## Supplemental File 4 DIA Deamidation Report for "Data Independent Acquisition Mass Spectrometry of the Human Lens Enhances Spatiotemporal Measurement of Fiber Cell Aging" (part 58 of 160)

File.Name	Run	Protein.Group	Protein.Ids	Protein.Names	Genes	PG.Quantity	PG.Normalised	PG.MaxLFQ	Genes.Quantity	Genes.Normalised	Genes.MaxLFQ	Genes.MaxLFQ.Unique	Modified.Sequence	Stripped.Sequence	Precursor.Id	Precursor.Charge	Q.Value	Global.Q.Value	Protein.Q.Value	PG.Q.Value	Global.PG.Q.Value	GG.Q.Value	Translated.Q.Value	Proteotypic	Precursor.Quantity	Precursor.Normalised	Precursor.Translated	Quantity.Quality	RT	RT.Start	RT.Stop	iRT	Predicted.RT	Predicted.iRT	First.Protein.Description	Lib.Q.Value	Ms1.Profile.Corr	Ms1.Area	Evidence	Spectrum.Similarity	Mass.Evidence	CScore	Decoy.Evidence	Decoy.CScore	Fragment.Quant.Raw	Fragment.Quant.Corrected	Fragment.Correlations	MS2.Scan	IM	iIM	Predicted.IM	Predicted.iIM
DIA_OC3.mzML	DIA_OC3	Q13813	Q13813	SPTN1_HUMAN	SPTAN1	4.76E+07	3.52E+07	5.17E+07	4.76E+07	3.52E+07	5.17E+07	5.17E+07	HQAFEAELHANADRIR	HQAFEAELHANADRIR	HQAFEAELHANADRIR4	4	2.89E-05	0.00527045	0.000255558	0.000268312	0.000240327	0.000268456	0	1	1.17E+06	895742	1.17E+06	0.91891	41.5837	41.4094	41.6718	11.0525	41.5058	11.2228	Spectrin alpha chain, non-erythrocytic 1	0.000933707	0.94098	1.43E+07	4.09501	0.579756	3.7904	0.999995	1.04283	0.0278999	460730;517284;228860;50412.4;208599;220247;	440233;517284;138593;0;206976;212676;	0.904454;0.938777;0.74085;0.58031;0.936442;0.900512;	64728	0	0	0	0
DIA_ON1.mzML	DIA_ON1	Q13813	Q13813	SPTN1_HUMAN	SPTAN1	3.93E+07	2.86E+07	2.81E+07	3.93E+07	2.86E+07	2.81E+07	2.81E+07	HQAFEAELHANADRIR	HQAFEAELHANADRIR	HQAFEAELHANADRIR4	4	6.52E-05	0.00527045	0.000728863	0.000617284	0.000240327	0.000617665	0	1	170482	147992	170482	0.828697	41.5982	41.5092	41.6835	11.0525	41.5629	11.1144	Spectrin alpha chain, non-erythrocytic 1	0.000933707	0.980162	5.51E+06	2.38808	0.51869	2.11592	0.998892	0.835748	0.47618	67761.1;107627;402948;0;40490;34395.9;	54668.7;81417.8;64483;0;14262.8;34395.9;	0.855786;0.821877;-0.431746;0;0.778288;0.801784;	64659	0	0	0	0
DIA_ON2.mzML	DIA_ON2	Q13813	Q13813	SPTN1_HUMAN	SPTAN1	3.33E+07	2.80E+07	2.83E+07	3.33E+07	2.80E+07	2.83E+07	2.83E+07	HQAFEAELHANADRIR	HQAFEAELHANADRIR	HQAFEAELHANADRIR4	4	0.000175572	0.00527045	0.000712758	0.000608273	0.000240327	0.000608643	0	1	142129	120909	142129	0.85791	41.631	41.4988	41.7197	11.0525	41.605	11.1204	Spectrin alpha chain, non-erythrocytic 1	0.000933707	0.749263	4.05E+06	1.71496	0.407987	1.14923	0.996431	1.72414	0.362063	106340;81626.3;108523;0;10135.3;29164;	50363.7;81626.3;39293.3;0;0;10139.2;	0.788345;0.921354;0.422326;0;0.487559;0.692695;	64728	0	0	0	0
DIA_ON3.mzML	DIA_ON3	Q13813	Q13813	SPTN1_HUMAN	SPTAN1	3.83E+07	2.98E+07	2.85E+07	3.83E+07	2.98E+07	2.85E+07	2.85E+07	HQAFEAELHANADRIR	HQAFEAELHANADRIR	HQAFEAELHANADRIR4	4	6.79E-05	0.00527045	0.000647249	0.000591366	0.000240327	0.000591716	0	1	321745	273718	321745	0.936798	41.3446	41.2557	41.4751	11.0525	41.338	11.0475	Spectrin alpha chain, non-erythrocytic 1	0.000933707	0.913156	4.33E+06	3.88257	0.661004	4.16721	0.999997	1.16796	0.185221	144746;127887;117751;117906;69254;53401.1;	141041;127887;82598.1;62531.2;67847.9;52817.2;	0.933227;0.943358;0.759891;0.789433;0.926602;0.930451;	64314	0	0	0	0
DIA_OC1.mzML	DIA_OC1	Q13813	Q13813	SPTN1_HUMAN	SPTAN1	4.32E+07	3.86E+07	5.23E+07	4.32E+07	3.86E+07	5.23E+07	5.23E+07	HQAFEAELSANQSR	HQAFEAELSANQSR	HQAFEAELSANQSR2	2	2.92E-05	0.000168152	0.000271223	0.000249377	0.000240327	0.000249501	0	1	438353	374736	438353	0.990211	39.3182	39.0974	39.5349	6.19402	39.2574	6.28246	Spectrin alpha chain, non-erythrocytic 1	0.000115734	0.989309	5.09E+06	5.73732	0.43681	9.89854	0.999998	1.05795	0.000331715	634611;182662;151228;104463;87052.8;117730;	634611;182662;151228;104463;87052.8;117542;	0.998382;0.989482;0.994479;0.985307;0.959299;0.993552;	61104	0	0	0	0
DIA_OC2.mzML	DIA_OC2	Q13813	Q13813	SPTN1_HUMAN	SPTAN1	5.08E+07	3.61E+07	5.40E+07	5.08E+07	3.61E+07	5.40E+07	5.40E+07	HQAFEAELSANQSR	HQAFEAELSANQSR	HQAFEAELSANQSR2	2	2.58E-05	0.000168152	0.000278474	0.000253743	0.000240327	0.000253872	0	1	625933	429727	625933	0.988192	39.306	39.1286	39.5225	6.19402	39.246	6.27885	Spectrin alpha chain, non-erythrocytic 1	0.000115734	0.9751	8.58E+06	5.75069	0.444085	10.0037	0.999999	0.882375	0.000302542	898539;232701;226309;171780;116425;161671;	897519;230056;224097;171780;116425;159883;	0.984878;0.979449;0.991421;0.995689;0.96461;0.976409;	61104	0	0	0	0
DIA_OC3.mzML	DIA_OC3	Q13813	Q13813	SPTN1_HUMAN	SPTAN1	4.76E+07	3.52E+07	5.17E+07	4.76E+07	3.52E+07	5.17E+07	5.17E+07	HQAFEAELSANQSR	HQAFEAELSANQSR	HQAFEAELSANQSR2	2	2.89E-05	0.000168152	0.000255558	0.000268312	0.000240327	0.000268456	0	1	606794	448102	606794	0.99531	38.6109	38.4334	38.8315	6.19402	38.6019	6.23229	Spectrin alpha chain, non-erythrocytic 1	0.000115734	0.978203	8.59E+06	5.86011	0.443084	10.641	1	0.844509	0.00747621	884532;240419;202843;166449;157765;156844;	884532;237775;202843;166175;157765;152917;	0.996314;0.995348;0.996323;0.994022;0.994895;0.971472;	60069	0	0	0	0
DIA_ON1.mzML	DIA_ON1	Q13813	Q13813	SPTN1_HUMAN	SPTAN1	3.93E+07	2.86E+07	2.81E+07	3.93E+07	2.86E+07	2.81E+07	2.81E+07	HQAFEAELSANQSR	HQAFEAELSANQSR	HQAFEAELSANQSR2	2	6.52E-05	0.000168152	0.000728863	0.000617284	0.000240327	0.000617665	0	1	219349	198954	219349	0.967389	38.6696	38.5385	38.9332	6.19402	38.6812	6.15819	Spectrin alpha chain, non-erythrocytic 1	0.000115734	0.978738	3.53E+06	5.35689	0.46098	9.7798	1	0	-1.00E+07	316701;86017.6;69543.7;64925.9;45478.9;42504.4;	312495;86017.6;69543.7;63788;45478.9;40844.1;	0.962116;0.985746;0.959352;0.951396;0.894289;0.920219;	60069	0	0	0	0
DIA_ON2.mzML	DIA_ON2	Q13813	Q13813	SPTN1_HUMAN	SPTAN1	3.33E+07	2.80E+07	2.83E+07	3.33E+07	2.80E+07	2.83E+07	2.83E+07	HQAFEAELSANQSR	HQAFEAELSANQSR	HQAFEAELSANQSR2	2	7.00E-05	0.000168152	0.000712758	0.000608273	0.000240327	0.000608643	0	1	228110	219209	228110	0.982223	38.702	38.5703	38.968	6.19402	38.6872	6.15557	Spectrin alpha chain, non-erythrocytic 1	0.000115734	0.95756	3.59E+06	5.56642	0.443206	8.2962	1	0	-1.00E+07	307777;90240.9;75654.6;63354.4;55409.8;51439.9;	298243;89100.9;75654.6;63354.4;55409.8;51439.9;	0.93157;0.984794;0.980923;0.980159;0.926639;0.982388;	60138	0	0	0	0
DIA_ON3.mzML	DIA_ON3	Q13813	Q13813	SPTN1_HUMAN	SPTAN1	3.83E+07	2.98E+07	2.85E+07	3.83E+07	2.98E+07	2.85E+07	2.85E+07	HQAFEAELSANQSR	HQAFEAELSANQSR	HQAFEAELSANQSR2	2	6.79E-05	0.000168152	0.000647249	0.000591366	0.000240327	0.000591716	0	1	243478	208039	243478	0.973637	38.3726	38.1065	38.5936	6.19402	38.3781	6.17544	Spectrin alpha chain, non-erythrocytic 1	0.000115734	0.956561	3.94E+06	5.50227	0.444969	8.69971	1	0	-1.00E+07	350969;92842;87674.3;67301;59356.4;54052.9;	347215;90378.9;85797.7;67301;59356.4;54052.9;	0.96126;0.964852;0.970616;0.989287;0.943386;0.963601;	59655	0	0	0	0
DIA_IN1.mzML	DIA_IN1	Q13813	Q13813	SPTN1_HUMAN	SPTAN1	2.92E+07	2.57E+07	1.77E+07	2.92E+07	2.57E+07	1.77E+07	1.77E+07	HQAFEAELSANQSR	HQAFEAELSANQSR	HQAFEAELSANQSR2	2	8.39E-05	0.000168152	0.000643915	0.000541126	0.000240327	0.000541418	0	1	125510	124976	125510	0.862126	39.1262	38.995	39.4332	6.19402	39.0982	6.18139	Spectrin alpha chain, non-erythrocytic 1	0.000115734	0.876115	2.88E+06	4.33136	0.922944	6.29493	1	0	-1.00E+07	185038;50430.9;47751.1;29687.1;20340;30720.2;	183470;49509.5;46313.7;29687.1;20340;30720.2;	0.874625;0.826757;0.900904;0.860615;0.832375;0.926134;	60759	0	0	0	0
DIA_IN2.mzML	DIA_IN2	Q13813	Q13813	SPTN1_HUMAN	SPTAN1	2.68E+07	2.43E+07	1.75E+07	2.68E+07	2.43E+07	1.75E+07	1.75E+07	HQAFEAELSANQSR	HQAFEAELSANQSR	HQAFEAELSANQSR2	2	9.20E-05	0.000168152	0.000652316	0.000552792	0.000240327	0.000553097	0	1	142171	157757	142171	0.965968	38.3245	38.1934	38.5884	6.19402	38.4099	6.03467	Spectrin alpha chain, non-erythrocytic 1	0.000115734	0.934518	2.63E+06	5.5405	0.48131	9.09582	1	0	-1.00E+07	207762;55955;48742.3;40501.2;26039.3;31259.1;	198996;55777;46469.3;39924.3;26039.3;31259.1;	0.967314;0.971922;0.947272;0.979411;0.957663;0.971708;	59517	0	0	0	0
DIA_IN3.mzML	DIA_IN3	Q13813	Q13813	SPTN1_HUMAN	SPTAN1	2.95E+07	2.72E+07	1.74E+07	2.95E+07	2.72E+07	1.74E+07	1.74E+07	HQAFEAELSANQSR	HQAFEAELSANQSR	HQAFEAELSANQSR2	2	7.89E-05	0.000168152	0.000708717	0.000604961	0.000240327	0.000605327	0	1	123336	126311	123336	0.965652	38.7647	38.5869	39.0294	6.19402	38.744	6.16496	Spectrin alpha chain, non-erythrocytic 1	0.000115734	0.936209	2.31E+06	5.28372	0.453976	8.75162	0.999999	0	-1.00E+07	179241;42320.6;50880.8;30504.4;21875;25124;	176169;41950.4;50880.8;30504.4;21875;25124;	0.94743;0.93955;0.990464;0.960161;0.933868;0.928834;	60207	0	0	0	0
DIA_OC1.mzML	DIA_OC1	Q13813	Q13813	SPTN1_HUMAN	SPTAN1	4.32E+07	3.86E+07	5.23E+07	4.32E+07	3.86E+07	5.23E+07	5.23E+07	HQAFEAELSANQSR	HQAFEAELSANQSR	HQAFEAELSANQSR3	3	2.92E-05	0.000168152	0.000271223	0.000249377	0.000240327	0.000249501	0	1	1.30E+07	1.10E+07	1.30E+07	0.995545	39.2991	39.1246	39.5199	6.23434	39.2853	6.25355	Spectrin alpha chain, non-erythrocytic 1	0.000115734	0.993985	4.14E+07	5.87893	0.512103	6.00155	0.999966	0.598827	0.00411625	5.75642e+06;4.92388e+06;2.30193e+06;2.3179e+06;1.82988e+06;1.94153e+06;	5.75642e+06;4.92388e+06;2.30193e+06;2.3179e+06;1.82988e+06;1.93406e+06;	0.995195;0.99672;0.995357;0.993917;0.995151;0.985282;	61077	0	0	0	0
DIA_OC2.mzML	DIA_OC2	Q13813	Q13813	SPTN1_HUMAN	SPTAN1	5.08E+07	3.61E+07	5.40E+07	5.08E+07	3.61E+07	5.40E+07	5.40E+07	HQAFEAELSANQSR	HQAFEAELSANQSR	HQAFEAELSANQSR3	3	2.58E-05	0.000168152	0.000278474	0.000253743	0.000240327	0.000253872	0	1	1.63E+07	1.12E+07	1.63E+07	0.995178	39.2869	39.1125	39.5075	6.23434	39.2754	6.25051	Spectrin alpha chain, non-erythrocytic 1	0.000115734	0.996538	5.12E+07	5.88432	0.513434	6.65642	0.999997	0.972539	0.00135819	7.33272e+06;6.17903e+06;2.87708e+06;2.78874e+06;2.36335e+06;2.31971e+06;	7.33272e+06;6.17903e+06;2.87708e+06;2.78874e+06;2.36335e+06;2.30885e+06;	0.994996;0.995025;0.994672;0.995997;0.990712;0.987716;	61077	0	0	0	0
DIA_OC3.mzML	DIA_OC3	Q13813	Q13813	SPTN1_HUMAN	SPTAN1	4.76E+07	3.52E+07	5.17E+07	4.76E+07	3.52E+07	5.17E+07	5.17E+07	HQAFEAELSANQSR	HQAFEAELSANQSR	HQAFEAELSANQSR3	3	2.89E-05	0.000168152	0.000255558	0.000268312	0.000240327	0.000268456	0	1	1.48E+07	1.09E+07	1.48E+07	0.994193	38.5929	38.4184	38.8588	6.23434	38.6278	6.20545	Spectrin alpha chain, non-erythrocytic 1	0.000115734	0.993462	4.84E+07	5.86374	0.490187	6.4497	0.999999	0.490478	0.00863489	6.64442e+06;5.53061e+06;2.71134e+06;2.63688e+06;2.19373e+06;2.22843e+06;	6.64442e+06;5.53061e+06;2.71134e+06;2.63688e+06;2.19373e+06;2.22843e+06;	0.994333;0.994191;0.990449;0.993845;0.992873;0.991032;	60042	0	0	0	0
DIA_ON1.mzML	DIA_ON1	Q13813	Q13813	SPTN1_HUMAN	SPTAN1	3.93E+07	2.86E+07	2.81E+07	3.93E+07	2.86E+07	2.81E+07	2.81E+07	HQAFEAELSANQSR	HQAFEAELSANQSR	HQAFEAELSANQSR3	3	6.52E-05	0.000168152	0.000728863	0.000617284	0.000240327	0.000617665	0	1	7.30E+06	6.62E+06	7.30E+06	0.992589	38.6967	38.4773	38.9611	6.23434	38.7087	6.20015	Spectrin alpha chain, non-erythrocytic 1	0.000115734	0.99482	2.36E+07	5.62785	0.490172	4.45065	1	1.91804	0.00369557	3.2578e+06;2.69722e+06;1.22066e+06;1.34911e+06;999522;998583;	3.2578e+06;2.69722e+06;1.22066e+06;1.34911e+06;999522;998583;	0.992954;0.990524;0.981404;0.995835;0.983693;0.907096;	60111	0	0	0	0
DIA_ON2.mzML	DIA_ON2	Q13813	Q13813	SPTN1_HUMAN	SPTAN1	3.33E+07	2.80E+07	2.83E+07	3.33E+07	2.80E+07	2.83E+07	2.83E+07	HQAFEAELSANQSR	HQAFEAELSANQSR	HQAFEAELSANQSR3	3	7.00E-05	0.000168152	0.000712758	0.000608273	0.000240327	0.000608643	0	1	7.51E+06	7.21E+06	7.51E+06	0.995079	38.7291	38.5554	38.9922	6.23434	38.7138	6.19689	Spectrin alpha chain, non-erythrocytic 1	0.000115734	0.99269	2.17E+07	5.15132	0.685849	3.91377	0.999998	0.378732	0.0188635	3.33209e+06;2.85232e+06;1.22809e+06;1.3272e+06;1.00086e+06;484384;	3.33209e+06;2.85232e+06;1.22809e+06;1.3272e+06;1.00086e+06;209171;	0.994722;0.994781;0.987328;0.996617;0.98948;0.526137;	60180	0	0	0	0
DIA_ON3.mzML	DIA_ON3	Q13813	Q13813	SPTN1_HUMAN	SPTAN1	3.83E+07	2.98E+07	2.85E+07	3.83E+07	2.98E+07	2.85E+07	2.85E+07	HQAFEAELSANQSR	HQAFEAELSANQSR	HQAFEAELSANQSR3	3	6.79E-05	0.000168152	0.000647249	0.000591366	0.000240327	0.000591716	0	1	7.73E+06	6.73E+06	7.73E+06	0.860846	38.3967	38.1801	38.6629	6.23434	38.4052	6.21317	Spectrin alpha chain, non-erythrocytic 1	0.000115734	0.915257	2.45E+07	4.64208	0.518272	3.30295	0.999999	0.433513	0.112814	3.8588e+06;3.24604e+06;1.41e+06;1.54224e+06;1.18875e+06;992304;	3.45104e+06;2.91881e+06;1.3421e+06;1.36438e+06;1.05997e+06;992304;	0.864133;0.858495;0.914209;0.857564;0.862044;0.930097;	59697	0	0	0	0
DIA_IN1.mzML	DIA_IN1	Q13813	Q13813	SPTN1_HUMAN	SPTAN1	2.92E+07	2.57E+07	1.77E+07	2.92E+07	2.57E+07	1.77E+07	1.77E+07	HQAFEAELSANQSR	HQAFEAELSANQSR	HQAFEAELSANQSR3	3	8.39E-05	0.000168152	0.000643915	0.000541126	0.000240327	0.000541418	0	1	4.73E+06	4.71E+06	4.73E+06	0.985833	39.1534	38.976	39.4611	6.23434	39.1251	6.22271	Spectrin alpha chain, non-erythrocytic 1	0.000115734	0.996201	1.41E+07	5.10641	0.502992	3.63188	0.999993	0.823873	0.105578	2.14647e+06;1.73438e+06;511726;853838;614571;592022;	2.14647e+06;1.73438e+06;511726;853838;614571;544377;	0.984274;0.984256;0.873709;0.992955;0.960401;0.801136;	60801	0	0	0	0
DIA_IN2.mzML	DIA_IN2	Q13813	Q13813	SPTN1_HUMAN	SPTAN1	2.68E+07	2.43E+07	1.75E+07	2.68E+07	2.43E+07	1.75E+07	1.75E+07	HQAFEAELSANQSR	HQAFEAELSANQSR	HQAFEAELSANQSR3	3	9.20E-05	0.000168152	0.000652316	0.000552792	0.000240327	0.000553097	0	1	4.59E+06	4.96E+06	4.59E+06	0.992398	38.3517	38.1743	38.6163	6.23434	38.4354	6.07768	Spectrin alpha chain, non-erythrocytic 1	0.000115734	0.991398	1.30E+07	5.13871	0.586551	3.61737	0.999999	1.29655	0.39384	2.04527e+06;1.68499e+06;671116;857127;580395;473883;	2.04527e+06;1.68499e+06;671116;857127;580395;0;	0.988356;0.995452;0.987957;0.996036;0.953029;0.592912;	59559	0	0	0	0
DIA_IN3.mzML	DIA_IN3	Q13813	Q13813	SPTN1_HUMAN	SPTAN1	2.95E+07	2.72E+07	1.74E+07	2.95E+07	2.72E+07	1.74E+07	1.74E+07	HQAFEAELSANQSR	HQAFEAELSANQSR	HQAFEAELSANQSR3	3	7.89E-05	0.000168152	0.000708717	0.000604961	0.000240327	0.000605327	0	1	4.46E+06	4.47E+06	4.46E+06	0.988767	38.7889	38.5719	39.0106	6.23434	38.77	6.20306	Spectrin alpha chain, non-erythrocytic 1	0.000115734	0.996289	1.24E+07	5.05119	0.792274	3.89654	0.999981	0.840035	0.0271941	1.98022e+06;1.7192e+06;581510;764259;588703;346671;	1.97708e+06;1.7192e+06;581510;764259;588703;0;	0.983268;0.99553;0.939845;0.987776;0.988529;0.544517;	60249	0	0	0	0
DIA_OC1.mzML	DIA_OC1	Q13813	Q13813	SPTN1_HUMAN	SPTAN1	4.32E+07	3.86E+07	5.23E+07	4.32E+07	3.86E+07	5.23E+07	5.23E+07	HQ(UniMod:7)AFEAELSANQSR	HQAFEAELSANQSR	HQ(UniMod:7)AFEAELSANQSR2	2	2.92E-05	0.0183986	0.000271223	0.000249377	0.000240327	0.000249501	0	1	880251	748761	880251	0.891183	39.2712	39.0974	39.4928	6.09224	39.1865	6.21144	Spectrin alpha chain, non-erythrocytic 1	0.0027994	0.947535	4.30E+06	3.82133	0.437451	0	0.999925	0.0972441	0.00111109	626217;135446;182662;148658;57928.6;74970;	576277;135446;166139;137835;0;27449.8;	0.893709;0.979709;0.888593;0.883744;0.569472;0.562709;	61035	0	0	0	0
DIA_OC2.mzML	DIA_OC2	Q13813	Q13813	SPTN1_HUMAN	SPTAN1	5.08E+07	3.61E+07	5.40E+07	5.08E+07	3.61E+07	5.40E+07	5.40E+07	HQ(UniMod:7)AFEAELSANQSR	HQAFEAELSANQSR	HQ(UniMod:7)AFEAELSANQSR2	2	2.58E-05	0.0183986	0.000278474	0.000253743	0.000240327	0.000253872	0	1	1.39E+06	955575	1.39E+06	0.953565	39.259	39.0854	39.6108	6.09224	39.171	6.20919	Spectrin alpha chain, non-erythrocytic 1	0.0027994	0.972496	7.38E+06	4.69386	0.354784	0	0.99995	1.44948	0.00436962	920909;127830;243818;228897;121426;89662;	920250;127830;240816;228897;115604;89662;	0.959315;0.83345;0.920944;0.964767;0.901671;0.911749;	61035	0	0	0	0
DIA_ON3.mzML	DIA_ON3	Q13813	Q13813	SPTN1_HUMAN	SPTAN1	3.83E+07	2.98E+07	2.85E+07	3.83E+07	2.98E+07	2.85E+07	2.85E+07	HQ(UniMod:7)AFEAELSANQSR	HQAFEAELSANQSR	HQ(UniMod:7)AFEAELSANQSR2	2	6.79E-05	0.0183986	0.000647249	0.000591366	0.000240327	0.000591716	0	1	530970	462351	530970	0.979298	38.3267	38.1527	38.5936	6.09224	38.3098	6.10383	Spectrin alpha chain, non-erythrocytic 1	0.0027994	0.959302	2.71E+06	4.54299	0.322408	0	0.999995	1.57421	0.000363684	350969;49016.8;92842;87674.3;32272.1;49403.6;	350969;49016.8;92435;87566.4;0;39404.3;	0.985868;0.931816;0.964961;0.968102;0.647719;0.725421;	59586	0	0	0	0
DIA_OC1.mzML	DIA_OC1	Q13813	Q13813	SPTN1_HUMAN	SPTAN1	4.32E+07	3.86E+07	5.23E+07	4.32E+07	3.86E+07	5.23E+07	5.23E+07	HQAFEAELSANQSRIDALEK	HQAFEAELSANQSRIDALEK	HQAFEAELSANQSRIDALEK3	3	0.000170903	0.00400191	0.000271223	0.000249377	0.000240327	0.000249501	0	1	79299.4	65446.8	79299.4	0.880781	59.6131	59.4814	59.6985	39.5592	59.3517	39.9441	Spectrin alpha chain, non-erythrocytic 1	0.000737114	0	0	2.37525	0.702343	1.54445	0.997024	0.623414	0.000499506	84299.1;17164.1;13483.3;3534.15;4316.27;0;	59838.2;15145;1800.09;0;4316.27;0;	0.877713;0.878867;-0.0922983;-0.0422635;0.93003;0;	92909	0	0	0	0
DIA_OC2.mzML	DIA_OC2	Q13813	Q13813	SPTN1_HUMAN	SPTAN1	5.08E+07	3.61E+07	5.40E+07	5.08E+07	3.61E+07	5.40E+07	5.40E+07	HQAFEAELSANQSRIDALEK	HQAFEAELSANQSRIDALEK	HQAFEAELSANQSRIDALEK3	3	0.000230521	0.00400191	0.000278474	0.000253743	0.000240327	0.000253872	0	1	176487	119054	176487	0.912588	59.6153	59.441	59.7932	39.5592	59.3061	40.0273	Spectrin alpha chain, non-erythrocytic 1	0.000737114	0	0	2.2677	0.465299	0.886649	0.990024	0.989651	0.00735673	133483;45958.6;43939.4;22074.1;7754.36;3567.99;	127399;45958.6;41905;8720.08;3130.32;0;	0.896378;0.9828;0.86733;0.543014;0.541436;-0.289806;	92978	0	0	0	0
DIA_OC3.mzML	DIA_OC3	Q13813	Q13813	SPTN1_HUMAN	SPTAN1	4.76E+07	3.52E+07	5.17E+07	4.76E+07	3.52E+07	5.17E+07	5.17E+07	HQAFEAELSANQSRIDALEK	HQAFEAELSANQSRIDALEK	HQAFEAELSANQSRIDALEK3	3	2.89E-05	0.00400191	0.000255558	0.000268312	0.000240327	0.000268456	0	1	153141	120101	153141	0.953562	58.8051	58.7161	58.9362	39.5592	58.7756	39.5974	Spectrin alpha chain, non-erythrocytic 1	0.000737114	0.918391	332531	3.12214	0.268588	2.68726	1	0.931328	0.0200874	149029;45691.1;18744.9;9003.25;8493.59;3321.03;	102246;42400.6;15489.6;9003.25;8493.59;1035.79;	0.945339;0.976036;0.823795;0.942929;0.940363;0.637372;	91736	0	0	0	0
DIA_ON2.mzML	DIA_ON2	Q13813	Q13813	SPTN1_HUMAN	SPTAN1	3.33E+07	2.80E+07	2.83E+07	3.33E+07	2.80E+07	2.83E+07	2.83E+07	HQAFEAELSANQSRIDALEK	HQAFEAELSANQSRIDALEK	HQAFEAELSANQSRIDALEK3	3	0.000229687	0.00400191	0.000712758	0.000608273	0.000240327	0.000608643	0	1	31531.9	27413.9	31531.9	0.649686	59.0245	58.936	59.1134	39.5592	58.9146	39.7344	Spectrin alpha chain, non-erythrocytic 1	0.000737114	0	0	1.60648	0.267544	1.07751	0.994398	0.951257	0.412999	46936.6;18974.2;11181.1;4635.07;1834.51;0;	17974.9;11722.4;0;3476.3;1834.51;0;	0.534042;0.803208;0.217274;0.801784;0.801784;0;	92012	0	0	0	0
DIA_OC1.mzML	DIA_OC1	Q13813	Q13813	SPTN1_HUMAN	SPTAN1	4.32E+07	3.86E+07	5.23E+07	4.32E+07	3.86E+07	5.23E+07	5.23E+07	HQAFEAEVQANSGAIVK	HQAFEAEVQANSGAIVK	HQAFEAEVQANSGAIVK2	2	2.92E-05	0.000168152	0.000271223	0.000249377	0.000240327	0.000249501	0	1	265147	225386	265147	0.906108	48.1257	47.9046	48.3001	23.2991	48.1512	23.2546	Spectrin alpha chain, non-erythrocytic 1	0.000115734	0.937522	2.66E+06	4.10232	0.49214	8.79537	0.999999	0	-1.00E+07	157120;57716.5;28486.4;99553.1;56934.2;54145.9;	154067;57716.5;24374.3;56628.1;56934.2;54145.9;	0.863466;0.89487;0.800843;0.524468;0.939753;0.992062;	74914	0	0	0	0
DIA_OC2.mzML	DIA_OC2	Q13813	Q13813	SPTN1_HUMAN	SPTAN1	5.08E+07	3.61E+07	5.40E+07	5.08E+07	3.61E+07	5.40E+07	5.40E+07	HQAFEAEVQANSGAIVK	HQAFEAEVQANSGAIVK	HQAFEAEVQANSGAIVK2	2	2.58E-05	0.000168152	0.000278474	0.000253743	0.000240327	0.000253872	0	1	401071	274379	401071	0.932243	48.0998	47.9683	48.274	23.2991	48.0938	23.3036	Spectrin alpha chain, non-erythrocytic 1	0.000115734	0.973943	4.28E+06	4.46832	0.61022	8.07891	0.999999	0	-1.00E+07	241286;65628.2;71485.9;147798;84426.1;75358.3;	241286;65628.2;37317.2;98161.8;84426.1;75358.3;	0.905695;0.891386;0.736584;0.684438;0.967308;0.977963;	74914	0	0	0	0
DIA_OC3.mzML	DIA_OC3	Q13813	Q13813	SPTN1_HUMAN	SPTAN1	4.76E+07	3.52E+07	5.17E+07	4.76E+07	3.52E+07	5.17E+07	5.17E+07	HQAFEAEVQANSGAIVK	HQAFEAEVQANSGAIVK	HQAFEAEVQANSGAIVK2	2	2.89E-05	0.000168152	0.000255558	0.000268312	0.000240327	0.000268456	0	1	345158	266216	345158	0.911323	47.5909	47.457	47.7644	23.2991	47.5999	23.2771	Spectrin alpha chain, non-erythrocytic 1	0.000115734	0.939844	3.43E+06	4.68108	0.601242	8.79608	1	0	-1.00E+07	199560;82102.2;51039;130811;75793.7;72943.4;	196421;82102.2;48173.2;82597;75793.7;72943.4;	0.870694;0.977513;0.913198;0.49549;0.957716;0.972521;	74155	0	0	0	0
DIA_ON1.mzML	DIA_ON1	Q13813	Q13813	SPTN1_HUMAN	SPTAN1	3.93E+07	2.86E+07	2.81E+07	3.93E+07	2.86E+07	2.81E+07	2.81E+07	HQAFEAEVQANSGAIVK	HQAFEAEVQANSGAIVK	HQAFEAEVQANSGAIVK2	2	6.52E-05	0.000168152	0.000728863	0.000617284	0.000240327	0.000617665	0	1	163856	151766	163856	0.812391	47.7322	47.5585	47.8203	23.2991	47.6125	23.4919	Spectrin alpha chain, non-erythrocytic 1	0.000115734	0.975847	2.12E+06	2.98099	0.458842	5.92481	0.999986	0	-1.00E+07	164308;34399.4;23741.9;9957.11;55421.4;45343.9;	68061.9;7296.43;3476.73;9957.11;53104.8;42689.4;	0.758348;0.44393;0.529347;0.652583;0.845011;0.857977;	74293	0	0	0	0
DIA_ON2.mzML	DIA_ON2	Q13813	Q13813	SPTN1_HUMAN	SPTAN1	3.33E+07	2.80E+07	2.83E+07	3.33E+07	2.80E+07	2.83E+07	2.83E+07	HQAFEAEVQANSGAIVK	HQAFEAEVQANSGAIVK	HQAFEAEVQANSGAIVK2	2	7.00E-05	0.000168152	0.000712758	0.000608273	0.000240327	0.000608643	0	1	209403	196119	209403	0.949575	47.6845	47.4642	47.8155	23.2991	47.5936	23.4854	Spectrin alpha chain, non-erythrocytic 1	0.000115734	0.856476	2.04E+06	3.80029	0.674241	4.7669	0.999996	0	-1.00E+07	167878;52453.4;27241.6;17501.9;36052.5;47594.9;	161808;50834.9;27241.6;0;0;47594.9;	0.941072;0.903721;0.914343;0.494302;0.626974;0.978483;	74224	0	0	0	0
DIA_ON3.mzML	DIA_ON3	Q13813	Q13813	SPTN1_HUMAN	SPTAN1	3.83E+07	2.98E+07	2.85E+07	3.83E+07	2.98E+07	2.85E+07	2.85E+07	HQAFEAEVQANSGAIVK	HQAFEAEVQANSGAIVK	HQAFEAEVQANSGAIVK2	2	6.79E-05	0.000168152	0.000647249	0.000591366	0.000240327	0.000591716	0	1	352037	301870	352037	0.873804	47.4396	47.3087	47.6166	23.2991	47.4008	23.3485	Spectrin alpha chain, non-erythrocytic 1	0.000115734	0.7323	2.32E+06	3.54828	0.429874	4.52821	0.999997	0	-1.00E+07	255365;69712.8;70388.7;7697.21;72101.4;68514.4;	211509;37556.5;34250.6;1417.31;72101.4;68426.8;	0.829077;0.79474;0.695676;0.175893;0.967305;0.913536;	73879	0	0	0	0
DIA_IN1.mzML	DIA_IN1	Q13813	Q13813	SPTN1_HUMAN	SPTAN1	2.92E+07	2.57E+07	1.77E+07	2.92E+07	2.57E+07	1.77E+07	1.77E+07	HQAFEAEVQANSGAIVK	HQAFEAEVQANSGAIVK	HQAFEAEVQANSGAIVK2	2	8.39E-05	0.000168152	0.000643915	0.000541126	0.000240327	0.000541418	0	1	132032	126085	132032	0.951738	48.064	47.889	48.2832	23.2991	47.9602	23.4632	Spectrin alpha chain, non-erythrocytic 1	0.000115734	0.742734	601979	3.94972	0.393889	6.08604	0.999982	0	-1.00E+07	74388.6;27526.9;14697.7;6571.15;33829.5;26063.9;	72138.3;26324.1;3554.08;2825.89;33829.5;26063.9;	0.927269;0.91363;0.182252;0.6633;0.974462;0.989969;	74776	0	0	0	0
DIA_IN2.mzML	DIA_IN2	Q13813	Q13813	SPTN1_HUMAN	SPTAN1	2.68E+07	2.43E+07	1.75E+07	2.68E+07	2.43E+07	1.75E+07	1.75E+07	HQAFEAEVQANSGAIVK	HQAFEAEVQANSGAIVK	HQAFEAEVQANSGAIVK2	2	9.20E-05	0.000168152	0.000652316	0.000552792	0.000240327	0.000553097	0	1	169034	166405	169034	0.907908	47.4437	47.2667	47.5745	23.2991	47.3813	23.4579	Spectrin alpha chain, non-erythrocytic 1	0.000115734	0.503435	752463	4.21114	0.380459	6.91043	0.999997	0	-1.00E+07	107416;36159.4;22147.9;11390.2;49456.7;25243.3;	95830.3;33534.3;9262.46;9797.65;49456.7;23746.9;	0.867146;0.908759;0.566109;0.809212;0.986265;0.909217;	73810	0	0	0	0
DIA_IN3.mzML	DIA_IN3	Q13813	Q13813	SPTN1_HUMAN	SPTAN1	2.95E+07	2.72E+07	1.74E+07	2.95E+07	2.72E+07	1.74E+07	1.74E+07	HQAFEAEVQANSGAIVK	HQAFEAEVQANSGAIVK	HQAFEAEVQANSGAIVK2	2	7.89E-05	0.000168152	0.000708717	0.000604961	0.000240327	0.000605327	0	1	127357	121191	127357	0.927929	47.6625	47.4854	47.7943	23.2991	47.5738	23.4789	Spectrin alpha chain, non-erythrocytic 1	0.000115734	0.910612	505023	3.77496	0.3798	4.15614	0.999938	0	-1.00E+07	80394;17724.5;12442.2;1419.11;35697.3;19165.2;	74865.8;17724.5;5143.89;0;33325.7;19165.2;	0.934702;0.924412;0.033304;0.442845;0.898293;0.953006;	74155	0	0	0	0
DIA_OC1.mzML	DIA_OC1	Q13813	Q13813	SPTN1_HUMAN	SPTAN1	4.32E+07	3.86E+07	5.23E+07	4.32E+07	3.86E+07	5.23E+07	5.23E+07	HQAFEAEVQANSGAIVK	HQAFEAEVQANSGAIVK	HQAFEAEVQANSGAIVK3	3	2.92E-05	0.000168152	0.000271223	0.000249377	0.000240327	0.000249501	0	1	5.43E+06	4.61E+06	5.43E+06	0.930911	48.1505	47.9313	48.3689	23.3415	48.1772	23.2952	Spectrin alpha chain, non-erythrocytic 1	0.000115734	0.9631	2.74E+07	3.88644	0.492997	1.62994	0.999996	0.736554	0.000227027	3.19878e+06;1.4429e+06;813203;695600;336585;503048;	3.19878e+06;1.41746e+06;810269;644531;0;501786;	0.950013;0.901445;0.907045;0.832153;0.308939;0.84596;	74953	0	0	0	0
DIA_OC2.mzML	DIA_OC2	Q13813	Q13813	SPTN1_HUMAN	SPTAN1	5.08E+07	3.61E+07	5.40E+07	5.08E+07	3.61E+07	5.40E+07	5.40E+07	HQAFEAEVQANSGAIVK	HQAFEAEVQANSGAIVK	HQAFEAEVQANSGAIVK3	3	2.58E-05	0.000168152	0.000278474	0.000253743	0.000240327	0.000253872	0	1	6.85E+06	4.68E+06	6.85E+06	0.965242	48.1246	47.9913	48.342	23.3415	48.1189	23.346	Spectrin alpha chain, non-erythrocytic 1	0.000115734	0.985237	3.03E+07	5.48968	0.571289	1.4398	1	1.1362	0.000557168	3.85792e+06;1.92507e+06;1.11524e+06;1.23757e+06;965465;787812;	3.82384e+06;1.90596e+06;1.11524e+06;1.18301e+06;940585;764052;	0.962412;0.968335;0.96966;0.928154;0.954408;0.94523;	74953	0	0	0	0
DIA_OC3.mzML	DIA_OC3	Q13813	Q13813	SPTN1_HUMAN	SPTAN1	4.76E+07	3.52E+07	5.17E+07	4.76E+07	3.52E+07	5.17E+07	5.17E+07	HQAFEAEVQANSGAIVK	HQAFEAEVQANSGAIVK	HQAFEAEVQANSGAIVK3	3	2.89E-05	0.000168152	0.000255558	0.000268312	0.000240327	0.000268456	0	1	6.18E+06	4.76E+06	6.18E+06	0.911046	47.6139	47.4397	47.7911	23.3415	47.6244	23.3172	Spectrin alpha chain, non-erythrocytic 1	0.000115734	0.986187	2.78E+07	5.20885	0.423445	0.402798	1	0.6864	0.0012441	3.38572e+06;1.87287e+06;1.00769e+06;1.28534e+06;1.00664e+06;620144;	3.3502e+06;1.83449e+06;996767;1.28534e+06;985089;620144;	0.916104;0.936094;0.847943;0.993614;0.94293;0.963902;	74194	0	0	0	0
DIA_ON1.mzML	DIA_ON1	Q13813	Q13813	SPTN1_HUMAN	SPTAN1	3.93E+07	2.86E+07	2.81E+07	3.93E+07	2.86E+07	2.81E+07	2.81E+07	HQAFEAEVQANSGAIVK	HQAFEAEVQANSGAIVK	HQAFEAEVQANSGAIVK3	3	6.52E-05	0.000168152	0.000728863	0.000617284	0.000240327	0.000617665	0	1	1.33E+06	1.23E+06	1.33E+06	0.934466	47.6696	47.4955	47.7581	23.3415	47.6373	23.3954	Spectrin alpha chain, non-erythrocytic 1	0.000115734	0.175752	1.12E+07	3.16576	0.443861	0	0.999756	1.16735	0.000787824	1.28676e+06;389109;119817;478239;76406.2;166395;	1.15661e+06;126604;44069.6;199900;76406.2;41273.3;	0.966798;0.702364;0.752714;0.786845;0.757478;0.692591;	74194	0	0	0	0
DIA_ON2.mzML	DIA_ON2	Q13813	Q13813	SPTN1_HUMAN	SPTAN1	3.33E+07	2.80E+07	2.83E+07	3.33E+07	2.80E+07	2.83E+07	2.83E+07	HQAFEAEVQANSGAIVK	HQAFEAEVQANSGAIVK	HQAFEAEVQANSGAIVK3	3	7.00E-05	0.000168152	0.000712758	0.000608273	0.000240327	0.000608643	0	1	2.12E+06	1.87E+06	2.12E+06	0.961207	47.6211	47.4901	47.7983	23.3415	47.6187	23.3875	Spectrin alpha chain, non-erythrocytic 1	0.000115734	0.451856	1.46E+07	4.00594	0.331567	0	0.999973	1.57969	0.000155261	1.12299e+06;834868;208530;394720;289967;330982;	1.08396e+06;834868;205388;0;289967;330982;	0.954158;0.989118;0.884958;0.492845;0.858754;0.87934;	74125	0	0	0	0
DIA_ON3.mzML	DIA_ON3	Q13813	Q13813	SPTN1_HUMAN	SPTAN1	3.83E+07	2.98E+07	2.85E+07	3.83E+07	2.98E+07	2.85E+07	2.85E+07	HQAFEAEVQANSGAIVK	HQAFEAEVQANSGAIVK	HQAFEAEVQANSGAIVK3	3	6.79E-05	0.000168152	0.000647249	0.000591366	0.000240327	0.000591716	0	1	1.85E+06	1.61E+06	1.85E+06	0.802801	47.4655	47.2885	47.6852	23.3415	47.4244	23.3915	Spectrin alpha chain, non-erythrocytic 1	0.000115734	0.155597	1.74E+07	2.53924	0.487182	0	0.999694	0	-1.00E+07	1.47522e+06;1.09621e+06;401244;708535;140729;46957.8;	762067;960250;125315;708535;46738.2;0;	0.747489;0.872142;0.607828;0.780494;0.515794;0.287022;	73918	0	0	0	0
DIA_IN1.mzML	DIA_IN1	Q13813	Q13813	SPTN1_HUMAN	SPTAN1	2.92E+07	2.57E+07	1.77E+07	2.92E+07	2.57E+07	1.77E+07	1.77E+07	HQAFEAEVQANSGAIVK	HQAFEAEVQANSGAIVK	HQAFEAEVQANSGAIVK3	3	0.000150207	0.000168152	0.000643915	0.000541126	0.000240327	0.000541418	0	1	987996	981166	987996	0.801923	48.0439	47.9578	48.221	23.3415	47.9855	23.4289	Spectrin alpha chain, non-erythrocytic 1	0.000115734	0.483361	9.20E+06	2.52212	0.331436	0	0.999219	1.09125	9.98E-07	780058;167994;275825;195410;24447.7;3280.93;	697480;37827.1;252689;34313.1;24447.7;1230.35;	0.823221;0.256037;0.824856;-0.251052;0.670224;0.614308;	74746	0	0	0	0
DIA_IN2.mzML	DIA_IN2	Q13813	Q13813	SPTN1_HUMAN	SPTAN1	2.68E+07	2.43E+07	1.75E+07	2.68E+07	2.43E+07	1.75E+07	1.75E+07	HQAFEAEVQANSGAIVK	HQAFEAEVQANSGAIVK	HQAFEAEVQANSGAIVK3	3	0.000135556	0.000168152	0.000652316	0.000552792	0.000240327	0.000553097	0	1	893223	908423	893223	0.833638	47.4235	47.2495	47.6857	23.3415	47.4056	23.4235	Spectrin alpha chain, non-erythrocytic 1	0.000115734	0.0639779	1.74E+07	1.48302	0.544338	0	0.997577	0.572019	0.0186743	676688;196877;89615.6;83939;35847.4;9617.97;	676688;196877;19657.5;0;9969.36;0;	0.900842;0.650416;0.355226;-0.128965;0.586237;-0.259353;	73780	0	0	0	0
DIA_IN3.mzML	DIA_IN3	Q13813	Q13813	SPTN1_HUMAN	SPTAN1	2.95E+07	2.72E+07	1.74E+07	2.95E+07	2.72E+07	1.74E+07	1.74E+07	HQAFEAEVQANSGAIVK	HQAFEAEVQANSGAIVK	HQAFEAEVQANSGAIVK3	3	7.89E-05	0.000168152	0.000708717	0.000604961	0.000240327	0.000605327	0	1	987454	942811	987454	0.763929	47.6424	47.5113	47.7741	23.3415	47.5982	23.4452	Spectrin alpha chain, non-erythrocytic 1	0.000115734	0.425083	8.63E+06	2.88339	0.440357	0	0.999469	0.561354	1.86E-05	760402;452876;261551;192802;50683.7;43832.3;	377321;348582;261551;0;0;0;	0.615189;0.77195;0.967814;-0.0531698;0.358478;0.524712;	74125	0	0	0	0
DIA_OC1.mzML	DIA_OC1	Q13813	Q13813	SPTN1_HUMAN	SPTAN1	4.32E+07	3.86E+07	5.23E+07	4.32E+07	3.86E+07	5.23E+07	5.23E+07	HQAFEAEVQ(UniMod:7)ANSGAIVK	HQAFEAEVQANSGAIVK	HQAFEAEVQ(UniMod:7)ANSGAIVK2	2	0.000135619	1	0.000271223	0.000249377	0.000240327	0.000249501	0	1	58531.9	49826.6	58531.9	0.868299	48.0796	47.9936	48.2568	23.371	48.1953	23.1785	Spectrin alpha chain, non-erythrocytic 1	0.00666013	0.852991	1.33E+06	2.39914	0.558818	5.24893	0.998872	0.528976	0.00542282	86788.9;135982;38235.1;54145.9;11047.2;8892.96;	12214.3;60559.2;9406.37;46317.7;11047.2;0;	0.547669;0.693338;0.785475;0.952851;0.681117;0.386422;	74845	0	0	0	0
DIA_OC2.mzML	DIA_OC2	Q13813	Q13813	SPTN1_HUMAN	SPTAN1	5.08E+07	3.61E+07	5.40E+07	5.08E+07	3.61E+07	5.40E+07	5.40E+07	HQAFEAEVQ(UniMod:7)ANSGAIVK	HQAFEAEVQANSGAIVK	HQAFEAEVQ(UniMod:7)ANSGAIVK2	2	0.000404231	1	0.000278474	0.000253743	0.000240327	0.000253872	0	1	237649	162579	237649	0.891071	48.1418	47.9683	48.274	23.371	48.1364	23.3754	Spectrin alpha chain, non-erythrocytic 1	0.00666013	0.990866	3.73E+06	2.269	0.472983	5.30689	0.98248	0	-1.00E+07	170242;54592.9;40050.5;75358.3;15800.3;5303.89;	160663;18939.2;0;75358.3;3332.85;1627.18;	0.851036;0.55265;0.394795;0.983379;0.439087;0.569073;	74983	0	0	0	0
DIA_OC3.mzML	DIA_OC3	Q13813	Q13813	SPTN1_HUMAN	SPTAN1	4.76E+07	3.52E+07	5.17E+07	4.76E+07	3.52E+07	5.17E+07	5.17E+07	HQAFEAEVQ(UniMod:7)ANSGAIVK	HQAFEAEVQANSGAIVK	HQAFEAEVQ(UniMod:7)ANSGAIVK2	2	2.89E-05	1	0.000255558	0.000268312	0.000240327	0.000268456	0	1	232181	182285	232181	0.951123	47.6341	47.5019	47.7223	23.371	47.6415	23.3522	Spectrin alpha chain, non-erythrocytic 1	0.00666013	0.96257	2.72E+06	3.2307	0.00197353	6.30105	0.999942	0.942366	0.0120731	184951;27.9226;31147.6;72943.4;12073.3;19899.8;	149398;0;0;62882.5;0;19899.8;	0.955467;-0.112828;0.497245;0.942805;0.526254;0.944792;	74224	0	0	0	0
DIA_ON1.mzML	DIA_ON1	Q13813	Q13813	SPTN1_HUMAN	SPTAN1	3.93E+07	2.86E+07	2.81E+07	3.93E+07	2.86E+07	2.81E+07	2.81E+07	HQAFEAEVQ(UniMod:7)ANSGAIVK	HQAFEAEVQANSGAIVK	HQAFEAEVQ(UniMod:7)ANSGAIVK2	2	0.000333148	1	0.000728863	0.000617284	0.000240327	0.000617665	0	1	86978.4	82472.6	86978.4	0.543867	47.6017	47.5128	47.8203	23.371	47.6546	23.2894	Spectrin alpha chain, non-erythrocytic 1	0.00666013	0.542034	1.42E+06	2.21124	0.441115	3.62048	0.991727	1.09213	0.000272131	123529;199859;18390.4;45343.9;5598.79;24352.9;	57638.5;0;18390.4;15031.9;0;14307.9;	0.532293;0.380729;0.858659;0.488546;0.315961;0.648612;	74086	0	0	0	0
DIA_ON2.mzML	DIA_ON2	Q13813	Q13813	SPTN1_HUMAN	SPTAN1	3.33E+07	2.80E+07	2.83E+07	3.33E+07	2.80E+07	2.83E+07	2.83E+07	HQAFEAEVQ(UniMod:7)ANSGAIVK	HQAFEAEVQANSGAIVK	HQAFEAEVQ(UniMod:7)ANSGAIVK2	2	0.000175572	1	0.000712758	0.000608273	0.000240327	0.000608643	0	1	107040	96903.3	107040	0.736746	47.5963	47.5074	47.8155	23.371	47.6361	23.3484	Spectrin alpha chain, non-erythrocytic 1	0.00666013	0.88098	1.52E+06	2.76106	0.507186	5.11369	0.995316	0.904639	0.147572	94363.9;63779.3;19894.9;47594.9;4996.77;14826.2;	63602;2607.69;19894.9;29267;0;14170.5;	0.689694;0.439404;0.868174;0.773516;0.475429;0.871987;	74086	0	0	0	0
DIA_IN2.mzML	DIA_IN2	Q13813	Q13813	SPTN1_HUMAN	SPTAN1	2.68E+07	2.43E+07	1.75E+07	2.68E+07	2.43E+07	1.75E+07	1.75E+07	HQAFEAEVQ(UniMod:7)ANSGAIVK	HQAFEAEVQANSGAIVK	HQAFEAEVQ(UniMod:7)ANSGAIVK2	2	0.0040939	1	0.000652316	0.000552792	0.000240327	0.000553097	0	1	110989	110760	110989	0.935161	47.3976	47.2667	47.5288	23.371	47.4226	23.379	Spectrin alpha chain, non-erythrocytic 1	0.00666013	0.920269	1.41E+06	2.62429	0.00245583	4.51051	0.907649	0	-1.00E+07	70984.1;0;3839.72;25243.3;0;15499.6;	70984.1;0;0;25243.3;0;14761.9;	0.941369;0;0.357957;0.940587;0;0.89603;	73741	0	0	0	0
DIA_IN3.mzML	DIA_IN3	Q13813	Q13813	SPTN1_HUMAN	SPTAN1	2.95E+07	2.72E+07	1.74E+07	2.95E+07	2.72E+07	1.74E+07	1.74E+07	HQAFEAEVQ(UniMod:7)ANSGAIVK	HQAFEAEVQANSGAIVK	HQAFEAEVQ(UniMod:7)ANSGAIVK2	2	0.00166815	1	0.000708717	0.000604961	0.000240327	0.000605327	0	1	68489.5	65393.1	68489.5	0.867259	47.6175	47.4854	47.7943	23.371	47.6153	23.4034	Spectrin alpha chain, non-erythrocytic 1	0.00666013	0.641247	529082	2.85869	0.537846	4.12507	0.964749	0.782102	0.00105597	47647.8;94415.7;5432.45;19165.2;1455.48;11906.2;	39187.1;867.928;1735.37;17396.3;0;11906.2;	0.815829;-0.38288;0.579127;0.924665;0.554426;0.952656;	74086	0	0	0	0
DIA_OC1.mzML	DIA_OC1	Q13813	Q13813	SPTN1_HUMAN	SPTAN1	4.32E+07	3.86E+07	5.23E+07	4.32E+07	3.86E+07	5.23E+07	5.23E+07	HQAFEAEVQ(UniMod:7)ANSGAIVK	HQAFEAEVQANSGAIVK	HQAFEAEVQ(UniMod:7)ANSGAIVK3	3	8.52E-05	0.0336108	0.000271223	0.000249377	0.000240327	0.000249501	0	1	1.16E+06	992226	1.16E+06	0.585644	48.0166	47.9313	48.2828	23.3102	48.158	23.0735	Spectrin alpha chain, non-erythrocytic 1	0.0049539	0.728484	2.43E+07	2.43546	0.586766	0.0581065	0.999126	0.761446	0.0186514	1.40381e+06;862350;41371.8;314016;691886;611434;	552529;490752;0;314016;289733;322421;	0.5919;0.673219;-0.455134;0.830716;0.493637;0.657602;	74747	0	0	0	0
DIA_OC2.mzML	DIA_OC2	Q13813	Q13813	SPTN1_HUMAN	SPTAN1	5.08E+07	3.61E+07	5.40E+07	5.08E+07	3.61E+07	5.40E+07	5.40E+07	HQAFEAEVQ(UniMod:7)ANSGAIVK	HQAFEAEVQANSGAIVK	HQAFEAEVQ(UniMod:7)ANSGAIVK3	3	4.95E-05	0.0336108	0.000278474	0.000253743	0.000240327	0.000253872	0	1	2.93E+06	2.00E+06	2.93E+06	0.968826	48.1257	47.9053	48.342	23.3102	48.1003	23.348	Spectrin alpha chain, non-erythrocytic 1	0.0049539	0.986833	3.02E+07	3.81822	0.584865	0.00950576	0.997873	0.895415	0.00282038	1.72602e+06;1.08188e+06;217267;180928;552158;668918;	1.70698e+06;1.01186e+06;0;47163.9;552158;668918;	0.970372;0.904213;-0.373483;0.398826;0.974103;0.960526;	74954	0	0	0	0
DIA_ON1.mzML	DIA_ON1	Q13813	Q13813	SPTN1_HUMAN	SPTAN1	3.93E+07	2.86E+07	2.81E+07	3.93E+07	2.86E+07	2.81E+07	2.81E+07	HQAFEAEVQ(UniMod:7)ANSGAIVK	HQAFEAEVQANSGAIVK	HQAFEAEVQ(UniMod:7)ANSGAIVK3	3	0.000333148	0.0336108	0.000728863	0.000617284	0.000240327	0.000617665	0	1	1.42E+06	1.31E+06	1.42E+06	0.850474	47.6696	47.5395	47.8042	23.3102	47.619	23.3954	Spectrin alpha chain, non-erythrocytic 1	0.0049539	0.921633	1.39E+07	2.61472	0.480977	9.70E-07	0.990699	0.902299	0.0373823	1.03493e+06;1.45394e+06;2.0013e+06;56117.7;201929;509033;	1.03493e+06;716847;582796;0;76191.8;304146;	0.96124;0.79555;0.395963;-0.279131;0.6168;0.532107;	74195	0	0	0	0
DIA_ON2.mzML	DIA_ON2	Q13813	Q13813	SPTN1_HUMAN	SPTAN1	3.33E+07	2.80E+07	2.83E+07	3.33E+07	2.80E+07	2.83E+07	2.83E+07	HQAFEAEVQ(UniMod:7)ANSGAIVK	HQAFEAEVQANSGAIVK	HQAFEAEVQ(UniMod:7)ANSGAIVK3	3	0.000175572	0.0336108	0.000712758	0.000608273	0.000240327	0.000608643	0	1	1.45E+06	1.28E+06	1.45E+06	0.901899	47.6223	47.4901	47.7994	23.3102	47.6002	23.3893	Spectrin alpha chain, non-erythrocytic 1	0.0049539	0.905744	1.14E+07	2.65151	0.470144	0.000630425	0.997968	0.892078	0.307568	991577;1.72588e+06;1.98419e+06;10406.9;109161;363399;	991577;502943;226110;0;105886;357291;	0.938491;0.147707;0.0357198;-0.156307;0.812699;0.826779;	74126	0	0	0	0
DIA_ON3.mzML	DIA_ON3	Q13813	Q13813	SPTN1_HUMAN	SPTAN1	3.83E+07	2.98E+07	2.85E+07	3.83E+07	2.98E+07	2.85E+07	2.85E+07	HQAFEAEVQ(UniMod:7)ANSGAIVK	HQAFEAEVQANSGAIVK	HQAFEAEVQ(UniMod:7)ANSGAIVK3	3	0.0027648	0.0336108	0.000647249	0.000591366	0.000240327	0.000591716	0	1	488685	426722	488685	0.390277	47.4655	47.2885	47.5544	23.3102	47.407	23.3915	Spectrin alpha chain, non-erythrocytic 1	0.0049539	0.778994	1.27E+07	2.1148	0.472744	0	0.93969	1.17333	0.00503156	1.08104e+06;1.31516e+06;1.9649e+06;4383.08;140729;179660;	304851;677662;667764;0;140729;43105.5;	0.185246;0.734334;0.28665;-0.286735;0.752181;0.658769;	73919	0	0	0	0
DIA_IN2.mzML	DIA_IN2	Q13813	Q13813	SPTN1_HUMAN	SPTAN1	2.68E+07	2.43E+07	1.75E+07	2.68E+07	2.43E+07	1.75E+07	1.75E+07	HQAFEAEVQ(UniMod:7)ANSGAIVK	HQAFEAEVQANSGAIVK	HQAFEAEVQ(UniMod:7)ANSGAIVK3	3	0.000268727	0.0336108	0.000652316	0.000552792	0.000240327	0.000553097	0	1	870025	856495	870025	0.924393	47.3815	47.2495	47.5116	23.3102	47.3877	23.3512	Spectrin alpha chain, non-erythrocytic 1	0.0049539	0.948905	6.26E+06	2.57479	0.453012	0	0.995818	0.55556	0.0380716	534071;723353;678272;35853.2;111874;224480;	534071;213354;0;0;111874;224080;	0.923049;-0.0109328;-0.459183;0.0546919;0.936339;0.921634;	73712	0	0	0	0
DIA_IN3.mzML	DIA_IN3	Q13813	Q13813	SPTN1_HUMAN	SPTAN1	2.95E+07	2.72E+07	1.74E+07	2.95E+07	2.72E+07	1.74E+07	1.74E+07	HQAFEAEVQ(UniMod:7)ANSGAIVK	HQAFEAEVQANSGAIVK	HQAFEAEVQ(UniMod:7)ANSGAIVK3	3	0.000440889	0.0336108	0.000708717	0.000604961	0.000240327	0.000605327	0	1	812613	773273	812613	0.871133	47.6435	47.4224	47.863	23.3102	47.5802	23.4471	Spectrin alpha chain, non-erythrocytic 1	0.0049539	0.919543	7.03E+06	1.84128	0.532387	0.0719996	0.990302	1.68535	0.00261463	637161;558107;682382;62754.8;148546;131673;	637161;192935;0;24314.8;94970.5;80481.4;	0.912265;0.269563;-0.187041;0.52341;0.745181;0.694122;	74126	0	0	0	0
DIA_OC1.mzML	DIA_OC1	O15020	O15020	SPTN2_HUMAN	SPTBN2	1.06E+07	8.78E+06	1.08E+07	1.06E+07	8.78E+06	1.08E+07	1.08E+07	HQAFMAELAANK	HQAFMAELAANK	HQAFMAELAANK3	3	2.92E-05	0.0171237	0.000271223	0.000249377	0.000240327	0.000249501	0	1	103202	94868.2	103202	0.939422	49.2867	49.1125	49.4178	24.9301	49.2463	24.9964	Spectrin beta chain, non-erythrocytic 2	0.00259751	0.15626	4.73E+06	2.99844	0.4253	2.6867	0.999951	0.368227	0.0288366	47143.2;135466;136390;17986.3;4016.6;41991.4;	43224;39347.7;0;17986.3;1421.91;41991.4;	0.912355;0.318338;0.172667;0.916523;0.618604;0.977093;	76732	0	0	0	0
DIA_OC2.mzML	DIA_OC2	O15020	O15020	SPTN2_HUMAN	SPTBN2	1.43E+07	9.67E+06	1.09E+07	1.43E+07	9.67E+06	1.09E+07	1.09E+07	HQAFMAELAANK	HQAFMAELAANK	HQAFMAELAANK3	3	2.58E-05	0.0171237	0.000278474	0.000253743	0.000240327	0.000253872	0	1	109214	77644.1	109214	0.803373	49.1695	48.9484	49.3028	24.9301	49.1574	24.9587	Spectrin beta chain, non-erythrocytic 2	0.00259751	0	6.74E+06	2.04833	0.423681	1.11315	0.999647	0.395	0.00873632	81637.5;207866;207388;25556;7553.12;47618.9;	81637.5;116439;0;11798.1;0;15778.9;	0.947854;0.591549;0.329084;0.636938;0.148281;0.180298;	76594	0	0	0	0
DIA_OC3.mzML	DIA_OC3	O15020	O15020	SPTN2_HUMAN	SPTBN2	1.16E+07	9.44E+06	1.04E+07	1.16E+07	9.44E+06	1.04E+07	1.04E+07	HQAFMAELAANK	HQAFMAELAANK	HQAFMAELAANK3	3	0.00012617	0.0171237	0.000255558	0.000268312	0.000240327	0.000268456	0	1	111276	87940.1	111276	0.875721	48.4864	48.3561	48.6194	24.9301	48.6287	24.7207	Spectrin beta chain, non-erythrocytic 2	0.00259751	0.426254	3.72E+06	2.60305	0.507948	2.2267	0.998813	1.30429	0.102601	83855;196642;172231;20978.7;0;28949.2;	61348;73062.6;43238;20978.7;0;28949.2;	0.821593;0.46237;-0.00262574;0.933946;0;0.948234;	75559	0	0	0	0
DIA_OC1.mzML	DIA_OC1	O15020	O15020	SPTN2_HUMAN	SPTBN2	1.06E+07	8.78E+06	1.08E+07	1.06E+07	8.78E+06	1.08E+07	1.08E+07	HQAFMAELAANKDWLDK	HQAFMAELAANKDWLDK	HQAFMAELAANKDWLDK3	3	2.92E-05	0.000168152	0.000271223	0.000249377	0.000240327	0.000249501	0	1	407315	364830	407315	0.919905	71.1498	70.8862	71.3701	58.5928	71.2982	58.3794	Spectrin beta chain, non-erythrocytic 2	0.000115734	0.913767	1.76E+06	3.62304	0.455588	2.98005	0.99999	0.819615	0.0052438	376286;168651;129207;171446;143647;78083.6;	167937;168651;123289;115374;71509.4;59942.9;	0.705024;0.9846;0.96127;0.78113;0.514021;0.72999;	110978	0	0	0	0
DIA_OC2.mzML	DIA_OC2	O15020	O15020	SPTN2_HUMAN	SPTBN2	1.43E+07	9.67E+06	1.09E+07	1.43E+07	9.67E+06	1.09E+07	1.09E+07	HQAFMAELAANKDWLDK	HQAFMAELAANKDWLDK	HQAFMAELAANKDWLDK3	3	2.58E-05	0.000168152	0.000278474	0.000253743	0.000240327	0.000253872	0	1	611997	412837	611997	0.97118	71.2263	71.0073	71.4472	58.5928	71.2599	58.5208	Spectrin beta chain, non-erythrocytic 2	0.000115734	0.90673	2.39E+06	4.17224	0.520209	7.42473	0.999995	0.603326	0.00894658	511491;284541;173676;171479;159322;76060.1;	511175;284541;173676;153780;98886.5;76060.1;	0.960993;0.98722;0.972936;0.93952;0.614464;0.922873;	111185	0	0	0	0
DIA_OC3.mzML	DIA_OC3	O15020	O15020	SPTN2_HUMAN	SPTBN2	1.16E+07	9.44E+06	1.04E+07	1.16E+07	9.44E+06	1.04E+07	1.04E+07	HQAFMAELAANKDWLDK	HQAFMAELAANKDWLDK	HQAFMAELAANKDWLDK3	3	0.000104485	0.000168152	0.000255558	0.000268312	0.000240327	0.000268456	0	1	347627	282177	347627	0.906368	70.3862	70.2086	70.6497	58.5928	70.6315	58.1629	Spectrin beta chain, non-erythrocytic 2	0.000115734	0.288347	2.36E+06	2.52048	0.472136	3.61724	0.99907	0.982397	0.0203282	339343;118105;135433;164470;89330.4;104479;	0;68072.9;135433;144121;28477.8;93150.9;	-0.442735;0.795271;0.959331;0.909072;0.24973;0.875164;	109874	0	0	0	0
DIA_OC1.mzML	DIA_OC1	O15020	O15020	SPTN2_HUMAN	SPTBN2	1.06E+07	8.78E+06	1.08E+07	1.06E+07	8.78E+06	1.08E+07	1.08E+07	HQAFMAELAANKDWLDK	HQAFMAELAANKDWLDK	HQAFMAELAANKDWLDK4	4	2.92E-05	0.00106981	0.000271223	0.000249377	0.000240327	0.000249501	0	1	40458.6	36423	40458.6	0.94044	71.1394	70.962	71.403	58.0256	70.9424	58.3626	Spectrin beta chain, non-erythrocytic 2	0.000308854	0.0293243	861040	2.22515	0.440032	1.06992	0.999696	1.84671	0.0328115	34092.3;5920.35;6337.24;1226.26;7156.88;10896.8;	34092.3;3200.3;2870.21;0;3166.03;4148.55;	0.988113;0.733227;0.654986;0.160388;0.636545;0.578431;	110961	0	0	0	0
DIA_OC2.mzML	DIA_OC2	O15020	O15020	SPTN2_HUMAN	SPTBN2	1.43E+07	9.67E+06	1.09E+07	1.43E+07	9.67E+06	1.09E+07	1.09E+07	HQAFMAELAANKDWLDK	HQAFMAELAANKDWLDK	HQAFMAELAANKDWLDK4	4	2.58E-05	0.00106981	0.000278474	0.000253743	0.000240327	0.000253872	0	1	54252.4	36597.3	54252.4	0.890116	71.2171	71.0853	71.3058	58.0256	70.9038	58.5063	Spectrin beta chain, non-erythrocytic 2	0.000308854	0.77708	620480	3.66138	0.496425	0.850333	0.999996	1.59377	0.00999529	39884.4;14295.2;19668.9;6227.12;7745.97;8255.97;	33687.5;12819;15805.8;6227.12;7745.97;0;	0.870898;0.909358;0.81361;0.933482;0.941851;-0.165417;	111168	0	0	0	0
DIA_OC3.mzML	DIA_OC3	O15020	O15020	SPTN2_HUMAN	SPTBN2	1.16E+07	9.44E+06	1.04E+07	1.16E+07	9.44E+06	1.04E+07	1.04E+07	HQAFMAELAANKDWLDK	HQAFMAELAANKDWLDK	HQAFMAELAANKDWLDK4	4	2.89E-05	0.00106981	0.000255558	0.000268312	0.000240327	0.000268456	0	1	66476.3	53882.7	66476.3	0.876547	70.3307	70.1983	70.462	58.0256	70.2992	58.0629	Spectrin beta chain, non-erythrocytic 2	0.000308854	0.500147	796368	4.48246	0.484711	2.34267	1	1.64234	0.00920128	40257.8;17383.6;16591.9;9814;14292.2;7719.93;	35180.3;17383.6;16044.8;9814;13912.4;3412.93;	0.820947;0.943592;0.88848;0.898741;0.933367;0.754659;	109788	0	0	0	0
DIA_OC1.mzML	DIA_OC1	Q01082	Q01082	SPTB2_HUMAN	SPTBN1	7.01E+07	6.06E+07	7.68E+07	7.01E+07	6.06E+07	7.68E+07	7.68E+07	HQAFMAELASNK	HQAFMAELASNK	HQAFMAELASNK2	2	2.92E-05	0.000168152	0.000271223	0.000249377	0.000240327	0.000249501	0	1	588433	485641	588433	0.890993	47.2306	47.0527	47.4049	21.65	47.2291	21.6484	Spectrin beta chain, non-erythrocytic 1	0.000115734	0.247267	1.78E+07	3.65975	0.340027	4.94707	0.999983	1.01729	0.0123766	392716;182676;119462;38762.7;113044;70562.8;	355926;65215.7;119462;15629.6;113044;70562.8;	0.84095;0.360695;0.993043;0.669363;0.940713;0.943156;	73512	0	0	0	0
DIA_OC2.mzML	DIA_OC2	Q01082	Q01082	SPTB2_HUMAN	SPTBN1	9.19E+07	6.20E+07	7.80E+07	9.19E+07	6.20E+07	7.80E+07	7.80E+07	HQAFMAELASNK	HQAFMAELASNK	HQAFMAELASNK2	2	2.58E-05	0.000168152	0.000278474	0.000253743	0.000240327	0.000253872	0	1	908341	626542	908341	0.970584	47.2076	47.0313	47.3386	21.65	47.2064	21.6406	Spectrin beta chain, non-erythrocytic 1	0.000115734	0.346907	1.75E+07	4.97555	0.414641	7.15295	0.999999	1.15259	0.00128713	588576;197501;207535;125226;162876;92417;	551165;95388;196145;125226;161031;92417;	0.978224;0.634097;0.983939;0.967075;0.92817;0.986299;	73512	0	0	0	0
DIA_OC3.mzML	DIA_OC3	Q01082	Q01082	SPTB2_HUMAN	SPTBN1	8.14E+07	6.01E+07	7.78E+07	8.14E+07	6.01E+07	7.78E+07	7.78E+07	HQAFMAELASNK	HQAFMAELASNK	HQAFMAELASNK2	2	2.89E-05	0.000168152	0.000255558	0.000268312	0.000240327	0.000268456	0	1	688068	508121	688068	0.962581	46.6077	46.4303	46.7399	21.65	46.741	21.3778	Spectrin beta chain, non-erythrocytic 1	0.000115734	0.40185	1.36E+07	4.80177	0.396793	7.60856	0.999999	1.04366	0.0141942	408575;54729.1;180904;62052.1;139723;89777.9;	394246;54729.1;154099;56875;139723;89692.9;	0.965703;0.900667;0.939894;0.9047;0.978793;0.951722;	72615	0	0	0	0
DIA_ON1.mzML	DIA_ON1	Q01082	Q01082	SPTB2_HUMAN	SPTBN1	3.25E+07	2.91E+07	2.99E+07	3.25E+07	2.91E+07	2.99E+07	2.99E+07	HQAFMAELASNK	HQAFMAELASNK	HQAFMAELASNK2	2	0.00117884	0.000168152	0.000728863	0.000617284	0.000240327	0.000617665	0	1	36278.8	29801.1	36278.8	0.700449	46.6191	46.5339	46.708	21.65	46.7353	21.434	Spectrin beta chain, non-erythrocytic 1	0.000115734	0.898637	431360	1.52798	0.210143	0.49978	0.950661	1.20668	0.0514216	72412.5;0;6117.94;0;7003.96;3207.3;	24907.9;0;6117.94;0;5252.97;0;	0.654188;0;0.801784;0;0.801784;0.133631;	72546	0	0	0	0
DIA_ON2.mzML	DIA_ON2	Q01082	Q01082	SPTB2_HUMAN	SPTBN1	3.05E+07	3.08E+07	3.02E+07	3.05E+07	3.08E+07	3.02E+07	3.02E+07	HQAFMAELASNK	HQAFMAELASNK	HQAFMAELASNK2	2	0.000175572	0.000168152	0.000712758	0.000608273	0.000240327	0.000608643	0	1	103530	89937.6	103530	0.95058	46.6139	46.4397	46.7029	21.65	46.7013	21.4838	Spectrin beta chain, non-erythrocytic 1	0.000115734	0.508757	850640	2.21717	0.50741	1.23151	0.997577	0	-1.00E+07	90178.9;86643.2;24100.9;0;10105.1;5452.27;	90178.9;0;3246.12;0;10105.1;1733.08;	0.992114;0.345381;0.723306;0;0.652937;0.633569;	72546	0	0	0	0
DIA_ON3.mzML	DIA_ON3	Q01082	Q01082	SPTB2_HUMAN	SPTBN1	3.55E+07	2.97E+07	3.01E+07	3.55E+07	2.97E+07	3.01E+07	3.01E+07	HQAFMAELASNK	HQAFMAELASNK	HQAFMAELASNK2	2	0.000121921	0.000168152	0.000647249	0.000591366	0.000240327	0.000591716	0	1	87868.4	83521.9	87868.4	0.914183	46.3716	46.2826	46.503	21.65	46.5584	21.2936	Spectrin beta chain, non-erythrocytic 1	0.000115734	0.612527	412254	2.7115	0.291734	1.12369	0.998657	1.07757	0.0449817	84108.6;0;6221.32;0;17439.7;10766.4;	68508;0;1920.61;0;17439.7;10766.4;	0.915158;0;0.633157;0;0.941301;0.941636;	72201	0	0	0	0
DIA_IN3.mzML	DIA_IN3	Q01082	Q01082	SPTB2_HUMAN	SPTBN1	2.84E+07	2.75E+07	2.08E+07	2.84E+07	2.75E+07	2.08E+07	2.08E+07	HQAFMAELASNK	HQAFMAELASNK	HQAFMAELASNK2	2	0.00489514	0.000168152	0.000708717	0.000604961	0.000240327	0.000605327	0	1	28579.9	28934.6	28579.9	0.962193	46.59	46.4589	46.7229	21.65	46.7001	21.4254	Spectrin beta chain, non-erythrocytic 1	0.000115734	0	0	1.4261	0.589932	0.565557	0.910966	1.11549	6.34E-06	28579.9;6744.82;9742.83;0;0;0;	28579.9;2426.62;0;0;0;0;	0.962193;0.642148;0.539044;0;0;0;	72477	0	0	0	0
DIA_OC1.mzML	DIA_OC1	Q01082	Q01082	SPTB2_HUMAN	SPTBN1	7.01E+07	6.06E+07	7.68E+07	7.01E+07	6.06E+07	7.68E+07	7.68E+07	HQAFMAELASNK	HQAFMAELASNK	HQAFMAELASNK3	3	2.92E-05	0.000168152	0.000271223	0.000249377	0.000240327	0.000249501	0	1	1.98E+06	1.63E+06	1.98E+06	0.984415	47.2139	47.0389	47.3911	21.6167	47.2118	21.616	Spectrin beta chain, non-erythrocytic 1	0.000115734	0.95675	1.50E+07	4.78346	0.764094	3.77947	0.999998	0	-1.00E+07	1.16968e+06;796230;623986;790117;555272;347465;	1.08481e+06;796230;623986;790117;555272;343950;	0.93917;0.989335;0.968585;0.947993;0.995148;0.876357;	73489	0	0	0	0
DIA_OC2.mzML	DIA_OC2	Q01082	Q01082	SPTB2_HUMAN	SPTBN1	9.19E+07	6.20E+07	7.80E+07	9.19E+07	6.20E+07	7.80E+07	7.80E+07	HQAFMAELASNK	HQAFMAELASNK	HQAFMAELASNK3	3	2.58E-05	0.000168152	0.000278474	0.000253743	0.000240327	0.000253872	0	1	2.54E+06	1.77E+06	2.54E+06	0.977181	47.1908	47.0175	47.368	21.6167	47.1898	21.6073	Spectrin beta chain, non-erythrocytic 1	0.000115734	0.960891	2.00E+07	4.76038	0.901125	5.75866	1	0	-1.00E+07	1.64771e+06;1.0265e+06;849628;830762;683864;433005;	1.40404e+06;1.00676e+06;849628;830762;683864;433005;	0.920565;0.972878;0.969684;0.994119;0.99283;0.924868;	73489	0	0	0	0
DIA_OC3.mzML	DIA_OC3	Q01082	Q01082	SPTB2_HUMAN	SPTBN1	8.14E+07	6.01E+07	7.78E+07	8.14E+07	6.01E+07	7.78E+07	7.78E+07	HQAFMAELASNK	HQAFMAELASNK	HQAFMAELASNK3	3	2.89E-05	0.000168152	0.000255558	0.000268312	0.000240327	0.000268456	0	1	2.17E+06	1.61E+06	2.17E+06	0.991616	46.5918	46.4176	46.7693	21.6167	46.7246	21.3448	Spectrin beta chain, non-erythrocytic 1	0.000115734	0.986353	1.78E+07	5.17366	0.746379	5.08808	1	0	-1.00E+07	1.04017e+06;853662;796187;893156;524830;364264;	1.03901e+06;853662;796187;881972;524830;364264;	0.992988;0.985815;0.995927;0.925144;0.994512;0.946843;	72592	0	0	0	0
DIA_ON1.mzML	DIA_ON1	Q01082	Q01082	SPTB2_HUMAN	SPTBN1	3.25E+07	2.91E+07	2.99E+07	3.25E+07	2.91E+07	2.99E+07	2.99E+07	HQAFMAELASNK	HQAFMAELASNK	HQAFMAELASNK3	3	6.52E-05	0.000168152	0.000728863	0.000617284	0.000240327	0.000617665	0	1	274824	227725	274824	0.893382	46.6485	46.4743	46.8256	21.6167	46.7189	21.496	Spectrin beta chain, non-erythrocytic 1	0.000115734	0.909411	2.08E+06	3.69501	0.731605	1.94455	1	1.25949	0.408886	200175;124821;82282.9;112588;100602;32765;	200175;123552;53438.6;112588;97833;14346.7;	0.98635;0.906416;0.769216;0.909846;0.944744;0.614789;	72592	0	0	0	0
DIA_ON2.mzML	DIA_ON2	Q01082	Q01082	SPTB2_HUMAN	SPTBN1	3.05E+07	3.08E+07	3.02E+07	3.05E+07	3.08E+07	3.02E+07	3.02E+07	HQAFMAELASNK	HQAFMAELASNK	HQAFMAELASNK3	3	7.00E-05	0.000168152	0.000712758	0.000608273	0.000240327	0.000608643	0	1	315707	274249	315707	0.911907	46.6001	46.4691	46.7324	21.6167	46.6846	21.4544	Spectrin beta chain, non-erythrocytic 1	0.000115734	0.868847	3.25E+06	4.25108	0.651991	2.02646	0.999999	1.26069	0.250169	182425;171083;81614.2;109731;85602.1;14699.6;	169420;148490;81614.2;109731;85602.1;0;	0.932244;0.861762;0.940447;0.969111;0.971682;-0.436086;	72523	0	0	0	0
DIA_ON3.mzML	DIA_ON3	Q01082	Q01082	SPTB2_HUMAN	SPTBN1	3.55E+07	2.97E+07	3.01E+07	3.55E+07	2.97E+07	3.01E+07	3.01E+07	HQAFMAELASNK	HQAFMAELASNK	HQAFMAELASNK3	3	6.79E-05	0.000168152	0.000647249	0.000591366	0.000240327	0.000591716	0	1	255835	246534	255835	0.939741	46.398	46.2663	46.5752	21.6167	46.5425	21.35	Spectrin beta chain, non-erythrocytic 1	0.000115734	0.946919	2.41E+06	3.99156	0.699194	2.02511	0.999999	0	-1.00E+07	150665;112926;83906;137635;61407.8;27324.1;	148657;112926;83906;134614;59003.1;0;	0.966867;0.97277;0.92284;0.828654;0.90056;0.217955;	72247	0	0	0	0
DIA_IN1.mzML	DIA_IN1	Q01082	Q01082	SPTB2_HUMAN	SPTBN1	3.11E+07	2.87E+07	2.08E+07	3.11E+07	2.87E+07	2.08E+07	2.08E+07	HQAFMAELASNK	HQAFMAELASNK	HQAFMAELASNK3	3	0.000150207	0.000168152	0.000643915	0.000541126	0.000240327	0.000541418	0	1	10012.1	9632.59	10012.1	0.633982	47.021	46.9357	47.1982	21.6167	47.0569	21.5512	Spectrin beta chain, non-erythrocytic 1	0.000115734	0.883028	1.19E+06	1.439	0.662189	0.276311	0.998773	1.12959	0.0202038	14201.3;32200.1;6519.45;3996.04;8519.44;7519.02;	14201.3;5399.41;2444.79;1498.52;2167.86;0;	0.692035;0.649219;0.684812;0.684812;0.53871;-0.487152;	73144	0	0	0	0
DIA_IN2.mzML	DIA_IN2	Q01082	Q01082	SPTB2_HUMAN	SPTBN1	2.84E+07	2.62E+07	2.14E+07	2.84E+07	2.62E+07	2.14E+07	2.14E+07	HQAFMAELASNK	HQAFMAELASNK	HQAFMAELASNK3	3	0.000135556	0.000168152	0.000652316	0.000552792	0.000240327	0.000553097	0	1	45131.3	44337.7	45131.3	0.942953	46.3586	46.2276	46.49	21.6167	46.48	21.3675	Spectrin beta chain, non-erythrocytic 1	0.000115734	0.572632	480154	2.31943	0.475927	0	0.999111	0.811788	0.0650097	28091;21150.1;4925.43;0;22258.6;20650.3;	0;21150.1;1722.7;0;22258.6;0;	0.310612;0.967783;0.645778;0;0.942359;-0.438782;	72109	0	0	0	0
DIA_OC1.mzML	DIA_OC1	Q01082	Q01082	SPTB2_HUMAN	SPTBN1	7.01E+07	6.06E+07	7.68E+07	7.01E+07	6.06E+07	7.68E+07	7.68E+07	HQAFMAELASNKEWLDK	HQAFMAELASNKEWLDK	HQAFMAELASNKEWLDK3	3	2.92E-05	0.000168152	0.000271223	0.000249377	0.000240327	0.000249501	0	1	2.42E+06	2.14E+06	2.42E+06	0.98561	68.2383	68.0606	68.416	53.4586	68.2732	53.38	Spectrin beta chain, non-erythrocytic 1	0.000115734	0.985045	8.70E+06	5.06859	0.484408	9.50813	0.999991	0.802179	0.00146983	1.3289e+06;698515;460131;391337;352587;275562;	1.3289e+06;698515;458598;391337;352587;272208;	0.980699;0.995221;0.987338;0.985133;0.988074;0.900285;	106425	0	0	0	0
DIA_OC2.mzML	DIA_OC2	Q01082	Q01082	SPTB2_HUMAN	SPTBN1	9.19E+07	6.20E+07	7.80E+07	9.19E+07	6.20E+07	7.80E+07	7.80E+07	HQAFMAELASNKEWLDK	HQAFMAELASNKEWLDK	HQAFMAELASNKEWLDK3	3	2.58E-05	0.000168152	0.000278474	0.000253743	0.000240327	0.000253872	0	1	2.85E+06	2.05E+06	2.85E+06	0.97906	68.2341	68.0598	68.3681	53.4586	68.2738	53.3778	Spectrin beta chain, non-erythrocytic 1	0.000115734	0.983409	1.10E+07	4.79854	0.378658	8.11613	0.999959	0.845716	0.000105018	1.5966e+06;822323;562355;442316;357514;116009;	1.5916e+06;822323;525265;431985;347211;42990.2;	0.97692;0.984357;0.929289;0.976865;0.951519;0.617586;	106494	0	0	0	0
DIA_OC3.mzML	DIA_OC3	Q01082	Q01082	SPTB2_HUMAN	SPTBN1	8.14E+07	6.01E+07	7.78E+07	8.14E+07	6.01E+07	7.78E+07	7.78E+07	HQAFMAELASNKEWLDK	HQAFMAELASNKEWLDK	HQAFMAELASNKEWLDK3	3	2.89E-05	0.000168152	0.000255558	0.000268312	0.000240327	0.000268456	0	1	2.39E+06	1.83E+06	2.39E+06	0.954715	67.6964	67.4752	67.8718	53.4586	67.7964	53.255	Spectrin beta chain, non-erythrocytic 1	0.000115734	0.980307	8.80E+06	4.81749	0.463033	6.37692	0.999986	0.921286	0.00313607	1.3978e+06;743098;370863;279678;302936;309465;	1.38071e+06;734775;370863;273346;289879;295813;	0.960995;0.946794;0.989521;0.944287;0.910506;0.815379;	105666	0	0	0	0
DIA_ON2.mzML	DIA_ON2	Q01082	Q01082	SPTB2_HUMAN	SPTBN1	3.05E+07	3.08E+07	3.02E+07	3.05E+07	3.08E+07	3.02E+07	3.02E+07	HQAFMAELASNKEWLDK	HQAFMAELASNKEWLDK	HQAFMAELASNKEWLDK3	3	0.00661417	0.000168152	0.000712758	0.000608273	0.000240327	0.000608643	0	1	92508.3	79060.1	92508.3	0.702512	67.781	67.6921	67.8692	53.4586	67.973	53.0969	Spectrin beta chain, non-erythrocytic 1	0.000115734	0.386658	1.67E+06	1.96317	0.331672	1.20576	0.868447	0.261872	0.0700339	119554;97556.4;59568.8;16607.8;274488;17916.9;	34176.6;41723.9;10031.5;16607.8;31452.2;13437.7;	0.654615;0.702231;0.345103;0.801784;0.0172593;0.801784;	105735	0	0	0	0
DIA_ON3.mzML	DIA_ON3	Q01082	Q01082	SPTB2_HUMAN	SPTBN1	3.55E+07	2.97E+07	3.01E+07	3.55E+07	2.97E+07	3.01E+07	3.01E+07	HQAFMAELASNKEWLDK	HQAFMAELASNKEWLDK	HQAFMAELASNKEWLDK3	3	0.000783453	0.000168152	0.000647249	0.000591366	0.000240327	0.000591716	0	1	600371	504776	600371	0.896807	67.496	67.3651	67.5842	53.4586	67.7428	52.9722	Spectrin beta chain, non-erythrocytic 1	0.000115734	0.397446	3.33E+06	3.11278	0.358185	1.69347	0.981892	0.605503	0.205742	453030;124114;38018.1;83873;273913;30069.4;	398883;117615;9090.28;83873;29200.9;9028.11;	0.882838;0.91381;0.48377;0.939397;-0.31454;0.591086;	105321	0	0	0	0
DIA_OC1.mzML	DIA_OC1	Q01082	Q01082	SPTB2_HUMAN	SPTBN1	7.01E+07	6.06E+07	7.68E+07	7.01E+07	6.06E+07	7.68E+07	7.68E+07	HQAFMAELASNKEWLDK	HQAFMAELASNKEWLDK	HQAFMAELASNKEWLDK4	4	2.92E-05	0.000168152	0.000271223	0.000249377	0.000240327	0.000249501	0	1	108566	95216.8	108566	0.946751	68.2291	68.0514	68.3605	53.4392	68.2617	53.3646	Spectrin beta chain, non-erythrocytic 1	0.000115734	0.468042	1.26E+06	3.32239	0.536187	0.431085	0.999999	0.336544	0.000561146	53845.2;12507.3;37582.3;20227;13522.4;14736.7;	52152.8;6012.53;36186;20227;13430.2;7915.82;	0.922494;0.721623;0.957612;0.989865;0.898479;0.778623;	106408	0	0	0	0
DIA_OC2.mzML	DIA_OC2	Q01082	Q01082	SPTB2_HUMAN	SPTBN1	9.19E+07	6.20E+07	7.80E+07	9.19E+07	6.20E+07	7.80E+07	7.80E+07	HQAFMAELASNKEWLDK	HQAFMAELASNKEWLDK	HQAFMAELASNKEWLDK4	4	2.58E-05	0.000168152	0.000278474	0.000253743	0.000240327	0.000253872	0	1	160509	116136	160509	0.977632	68.2237	68.0927	68.3552	53.4392	68.2635	53.3589	Spectrin beta chain, non-erythrocytic 1	0.000115734	0.600279	1.37E+06	4.05051	0.655745	3.23776	1	0.968183	0.00205316	75168;52616.4;51247.7;34092.8;28878.5;21065.5;	75168;47519.5;51247.7;34092.8;28878.5;21065.5;	0.978067;0.916427;0.989084;0.959458;0.968914;0.934723;	106477	0	0	0	0
DIA_OC3.mzML	DIA_OC3	Q01082	Q01082	SPTB2_HUMAN	SPTBN1	8.14E+07	6.01E+07	7.78E+07	8.14E+07	6.01E+07	7.78E+07	7.78E+07	HQAFMAELASNKEWLDK	HQAFMAELASNKEWLDK	HQAFMAELASNKEWLDK4	4	2.89E-05	0.000168152	0.000255558	0.000268312	0.000240327	0.000268456	0	1	181654	137106	181654	0.977851	67.6403	67.466	67.8615	53.4392	67.7855	53.153	Spectrin beta chain, non-erythrocytic 1	0.000115734	0.772489	1.95E+06	3.28972	0.664537	1.67485	0.999999	0.831727	0.0127353	95601.1;15396.4;44344;41708.9;18119.9;10840.7;	95601.1;6310.81;44344;41708.9;18119.9;4907.64;	0.993795;0.597798;0.951107;0.969741;0.855215;0.67211;	105580	0	0	0	0
DIA_OC3.mzML	DIA_OC3	Q01082	Q01082	SPTB2_HUMAN	SPTBN1	8.14E+07	6.01E+07	7.78E+07	8.14E+07	6.01E+07	7.78E+07	7.78E+07	HQAFMAELASN(UniMod:7)KEWLDK	HQAFMAELASNKEWLDK	HQAFMAELASN(UniMod:7)KEWLDK3	3	2.89E-05	0.00400191	0.000255558	0.000268312	0.000240327	0.000268456	0	1	2.35E+06	1.78E+06	2.35E+06	0.990383	67.6495	67.4752	67.8278	53.1497	67.6261	53.1697	Spectrin beta chain, non-erythrocytic 1	0.000737114	0.986662	9.18E+06	5.43907	0.562313	5.73515	0.99999	0.959431	0.00220797	1.3978e+06;732744;354171;263847;240688;181823;	1.3978e+06;720966;331979;248957;235935;180624;	0.995281;0.984315;0.952123;0.965944;0.979903;0.903031;	105597	0	0	0	0
DIA_ON1.mzML	DIA_ON1	Q01082	Q01082	SPTB2_HUMAN	SPTBN1	3.25E+07	2.91E+07	2.99E+07	3.25E+07	2.91E+07	2.99E+07	2.99E+07	HQAFMAELASN(UniMod:7)KEWLDK	HQAFMAELASNKEWLDK	HQAFMAELASN(UniMod:7)KEWLDK3	3	0.000375496	0.00400191	0.000728863	0.000617284	0.000240327	0.000617665	0	1	481796	411315	481796	0.928064	67.6546	67.5225	67.7857	53.1497	67.7643	52.9538	Spectrin beta chain, non-erythrocytic 1	0.000737114	0.975357	1.59E+06	3.00514	0.384491	1.75545	0.984844	0.622321	0.174679	373337;101590;121969;165161;40024.1;56410.5;	344003;97768.3;111584;107418;40024.1;13576.4;	0.916193;0.954217;0.912847;0.655968;0.966209;-0.0649373;	105528	0	0	0	0
DIA_OC3.mzML	DIA_OC3	Q01082	Q01082	SPTB2_HUMAN	SPTBN1	8.14E+07	6.01E+07	7.78E+07	8.14E+07	6.01E+07	7.78E+07	7.78E+07	HQAFMAELASN(UniMod:7)KEWLDK	HQAFMAELASNKEWLDK	HQAFMAELASN(UniMod:7)KEWLDK4	4	2.89E-05	0.00225657	0.000255558	0.000268312	0.000240327	0.000268456	0	1	127712	96893.4	127712	0.897126	67.6824	67.552	67.8186	53.2117	67.6597	53.2295	Spectrin beta chain, non-erythrocytic 1	0.000491733	0.950824	1.70E+06	4.01459	0.606877	1.06795	1	1.02977	0.0158811	95601.1;41708.9;26308.9;27948.7;17227.1;14817.7;	75695.4;33215.3;26308.9;25707.9;15320.3;8743.51;	0.859646;0.841148;0.969998;0.932909;0.817479;0.627099;	105649	0	0	0	0
DIA_OC2.mzML	DIA_OC2	P11277	P11277	SPTB1_HUMAN	SPTB	5.40E+06	3.71E+06	4.32E+06	5.40E+06	3.71E+06	4.32E+06	4.32E+06	HQAFVAELASHEGWLENIDAEGK	HQAFVAELASHEGWLENIDAEGK	HQAFVAELASHEGWLENIDAEGK3	3	2.58E-05	0.00106981	0.000278474	0.000253743	0.000240327	0.000253872	0	1	387725	286425	387725	0.809688	80.2233	80.0016	80.5754	73.4967	80.2149	73.4757	Spectrin beta chain, erythrocytic	0.000308854	0.857105	1.01E+06	2.46358	0.711823	4.33241	0.999964	0.896994	0.00893072	272355;73329.9;110077;73392.4;53603.3;71437;	272355;34026.1;70923.4;44446.7;52486.2;8527.67;	0.859458;0.602821;0.657868;0.746974;0.894158;-0.129012;	125280	0	0	0	0
DIA_OC3.mzML	DIA_OC3	P11277	P11277	SPTB1_HUMAN	SPTB	4.07E+06	3.17E+06	4.18E+06	4.07E+06	3.17E+06	4.18E+06	4.18E+06	HQAFVAELASHEGWLENIDAEGK	HQAFVAELASHEGWLENIDAEGK	HQAFVAELASHEGWLENIDAEGK3	3	0.000766552	0.00106981	0.000255558	0.000268312	0.000240327	0.000268456	0	1	420534	332723	420534	0.329364	79.5584	79.3417	79.7357	73.4967	79.7131	73.1943	Spectrin beta chain, erythrocytic	0.000308854	0.544632	819560	1.73977	0.444902	1.36414	0.966508	2.50837	0.0286058	994779;522836;214480;43901.6;130022;374575;	310386;102205;66246.1;43901.6;24583.5;106448;	0.258733;0.15112;0.268886;0.91998;-0.192878;0.336942;	124245	0	0	0	0
DIA_OC1.mzML	DIA_OC1	P11277	P11277	SPTB1_HUMAN	SPTB	4.28E+06	3.61E+06	4.27E+06	4.28E+06	3.61E+06	4.27E+06	4.27E+06	HQAFVAELASHEGWLENIDAEGK	HQAFVAELASHEGWLENIDAEGK	HQAFVAELASHEGWLENIDAEGK4	4	2.92E-05	0.000168152	0.000271223	0.000249377	0.000240327	0.000249501	0	1	633638	603891	633638	0.977046	80.2285	80.0531	80.45	73.3999	80.2928	73.4399	Spectrin beta chain, erythrocytic	0.000115734	0.968126	3.14E+06	4.76481	0.802748	8.1973	0.999994	1.14737	0.0222471	256146;186611;130083;192669;142381;81222.9;	256146;186611;130083;190881;71336.3;81222.9;	0.990293;0.984204;0.916476;0.952272;0.719707;0.893136;	125189	0	0	0	0
DIA_OC2.mzML	DIA_OC2	P11277	P11277	SPTB1_HUMAN	SPTB	5.40E+06	3.71E+06	4.32E+06	5.40E+06	3.71E+06	4.32E+06	4.32E+06	HQAFVAELASHEGWLENIDAEGK	HQAFVAELASHEGWLENIDAEGK	HQAFVAELASHEGWLENIDAEGK4	4	2.58E-05	0.000168152	0.000278474	0.000253743	0.000240327	0.000253872	0	1	584545	415772	584545	0.819051	80.1644	79.9889	80.4306	73.3999	80.1568	73.3874	Spectrin beta chain, erythrocytic	0.000115734	0.88026	4.21E+06	4.20364	0.823736	5.83825	0.999996	1.05304	0.00212591	329149;267331;147289;246952;154538;151721;	257181;200016;147289;127347;141710;127015;	0.872487;0.812691;0.981825;0.721125;0.878354;0.847777;	125189	0	0	0	0
DIA_OC3.mzML	DIA_OC3	P11277	P11277	SPTB1_HUMAN	SPTB	4.07E+06	3.17E+06	4.18E+06	4.07E+06	3.17E+06	4.18E+06	4.18E+06	HQAFVAELASHEGWLENIDAEGK	HQAFVAELASHEGWLENIDAEGK	HQAFVAELASHEGWLENIDAEGK4	4	2.89E-05	0.000168152	0.000255558	0.000268312	0.000240327	0.000268456	0	1	693494	544976	693494	0.976787	79.6347	79.4574	79.8554	73.3999	79.6519	73.3337	Spectrin beta chain, erythrocytic	0.000115734	0.981966	3.85E+06	4.95254	0.75028	2.75351	1	1.01442	0.00634921	271666;231290;206405;196443;90901.6;79477.7;	271666;225385;206405;196443;40736.9;77749.8;	0.985261;0.961745;0.975448;0.982328;0.684969;0.899695;	124361	0	0	0	0
DIA_ON1.mzML	DIA_ON1	P11277	P11277	SPTB1_HUMAN	SPTB	1.42E+06	1.24E+06	1.06E+06	1.42E+06	1.24E+06	1.06E+06	1.06E+06	HQAFVAELASHEGWLENIDAEGK	HQAFVAELASHEGWLENIDAEGK	HQAFVAELASHEGWLENIDAEGK4	4	6.52E-05	0.000168152	0.000728863	0.000617284	0.000240327	0.000617665	0	1	70203.8	54957.7	70203.8	0.830587	79.7578	79.6271	79.8467	73.3999	79.7323	73.3494	Spectrin beta chain, erythrocytic	0.000115734	0.963785	540050	2.57732	0.583218	0.000481187	0.998379	0.492465	0.000880399	54671.4;34424.4;0;6560;11079.5;0;	38969.3;29253.4;0;1981.14;11079.5;0;	0.822763;0.854978;0;0.624339;0.942901;0;	124499	0	0	0	0
DIA_ON2.mzML	DIA_ON2	P11277	P11277	SPTB1_HUMAN	SPTB	1.18E+06	1.05E+06	1.04E+06	1.18E+06	1.05E+06	1.04E+06	1.04E+06	HQAFVAELASHEGWLENIDAEGK	HQAFVAELASHEGWLENIDAEGK	HQAFVAELASHEGWLENIDAEGK4	4	0.000175572	0.000168152	0.000712758	0.000608273	0.000240327	0.000608643	0	1	72812.4	59956.1	72812.4	0.940693	79.6666	79.5361	79.841	73.3999	79.7207	73.301	Spectrin beta chain, erythrocytic	0.000115734	0.776627	98184.1	2.08525	0.372911	0	0.99814	1.67326	0.00172878	30393.3;42488.1;5427.29;17297.2;7330.93;0;	30324.2;42488.1;0;0;2480.25;0;	0.900552;0.969341;0.372987;0.440539;0.595506;0;	124361	0	0	0	0
DIA_ON3.mzML	DIA_ON3	P11277	P11277	SPTB1_HUMAN	SPTB	1.43E+06	1.17E+06	954507	1.43E+06	1.17E+06	954507	954507	HQAFVAELASHEGWLENIDAEGK	HQAFVAELASHEGWLENIDAEGK	HQAFVAELASHEGWLENIDAEGK4	4	0.00289952	0.000168152	0.000647249	0.000591366	0.000240327	0.000591716	0	1	93911.9	74905.6	93911.9	0.83504	79.6933	79.5609	79.9128	73.3999	79.7253	73.2463	Spectrin beta chain, erythrocytic	0.000115734	0	124547	1.7443	0.518937	0	0.937629	0.891574	0.373476	45884.7;40821.5;0;16549.3;9669.12;0;	44259.3;40821.5;0;8831.07;0;0;	0.85114;0.840892;0;0.727298;0.32799;0;	124430	0	0	0	0
DIA_OC1.mzML	DIA_OC1	Q13813	Q13813	SPTN1_HUMAN	SPTAN1	4.32E+07	3.86E+07	5.23E+07	4.32E+07	3.86E+07	5.23E+07	5.23E+07	HQALQAEIAGHEPR	HQALQAEIAGHEPR	HQALQAEIAGHEPR3	3	2.92E-05	0.000168152	0.000271223	0.000249377	0.000240327	0.000249501	0	1	7.96E+06	6.57E+06	7.96E+06	0.985579	34.4145	34.1058	34.7659	-2.21898	34.2984	-2.09322	Spectrin alpha chain, non-erythrocytic 1	0.000115734	0.979694	4.77E+07	5.66971	0.554184	9.96317	0.999952	1.09343	0.0103292	3.40237e+06;3.3818e+06;2.53965e+06;1.17643e+06;1.06504e+06;509445;	3.40237e+06;3.3818e+06;2.53965e+06;1.17643e+06;1.06504e+06;509445;	0.98329;0.992781;0.995584;0.971493;0.998089;0.941013;	53417	0	0	0	0
DIA_OC2.mzML	DIA_OC2	Q13813	Q13813	SPTN1_HUMAN	SPTAN1	5.08E+07	3.61E+07	5.40E+07	5.08E+07	3.61E+07	5.40E+07	5.40E+07	HQALQAEIAGHEPR	HQALQAEIAGHEPR	HQALQAEIAGHEPR3	3	2.58E-05	0.000168152	0.000278474	0.000253743	0.000240327	0.000253872	0	1	8.71E+06	5.99E+06	8.71E+06	0.952988	34.4046	34.0968	34.7562	-2.21898	34.352	-2.24199	Spectrin alpha chain, non-erythrocytic 1	0.000115734	0.977724	5.52E+07	4.9877	0.71545	9.57352	0.999996	0.956372	0.00216133	3.91901e+06;3.95179e+06;2.89423e+06;1.25079e+06;1.27537e+06;582152;	3.91901e+06;3.95179e+06;2.89423e+06;843982;1.27537e+06;582152;	0.993842;0.946044;0.9588;0.7958;0.987241;0.88591;	53417	0	0	0	0
DIA_OC3.mzML	DIA_OC3	Q13813	Q13813	SPTN1_HUMAN	SPTAN1	4.76E+07	3.52E+07	5.17E+07	4.76E+07	3.52E+07	5.17E+07	5.17E+07	HQALQAEIAGHEPR	HQALQAEIAGHEPR	HQALQAEIAGHEPR3	3	2.89E-05	0.000168152	0.000255558	0.000268312	0.000240327	0.000268456	0	1	8.57E+06	6.33E+06	8.57E+06	0.982785	34.0186	33.6668	34.3699	-2.21898	33.998	-2.04456	Spectrin alpha chain, non-erythrocytic 1	0.000115734	0.996802	4.96E+07	5.5655	0.5722	9.84205	1	0.880881	0.00372116	3.63697e+06;3.74528e+06;2.7216e+06;1.1878e+06;1.1664e+06;588782;	3.63697e+06;3.74528e+06;2.7216e+06;1.1878e+06;1.1664e+06;588782;	0.983769;0.993628;0.995014;0.945582;0.995174;0.934553;	52865	0	0	0	0
DIA_ON1.mzML	DIA_ON1	Q13813	Q13813	SPTN1_HUMAN	SPTAN1	3.93E+07	2.86E+07	2.81E+07	3.93E+07	2.86E+07	2.81E+07	2.81E+07	HQALQAEIAGHEPR	HQALQAEIAGHEPR	HQALQAEIAGHEPR3	3	6.52E-05	0.000168152	0.000728863	0.000617284	0.000240327	0.000617665	0	1	3.25E+06	2.90E+06	3.25E+06	0.928627	34.075	33.8563	34.3815	-2.21898	33.9394	-1.97796	Spectrin alpha chain, non-erythrocytic 1	0.000115734	0.961516	2.26E+07	4.60237	0.599712	7.74032	0.999997	1.50242	0.00168667	1.48961e+06;1.72692e+06;961792;362460;553149;238265;	1.44592e+06;1.61131e+06;961792;192075;474362;221178;	0.941489;0.942633;0.969879;0.714308;0.839442;0.885181;	52865	0	0	0	0
DIA_ON2.mzML	DIA_ON2	Q13813	Q13813	SPTN1_HUMAN	SPTAN1	3.33E+07	2.80E+07	2.83E+07	3.33E+07	2.80E+07	2.83E+07	2.83E+07	HQALQAEIAGHEPR	HQALQAEIAGHEPR	HQALQAEIAGHEPR3	3	7.00E-05	0.000168152	0.000712758	0.000608273	0.000240327	0.000608643	0	1	3.47E+06	3.41E+06	3.47E+06	0.919855	34.0166	33.6653	34.3677	-2.21898	33.9513	-2.1635	Spectrin alpha chain, non-erythrocytic 1	0.000115734	0.854429	2.43E+07	4.15734	0.513703	4.93977	0.999997	1.46709	0.000338078	1.33329e+06;1.71438e+06;845507;420862;521648;204562;	1.33329e+06;1.71438e+06;845507;420862;364901;204562;	0.879378;0.957401;0.854452;0.895137;0.714354;0.87657;	52796	0	0	0	0
DIA_ON3.mzML	DIA_ON3	Q13813	Q13813	SPTN1_HUMAN	SPTAN1	3.83E+07	2.98E+07	2.85E+07	3.83E+07	2.98E+07	2.85E+07	2.85E+07	HQALQAEIAGHEPR	HQALQAEIAGHEPR	HQALQAEIAGHEPR3	3	6.79E-05	0.000168152	0.000647249	0.000591366	0.000240327	0.000591716	0	1	3.14E+06	2.83E+06	3.14E+06	0.918731	33.6909	33.3825	33.954	-2.21898	33.638	-2.12337	Spectrin alpha chain, non-erythrocytic 1	0.000115734	0.947298	2.34E+07	4.34486	0.554816	7.4869	0.999999	0	-1.00E+07	1.39415e+06;1.71068e+06;992099;375561;593304;200508;	1.29609e+06;1.50969e+06;992099;329883;460431;175259;	0.945862;0.920313;0.978825;0.804894;0.805915;0.802156;	52313	0	0	0	0
DIA_IN1.mzML	DIA_IN1	Q13813	Q13813	SPTN1_HUMAN	SPTAN1	2.92E+07	2.57E+07	1.77E+07	2.92E+07	2.57E+07	1.77E+07	1.77E+07	HQALQAEIAGHEPR	HQALQAEIAGHEPR	HQALQAEIAGHEPR3	3	8.39E-05	0.000168152	0.000643915	0.000541126	0.000240327	0.000541418	0	1	2.59E+06	2.36E+06	2.59E+06	0.912696	34.5282	34.1756	34.8803	-2.21898	34.2514	-1.72592	Spectrin alpha chain, non-erythrocytic 1	0.000115734	0.852148	1.28E+07	2.91936	0.627781	4.33094	0.999812	0	-1.00E+07	945529;1.43435e+06;102582;209405;272519;138999;	945529;1.43435e+06;0;209405;135218;138999;	0.89394;0.928227;0.250098;0.890997;0.412021;0.831562;	53555	0	0	0	0
DIA_IN2.mzML	DIA_IN2	Q13813	Q13813	SPTN1_HUMAN	SPTAN1	2.68E+07	2.43E+07	1.75E+07	2.68E+07	2.43E+07	1.75E+07	1.75E+07	HQALQAEIAGHEPR	HQALQAEIAGHEPR	HQALQAEIAGHEPR3	3	9.20E-05	0.000168152	0.000652316	0.000552792	0.000240327	0.000553097	0	1	2.08E+06	1.93E+06	2.08E+06	0.973596	33.817	33.6403	34.0804	-2.21898	33.733	-2.07111	Spectrin alpha chain, non-erythrocytic 1	0.000115734	0.87629	1.22E+07	4.72506	0.377268	6.65275	0.999994	0.841535	0.346206	814579;1.13616e+06;323077;217236;286545;136279;	814579;1.04617e+06;0;217236;238862;136278;	0.992147;0.962526;0.678436;0.957353;0.792305;0.979752;	52451	0	0	0	0
DIA_IN3.mzML	DIA_IN3	Q13813	Q13813	SPTN1_HUMAN	SPTAN1	2.95E+07	2.72E+07	1.74E+07	2.95E+07	2.72E+07	1.74E+07	1.74E+07	HQALQAEIAGHEPR	HQALQAEIAGHEPR	HQALQAEIAGHEPR3	3	7.89E-05	0.000168152	0.000708717	0.000604961	0.000240327	0.000605327	0	1	1.88E+06	1.86E+06	1.88E+06	0.854231	34.0792	33.9014	34.4316	-2.21898	33.9491	-2.02025	Spectrin alpha chain, non-erythrocytic 1	0.000115734	0.785252	1.17E+07	2.7342	0.637854	2.57709	0.999894	0	-1.00E+07	751360;1.06547e+06;191550;207209;233635;79497;	751360;929640;0;202558;200503;55812.9;	0.984182;0.748624;0.355225;0.856881;0.683683;0.516847;	52865	0	0	0	0
DIA_OC1.mzML	DIA_OC1	Q9NQC3	Q9NQC3	RTN4_HUMAN	RTN4	3.09E+07	2.63E+07	1.44E+07	3.09E+07	2.63E+07	1.44E+07	1.44E+07	HQAQIDHYLGLANK	HQAQIDHYLGLANK	HQAQIDHYLGLANK2	2	2.92E-05	0.000168152	0.000271223	0.000249377	0.000240327	0.000249501	0	1	260099	214663	260099	0.987044	46.2258	46.0935	46.403	19.7525	46.2919	19.625	Reticulon-4	0.000115734	0.691218	2.29E+06	3.87958	0.795618	7.73961	0.999994	0.625125	0.00232694	151984;44329.5;49986.1;58128.9;36517.3;39575.2;	151984;23740.9;49986.1;58128.9;19335.1;34901.7;	0.992212;0.647948;0.986249;0.974217;0.784177;0.818491;	71938	0	0	0	0
DIA_OC2.mzML	DIA_OC2	Q9NQC3	Q9NQC3	RTN4_HUMAN	RTN4	3.99E+07	2.73E+07	1.51E+07	3.99E+07	2.73E+07	1.51E+07	1.51E+07	HQAQIDHYLGLANK	HQAQIDHYLGLANK	HQAQIDHYLGLANK2	2	2.58E-05	0.000168152	0.000278474	0.000253743	0.000240327	0.000253872	0	1	298267	201203	298267	0.967862	46.2508	46.1204	46.4719	19.7525	46.2936	19.6827	Reticulon-4	0.000115734	0.467358	3.54E+06	4.50177	0.519873	8.63111	1	0.933901	0.00292567	158795;82376.4;68091.8;71379.8;48340.5;50852.1;	158795;74488.4;68091.8;71379.8;30173.5;45560.3;	0.958703;0.901876;0.986147;0.970794;0.766525;0.899623;	72007	0	0	0	0
DIA_OC3.mzML	DIA_OC3	Q9NQC3	Q9NQC3	RTN4_HUMAN	RTN4	4.04E+07	3.00E+07	1.53E+07	4.04E+07	3.00E+07	1.53E+07	1.53E+07	HQAQIDHYLGLANK	HQAQIDHYLGLANK	HQAQIDHYLGLANK2	2	2.89E-05	0.000168152	0.000255558	0.000268312	0.000240327	0.000268456	0	1	274037	202370	274037	0.939081	45.6929	45.5186	45.8244	19.7525	45.8273	19.4731	Reticulon-4	0.000115734	0.158899	427106	4.66518	0.809436	8.72771	1	0.946941	0.00110946	155944;60604.4;58927;59166.1;58273.3;57266.1;	155944;60604.4;58927;59166.1;57753.7;47456;	0.915;0.988671;0.961153;0.980566;0.956745;0.820373;	71179	0	0	0	0
DIA_OC1.mzML	DIA_OC1	Q9NQC3	Q9NQC3	RTN4_HUMAN	RTN4	3.09E+07	2.63E+07	1.44E+07	3.09E+07	2.63E+07	1.44E+07	1.44E+07	HQAQIDHYLGLANK	HQAQIDHYLGLANK	HQAQIDHYLGLANK3	3	0.000152342	0.000168152	0.000271223	0.000249377	0.000240327	0.000249501	0	1	6.74E+06	5.57E+06	6.74E+06	0.99249	46.2529	46.0785	46.4309	19.6251	46.2303	19.6808	Reticulon-4	0.000115734	0.893535	7.64E+07	5.85858	0.810083	10.54	0.997918	1.31568	0.00499308	3.20882e+06;2.71176e+06;2.40563e+06;1.95027e+06;1.73764e+06;1.79824e+06;	3.20882e+06;2.71176e+06;2.40563e+06;1.95027e+06;1.73764e+06;1.79824e+06;	0.989274;0.993366;0.99006;0.993694;0.994736;0.996057;	71980	0	0	0	0
DIA_OC2.mzML	DIA_OC2	Q9NQC3	Q9NQC3	RTN4_HUMAN	RTN4	3.99E+07	2.73E+07	1.51E+07	3.99E+07	2.73E+07	1.51E+07	1.51E+07	HQAQIDHYLGLANK	HQAQIDHYLGLANK	HQAQIDHYLGLANK3	3	2.58E-05	0.000168152	0.000278474	0.000253743	0.000240327	0.000253872	0	1	8.23E+06	5.55E+06	8.23E+06	0.992323	46.2328	46.1014	46.4529	19.6251	46.2324	19.6456	Reticulon-4	0.000115734	0.896276	8.88E+07	5.79786	0.814373	10.663	0.999968	0	-1.00E+07	4.05171e+06;3.203e+06;3.07253e+06;2.35781e+06;2.11183e+06;2.06926e+06;	4.05171e+06;3.203e+06;3.07253e+06;2.35781e+06;2.11183e+06;2.06926e+06;	0.993536;0.986741;0.986477;0.984399;0.992288;0.989984;	71980	0	0	0	0
DIA_OC3.mzML	DIA_OC3	Q9NQC3	Q9NQC3	RTN4_HUMAN	RTN4	4.04E+07	3.00E+07	1.53E+07	4.04E+07	3.00E+07	1.53E+07	1.53E+07	HQAQIDHYLGLANK	HQAQIDHYLGLANK	HQAQIDHYLGLANK3	3	2.89E-05	0.000168152	0.000255558	0.000268312	0.000240327	0.000268456	0	1	7.12E+06	5.25E+06	7.12E+06	0.991898	45.678	45.5	45.8515	19.6251	45.7665	19.442	Reticulon-4	0.000115734	0.925679	7.27E+07	5.86752	0.725919	10.753	0.999998	1.15061	0.00246003	3.34594e+06;3.01586e+06;2.55272e+06;2.02708e+06;1.86841e+06;1.90138e+06;	3.34594e+06;3.01586e+06;2.55272e+06;2.02708e+06;1.86841e+06;1.90138e+06;	0.991196;0.989446;0.996187;0.992073;0.993762;0.991301;	71152	0	0	0	0
DIA_OC1.mzML	DIA_OC1	Q9NQC3	Q9NQC3	RTN4_HUMAN	RTN4	3.09E+07	2.63E+07	1.44E+07	3.09E+07	2.63E+07	1.44E+07	1.44E+07	HQAQIDHYLGLANK	HQAQIDHYLGLANK	HQAQIDHYLGLANK4	4	2.92E-05	0.000479712	0.000271223	0.000249377	0.000240327	0.000249501	0	1	1.02E+06	838134	1.02E+06	0.933911	46.1998	46.0254	46.5543	19.5234	46.181	19.5715	Reticulon-4	0.000181818	0.932815	2.70E+07	4.77044	0.476404	4.34831	1	1.73076	0.000820513	513926;360604;174195;164267;141005;119785;	513926;360604;164732;163412;141005;119785;	0.936329;0.939305;0.900076;0.935667;0.911301;0.923811;	71898	0	0	0	0
DIA_OC2.mzML	DIA_OC2	Q9NQC3	Q9NQC3	RTN4_HUMAN	RTN4	3.99E+07	2.73E+07	1.51E+07	3.99E+07	2.73E+07	1.51E+07	1.51E+07	HQAQIDHYLGLANK	HQAQIDHYLGLANK	HQAQIDHYLGLANK4	4	2.58E-05	0.000479712	0.000278474	0.000253743	0.000240327	0.000253872	0	1	912964	615862	912964	0.894361	46.2681	46.0945	46.5342	19.5234	46.1833	19.7186	Reticulon-4	0.000181818	0.9358	2.87E+07	4.00618	0.521186	3.64984	1	1.19271	0.000195088	486669;352500;115967;132074;148066;156817;	456996;327787;46612.9;132074;128180;140740;	0.912157;0.892321;0.717202;0.865944;0.83613;0.863012;	72036	0	0	0	0
DIA_OC3.mzML	DIA_OC3	Q9NQC3	Q9NQC3	RTN4_HUMAN	RTN4	4.04E+07	3.00E+07	1.53E+07	4.04E+07	3.00E+07	1.53E+07	1.53E+07	HQAQIDHYLGLANK	HQAQIDHYLGLANK	HQAQIDHYLGLANK4	4	2.89E-05	0.000479712	0.000255558	0.000268312	0.000240327	0.000268456	0	1	1.39E+06	1.03E+06	1.39E+06	0.951975	45.7131	45.4469	45.8875	19.5234	45.718	19.5153	Reticulon-4	0.000181818	0.946249	2.57E+07	3.31679	0.335294	1.78178	1	0	-1.00E+07	662102;580167;27454.4;88023.7;178518;104230;	644938;567019;0;29681.6;178518;37424;	0.958562;0.95794;-0.473076;0.68066;0.90923;0.709833;	71208	0	0	0	0
DIA_OC1.mzML	DIA_OC1	Q16799	Q16799	RTN1_HUMAN	RTN1	1.48E+06	1.32E+06	1.25E+06	1.48E+06	1.32E+06	1.25E+06	1.25E+06	HQAQIDQYLGLVR	HQAQIDQYLGLVR	HQAQIDQYLGLVR3	3	2.92E-05	0.000168152	0.000271223	0.000249377	0.000240327	0.000249501	0	1	972491	868940	972491	0.991402	68.4038	68.2291	68.5361	53.6825	68.4068	53.6555	Reticulon-1	0.000115734	0.969839	4.55E+06	5.38	0.60535	5.39619	0.999994	0.486934	0.0754462	431484;312237;228770;175772;156501;121282;	431484;312237;228770;175772;156501;117619;	0.994217;0.992135;0.985092;0.874764;0.951436;0.960924;	106685	0	0	0	0
DIA_OC2.mzML	DIA_OC2	Q16799	Q16799	RTN1_HUMAN	RTN1	1.98E+06	1.35E+06	1.26E+06	1.98E+06	1.35E+06	1.26E+06	1.26E+06	HQAQIDQYLGLVR	HQAQIDQYLGLVR	HQAQIDQYLGLVR3	3	2.58E-05	0.000168152	0.000278474	0.000253743	0.000240327	0.000253872	0	1	1.15E+06	852188	1.15E+06	0.985999	68.3552	68.2249	68.4875	53.6825	68.3945	53.5964	Reticulon-1	0.000115734	0.959331	5.34E+06	5.54549	0.693734	7.60452	0.999994	0.592213	0.00342282	527590;360969;260428;238975;201094;146112;	527590;360969;260428;238975;201094;146112;	0.989639;0.980863;0.985745;0.98213;0.984906;0.947454;	106685	0	0	0	0
DIA_OC3.mzML	DIA_OC3	Q16799	Q16799	RTN1_HUMAN	RTN1	1.79E+06	1.35E+06	1.24E+06	1.79E+06	1.35E+06	1.24E+06	1.24E+06	HQAQIDQYLGLVR	HQAQIDQYLGLVR	HQAQIDQYLGLVR3	3	2.89E-05	0.000168152	0.000255558	0.000268312	0.000240327	0.000268456	0	1	1.04E+06	820815	1.04E+06	0.981466	67.9048	67.7294	68.0403	53.6825	67.9236	53.6267	Reticulon-1	0.000115734	0.978274	5.34E+06	5.36881	0.728883	6.0468	1	0.98446	0.0208703	526116;270348;248158;190273;135678;115456;	526116;270348;248158;190273;131722;115456;	0.987598;0.970624;0.980276;0.959166;0.913275;0.940451;	105995	0	0	0	0
DIA_OC1.mzML	DIA_OC1	Q9H4G0	Q9H4G0	E41L1_HUMAN	EPB41L1	2.31E+07	1.91E+07	1.60E+07	2.31E+07	1.91E+07	1.60E+07	1.60E+07	HQASINELK	HQASINELK	HQASINELK2	2	2.92E-05	0.00106981	0.000271223	0.000249377	0.000240327	0.000249501	0	1	190524	157242	190524	0.88348	26.7965	26.6637	26.9738	-18.5123	26.8249	-18.1767	Band 4.1-like protein 1	0.000308854	0.898727	1.26E+06	3.04338	0.359756	2.06691	0.999631	1.46687	0.0106929	93463.6;107006;35048.5;0;48320.4;20140.6;	93463.6;63857.8;33202.4;0;0;18916.9;	0.984381;0.761212;0.834607;0;-0.350405;0.914918;	41480	0	0	0	0
DIA_OC2.mzML	DIA_OC2	Q9H4G0	Q9H4G0	E41L1_HUMAN	EPB41L1	2.35E+07	1.59E+07	1.67E+07	2.35E+07	1.59E+07	1.67E+07	1.67E+07	HQASINELK	HQASINELK	HQASINELK2	2	2.58E-05	0.00106981	0.000278474	0.000253743	0.000240327	0.000253872	0	1	270174	182252	270174	0.952804	26.7903	26.6582	26.9676	-18.5123	26.8384	-18.3844	Band 4.1-like protein 1	0.000308854	0.820963	1.56E+06	3.34419	0.48589	2.61795	0.999996	1.50815	0.00810153	115833;98508.8;71764;3092.24;110197;21888.8;	115833;82576.5;71764;1023.3;21433.9;9499.9;	0.984563;0.883918;0.980806;0.600588;-0.18089;0.601326;	41480	0	0	0	0
DIA_OC3.mzML	DIA_OC3	Q9H4G0	Q9H4G0	E41L1_HUMAN	EPB41L1	2.20E+07	1.62E+07	1.63E+07	2.20E+07	1.62E+07	1.63E+07	1.63E+07	HQASINELK	HQASINELK	HQASINELK2	2	2.89E-05	0.00106981	0.000255558	0.000268312	0.000240327	0.000268456	0	1	189107	142511	189107	0.943522	26.4918	26.3154	26.6667	-18.5123	26.6407	-18.7039	Band 4.1-like protein 1	0.000308854	0.511827	847891	3.28122	0.69578	1.95053	0.99997	0.851164	0.0121226	80021;62722;55140.2;4434.07;169692;12828.8;	80021;53945.8;55140.2;1549.48;57903.9;6192.53;	0.951218;0.89079;0.983943;0.628534;0.219342;0.771415;	41066	0	0	0	0
DIA_OC1.mzML	DIA_OC1	O43491	O43491	E41L2_HUMAN	EPB41L2	5.54E+07	4.83E+07	5.74E+07	5.54E+07	4.83E+07	5.74E+07	5.74E+07	HQASISELK	HQASISELK	HQASISELK2	2	0.000170903	0.006458	0.000271223	0.000249377	0.000240327	0.000249501	0	1	182369	150511	182369	0.865713	27.9849	27.8516	28.1163	-15.4486	28.1413	-16.0242	Band 4.1-like protein 2	0.0011227	0.205713	3.05E+06	1.53194	0.69415	1.03355	0.995343	0.38717	0.00231206	91905.9;74425.8;41578.1;16311.6;2590.55;0;	80495.2;74425.8;27448;0;915.696;0;	0.859525;0.971718;0.596424;0.108887;0.639235;0;	43342	0	0	0	0
DIA_OC2.mzML	DIA_OC2	O43491	O43491	E41L2_HUMAN	EPB41L2	6.97E+07	4.77E+07	5.56E+07	6.97E+07	4.77E+07	5.56E+07	5.56E+07	HQASISELK	HQASISELK	HQASISELK2	2	4.95E-05	0.006458	0.000278474	0.000253743	0.000240327	0.000253872	0	1	372674	251396	372674	0.760056	28.0256	27.6708	28.2009	-15.4486	28.2156	-16.0614	Band 4.1-like protein 2	0.0011227	0.490333	6.81E+06	2.14676	0.595772	1.38483	0.998441	1.00685	0.00228633	235848;98786.8;43203.7;13987.7;2907.43;54603.5;	235848;96881.7;39944;0;0;8641.16;	0.671185;0.929024;0.874973;0.342966;0.352991;0.00596906;	43411	0	0	0	0
DIA_OC3.mzML	DIA_OC3	O43491	O43491	E41L2_HUMAN	EPB41L2	6.34E+07	4.69E+07	5.78E+07	6.34E+07	4.69E+07	5.78E+07	5.78E+07	HQASISELK	HQASISELK	HQASISELK2	2	0.00012617	0.006458	0.000255558	0.000268312	0.000240327	0.000268456	0	1	317193	235933	317193	0.886191	27.5908	27.4152	27.77	-15.4486	27.8089	-16.4912	Band 4.1-like protein 2	0.0011227	0.18494	4.30E+06	2.59175	0.47444	1.3108	0.998617	1.05811	0.00960298	203665;80966.1;87149.4;11889;0;44193.2;	149273;80966.1;86953.8;4491.61;0;44193.2;	0.795889;0.979649;0.954192;0.572579;0;0.947803;	42790	0	0	0	0
DIA_OC1.mzML	DIA_OC1	P14543	P14543	NID1_HUMAN	NID1	1.47E+07	1.24E+07	1.47E+07	1.47E+07	1.24E+07	1.47E+07	1.47E+07	HQC(UniMod:4)SVHAEC(UniMod:4)R	HQCSVHAECR	HQC(UniMod:4)SVHAEC(UniMod:4)R2	2	2.92E-05	0.00509317	0.000271223	0.000249377	0.000240327	0.000249501	0	1	52699.9	43493.9	52699.9	0.801784	18.1283	18.0393	18.2143	-45.4646	18.2776	-44.1014	Nidogen-1	0.000912859	0	453732	2.94888	0.438972	2.90485	0.999839	1.39165	0.103984	32571.7;8981.1;6799.85;6554.85;9522.24;4501.75;	32571.7;6735.82;5099.89;4916.14;2294.31;3376.32;	0.801784;0.801784;0.801784;0.801784;0.496652;0.801784;	27900	0	0	0	0
DIA_OC2.mzML	DIA_OC2	P14543	P14543	NID1_HUMAN	NID1	1.75E+07	1.19E+07	1.44E+07	1.75E+07	1.19E+07	1.44E+07	1.44E+07	HQC(UniMod:4)SVHAEC(UniMod:4)R	HQCSVHAECR	HQC(UniMod:4)SVHAEC(UniMod:4)R2	2	2.58E-05	0.00509317	0.000278474	0.000253743	0.000240327	0.000253872	0	1	49334.4	33279.7	49334.4	0.801784	18.1287	18.0397	18.2146	-45.4646	18.28	-44.8872	Nidogen-1	0.000912859	0.78745	3.56E+06	2.60374	0.406288	0.0786459	0.999049	1.15471	0.081226	26043.9;11427.2;9049.04;6320.22;7033.11;4257.6;	26043.9;8570.39;6786.78;4740.17;2321.58;3193.2;	0.801784;0.801784;0.801784;0.801784;0.747813;0.801784;	27900	0	0	0	0
DIA_OC1.mzML	DIA_OC1	P14543	P14543	NID1_HUMAN	NID1	1.47E+07	1.24E+07	1.47E+07	1.47E+07	1.24E+07	1.47E+07	1.47E+07	HQC(UniMod:4)SVHAEC(UniMod:4)R	HQCSVHAECR	HQC(UniMod:4)SVHAEC(UniMod:4)R3	3	2.92E-05	0.0043359	0.000271223	0.000249377	0.000240327	0.000249501	0	1	50233.8	41458.6	50233.8	0.733472	18.1128	18.023	18.2017	-45.3559	18.3015	-44.1555	Nidogen-1	0.000778372	0.895453	4.89E+06	2.74724	0.43308	2.69438	0.999427	0.9614	0.782888	35331.1;96519.8;18934.9;11707.4;11243.2;7329.01;	5060.82;26238.1;18934.9;8780.54;8432.39;5496.76;	0.419053;0.744819;0.801784;0.801784;0.801784;0.801784;	27878	0	0	0	0
DIA_OC2.mzML	DIA_OC2	P14543	P14543	NID1_HUMAN	NID1	1.75E+07	1.19E+07	1.44E+07	1.75E+07	1.19E+07	1.44E+07	1.44E+07	HQC(UniMod:4)SVHAEC(UniMod:4)R	HQCSVHAECR	HQC(UniMod:4)SVHAEC(UniMod:4)R3	3	9.61E-05	0.0043359	0.000278474	0.000253743	0.000240327	0.000253872	0	1	36458.4	24593.9	36458.4	0.801784	18.1131	18.0233	18.202	-45.3559	18.3045	-44.9447	Nidogen-1	0.000778372	0.88976	3.56E+06	1.62997	0.458719	0.086086	0.995774	1.62997	0.520233	24952.5;8175.76;7165.49;57842.8;0;0;	24952.5;6131.82;5374.12;8193.35;0;0;	0.801784;0.801784;0.801784;0.415069;0;0;	27878	0	0	0	0
DIA_OC3.mzML	DIA_OC3	P14543	P14543	NID1_HUMAN	NID1	1.49E+07	1.12E+07	1.40E+07	1.49E+07	1.12E+07	1.40E+07	1.40E+07	HQC(UniMod:4)SVHAEC(UniMod:4)R	HQCSVHAECR	HQC(UniMod:4)SVHAEC(UniMod:4)R3	3	2.89E-05	0.0043359	0.000255558	0.000268312	0.000240327	0.000268456	0	1	218609	168632	218609	0.801784	18.119	18.033	18.208	-45.3559	18.2225	-44.8392	Nidogen-1	0.000778372	0.896708	1.95E+06	2.94382	0.723071	2.94382	0.999987	1.5704	0.990674	116565;93148.6;50715.7;44266;36160.8;31551.2;	87423.5;93148.6;38036.8;33199.5;27120.6;23663.4;	0.801784;0.801784;0.801784;0.801784;0.801784;0.801784;	27947	0	0	0	0
DIA_IN1.mzML	DIA_IN1	P14543	P14543	NID1_HUMAN	NID1	465409	440609	606143	465409	440609	606143	606143	HQC(UniMod:4)SVHAEC(UniMod:4)R	HQCSVHAECR	HQC(UniMod:4)SVHAEC(UniMod:4)R3	3	0.00358348	0.0043359	0.000643915	0.000541126	0.000240327	0.000541418	0	1	41571.7	43147.5	41571.7	0.801784	18.1644	18.0784	18.2532	-45.3559	18.2556	-42.9713	Nidogen-1	0.000778372	0	0	0.954079	0.558308	0	0.917359	1.11608	0.0304348	27090.8;21253.7;0;0;0;0;	20318.1;21253.7;0;0;0;0;	0.801784;0.801784;0;0;0;0;	27947	0	0	0	0
DIA_OC1.mzML	DIA_OC1	Q9BRX2	Q9BRX2	PELO_HUMAN	PELO	1.42E+06	1.21E+06	1.70E+06	1.42E+06	1.21E+06	1.70E+06	1.70E+06	HQDVATR	HQDVATR	HQDVATR2	2	2.92E-05	0.000168152	0.000271223	0.000249377	0.000240327	0.000249501	0	1	775173	639760	775173	0.941613	17.8911	17.6691	18.0218	-46.7548	17.9936	-44.9265	Protein pelota homolog	0.000115734	0.953188	5.02E+06	3.13043	0.209947	0.832588	0.999986	0.106484	0.0417461	456661;244074;75845.7;52279.7;54419.7;11721.5;	456661;242667;75845.7;49649.4;94.5472;0;	0.972872;0.893874;0.906145;0.874105;-0.501772;0.577647;	27532	0	0	0	0
DIA_OC2.mzML	DIA_OC2	Q9BRX2	Q9BRX2	PELO_HUMAN	PELO	1.64E+06	1.11E+06	1.74E+06	1.64E+06	1.11E+06	1.74E+06	1.74E+06	HQDVATR	HQDVATR	HQDVATR2	2	2.58E-05	0.000168152	0.000278474	0.000253743	0.000240327	0.000253872	0	1	816476	550774	816476	0.969188	17.8481	17.7159	17.9801	-46.7548	17.9897	-45.9248	Protein pelota homolog	0.000115734	0.994242	6.10E+06	4.50206	0.593312	3.82301	0.999997	1.0305	0.0201058	501567;260646;84162.2;63680.6;31435;5462.36;	480239;252075;84162.2;59685.5;19790.6;1813.41;	0.984968;0.948087;0.942345;0.934157;0.621009;0.616701;	27463	0	0	0	0
DIA_OC3.mzML	DIA_OC3	Q9BRX2	Q9BRX2	PELO_HUMAN	PELO	1.65E+06	1.22E+06	1.57E+06	1.65E+06	1.22E+06	1.57E+06	1.57E+06	HQDVATR	HQDVATR	HQDVATR2	2	0.000104485	0.000168152	0.000255558	0.000268312	0.000240327	0.000268456	0	1	434778	335381	434778	0.753684	17.6802	17.5009	17.9861	-46.7548	17.9046	-46.5443	Protein pelota homolog	0.000115734	0.673591	3.80E+06	1.79812	0.181127	0.902339	0.999077	1.28141	0.037165	356989;146618;21863.1;54424.2;26905.1;13835.2;	300988;129575;4215.17;54424.2;0;5836.24;	0.786275;0.690378;0.372448;0.752901;0.110615;0.628151;	27256	0	0	0	0
DIA_ON1.mzML	DIA_ON1	Q9BRX2	Q9BRX2	PELO_HUMAN	PELO	2.42E+06	2.29E+06	1.87E+06	2.42E+06	2.29E+06	1.87E+06	1.87E+06	HQDVATR	HQDVATR	HQDVATR2	2	6.52E-05	0.000168152	0.000728863	0.000617284	0.000240327	0.000617665	0	1	899504	820210	899504	0.976398	17.6327	17.2789	17.8543	-46.7548	17.8356	-46.3856	Protein pelota homolog	0.000115734	0.980288	5.99E+06	4.04473	0.223746	2.57016	0.999848	0.911089	0.00153602	501575;293913;104015;57185.6;8459.32;28860.2;	501575;293913;104015;24941.2;4286.11;28860.2;	0.995396;0.944647;0.974508;0.114314;0.737761;0.950745;	27118	0	0	0	0
DIA_ON2.mzML	DIA_ON2	Q9BRX2	Q9BRX2	PELO_HUMAN	PELO	2.58E+06	2.32E+06	2.10E+06	2.58E+06	2.32E+06	2.10E+06	2.10E+06	HQDVATR	HQDVATR	HQDVATR2	2	7.00E-05	0.000168152	0.000712758	0.000608273	0.000240327	0.000608643	0	1	684968	680314	684968	0.909077	17.7073	17.3527	17.9279	-46.7548	17.8631	-45.4261	Protein pelota homolog	0.000115734	0.940648	5.35E+06	3.14464	0.119355	0.810571	0.999878	1.33535	0.00543516	369835;235587;87887;42469.4;0;10255.6;	364668;232413;87887;30669.4;0;4666.48;	0.901357;0.890612;0.989942;0.581606;0;0.614;	27256	0	0	0	0
DIA_ON3.mzML	DIA_ON3	Q9BRX2	Q9BRX2	PELO_HUMAN	PELO	2.81E+06	2.45E+06	1.99E+06	2.81E+06	2.45E+06	1.99E+06	1.99E+06	HQDVATR	HQDVATR	HQDVATR2	2	0.000121921	0.000168152	0.000647249	0.000591366	0.000240327	0.000591716	0	1	683943	634563	683943	0.904072	16.9831	16.627	17.3377	-46.7548	17.7717	-48.4581	Protein pelota homolog	0.000115734	0.873616	4.59E+06	2.70554	0.458913	0.180549	0.997611	1.08179	0.135483	364529;247179;73044.7;28408.8;1080.5;3989.97;	364529;247179;72235;14795.6;0;0;	0.955009;0.840006;0.866248;0.799459;-0.0294342;0.391884;	26152	0	0	0	0
DIA_IN1.mzML	DIA_IN1	Q9BRX2	Q9BRX2	PELO_HUMAN	PELO	2.62E+06	2.18E+06	1.99E+06	2.62E+06	2.18E+06	1.99E+06	1.99E+06	HQDVATR	HQDVATR	HQDVATR2	2	8.39E-05	0.000168152	0.000643915	0.000541126	0.000240327	0.000541418	0	1	982064	1.02E+06	982064	0.96912	17.9002	17.7246	18.0322	-46.7548	17.945	-43.8041	Protein pelota homolog	0.000115734	0.993746	7.23E+06	4.77043	0.425405	3.37038	0.999996	1.2707	0.332387	529027;353757;99280.5;53307.8;16277.5;23802.4;	529027;353757;99280.5;32867.2;14667.2;23768.7;	0.971997;0.966817;0.961991;0.764489;0.832175;0.878179;	27532	0	0	0	0
DIA_IN3.mzML	DIA_IN3	Q9BRX2	Q9BRX2	PELO_HUMAN	PELO	2.77E+06	2.37E+06	2.03E+06	2.77E+06	2.37E+06	2.03E+06	2.03E+06	HQDVATR	HQDVATR	HQDVATR2	2	7.89E-05	0.000168152	0.000708717	0.000604961	0.000240327	0.000605327	0	1	906651	1.03E+06	906651	0.991137	17.8035	17.5819	17.9814	-46.7548	17.8753	-44.967	Protein pelota homolog	0.000115734	0.984299	6.04E+06	5.18822	0.228978	3.48482	0.999988	1.10939	0.158506	482527;315143;108981;45528.9;11895.8;19770.6;	482527;315143;108981;43815.2;11895.8;19450.6;	0.995461;0.985638;0.987898;0.949817;0.833312;0.906238;	27394	0	0	0	0
DIA_OC2.mzML	DIA_OC2	P16930	P16930	FAAA_HUMAN	FAH	502306	340917	452204	502306	340917	452204	452204	HQDVFNQPTLNSFMGLGQAAWK	HQDVFNQPTLNSFMGLGQAAWK	HQDVFNQPTLNSFMGLGQAAWK3	3	0.000207967	0.00231087	0.000278474	0.000253743	0.000240327	0.000253872	0	1	21709.8	14644.8	21709.8	0.597664	88.9154	88.8259	89.0902	94.9541	89.1589	94.0028	Fumarylacetoacetase	0.000513844	0.606194	571715	1.51583	0.418778	0.116587	0.993218	0.756078	0.000224667	228287;34097.5;9582.83;31208.4;18334.4;31714;	65666.6;8826.01;9582.83;1933.97;3300.91;3776.86;	0.0965512;0.68881;0.692869;-0.145035;0.0775699;0.246491;	138870	0	0	0	0
DIA_OC3.mzML	DIA_OC3	P16930	P16930	FAAA_HUMAN	FAH	511502	377732	446672	511502	377732	446672	446672	HQDVFNQPTLNSFMGLGQAAWK	HQDVFNQPTLNSFMGLGQAAWK	HQDVFNQPTLNSFMGLGQAAWK3	3	0.0046589	0.00231087	0.000255558	0.000268312	0.000240327	0.000268456	0	1	28170	24141.4	28170	0.767636	88.6939	88.4721	88.8267	94.9541	88.9844	93.9171	Fumarylacetoacetase	0.000513844	0.82783	592580	1.88054	0.663957	0	0.713047	0.523895	5.35E-05	239240;23965.3;15729.8;12878.6;18734.1;24529.9;	98836.4;12440.3;15729.8;5769.84;0;5886.22;	0.220528;0.549474;0.940174;0.75612;0.356335;0.032729;	138525	0	0	0	0
DIA_ON1.mzML	DIA_ON1	P16930	P16930	FAAA_HUMAN	FAH	1.93E+06	1.68E+06	1.84E+06	1.93E+06	1.68E+06	1.84E+06	1.84E+06	HQDVFNQPTLNSFMGLGQAAWK	HQDVFNQPTLNSFMGLGQAAWK	HQDVFNQPTLNSFMGLGQAAWK3	3	6.52E-05	0.00231087	0.000728863	0.000617284	0.000240327	0.000617665	0	1	273255	195796	273255	0.964369	88.8058	88.6746	88.9812	94.9541	88.9739	94.3416	Fumarylacetoacetase	0.000513844	0.96656	2.17E+06	3.89782	0.421521	3.74514	0.999925	1.05795	0.114235	476778;134416;104087;74763.6;40968.9;87877;	312884;128199;104087;58618.4;40968.9;62776.4;	0.673807;0.970025;0.983369;0.779018;0.8984;0.835606;	138663	0	0	0	0
DIA_ON2.mzML	DIA_ON2	P16930	P16930	FAAA_HUMAN	FAH	2.08E+06	2.02E+06	1.72E+06	2.08E+06	2.02E+06	1.72E+06	1.72E+06	HQDVFNQPTLNSFMGLGQAAWK	HQDVFNQPTLNSFMGLGQAAWK	HQDVFNQPTLNSFMGLGQAAWK3	3	7.00E-05	0.00231087	0.000712758	0.000608273	0.000240327	0.000608643	0	1	163399	121837	163399	0.947169	88.8423	88.71	88.9314	94.9541	89.0493	94.5151	Fumarylacetoacetase	0.000513844	0.942118	1.10E+06	3.04363	0.496161	0.972837	0.999309	1.67879	0.115345	289710;74460.3;66328.1;23011.4;34071.4;28717;	144503;63298.3;66029;16646.5;34071.4;15330.1;	0.210191;0.947372;0.949381;0.765798;0.942507;0.303887;	138732	0	0	0	0
DIA_ON3.mzML	DIA_ON3	P16930	P16930	FAAA_HUMAN	FAH	2.38E+06	2.03E+06	1.81E+06	2.38E+06	2.03E+06	1.81E+06	1.81E+06	HQDVFNQPTLNSFMGLGQAAWK	HQDVFNQPTLNSFMGLGQAAWK	HQDVFNQPTLNSFMGLGQAAWK3	3	6.79E-05	0.00231087	0.000647249	0.000591366	0.000240327	0.000591716	0	1	202163	146584	202163	0.93756	88.648	88.5597	88.7792	94.9541	88.9149	93.9691	Fumarylacetoacetase	0.000513844	0.83847	1.59E+06	3.77509	0.519723	2.91911	0.999982	1.59905	0.00260756	330320;99119.2;78139.9;53180.7;38948;38139.4;	200567;87643.1;78139.9;44273.3;36379.5;17271.8;	0.60712;0.946503;0.9466;0.876234;0.8966;0.714719;	138456	0	0	0	0
DIA_IN1.mzML	DIA_IN1	P16930	P16930	FAAA_HUMAN	FAH	980203	930141	972729	980203	930141	972729	972729	HQDVFNQPTLNSFMGLGQAAWK	HQDVFNQPTLNSFMGLGQAAWK	HQDVFNQPTLNSFMGLGQAAWK3	3	0.00123138	0.00231087	0.000643915	0.000541126	0.000240327	0.000541418	0	1	70364.8	58180.2	70364.8	0.760632	88.9792	88.8014	89.111	94.9541	89.0652	94.606	Fumarylacetoacetase	0.000513844	0.948834	952864	1.84641	0.615832	0.193782	0.98082	0.999994	0.0450595	503846;47751.5;39902.2;30190.3;29331.1;23129.4;	264702;19926;21107.6;14558.9;29331.1;6599.32;	0.0924641;0.530043;0.689583;0.633775;0.968411;0.34123;	138870	0	0	0	0
DIA_IN3.mzML	DIA_IN3	P16930	P16930	FAAA_HUMAN	FAH	1.24E+06	1.16E+06	990340	1.24E+06	1.16E+06	990340	990340	HQDVFNQPTLNSFMGLGQAAWK	HQDVFNQPTLNSFMGLGQAAWK	HQDVFNQPTLNSFMGLGQAAWK3	3	0.000201993	0.00231087	0.000708717	0.000604961	0.000240327	0.000605327	0	1	88585.6	78972.9	88585.6	0.901799	88.8538	88.7211	88.9431	94.9541	88.9837	94.6727	Fumarylacetoacetase	0.000513844	0.961027	837946	3.03376	0.383343	3.46542	0.997127	2.29907	0.0488615	311128;47093;38866.3;48805.5;14652.2;18573.2;	131967;36471.8;37461.7;36970.8;14652.2;10737;	0.190241;0.841493;0.956474;0.824597;0.912117;0.64753;	138663	0	0	0	0
DIA_OC1.mzML	DIA_OC1	P16930	P16930	FAAA_HUMAN	FAH	459043	379310	419731	459043	379310	419731	419731	HQDVFNQPTLN(UniMod:7)SFMGLGQAAWK	HQDVFNQPTLNSFMGLGQAAWK	HQDVFNQPTLN(UniMod:7)SFMGLGQAAWK3	3	2.92E-05	0.00247992	0.000271223	0.000249377	0.000240327	0.000249501	0	1	11436.6	9951.25	11436.6	0.785455	88.9855	88.8962	89.1189	93.5328	89.032	93.9899	Fumarylacetoacetase	0.000540703	0.918389	317078	3.14927	0.698139	0	0.999975	0	-1.00E+07	12996.9;32431.3;29007.5;4543.51;1264.47;3393.25;	5308.68;19199.6;21525.5;4543.51;407.977;1584.41;	0.696508;0.390422;0.88019;0.936227;0.651931;0.651119;	138871	0	0	0	0
DIA_OC2.mzML	DIA_OC2	P16930	P16930	FAAA_HUMAN	FAH	502306	340917	452204	502306	340917	452204	452204	HQDVFNQPTLN(UniMod:7)SFMGLGQAAWK	HQDVFNQPTLNSFMGLGQAAWK	HQDVFNQPTLN(UniMod:7)SFMGLGQAAWK3	3	2.58E-05	0.00247992	0.000278474	0.000253743	0.000240327	0.000253872	0	1	43270.7	29189.3	43270.7	0.892926	88.9595	88.8259	89.1373	93.5328	88.8803	94.2117	Fumarylacetoacetase	0.000540703	0.912238	260060	2.63681	0.493821	0	0.998701	0	-1.00E+07	18052.3;21569.2;16491.2;14442.9;1601.51;13518.7;	17885.2;1001.23;6045.34;14442.9;0;10942.5;	0.885495;-0.251911;0.378589;0.956718;0.410468;0.820873;	138940	0	0	0	0
DIA_OC3.mzML	DIA_OC3	P16930	P16930	FAAA_HUMAN	FAH	511502	377732	446672	511502	377732	446672	446672	HQDVFNQPTLN(UniMod:7)SFMGLGQAAWK	HQDVFNQPTLNSFMGLGQAAWK	HQDVFNQPTLN(UniMod:7)SFMGLGQAAWK3	3	2.89E-05	0.00247992	0.000255558	0.000268312	0.000240327	0.000268456	0	1	37175.1	31915.5	37175.1	0.921419	88.6951	88.5613	88.8267	93.5328	88.6489	93.9221	Fumarylacetoacetase	0.000540703	0.729804	383653	3.6031	0.644148	0	0.999991	0.88731	0.00555793	15743.8;39353.7;16753.5;18009;2338.18;5323.23;	14204.3;17954.5;78.2532;17647.6;0;5323.23;	0.846235;0.404781;-0.273876;0.970159;0.540087;0.960458;	138526	0	0	0	0
DIA_ON1.mzML	DIA_ON1	P16930	P16930	FAAA_HUMAN	FAH	1.93E+06	1.68E+06	1.84E+06	1.93E+06	1.68E+06	1.84E+06	1.84E+06	HQDVFNQPTLN(UniMod:7)SFMGLGQAAWK	HQDVFNQPTLNSFMGLGQAAWK	HQDVFNQPTLN(UniMod:7)SFMGLGQAAWK3	3	6.52E-05	0.00247992	0.000728863	0.000617284	0.000240327	0.000617665	0	1	158642	112900	158642	0.932436	88.8491	88.7178	88.9823	93.5328	88.6771	94.514	Fumarylacetoacetase	0.000540703	0.975623	1.46E+06	3.58824	0.618746	0	0.999797	1.23317	0.0462387	80448.7;100202;56632.6;37037.4;9246.76;53343.3;	80448.7;90917.3;17060.2;37037.4;4062.36;41156;	0.940024;0.90055;0.185397;0.959586;0.740988;0.893172;	138733	0	0	0	0
DIA_ON2.mzML	DIA_ON2	P16930	P16930	FAAA_HUMAN	FAH	2.08E+06	2.02E+06	1.72E+06	2.08E+06	2.02E+06	1.72E+06	1.72E+06	HQDVFNQPTLN(UniMod:7)SFMGLGQAAWK	HQDVFNQPTLNSFMGLGQAAWK	HQDVFNQPTLN(UniMod:7)SFMGLGQAAWK3	3	7.00E-05	0.00247992	0.000712758	0.000608273	0.000240327	0.000608643	0	1	128318	95679.7	128318	0.967709	88.8423	88.7112	88.9747	93.5328	88.771	94.5151	Fumarylacetoacetase	0.000540703	0.981429	1.25E+06	4.71306	0.540947	0	0.999944	1.02262	0.000627037	55064.6;102815;65011;40343.8;7801.63;34825;	55064.6;65563.1;40843.4;40343.8;6902.97;32910.1;	0.946805;0.656732;0.466944;0.982649;0.829968;0.984372;	138733	0	0	0	0
DIA_ON3.mzML	DIA_ON3	P16930	P16930	FAAA_HUMAN	FAH	2.38E+06	2.03E+06	1.81E+06	2.38E+06	2.03E+06	1.81E+06	1.81E+06	HQDVFNQPTLN(UniMod:7)SFMGLGQAAWK	HQDVFNQPTLNSFMGLGQAAWK	HQDVFNQPTLN(UniMod:7)SFMGLGQAAWK3	3	6.79E-05	0.00247992	0.000647249	0.000591366	0.000240327	0.000591716	0	1	106413	77157.6	106413	0.862518	88.648	88.5597	88.7803	93.5328	88.6027	93.9691	Fumarylacetoacetase	0.000540703	0.900433	1.83E+06	4.02719	0.534272	0	0.999936	1.15159	0.0127931	65093.6;67678.6;67061.8;20949.9;10105.5;46989.8;	51237.2;14032.2;25046.9;17074.6;10105.5;38101;	0.804673;0.234171;0.549945;0.912541;0.924797;0.917888;	138457	0	0	0	0
DIA_IN1.mzML	DIA_IN1	P16930	P16930	FAAA_HUMAN	FAH	980203	930141	972729	980203	930141	972729	972729	HQDVFNQPTLN(UniMod:7)SFMGLGQAAWK	HQDVFNQPTLNSFMGLGQAAWK	HQDVFNQPTLN(UniMod:7)SFMGLGQAAWK3	3	0.00629533	0.00247992	0.000643915	0.000541126	0.000240327	0.000541418	0	1	67836.1	56089.5	67836.1	0.942404	88.9792	88.7152	89.1544	93.5328	88.7885	94.606	Fumarylacetoacetase	0.000540703	0.849047	595807	2.05874	0.338032	0	0.882153	0	-1.00E+07	38610.4;107164;72986.5;10979.8;0;31617.4;	38610.4;35751.8;13280.6;0;0;29225.7;	0.951433;0.201848;0.0829997;0.57647;0;0.930476;	138871	0	0	0	0
DIA_IN2.mzML	DIA_IN2	P16930	P16930	FAAA_HUMAN	FAH	1.28E+06	1.20E+06	983814	1.28E+06	1.20E+06	983814	983814	HQDVFNQPTLN(UniMod:7)SFMGLGQAAWK	HQDVFNQPTLNSFMGLGQAAWK	HQDVFNQPTLN(UniMod:7)SFMGLGQAAWK3	3	0.000333133	0.00247992	0.000652316	0.000552792	0.000240327	0.000553097	0	1	60466.5	55951.9	60466.5	0.925185	88.7743	88.6409	88.9521	93.5328	88.6297	94.4382	Fumarylacetoacetase	0.000540703	0.985098	692301	3.42683	0.409914	0	0.995437	0.976307	0.0370578	13271.2;104732;51277.8;20295.7;2944.29;31506.8;	12667.6;72941.7;22538.9;20295.7;0;27503.2;	0.862877;0.773863;0.769111;0.970271;0.181728;0.920614;	138526	0	0	0	0
DIA_IN3.mzML	DIA_IN3	P16930	P16930	FAAA_HUMAN	FAH	1.24E+06	1.16E+06	990340	1.24E+06	1.16E+06	990340	990340	HQDVFNQPTLN(UniMod:7)SFMGLGQAAWK	HQDVFNQPTLNSFMGLGQAAWK	HQDVFNQPTLN(UniMod:7)SFMGLGQAAWK3	3	0.00166815	0.00247992	0.000708717	0.000604961	0.000240327	0.000605327	0	1	38365.7	34215.6	38365.7	0.798251	88.855	88.7211	88.9864	93.5328	88.6918	94.6777	Fumarylacetoacetase	0.000540703	0.975881	684899	1.95444	0.43344	0	0.963102	0	-1.00E+07	24685.1;151344;30677.5;5363.67;2556.73;21494;	24685.1;49166.2;0;1320.87;954.233;12359.7;	0.966376;-0.145132;0.0771611;0.434892;0.685227;0.501297;	138664	0	0	0	0
DIA_OC1.mzML	DIA_OC1	Q9H3S7	Q9H3S7	PTN23_HUMAN	PTPN23	1.49E+06	1.23E+06	1.74E+06	1.49E+06	1.23E+06	1.74E+06	1.74E+06	HQDVMPYDSNR	HQDVMPYDSNR	HQDVMPYDSNR3	3	2.92E-05	0.000168152	0.000271223	0.000249377	0.000240327	0.000249501	0	1	222232	183411	222232	0.952814	31.1096	30.8891	31.2408	-9.33758	31.096	-9.11522	Tyrosine-protein phosphatase non-receptor type 23	0.000115734	0.924854	434893	3.49255	0.702116	1.05725	0.999999	0.418757	0.0333497	92815;84209.5;48310.2;26375.3;56042.9;17608.2;	89712.2;84209.5;48310.2;8624.75;12437.8;16925.9;	0.927123;0.982596;0.94861;0.710428;-0.317948;0.802082;	48236	0	0	0	0
DIA_OC2.mzML	DIA_OC2	Q9H3S7	Q9H3S7	PTN23_HUMAN	PTPN23	1.61E+06	1.08E+06	1.65E+06	1.61E+06	1.08E+06	1.65E+06	1.65E+06	HQDVMPYDSNR	HQDVMPYDSNR	HQDVMPYDSNR3	3	2.58E-05	0.000168152	0.000278474	0.000253743	0.000240327	0.000253872	0	1	363553	245244	363553	0.782832	31.1459	30.9695	31.3665	-9.33758	31.1322	-9.1824	Tyrosine-protein phosphatase non-receptor type 23	0.000115734	0.775871	521710	2.26511	0.585487	1.20464	0.999997	0	-1.00E+07	200703;124840;91172.1;25565.6;124051;34202.5;	152037;124840;86676.1;10633.6;0;13545.7;	0.554937;0.976807;0.903191;0.539613;-0.138482;0.684771;	48305	0	0	0	0
DIA_OC3.mzML	DIA_OC3	Q9H3S7	Q9H3S7	PTN23_HUMAN	PTPN23	2.05E+06	1.52E+06	1.67E+06	2.05E+06	1.52E+06	1.67E+06	1.67E+06	HQDVMPYDSNR	HQDVMPYDSNR	HQDVMPYDSNR3	3	2.89E-05	0.000168152	0.000255558	0.000268312	0.000240327	0.000268456	0	1	249297	194070	249297	0.938465	30.7147	30.4935	30.9343	-9.33758	30.8492	-9.29076	Tyrosine-protein phosphatase non-receptor type 23	0.000115734	0.212848	589967	2.76442	0.689982	1.03473	0.999985	0.529618	0.00705613	108322;102901;38112;43819.4;65074;24036.1;	108284;102901;38112;15770.2;6513.52;21619.5;	0.913778;0.992923;0.861571;0.528773;-0.471161;0.801154;	47684	0	0	0	0
DIA_OC1.mzML	DIA_OC1	Q9NRN7	Q9NRN7	ADPPT_HUMAN	AASDHPPT	584373	488432	533675	584373	488432	533675	533675	HQDVPSQDDSKPTQR	HQDVPSQDDSKPTQR	HQDVPSQDDSKPTQR3	3	2.92E-05	0.000168152	0.000271223	0.000249377	0.000240327	0.000249501	0	1	119431	98568	119431	0.833837	19.178	19.092	19.2669	-41.3523	19.183	-40.4504	L-aminoadipate-semialdehyde dehydrogenase-phosphopantetheinyl transferase	0.000115734	0.892707	1.09E+06	3.44843	0.336248	4.50645	1	0	-1.00E+07	80540.1;50451.2;54099.9;14692.3;21136.9;9702.59;	66900.5;37838.4;45269.3;14692.3;15852.7;7276.94;	0.859006;0.801784;0.862221;0.801784;0.801784;0.801784;	29549	0	0	0	0
DIA_OC2.mzML	DIA_OC2	Q9NRN7	Q9NRN7	ADPPT_HUMAN	AASDHPPT	642601	454391	530396	642601	454391	530396	530396	HQDVPSQDDSKPTQR	HQDVPSQDDSKPTQR	HQDVPSQDDSKPTQR3	3	2.58E-05	0.000168152	0.000278474	0.000253743	0.000240327	0.000253872	0	1	156720	105719	156720	0.811702	19.2242	19.1353	19.3559	-41.3523	19.2053	-40.8362	L-aminoadipate-semialdehyde dehydrogenase-phosphopantetheinyl transferase	0.000115734	0.903163	892833	2.95339	0.444672	3.96978	1	1.03538	0.0219426	124474;62110.5;55549.3;22611.8;18023.4;12364.2;	124474;23639.5;21565.1;8606.15;6859.79;4705.86;	0.819177;0.782847;0.780731;0.782847;0.782847;0.782847;	29618	0	0	0	0
DIA_OC3.mzML	DIA_OC3	Q9NRN7	Q9NRN7	ADPPT_HUMAN	AASDHPPT	552166	419660	517885	552166	419660	517885	517885	HQDVPSQDDSKPTQR	HQDVPSQDDSKPTQR	HQDVPSQDDSKPTQR3	3	2.89E-05	0.000168152	0.000255558	0.000268312	0.000240327	0.000268456	0	1	136038	102164	136038	0.915985	19.1428	19.0568	19.2778	-41.3523	19.1324	-40.8616	L-aminoadipate-semialdehyde dehydrogenase-phosphopantetheinyl transferase	0.000115734	0	832914	3.37322	0.410773	4.00593	0.999999	1.101	0.00802646	81726;53530.7;21439;11789.4;25730.5;3381.84;	74034.6;50214.3;0;11789.4;17488.9;992.907;	0.913403;0.913164;0.454124;0.94422;0.68176;0.613439;	29549	0	0	0	0
DIA_ON2.mzML	DIA_ON2	Q9NRN7	Q9NRN7	ADPPT_HUMAN	AASDHPPT	533875	452005	423454	533875	452005	423454	423454	HQDVPSQDDSKPTQR	HQDVPSQDDSKPTQR	HQDVPSQDDSKPTQR3	3	0.00220349	0.000168152	0.000712758	0.000608273	0.000240327	0.000608643	0	1	10944.1	10293.4	10944.1	0.801784	19.1277	19.0388	19.2166	-41.3523	19.0454	-40.2746	L-aminoadipate-semialdehyde dehydrogenase-phosphopantetheinyl transferase	0.000115734	0	0	1.05797	0.550168	1.63E-05	0.943086	0	-1.00E+07	8001.16;3923.99;7568.81;0;0;0;	8001.16;2942.99;0;0;0;0;	0.801784;0.801784;-0.373846;0;0;0;	29480	0	0	0	0
DIA_ON3.mzML	DIA_ON3	Q9NRN7	Q9NRN7	ADPPT_HUMAN	AASDHPPT	577198	455392	482844	577198	455392	482844	482844	HQDVPSQDDSKPTQR	HQDVPSQDDSKPTQR	HQDVPSQDDSKPTQR3	3	0.00267278	0.000168152	0.000647249	0.000591366	0.000240327	0.000591716	0	1	11825.7	10756.9	11825.7	0.379984	18.9794	18.8912	19.1542	-41.3523	18.9866	-40.7546	L-aminoadipate-semialdehyde dehydrogenase-phosphopantetheinyl transferase	0.000115734	0	0	0.599348	0.6256	0.0854597	0.940597	1.03369	0.131374	33171.5;6464.47;15224.7;2263.72;0;0;	5361.25;6464.47;2885.06;0;0;0;	0.0453266;0.657529;0.0589581;-0.132716;0;0;	29273	0	0	0	0
DIA_OC3.mzML	DIA_OC3	Q9NRN7	Q9NRN7	ADPPT_HUMAN	AASDHPPT	552166	419660	517885	552166	419660	517885	517885	HQ(UniMod:7)DVPSQDDSKPTQR	HQDVPSQDDSKPTQR	HQ(UniMod:7)DVPSQDDSKPTQR3	3	2.89E-05	0.0281499	0.000255558	0.000268312	0.000240327	0.000268456	0	1	130913	98314.9	130913	0.929924	19.1896	19.0568	19.2778	-41.3613	19.1304	-40.6796	L-aminoadipate-semialdehyde dehydrogenase-phosphopantetheinyl transferase	0.00411587	0.804056	1.76E+06	2.73085	0.69708	0.225292	0.999986	1.62997	0.0659076	81726;53530.7;25730.5;22885.3;10513.9;3381.84;	77381.9;53530.7;19910.7;0;0;0;	0.934452;0.923379;0.719051;0.383163;0.259814;0.565162;	29618	0	0	0	0
DIA_ON1.mzML	DIA_ON1	Q9NRN7	Q9NRN7	ADPPT_HUMAN	AASDHPPT	567366	448128	413739	567366	448128	413739	413739	HQ(UniMod:7)DVPSQDDSKPTQR	HQDVPSQDDSKPTQR	HQ(UniMod:7)DVPSQDDSKPTQR3	3	0.00196671	0.0281499	0.000728863	0.000617284	0.000240327	0.000617665	0	1	13224.7	12218.7	13224.7	0.714462	19.1417	19.0535	19.2306	-41.3613	19.0677	-40.617	L-aminoadipate-semialdehyde dehydrogenase-phosphopantetheinyl transferase	0.00411587	0	0	1.2433	0.306335	0.0664431	0.930614	1.1442	0.0033992	21977;5072.23;0;8764.03;1945.61;4004.88;	5148.79;5072.23;0;0;0;3003.66;	0.534666;0.829091;0;-0.0140616;-0.289502;0.829091;	29480	0	0	0	0
DIA_OC1.mzML	DIA_OC1	P35222	P35222	CTNB1_HUMAN	CTNNB1	3.93E+07	3.27E+07	3.26E+07	3.93E+07	3.27E+07	3.26E+07	3.26E+07	HQEAEMAQNAVR	HQEAEMAQNAVR	HQEAEMAQNAVR2	2	2.92E-05	0.000168152	0.000271223	0.000249377	0.000240327	0.000249501	0	1	3.48E+06	2.88E+06	3.48E+06	0.982517	24.8231	24.6926	25.0006	-23.2892	24.4677	-22.1142	Catenin beta-1	0.000115734	0.985029	1.95E+07	4.92128	0.369179	10.0698	0.999806	0	-1.00E+07	2.23629e+06;1.83002e+06;1.67564e+06;846156;457546;402426;	2.23629e+06;1.04492e+06;336420;846156;457546;402426;	0.983086;0.508004;-0.0156683;0.977004;0.96653;0.990949;	38393	0	0	0	0
DIA_OC2.mzML	DIA_OC2	P35222	P35222	CTNB1_HUMAN	CTNNB1	4.92E+07	3.38E+07	3.20E+07	4.92E+07	3.38E+07	3.20E+07	3.20E+07	HQEAEMAQNAVR	HQEAEMAQNAVR	HQEAEMAQNAVR2	2	2.58E-05	0.000168152	0.000278474	0.000253743	0.000240327	0.000253872	0	1	4.39E+06	2.96E+06	4.39E+06	0.964077	24.9081	24.7769	25.0404	-23.2892	24.512	-22.1713	Catenin beta-1	0.000115734	0.981637	2.34E+07	4.84413	0.601441	9.93754	0.999929	0.684798	0.00160307	2.8659e+06;2.35505e+06;2.51229e+06;1.00852e+06;556136;519315;	2.8659e+06;1.75569e+06;1.21245e+06;1.00852e+06;556136;519315;	0.973142;0.708714;0.428614;0.928902;0.963604;0.982355;	38531	0	0	0	0
DIA_OC3.mzML	DIA_OC3	P35222	P35222	CTNB1_HUMAN	CTNNB1	4.36E+07	3.22E+07	3.17E+07	4.36E+07	3.22E+07	3.17E+07	3.17E+07	HQEAEMAQNAVR	HQEAEMAQNAVR	HQEAEMAQNAVR2	2	2.89E-05	0.000168152	0.000255558	0.000268312	0.000240327	0.000268456	0	1	3.42E+06	2.53E+06	3.42E+06	0.973419	24.7415	24.6099	24.9189	-23.2892	24.3689	-22.1405	Catenin beta-1	0.000115734	0.995125	1.89E+07	5.31276	0.378043	10.1689	0.999997	0	-1.00E+07	2.19475e+06;1.37004e+06;1.03412e+06;820051;459181;405458;	2.19475e+06;598912;327605;820051;459181;405458;	0.976862;0.5101;-0.199249;0.96285;0.94576;0.976163;	38324	0	0	0	0
DIA_ON1.mzML	DIA_ON1	P35222	P35222	CTNB1_HUMAN	CTNNB1	1.03E+07	8.22E+06	9.39E+06	1.03E+07	8.22E+06	9.39E+06	9.39E+06	HQEAEMAQNAVR	HQEAEMAQNAVR	HQEAEMAQNAVR2	2	6.52E-05	0.000168152	0.000728863	0.000617284	0.000240327	0.000617665	0	1	438633	394564	438633	0.966866	24.7934	24.6608	24.9251	-23.2892	24.2918	-21.9834	Catenin beta-1	0.000115734	0.992854	3.18E+06	4.55991	0.451301	9.87598	0.999985	0	-1.00E+07	285075;665415;814475;97076;55909.2;56482.3;	285075;134826;106717;97076;55909.2;56482.3;	0.975549;-0.509284;-0.582016;0.938782;0.980682;0.971306;	38324	0	0	0	0
DIA_ON2.mzML	DIA_ON2	P35222	P35222	CTNB1_HUMAN	CTNNB1	1.07E+07	8.55E+06	9.07E+06	1.07E+07	8.55E+06	9.07E+06	9.07E+06	HQEAEMAQNAVR	HQEAEMAQNAVR	HQEAEMAQNAVR2	2	7.00E-05	0.000168152	0.000712758	0.000608273	0.000240327	0.000608643	0	1	419068	384820	419068	0.953179	24.7784	24.6898	24.9572	-23.2892	24.3484	-22.0324	Catenin beta-1	0.000115734	0.99436	2.73E+06	4.68073	0.413721	9.40233	0.999994	0	-1.00E+07	281566;681865;781055;87661;52171.2;49841.4;	281566;136470;95787.5;87661;52171.2;49841.4;	0.954196;-0.535835;-0.596183;0.936919;0.977675;0.976033;	38324	0	0	0	0
DIA_ON3.mzML	DIA_ON3	P35222	P35222	CTNB1_HUMAN	CTNNB1	1.14E+07	9.09E+06	9.89E+06	1.14E+07	9.09E+06	9.89E+06	9.89E+06	HQEAEMAQNAVR	HQEAEMAQNAVR	HQEAEMAQNAVR2	2	6.79E-05	0.000168152	0.000647249	0.000591366	0.000240327	0.000591716	0	1	472993	432317	472993	0.981907	24.6304	24.4989	24.8063	-23.2892	24.2088	-22.1343	Catenin beta-1	0.000115734	0.988579	3.10E+06	4.93683	0.502176	9.7004	0.999998	0	-1.00E+07	318692;490180;592546;95886.9;61081.3;58414.5;	318692;137385;82831.8;95886.9;61081.3;58414.5;	0.988544;-0.519594;-0.703718;0.954089;0.95864;0.99136;	38117	0	0	0	0
DIA_IN1.mzML	DIA_IN1	P35222	P35222	CTNB1_HUMAN	CTNNB1	6.42E+06	5.86E+06	4.90E+06	6.42E+06	5.86E+06	4.90E+06	4.90E+06	HQEAEMAQNAVR	HQEAEMAQNAVR	HQEAEMAQNAVR2	2	8.39E-05	0.000168152	0.000643915	0.000541126	0.000240327	0.000541418	0	1	133782	129743	133782	0.946205	24.9763	24.8404	25.1087	-23.2892	24.5407	-22.0273	Catenin beta-1	0.000115734	0.969881	911011	4.8636	0.436873	8.04127	0.999972	0	-1.00E+07	84968.8;125880;135596;33840.3;16215.3;20301.2;	82414.1;101399;90381.5;31066.6;14580.5;20301.2;	0.950475;0.870023;0.73296;0.922095;0.877186;0.965771;	38600	0	0	0	0
DIA_IN2.mzML	DIA_IN2	P35222	P35222	CTNB1_HUMAN	CTNNB1	6.42E+06	5.92E+06	4.84E+06	6.42E+06	5.92E+06	4.84E+06	4.84E+06	HQEAEMAQNAVR	HQEAEMAQNAVR	HQEAEMAQNAVR2	2	9.20E-05	0.000168152	0.000652316	0.000552792	0.000240327	0.000553097	0	1	147962	160200	147962	0.934614	24.5711	24.4397	24.7049	-23.2892	24.0942	-22.0173	Catenin beta-1	0.000115734	0.989439	1.12E+06	4.6023	0.578983	9.06736	0.999998	0	-1.00E+07	97319.8;42577.4;42764.3;35029.5;26522.5;17484.4;	97319.8;32225.3;22670.6;33805;26522.5;16837;	0.944209;0.825184;0.421408;0.921458;0.971275;0.905573;	37979	0	0	0	0
DIA_IN3.mzML	DIA_IN3	P35222	P35222	CTNB1_HUMAN	CTNNB1	4.43E+06	4.43E+06	5.19E+06	4.43E+06	4.43E+06	5.19E+06	5.19E+06	HQEAEMAQNAVR	HQEAEMAQNAVR	HQEAEMAQNAVR2	2	7.89E-05	0.000168152	0.000708717	0.000604961	0.000240327	0.000605327	0	1	108976	107822	108976	0.89672	24.7919	24.6595	24.9709	-23.2892	24.2897	-21.9415	Catenin beta-1	0.000115734	0.969409	1.08E+06	4.0647	0.462601	7.0317	0.999898	0	-1.00E+07	79031.7;103637;117037;20561;12668.1;16333.4;	72294.7;30161.5;12121.5;20561;12668.1;16120.4;	0.871098;0.144998;-0.105494;0.984008;0.880912;0.900295;	38324	0	0	0	0
DIA_OC1.mzML	DIA_OC1	P35222	P35222	CTNB1_HUMAN	CTNNB1	3.93E+07	3.27E+07	3.26E+07	3.93E+07	3.27E+07	3.26E+07	3.26E+07	HQEAEMAQNAVR	HQEAEMAQNAVR	HQEAEMAQNAVR3	3	0.000152342	0.000168152	0.000271223	0.000249377	0.000240327	0.000249501	0	1	2.35E+07	1.94E+07	2.35E+07	0.984017	24.8526	24.6789	24.9849	-23.3152	24.4555	-22.0468	Catenin beta-1	0.000115734	0.996503	1.02E+08	5.44652	0.638527	8.26333	0.998522	1.10717	0.00378501	1.07225e+07;7.0745e+06;6.28587e+06;6.54076e+06;4.44306e+06;2.37972e+06;	1.07225e+07;6.80302e+06;6.28587e+06;6.54076e+06;4.44306e+06;2.37972e+06;	0.985061;0.919636;0.983899;0.982418;0.986215;0.91868;	38439	0	0	0	0
DIA_OC2.mzML	DIA_OC2	P35222	P35222	CTNB1_HUMAN	CTNNB1	4.92E+07	3.38E+07	3.20E+07	4.92E+07	3.38E+07	3.20E+07	3.20E+07	HQEAEMAQNAVR	HQEAEMAQNAVR	HQEAEMAQNAVR3	3	2.58E-05	0.000168152	0.000278474	0.000253743	0.000240327	0.000253872	0	1	2.60E+07	1.75E+07	2.60E+07	0.984847	24.8955	24.7631	25.0699	-23.3152	24.5004	-22.1996	Catenin beta-1	0.000115734	0.993251	1.19E+08	5.69471	0.654033	8.48485	0.999782	0.845156	0.00453932	1.17172e+07;8.01822e+06;7.20103e+06;7.05809e+06;4.87995e+06;3.12359e+06;	1.17172e+07;8.00463e+06;7.20103e+06;7.05809e+06;4.87995e+06;3.1236e+06;	0.984993;0.965586;0.983994;0.985475;0.981825;0.982758;	38508	0	0	0	0
DIA_OC3.mzML	DIA_OC3	P35222	P35222	CTNB1_HUMAN	CTNNB1	4.36E+07	3.22E+07	3.17E+07	4.36E+07	3.22E+07	3.17E+07	3.17E+07	HQEAEMAQNAVR	HQEAEMAQNAVR	HQEAEMAQNAVR3	3	2.89E-05	0.000168152	0.000255558	0.000268312	0.000240327	0.000268456	0	1	2.24E+07	1.66E+07	2.24E+07	0.98676	24.7716	24.5936	24.902	-23.3152	24.3556	-22.0769	Catenin beta-1	0.000115734	0.991306	1.05E+08	5.70929	0.621919	7.82149	0.999961	1.07138	0.00204757	9.72164e+06;7.77532e+06;6.25792e+06;6.46729e+06;4.26723e+06;2.55163e+06;	9.72164e+06;7.76119e+06;6.25792e+06;6.46729e+06;4.26264e+06;2.55163e+06;	0.986078;0.974123;0.98502;0.989468;0.983683;0.97178;	38370	0	0	0	0
DIA_ON1.mzML	DIA_ON1	P35222	P35222	CTNB1_HUMAN	CTNNB1	1.03E+07	8.22E+06	9.39E+06	1.03E+07	8.22E+06	9.39E+06	9.39E+06	HQEAEMAQNAVR	HQEAEMAQNAVR	HQEAEMAQNAVR3	3	6.52E-05	0.000168152	0.000728863	0.000617284	0.000240327	0.000617665	0	1	4.97E+06	4.47E+06	4.97E+06	0.982995	24.7796	24.6452	24.9124	-23.3152	24.2802	-22.0123	Catenin beta-1	0.000115734	0.996505	1.98E+07	5.28776	0.762685	8.17434	0.99998	0.543956	0.0198458	2.37005e+06;1.86405e+06;1.33608e+06;1.26711e+06;971002;564906;	2.37005e+06;1.43034e+06;1.33608e+06;1.26711e+06;971002;564906;	0.983145;0.714771;0.977137;0.988892;0.983323;0.961953;	38301	0	0	0	0
DIA_ON2.mzML	DIA_ON2	P35222	P35222	CTNB1_HUMAN	CTNNB1	1.07E+07	8.55E+06	9.07E+06	1.07E+07	8.55E+06	9.07E+06	9.07E+06	HQEAEMAQNAVR	HQEAEMAQNAVR	HQEAEMAQNAVR3	3	7.00E-05	0.000168152	0.000712758	0.000608273	0.000240327	0.000608643	0	1	4.86E+06	4.53E+06	4.86E+06	0.986282	24.8079	24.676	24.9403	-23.3152	24.3372	-21.9691	Catenin beta-1	0.000115734	0.982363	2.04E+07	5.34379	0.618128	7.97101	0.999987	1.05426	0.198823	2.27983e+06;1.71392e+06;1.23595e+06;1.34523e+06;885951;604452;	2.27983e+06;660533;1.23595e+06;1.34523e+06;885951;604452;	0.987292;0.436165;0.981974;0.988528;0.987568;0.985319;	38370	0	0	0	0
DIA_ON3.mzML	DIA_ON3	P35222	P35222	CTNB1_HUMAN	CTNNB1	1.14E+07	9.09E+06	9.89E+06	1.14E+07	9.09E+06	9.89E+06	9.89E+06	HQEAEMAQNAVR	HQEAEMAQNAVR	HQEAEMAQNAVR3	3	6.79E-05	0.000168152	0.000647249	0.000591366	0.000240327	0.000591716	0	1	5.15E+06	4.72E+06	5.15E+06	0.988128	24.6147	24.4822	24.7937	-23.3152	24.1963	-22.1667	Catenin beta-1	0.000115734	0.985571	1.93E+07	5.43464	0.581207	8.00064	0.999997	0.795248	0.254225	2.40208e+06;1.67946e+06;1.401e+06;1.34574e+06;982818;633697;	2.40208e+06;1.46486e+06;1.401e+06;1.34574e+06;982818;631408;	0.987443;0.83968;0.986149;0.991411;0.985122;0.991791;	38094	0	0	0	0
DIA_IN1.mzML	DIA_IN1	P35222	P35222	CTNB1_HUMAN	CTNNB1	6.42E+06	5.86E+06	4.90E+06	6.42E+06	5.86E+06	4.90E+06	4.90E+06	HQEAEMAQNAVR	HQEAEMAQNAVR	HQEAEMAQNAVR3	3	8.39E-05	0.000168152	0.000643915	0.000541126	0.000240327	0.000541418	0	1	1.68E+06	1.64E+06	1.68E+06	0.978627	24.9595	24.8278	25.1383	-23.3152	24.5297	-22.0693	Catenin beta-1	0.000115734	0.995789	6.48E+06	4.59302	0.570861	4.56741	0.999483	1.04071	0.0244679	822848;1.53143e+06;454322;402025;269207;156603;	822848;0;454322;402025;269207;156603;	0.987622;-0.0153359;0.95552;0.986331;0.97186;0.9104;	38577	0	0	0	0
DIA_IN2.mzML	DIA_IN2	P35222	P35222	CTNB1_HUMAN	CTNNB1	6.42E+06	5.92E+06	4.84E+06	6.42E+06	5.92E+06	4.84E+06	4.84E+06	HQEAEMAQNAVR	HQEAEMAQNAVR	HQEAEMAQNAVR3	3	9.20E-05	0.000168152	0.000652316	0.000552792	0.000240327	0.000553097	0	1	1.56E+06	1.66E+06	1.56E+06	0.991235	24.5585	24.4228	24.7346	-23.3152	24.083	-22.0444	Catenin beta-1	0.000115734	0.991106	5.97E+06	4.78003	0.83459	7.31467	0.999992	0	-1.00E+07	741545;1.6065e+06;386852;428602;235876;191150;	741545;104367;386852;428602;235876;189825;	0.992117;-0.411755;0.986247;0.994212;0.973411;0.98285;	37956	0	0	0	0
DIA_IN3.mzML	DIA_IN3	P35222	P35222	CTNB1_HUMAN	CTNNB1	4.43E+06	4.43E+06	5.19E+06	4.43E+06	4.43E+06	5.19E+06	5.19E+06	HQEAEMAQNAVR	HQEAEMAQNAVR	HQEAEMAQNAVR3	3	7.89E-05	0.000168152	0.000708717	0.000604961	0.000240327	0.000605327	0	1	1.64E+06	1.62E+06	1.64E+06	0.982908	24.8215	24.6439	24.9539	-23.3152	24.2783	-21.8784	Catenin beta-1	0.000115734	0.988577	6.12E+06	4.85282	0.805243	4.02918	0.999343	0	-1.00E+07	788735;1.00737e+06;479820;381356;266332;202826;	781975;234359;479820;381356;266332;202826;	0.98297;0.207696;0.98666;0.978062;0.972751;0.992824;	38370	0	0	0	0
DIA_OC2.mzML	DIA_OC2	P35222	P35222	CTNB1_HUMAN	CTNNB1	4.92E+07	3.38E+07	3.20E+07	4.92E+07	3.38E+07	3.20E+07	3.20E+07	HQEAEMAQ(UniMod:7)NAVR	HQEAEMAQNAVR	HQEAEMAQ(UniMod:7)NAVR2	2	0.00538574	0.00079713	0.000278474	0.000253743	0.000240327	0.000253872	0	1	969844	654232	969844	0.953111	24.866	24.7769	25.0404	-23.8524	24.2641	-22.2654	Catenin beta-1	0.000259572	0.971149	1.67E+07	4.28596	0.367385	2.00417	0.716866	1.5625	0.0401619	1.57332e+06;50109.4;532066;341245;0;387669;	1.57332e+06;50109.4;532066;341245;0;387669;	0.939391;0.897032;0.950896;0.963394;0;0.9634;	38462	0	0	0	0
DIA_ON1.mzML	DIA_ON1	P35222	P35222	CTNB1_HUMAN	CTNNB1	1.03E+07	8.22E+06	9.39E+06	1.03E+07	8.22E+06	9.39E+06	9.39E+06	HQEAEMAQ(UniMod:7)NAVR	HQEAEMAQNAVR	HQEAEMAQ(UniMod:7)NAVR2	2	0.000182893	0.00079713	0.000728863	0.000617284	0.000240327	0.000617665	0	1	16307.1	14132.3	16307.1	0.872296	23.8669	23.7357	23.9558	-23.8524	24.0447	-24.071	Catenin beta-1	0.000259572	0	0	3.61207	0.643961	1.18175	0.997139	1.05795	0.0227785	34905.2;6686.11;10829.5;171953;7855.77;1375.17;	22090.2;6686.11;9159.41;32873.6;7534.44;461.622;	0.533653;0.928928;0.841133;0.294478;0.911746;0.670358;	36875	0	0	0	0
DIA_IN1.mzML	DIA_IN1	P35222	P35222	CTNB1_HUMAN	CTNNB1	6.42E+06	5.86E+06	4.90E+06	6.42E+06	5.86E+06	4.90E+06	4.90E+06	HQEAEMAQ(UniMod:7)NAVR	HQEAEMAQNAVR	HQEAEMAQ(UniMod:7)NAVR2	2	8.39E-05	0.00079713	0.000643915	0.000541126	0.000240327	0.000541418	0	1	45157.3	42083.5	45157.3	0.894343	24.0506	23.8734	24.1828	-23.8524	24.303	-24.4962	Catenin beta-1	0.000259572	0.479565	275836	4.04843	0.440415	4.40379	0.999977	0	-1.00E+07	47406.2;18873.3;17141.5;64027.9;15815.5;9142.55;	47259.5;18873.3;17141.5;17862.7;15678.3;9142.55;	0.929503;0.891049;0.931023;0.589479;0.86085;0.832372;	37151	0	0	0	0
DIA_IN3.mzML	DIA_IN3	P35222	P35222	CTNB1_HUMAN	CTNNB1	4.43E+06	4.43E+06	5.19E+06	4.43E+06	4.43E+06	5.19E+06	5.19E+06	HQEAEMAQ(UniMod:7)NAVR	HQEAEMAQNAVR	HQEAEMAQ(UniMod:7)NAVR2	2	7.89E-05	0.00079713	0.000708717	0.000604961	0.000240327	0.000605327	0	1	43513.5	41778.4	43513.5	0.954785	23.822	23.6868	23.997	-23.8524	24.0465	-24.1824	Catenin beta-1	0.000259572	0.902092	211900	4.44643	0.434455	3.50685	0.999986	1.65088	0.0772001	46374.9;17985.3;14572.3;71588.5;11004.8;11390.8;	46374.9;17985.3;14184.1;14420.9;11004.8;11344;	0.955271;0.984881;0.908242;0.0353098;0.869534;0.965264;	36806	0	0	0	0
DIA_OC1.mzML	DIA_OC1	P35222	P35222	CTNB1_HUMAN	CTNNB1	3.93E+07	3.27E+07	3.26E+07	3.93E+07	3.27E+07	3.26E+07	3.26E+07	HQEAEMAQN(UniMod:7)AVR	HQEAEMAQNAVR	HQEAEMAQN(UniMod:7)AVR2	2	0.000152342	0.00033787	0.000271223	0.000249377	0.000240327	0.000249501	0	1	7451.65	6149.94	7451.65	0.702223	23.9879	23.8557	24.1193	-23.9414	24.1688	-24.1927	Catenin beta-1	0.000155812	0	0	2.20974	0.426901	1.03407	0.998518	1.93801	0.868152	113193;20886;12495.3;0;17336.8;6972.91;	113193;4996.87;4807.08;0;0;2644.56;	0.978859;0.376203;0.716406;0;0.427871;0.676443;	37082	0	0	0	0
DIA_OC2.mzML	DIA_OC2	P35222	P35222	CTNB1_HUMAN	CTNNB1	4.92E+07	3.38E+07	3.20E+07	4.92E+07	3.38E+07	3.20E+07	3.20E+07	HQEAEMAQN(UniMod:7)AVR	HQEAEMAQNAVR	HQEAEMAQN(UniMod:7)AVR2	2	0.000404231	0.00033787	0.000278474	0.000253743	0.000240327	0.000253872	0	1	7079.03	4775.34	7079.03	0.583053	23.9419	23.853	24.0736	-23.9414	24.2257	-24.4944	Catenin beta-1	0.000155812	0	0	1.85335	0.499926	0.502801	0.981902	1.65489	0.332317	107322;7802.3;18120.4;0;5314.69;7134.37;	107322;0;5507.48;0;1571.56;0;	0.947668;0.580762;0.577538;0;0.602384;0.580762;	37013	0	0	0	0
DIA_ON2.mzML	DIA_ON2	P35222	P35222	CTNB1_HUMAN	CTNNB1	1.07E+07	8.55E+06	9.07E+06	1.07E+07	8.55E+06	9.07E+06	9.07E+06	HQEAEMAQN(UniMod:7)AVR	HQEAEMAQNAVR	HQEAEMAQN(UniMod:7)AVR2	2	7.00E-05	0.00033787	0.000712758	0.000608273	0.000240327	0.000608643	0	1	11438.1	10606.9	11438.1	0.833509	23.8954	23.7635	23.9844	-23.9414	24.0721	-24.0695	Catenin beta-1	0.000155812	0.782325	136453	2.9583	0.365671	2.05272	0.999901	1.15588	0.61292	206522;31328.3;6037.42;5718.14;1968.39;9563.8;	31595.9;11924.9;6037.42;5718.14;0;5400.73;	-0.267143;0.334287;0.942996;0.937756;0.570083;0.711115;	36944	0	0	0	0
DIA_ON3.mzML	DIA_ON3	P35222	P35222	CTNB1_HUMAN	CTNNB1	1.14E+07	9.09E+06	9.89E+06	1.14E+07	9.09E+06	9.89E+06	9.89E+06	HQEAEMAQN(UniMod:7)AVR	HQEAEMAQNAVR	HQEAEMAQN(UniMod:7)AVR2	2	6.79E-05	0.00033787	0.000647249	0.000591366	0.000240327	0.000591716	0	1	26279.2	23170	26279.2	0.950035	23.7061	23.5745	23.8371	-23.9414	23.9025	-24.1785	Catenin beta-1	0.000155812	0	152595	4.0381	0.801254	3.66309	0.999992	1.62292	0.667784	272695;31450.9;10314.5;10065.9;5136.57;13528.7;	41430.2;27862.9;10314.5;10065.9;2450.47;13514.2;	-0.0984405;0.886661;0.973511;0.861673;0.74877;0.968612;	36668	0	0	0	0
DIA_IN2.mzML	DIA_IN2	P35222	P35222	CTNB1_HUMAN	CTNNB1	6.42E+06	5.92E+06	4.84E+06	6.42E+06	5.92E+06	4.84E+06	4.84E+06	HQEAEMAQN(UniMod:7)AVR	HQEAEMAQNAVR	HQEAEMAQN(UniMod:7)AVR2	2	9.20E-05	0.00033787	0.000652316	0.000552792	0.000240327	0.000553097	0	1	38467.8	39347.3	38467.8	0.929612	23.6864	23.5559	23.7754	-23.9414	23.8174	-24.0487	Catenin beta-1	0.000155812	0.968963	492442	4.86357	0.506432	5.16612	1	0	-1.00E+07	73587.3;36819.4;17283.5;8675.95;7909.77;16149.5;	38721;32692;17283.5;8675.95;7909.77;13274.5;	0.753113;0.898802;0.997387;0.944597;0.944906;0.832255;	36599	0	0	0	0
DIA_IN3.mzML	DIA_IN3	P35222	P35222	CTNB1_HUMAN	CTNNB1	4.43E+06	4.43E+06	5.19E+06	4.43E+06	4.43E+06	5.19E+06	5.19E+06	HQEAEMAQN(UniMod:7)AVR	HQEAEMAQNAVR	HQEAEMAQN(UniMod:7)AVR2	2	7.89E-05	0.00033787	0.000708717	0.000604961	0.000240327	0.000605327	0	1	21145.2	20342.6	21145.2	0.741751	23.7758	23.6868	23.9081	-23.9414	24.0087	-24.2987	Catenin beta-1	0.000155812	0.904783	211900	3.08153	0.389386	3.08624	0.999915	1.65088	0.10867	70009.5;46374.9;17985.3;11004.8;11390.8;8919.1;	40253.3;10976.2;5994.14;0;6231.97;8919.1;	0.476976;0.510662;0.515627;0.442537;0.6685;0.944902;	36737	0	0	0	0
DIA_OC1.mzML	DIA_OC1	P35222	P35222	CTNB1_HUMAN	CTNNB1	3.93E+07	3.27E+07	3.26E+07	3.93E+07	3.27E+07	3.26E+07	3.26E+07	HQEAEMAQN(UniMod:7)AVR	HQEAEMAQNAVR	HQEAEMAQN(UniMod:7)AVR3	3	0.00229924	0.00033787	0.000271223	0.000249377	0.000240327	0.000249501	0	1	73021	60284.9	73021	0.924036	26.9252	26.7931	27.1446	-17.9354	27.0804	-17.9441	Catenin beta-1	0.000155812	0.540438	1.41E+06	2.12617	0.464249	0.442516	0.848287	0.528976	0.010702	611677;52013.1;297864;17809.4;7981.4;38672.1;	0;52013.1;66046.5;17809.4;3198.54;8588.4;	-0.460228;0.940966;-0.210458;0.925822;0.638783;-0.122246;	41682	0	0	0	0
DIA_OC2.mzML	DIA_OC2	P35222	P35222	CTNB1_HUMAN	CTNNB1	4.92E+07	3.38E+07	3.20E+07	4.92E+07	3.38E+07	3.20E+07	3.20E+07	HQEAEMAQN(UniMod:7)AVR	HQEAEMAQNAVR	HQEAEMAQN(UniMod:7)AVR3	3	0.000274117	0.00033787	0.000278474	0.000253743	0.000240327	0.000253872	0	1	104966	70807.3	104966	0.888961	26.9641	26.7868	27.0964	-17.9354	27.1052	-18.0586	Catenin beta-1	0.000155812	0.948489	2.35E+06	1.87959	0.699591	0.254086	0.987964	0.946005	0.0965202	36247.8;70647.1;239823;17050.3;37633.8;51345.9;	4028.4;63159.2;89492.4;4172.9;37633.8;21907.5;	-0.0146269;0.905872;0.00780665;0.49594;0.904158;0.30348;	41751	0	0	0	0
DIA_ON1.mzML	DIA_ON1	P35222	P35222	CTNB1_HUMAN	CTNNB1	1.03E+07	8.22E+06	9.39E+06	1.03E+07	8.22E+06	9.39E+06	9.39E+06	HQEAEMAQN(UniMod:7)AVR	HQEAEMAQNAVR	HQEAEMAQN(UniMod:7)AVR3	3	6.52E-05	0.00033787	0.000728863	0.000617284	0.000240327	0.000617665	0	1	1.03E+06	896430	1.03E+06	0.982038	26.6762	26.544	26.8512	-17.9354	26.8532	-18.3039	Catenin beta-1	0.000155812	0.978284	6.16E+06	4.94971	0.552753	2.9426	0.999996	1.224	0.0632355	164363;518247;368039;302483;209950;171676;	60062.5;518247;357107;302483;209950;171676;	0.568753;0.986413;0.981093;0.987814;0.96292;0.989527;	41268	0	0	0	0
DIA_ON2.mzML	DIA_ON2	P35222	P35222	CTNB1_HUMAN	CTNNB1	1.07E+07	8.55E+06	9.07E+06	1.07E+07	8.55E+06	9.07E+06	9.07E+06	HQEAEMAQN(UniMod:7)AVR	HQEAEMAQNAVR	HQEAEMAQN(UniMod:7)AVR3	3	7.00E-05	0.00033787	0.000712758	0.000608273	0.000240327	0.000608643	0	1	889029	838281	889029	0.980039	26.7041	26.5724	26.8812	-17.9354	26.8177	-18.2203	Catenin beta-1	0.000155812	0.927905	5.70E+06	4.75984	0.537118	4.17389	0.999995	1.10015	0.169662	612399;428629;381526;264829;195571;167748;	0;428629;359579;264829;195571;167748;	-0.421786;0.978204;0.944498;0.9871;0.974498;0.991736;	41337	0	0	0	0
DIA_ON3.mzML	DIA_ON3	P35222	P35222	CTNB1_HUMAN	CTNNB1	1.14E+07	9.09E+06	9.89E+06	1.14E+07	9.09E+06	9.89E+06	9.89E+06	HQEAEMAQN(UniMod:7)AVR	HQEAEMAQNAVR	HQEAEMAQN(UniMod:7)AVR3	3	6.79E-05	0.00033787	0.000647249	0.000591366	0.000240327	0.000591716	0	1	979994	841758	979994	0.980343	26.5138	26.3359	26.6873	-17.9354	26.6725	-18.4089	Catenin beta-1	0.000155812	0.946552	6.35E+06	4.75262	0.410448	2.69247	0.999983	1.20989	0.272298	1.05344e+06;486434;405621;291342;202218;184258;	0;486434;369845;291342;202218;184231;	-0.38245;0.986382;0.969181;0.98101;0.964856;0.995848;	41061	0	0	0	0
DIA_IN1.mzML	DIA_IN1	P35222	P35222	CTNB1_HUMAN	CTNNB1	6.42E+06	5.86E+06	4.90E+06	6.42E+06	5.86E+06	4.90E+06	4.90E+06	HQEAEMAQN(UniMod:7)AVR	HQEAEMAQNAVR	HQEAEMAQN(UniMod:7)AVR3	3	8.39E-05	0.00033787	0.000643915	0.000541126	0.000240327	0.000541418	0	1	1.04E+06	1.05E+06	1.04E+06	0.932793	26.9037	26.7732	27.0366	-17.9354	26.9396	-17.7754	Catenin beta-1	0.000155812	0.926908	4.77E+06	5.17294	0.645062	4.08332	0.999997	1.76794	0.229441	526392;411842;638582;308984;355069;206933;	490838;411842;544136;308984;317243;206933;	0.894123;0.939615;0.916216;0.964264;0.893284;0.966798;	41613	0	0	0	0
DIA_IN2.mzML	DIA_IN2	P35222	P35222	CTNB1_HUMAN	CTNNB1	6.42E+06	5.92E+06	4.84E+06	6.42E+06	5.92E+06	4.84E+06	4.84E+06	HQEAEMAQN(UniMod:7)AVR	HQEAEMAQNAVR	HQEAEMAQN(UniMod:7)AVR3	3	9.20E-05	0.00033787	0.000652316	0.000552792	0.000240327	0.000553097	0	1	1.49E+06	1.60E+06	1.49E+06	0.981715	26.5022	26.3277	26.6794	-17.9354	26.5913	-18.1948	Catenin beta-1	0.000155812	0.921043	9.87E+06	5.19182	0.620763	3.17629	0.999996	1.06897	0.211205	1.20564e+06;746436;615138;416831;326292;267208;	140581;746436;573073;416831;326292;267208;	-0.189352;0.979828;0.964374;0.98968;0.975859;0.986695;	40992	0	0	0	0
DIA_IN3.mzML	DIA_IN3	P35222	P35222	CTNB1_HUMAN	CTNNB1	4.43E+06	4.43E+06	5.19E+06	4.43E+06	4.43E+06	5.19E+06	5.19E+06	HQEAEMAQN(UniMod:7)AVR	HQEAEMAQNAVR	HQEAEMAQN(UniMod:7)AVR3	3	7.89E-05	0.00033787	0.000708717	0.000604961	0.000240327	0.000605327	0	1	1.27E+06	1.29E+06	1.27E+06	0.97774	26.8088	26.6773	26.9409	-17.9354	26.833	-17.9642	Catenin beta-1	0.000155812	0.994278	8.38E+06	5.45751	0.582555	4.035	0.999985	1.43997	0.0632422	395765;587983;625018;377689;304691;207869;	237564;587983;619231;377689;304691;207869;	0.688046;0.975842;0.990563;0.982182;0.975894;0.979575;	41475	0	0	0	0
DIA_OC1.mzML	DIA_OC1	Q02878	Q02878	RL6_HUMAN	RPL6	4.70E+06	4.15E+06	3.39E+06	4.70E+06	4.15E+06	3.39E+06	3.39E+06	HQEGEIFDTEK	HQEGEIFDTEK	HQEGEIFDTEK2	2	2.92E-05	0.00247992	0.000271223	0.000249377	0.000240327	0.000249501	0	1	46809.5	41228.5	46809.5	0.86804	35.9609	35.744	36.1811	0.902026	35.9579	0.977352	60S ribosomal protein L6	0.000557577	0.767059	347161	2.07159	0.470949	1.01958	0.999926	0	-1.00E+07	38226;3367.75;17099.6;5530.97;14069;7973.42;	38226;828.221;8583.51;0;6907.72;3198.83;	0.889463;0.398227;0.772638;0.280417;0.697118;0.624658;	55847	0	0	0	0
DIA_OC2.mzML	DIA_OC2	Q02878	Q02878	RL6_HUMAN	RPL6	5.93E+06	4.09E+06	3.23E+06	5.93E+06	4.09E+06	3.23E+06	3.23E+06	HQEGEIFDTEK	HQEGEIFDTEK	HQEGEIFDTEK2	2	2.58E-05	0.00247992	0.000278474	0.000253743	0.000240327	0.000253872	0	1	79705.4	54278.7	79705.4	0.905654	36.0391	35.8647	36.26	0.902026	36.0241	0.995875	60S ribosomal protein L6	0.000557577	0.113456	241555	2.31148	0.640147	1.39348	0.999648	1.36595	0.0103216	54426.1;0;25051.7;9429.79;21058.8;6114.73;	54426.1;0;21060.9;4218.41;20697.2;0;	0.970619;0;0.779188;0.69887;0.873219;0.253258;	55985	0	0	0	0
DIA_OC3.mzML	DIA_OC3	Q02878	Q02878	RL6_HUMAN	RPL6	5.33E+06	4.20E+06	3.53E+06	5.33E+06	4.20E+06	3.53E+06	3.53E+06	HQEGEIFDTEK	HQEGEIFDTEK	HQEGEIFDTEK2	2	0.000104485	0.00247992	0.000255558	0.000268312	0.000240327	0.000268456	0	1	52004.4	38960.1	52004.4	0.887918	35.3911	35.26	35.6132	0.902026	35.5293	0.636595	60S ribosomal protein L6	0.000557577	0.927801	550515	2.08044	0.507119	1.29307	0.999385	0.651361	0.0365011	46108.9;18610.2;16222.7;13841.7;6230.5;25.1519;	46108.9;17923.7;2316.85;3578.64;0;0;	0.960594;0.9001;-0.0525242;0.560377;-0.324121;0.225064;	55019	0	0	0	0
DIA_OC1.mzML	DIA_OC1	Q02878	Q02878	RL6_HUMAN	RPL6	4.70E+06	4.15E+06	3.39E+06	4.70E+06	4.15E+06	3.39E+06	3.39E+06	HQEGEIFDTEK	HQEGEIFDTEK	HQEGEIFDTEK3	3	2.92E-05	0.000168152	0.000271223	0.000249377	0.000240327	0.000249501	0	1	301284	264852	301284	0.966682	35.9915	35.7705	36.1684	0.950001	35.9828	1.03512	60S ribosomal protein L6	0.000115734	0.949271	1.30E+06	4.14392	0.450392	2.56162	0.999999	1.08605	0.00470666	158604;110979;23759.2;40794.8;10305.3;53500.1;	150180;110979;8400.58;40124.8;5016.79;32712;	0.963432;0.992146;0.691453;0.908413;0.767284;0.713555;	55894	0	0	0	0
DIA_OC2.mzML	DIA_OC2	Q02878	Q02878	RL6_HUMAN	RPL6	5.93E+06	4.09E+06	3.23E+06	5.93E+06	4.09E+06	3.23E+06	3.23E+06	HQEGEIFDTEK	HQEGEIFDTEK	HQEGEIFDTEK3	3	2.58E-05	0.000168152	0.000278474	0.000253743	0.000240327	0.000253872	0	1	313753	211650	313753	0.9573	36.0265	35.8485	36.2473	0.950001	36.0494	0.971948	60S ribosomal protein L6	0.000115734	0.938543	1.08E+06	4.4213	0.530419	2.77824	1	1.0605	0.0022822	161147;115403;35137.3;47735.3;25444.6;37206.7;	150757;115261;35137.3;47735.3;25444.6;16282.5;	0.94375;0.967299;0.878456;0.97595;0.885595;0.568557;	55963	0	0	0	0
DIA_OC3.mzML	DIA_OC3	Q02878	Q02878	RL6_HUMAN	RPL6	5.33E+06	4.20E+06	3.53E+06	5.33E+06	4.20E+06	3.53E+06	3.53E+06	HQEGEIFDTEK	HQEGEIFDTEK	HQEGEIFDTEK3	3	2.89E-05	0.000168152	0.000255558	0.000268312	0.000240327	0.000268456	0	1	361937	271002	361937	0.966194	35.4217	35.2012	35.6426	0.950001	35.553	0.693447	60S ribosomal protein L6	0.000115734	0.934246	1.39E+06	4.03512	0.720075	3.99681	1	0.3186	0.00337679	173582;144726;31718.7;53876.5;13102.3;28998.7;	163334;144726;31718.7;53876.5;6369.38;28998.7;	0.958952;0.982673;0.885294;0.943882;0.668456;0.872153;	55066	0	0	0	0
DIA_OC1.mzML	DIA_OC1	Q02878	Q02878	RL6_HUMAN	RPL6	4.70E+06	4.15E+06	3.39E+06	4.70E+06	4.15E+06	3.39E+06	3.39E+06	HQEGEIFDTEKEK	HQEGEIFDTEKEK	HQEGEIFDTEKEK3	3	2.92E-05	0.000168152	0.000271223	0.000249377	0.000240327	0.000249501	0	1	254731	210233	254731	0.921883	30.455	30.2768	30.6303	-10.6872	30.3732	-10.6515	60S ribosomal protein L6	0.000115734	0.992256	1.73E+06	5.10516	0.42537	4.35844	0.999997	0.665416	0.0166175	219475;141715;107709;92684.2;45760.7;24773.2;	159474;141715;88242.8;92684.2;44536.9;24773.2;	0.764856;0.985934;0.811306;0.94015;0.911979;0.949363;	47209	0	0	0	0
DIA_OC2.mzML	DIA_OC2	Q02878	Q02878	RL6_HUMAN	RPL6	5.93E+06	4.09E+06	3.23E+06	5.93E+06	4.09E+06	3.23E+06	3.23E+06	HQEGEIFDTEKEK	HQEGEIFDTEKEK	HQEGEIFDTEKEK3	3	2.58E-05	0.000168152	0.000278474	0.000253743	0.000240327	0.000253872	0	1	358198	241631	358198	0.970435	30.5338	30.403	30.7111	-10.6872	30.4267	-10.5918	60S ribosomal protein L6	0.000115734	0.934347	1.69E+06	4.54584	0.561806	3.95112	1	0.90952	0.0111292	223111;174058;142852;80796.7;34794.2;44478.5;	197267;174058;142852;73991;15387.9;41288.1;	0.925214;0.988034;0.973514;0.82414;0.579764;0.885593;	47347	0	0	0	0
DIA_OC3.mzML	DIA_OC3	Q02878	Q02878	RL6_HUMAN	RPL6	5.33E+06	4.20E+06	3.53E+06	5.33E+06	4.20E+06	3.53E+06	3.53E+06	HQEGEIFDTEKEK	HQEGEIFDTEKEK	HQEGEIFDTEKEK3	3	2.89E-05	0.000168152	0.000255558	0.000268312	0.000240327	0.000268456	0	1	301041	225622	301041	0.960238	30.0602	29.8824	30.2351	-10.6872	30.1942	-10.6843	60S ribosomal protein L6	0.000115734	0.981452	1.80E+06	5.22921	0.476316	4.34297	1	1.04564	0.0206573	247072;153947;114178;141582;45444.3;39281.1;	210820;153947;107813;136299;45444.3;39281.1;	0.94561;0.989511;0.916213;0.88879;0.946429;0.966349;	46657	0	0	0	0
DIA_OC1.mzML	DIA_OC1	Q13813	Q13813	SPTN1_HUMAN	SPTAN1	4.32E+07	3.86E+07	5.23E+07	4.32E+07	3.86E+07	5.23E+07	5.23E+07	HQEHKGEIDAHEDSFK	HQEHKGEIDAHEDSFK	HQEHKGEIDAHEDSFK3	3	2.92E-05	0.000168152	0.000271223	0.000249377	0.000240327	0.000249501	0	1	130512	107713	130512	0.794249	22.0459	21.8713	22.2244	-29.5723	22.0567	-30.4758	Spectrin alpha chain, non-erythrocytic 1	0.000132802	0.909614	2.10E+06	4.04772	0.709275	7.69717	0.999999	1.19776	0.120224	229112;65023.6;39429.8;93629.2;41519.1;55051.4;	134775;65023.6;38971.4;50021.6;41519.1;43105.4;	0.740459;0.897272;0.890319;0.554671;0.992714;0.796559;	34040	0	0	0	0
DIA_OC2.mzML	DIA_OC2	Q13813	Q13813	SPTN1_HUMAN	SPTAN1	5.08E+07	3.61E+07	5.40E+07	5.08E+07	3.61E+07	5.40E+07	5.40E+07	HQEHKGEIDAHEDSFK	HQEHKGEIDAHEDSFK	HQEHKGEIDAHEDSFK3	3	2.58E-05	0.000168152	0.000278474	0.000253743	0.000240327	0.000253872	0	1	200929	135542	200929	0.88754	22.1339	21.9129	22.3121	-29.5723	22.1571	-30.0789	Spectrin alpha chain, non-erythrocytic 1	0.000132802	0.756269	2.93E+06	3.88856	0.512437	7.08938	0.999994	1.48332	0.0152267	266873;56479.4;59041.5;109482;46929.5;36929.8;	201678;32923.8;56083;97916.4;46929.5;20108.5;	0.772748;0.667996;0.872948;0.849607;0.984124;0.782394;	34178	0	0	0	0
DIA_OC3.mzML	DIA_OC3	Q13813	Q13813	SPTN1_HUMAN	SPTAN1	4.76E+07	3.52E+07	5.17E+07	4.76E+07	3.52E+07	5.17E+07	5.17E+07	HQEHKGEIDAHEDSFK	HQEHKGEIDAHEDSFK	HQEHKGEIDAHEDSFK3	3	2.89E-05	0.000168152	0.000255558	0.000268312	0.000240327	0.000268456	0	1	189500	143812	189500	0.96367	21.7855	21.6552	22.0524	-29.5723	21.9171	-30.5942	Spectrin alpha chain, non-erythrocytic 1	0.000132802	0.982516	2.00E+06	3.87743	0.553047	7.37031	1	1.08047	0.022852	205957;70545.9;57900.9;89803.3;42453.5;46749.9;	101458;14429.1;57900.9;89145.8;42453.5;46749.9;	0.117991;-0.087299;0.929906;0.981934;0.971369;0.951226;	33695	0	0	0	0
DIA_ON1.mzML	DIA_ON1	Q13813	Q13813	SPTN1_HUMAN	SPTAN1	3.93E+07	2.86E+07	2.81E+07	3.93E+07	2.86E+07	2.81E+07	2.81E+07	HQEHKGEIDAHEDSFK	HQEHKGEIDAHEDSFK	HQEHKGEIDAHEDSFK3	3	6.52E-05	0.000168152	0.000728863	0.000617284	0.000240327	0.000617665	0	1	137056	112375	137056	0.858868	21.9676	21.7889	22.0541	-29.5723	21.9772	-29.8188	Spectrin alpha chain, non-erythrocytic 1	0.000132802	0.919916	1.38E+06	4.07747	0.645756	7.64053	0.999995	1.46099	0.123727	24605.3;4441.45;30825;94160.5;23449.8;22666.3;	24605.3;4441.45;30825;83798.7;22432.4;22666.3;	0.821565;0.650793;0.919589;0.841525;0.840214;0.831051;	33902	0	0	0	0
DIA_ON2.mzML	DIA_ON2	Q13813	Q13813	SPTN1_HUMAN	SPTAN1	3.33E+07	2.80E+07	2.83E+07	3.33E+07	2.80E+07	2.83E+07	2.83E+07	HQEHKGEIDAHEDSFK	HQEHKGEIDAHEDSFK	HQEHKGEIDAHEDSFK3	3	7.00E-05	0.000168152	0.000712758	0.000608273	0.000240327	0.000608643	0	1	126138	111643	126138	0.871356	21.994	21.8624	22.1277	-29.5723	21.9936	-29.8791	Spectrin alpha chain, non-erythrocytic 1	0.000132802	0.987472	1.40E+06	4.23726	0.497914	8.20895	0.999995	2.1549	0.235886	20925.3;4088.11;30304.2;94322;18920.3;12877.8;	20925.3;1708.72;30304.2;76914;18920.3;0;	0.965494;0.762534;0.964041;0.820011;0.931627;0.310767;	33971	0	0	0	0
DIA_ON3.mzML	DIA_ON3	Q13813	Q13813	SPTN1_HUMAN	SPTAN1	3.83E+07	2.98E+07	2.85E+07	3.83E+07	2.98E+07	2.85E+07	2.85E+07	HQEHKGEIDAHEDSFK	HQEHKGEIDAHEDSFK	HQEHKGEIDAHEDSFK3	3	6.79E-05	0.000168152	0.000647249	0.000591366	0.000240327	0.000591716	0	1	141637	115612	141637	0.979618	21.7593	21.6266	21.939	-29.5723	21.8029	-30.0308	Spectrin alpha chain, non-erythrocytic 1	0.000132802	0.973945	1.41E+06	4.9701	0.661708	8.79655	0.999997	1.82267	0.161437	28045.5;5657.34;27618.4;103390;22079.4;21925.9;	28045.5;2660.9;27618.4;91939.3;22079.4;21572.4;	0.987801;0.723225;0.97238;0.982473;0.976783;0.881821;	33626	0	0	0	0
DIA_IN1.mzML	DIA_IN1	Q13813	Q13813	SPTN1_HUMAN	SPTAN1	2.92E+07	2.57E+07	1.77E+07	2.92E+07	2.57E+07	1.77E+07	1.77E+07	HQEHKGEIDAHEDSFK	HQEHKGEIDAHEDSFK	HQEHKGEIDAHEDSFK3	3	8.39E-05	0.000168152	0.000643915	0.000541126	0.000240327	0.000541418	0	1	63761.9	64362.4	63761.9	0.663973	22.1032	21.9237	22.3254	-29.5723	22.1192	-30.5529	Spectrin alpha chain, non-erythrocytic 1	0.000132802	0.930064	1.07E+06	2.7183	0.474943	7.03524	0.999908	1.70263	0.118234	20051.7;0;21526.3;80188.3;10877.1;1780.63;	19656.3;0;21526.3;32075.6;10160;0;	0.893815;0;0.974766;0.389876;0.870822;0.241235;	34109	0	0	0	0
DIA_OC1.mzML	DIA_OC1	Q13813	Q13813	SPTN1_HUMAN	SPTAN1	4.32E+07	3.86E+07	5.23E+07	4.32E+07	3.86E+07	5.23E+07	5.23E+07	HQEHKGEIDAHEDSFK	HQEHKGEIDAHEDSFK	HQEHKGEIDAHEDSFK4	4	2.92E-05	0.000168152	0.000271223	0.000249377	0.000240327	0.000249501	0	1	2.35E+06	1.94E+06	2.35E+06	0.978365	22.0367	21.9042	22.2573	-29.4881	22.083	-30.5079	Spectrin alpha chain, non-erythrocytic 1	0.000115734	0.992759	2.02E+07	5.71092	0.701412	9.20792	0.999802	1.38611	0.0370202	818076;719747;820718;568860;517452;397261;	811510;719747;820718;568860;517452;397261;	0.964481;0.985147;0.986147;0.986783;0.983531;0.97897;	34024	0	0	0	0
DIA_OC2.mzML	DIA_OC2	Q13813	Q13813	SPTN1_HUMAN	SPTAN1	5.08E+07	3.61E+07	5.40E+07	5.08E+07	3.61E+07	5.40E+07	5.40E+07	HQEHKGEIDAHEDSFK	HQEHKGEIDAHEDSFK	HQEHKGEIDAHEDSFK4	4	2.58E-05	0.000168152	0.000278474	0.000253743	0.000240327	0.000253872	0	1	2.94E+06	1.98E+06	2.94E+06	0.978464	22.0776	21.9472	22.3451	-29.4881	22.1834	-30.2855	Spectrin alpha chain, non-erythrocytic 1	0.000115734	0.996193	2.26E+07	5.66518	0.74514	9.7335	0.999992	1.61993	0.0104327	1.1442e+06;896735;894135;722165;680100;471668;	1.1442e+06;896735;894135;722165;680100;471668;	0.983929;0.960061;0.989928;0.978691;0.985167;0.964446;	34093	0	0	0	0
DIA_OC3.mzML	DIA_OC3	Q13813	Q13813	SPTN1_HUMAN	SPTAN1	4.76E+07	3.52E+07	5.17E+07	4.76E+07	3.52E+07	5.17E+07	5.17E+07	HQEHKGEIDAHEDSFK	HQEHKGEIDAHEDSFK	HQEHKGEIDAHEDSFK4	4	2.89E-05	0.000168152	0.000255558	0.000268312	0.000240327	0.000268456	0	1	2.27E+06	1.73E+06	2.27E+06	0.982945	21.8196	21.646	22.0402	-29.4881	21.9419	-30.4619	Spectrin alpha chain, non-erythrocytic 1	0.000115734	0.987293	2.11E+07	5.61934	0.696836	9.01182	1	1.26954	0.00916591	838982;732383;702874;533385;464803;418994;	838982;732383;702874;533385;464803;415463;	0.984764;0.985687;0.977917;0.97657;0.960779;0.983505;	33748	0	0	0	0
DIA_ON1.mzML	DIA_ON1	Q13813	Q13813	SPTN1_HUMAN	SPTAN1	3.93E+07	2.86E+07	2.81E+07	3.93E+07	2.86E+07	2.81E+07	2.81E+07	HQEHKGEIDAHEDSFK	HQEHKGEIDAHEDSFK	HQEHKGEIDAHEDSFK4	4	6.52E-05	0.000168152	0.000728863	0.000617284	0.000240327	0.000617665	0	1	1.70E+06	1.40E+06	1.70E+06	0.982692	21.9112	21.7797	22.1766	-29.4881	22.0027	-30.0308	Spectrin alpha chain, non-erythrocytic 1	0.000115734	0.991386	1.38E+07	5.73571	0.682241	10.0748	0.99999	1.12921	0.390422	589114;542187;568249;426240;368951;294175;	589114;542187;568249;426240;368951;294175;	0.98574;0.984378;0.977923;0.98616;0.978178;0.985911;	33817	0	0	0	0
DIA_ON2.mzML	DIA_ON2	Q13813	Q13813	SPTN1_HUMAN	SPTAN1	3.33E+07	2.80E+07	2.83E+07	3.33E+07	2.80E+07	2.83E+07	2.83E+07	HQEHKGEIDAHEDSFK	HQEHKGEIDAHEDSFK	HQEHKGEIDAHEDSFK4	4	7.00E-05	0.000168152	0.000712758	0.000608273	0.000240327	0.000608643	0	1	1.61E+06	1.44E+06	1.61E+06	0.983569	21.9848	21.8502	22.2078	-29.4881	22.0208	-29.9126	Spectrin alpha chain, non-erythrocytic 1	0.000115734	0.990672	1.31E+07	5.70617	0.773379	10.4075	0.999999	0.974586	0.0455115	553498;518044;538098;377107;331841;243875;	553498;518044;538098;377107;331841;243875;	0.99006;0.970488;0.989487;0.977884;0.96841;0.973566;	33955	0	0	0	0
DIA_ON3.mzML	DIA_ON3	Q13813	Q13813	SPTN1_HUMAN	SPTAN1	3.83E+07	2.98E+07	2.85E+07	3.83E+07	2.98E+07	2.85E+07	2.85E+07	HQEHKGEIDAHEDSFK	HQEHKGEIDAHEDSFK	HQEHKGEIDAHEDSFK4	4	6.79E-05	0.000168152	0.000647249	0.000591366	0.000240327	0.000591716	0	1	1.79E+06	1.46E+06	1.79E+06	0.987347	21.7931	21.6174	22.1056	-29.4881	21.8283	-29.9037	Spectrin alpha chain, non-erythrocytic 1	0.000115734	0.990228	1.45E+07	5.81062	0.680679	10.2567	0.999998	0.732865	0.0141124	603362;582098;601160;420806;396604;293629;	603362;582098;601160;420806;392768;293629;	0.988259;0.994123;0.97987;0.98224;0.973037;0.993929;	33679	0	0	0	0
DIA_IN1.mzML	DIA_IN1	Q13813	Q13813	SPTN1_HUMAN	SPTAN1	2.92E+07	2.57E+07	1.77E+07	2.92E+07	2.57E+07	1.77E+07	1.77E+07	HQEHKGEIDAHEDSFK	HQEHKGEIDAHEDSFK	HQEHKGEIDAHEDSFK4	4	8.39E-05	0.000168152	0.000643915	0.000541126	0.000240327	0.000541418	0	1	1.06E+06	1.07E+06	1.06E+06	0.984415	22.0902	21.9145	22.3586	-29.4881	22.1478	-30.5939	Spectrin alpha chain, non-erythrocytic 1	0.000115734	0.994744	8.67E+06	5.73164	0.692512	10.0579	0.999993	1.52658	0.121662	375980;345968;343261;258970;246804;174479;	370979;345493;343261;258970;244471;172369;	0.977052;0.986206;0.990571;0.976827;0.984008;0.96963;	34093	0	0	0	0
DIA_IN2.mzML	DIA_IN2	Q13813	Q13813	SPTN1_HUMAN	SPTAN1	2.68E+07	2.43E+07	1.75E+07	2.68E+07	2.43E+07	1.75E+07	1.75E+07	HQEHKGEIDAHEDSFK	HQEHKGEIDAHEDSFK	HQEHKGEIDAHEDSFK4	4	9.20E-05	0.000168152	0.000652316	0.000552792	0.000240327	0.000553097	0	1	834268	910423	834268	0.98165	21.7295	21.5981	21.9523	-29.4881	21.8235	-30.071	Spectrin alpha chain, non-erythrocytic 1	0.000115734	0.988849	7.31E+06	5.6278	0.800039	10.1027	0.999999	1.05795	0.0206054	271996;290578;271694;196622;180064;159394;	271996;290578;271694;196622;179280;159007;	0.986357;0.980542;0.978123;0.965527;0.974657;0.977879;	33541	0	0	0	0
DIA_IN3.mzML	DIA_IN3	Q13813	Q13813	SPTN1_HUMAN	SPTAN1	2.95E+07	2.72E+07	1.74E+07	2.95E+07	2.72E+07	1.74E+07	1.74E+07	HQEHKGEIDAHEDSFK	HQEHKGEIDAHEDSFK	HQEHKGEIDAHEDSFK4	4	7.89E-05	0.000168152	0.000708717	0.000604961	0.000240327	0.000605327	0	1	965299	1.07E+06	965299	0.983971	21.8616	21.6877	22.1728	-29.4881	21.9652	-30.2121	Spectrin alpha chain, non-erythrocytic 1	0.000115734	0.978728	9.05E+06	5.75169	0.738057	9.70183	0.999936	1.15246	0.000148625	302529;337033;325737;245543;246581;164862;	302529;337033;325737;245543;244479;164862;	0.969061;0.989765;0.991824;0.989612;0.974212;0.981582;	33748	0	0	0	0
DIA_OC2.mzML	DIA_OC2	Q13813	Q13813	SPTN1_HUMAN	SPTAN1	5.08E+07	3.61E+07	5.40E+07	5.08E+07	3.61E+07	5.40E+07	5.40E+07	HQ(UniMod:7)EHKGEIDAHEDSFK	HQEHKGEIDAHEDSFK	HQ(UniMod:7)EHKGEIDAHEDSFK3	3	2.58E-05	0.00231087	0.000278474	0.000253743	0.000240327	0.000253872	0	1	296744	200176	296744	0.869647	22.0898	21.9593	22.3543	-29.4177	22.2056	-30.2405	Spectrin alpha chain, non-erythrocytic 1	0.000513844	0.921905	2.99E+06	4.40389	0.780711	6.62274	0.99993	1.07286	0.0409756	282127;59041.5;49040.4;48941;37151.9;38371.8;	191539;56164.8;49040.4;39884.2;37087.4;38371.8;	0.836735;0.92548;0.934248;0.833734;0.93619;0.934145;	34109	0	0	0	0
DIA_ON1.mzML	DIA_ON1	Q13813	Q13813	SPTN1_HUMAN	SPTAN1	3.93E+07	2.86E+07	2.81E+07	3.93E+07	2.86E+07	2.81E+07	2.81E+07	HQ(UniMod:7)EHKGEIDAHEDSFK	HQEHKGEIDAHEDSFK	HQ(UniMod:7)EHKGEIDAHEDSFK3	3	6.52E-05	0.00231087	0.000728863	0.000617284	0.000240327	0.000617665	0	1	71026.9	57598.6	71026.9	0.963627	21.9204	21.7889	22.0541	-29.4177	22.0241	-29.9959	Spectrin alpha chain, non-erythrocytic 1	0.000513844	0.961639	1.60E+06	5.10134	0.620733	7.77696	0.999996	1.46099	0.118943	24605.3;30825;16746.6;13635.3;20615.9;35205.8;	24605.3;29674.9;16746.6;11231.5;20615.9;27881.1;	0.97571;0.947672;0.974147;0.828149;0.93201;0.870313;	33833	0	0	0	0
DIA_IN1.mzML	DIA_IN1	Q13813	Q13813	SPTN1_HUMAN	SPTAN1	2.92E+07	2.57E+07	1.77E+07	2.92E+07	2.57E+07	1.77E+07	1.77E+07	HQ(UniMod:7)EHKGEIDAHEDSFK	HQEHKGEIDAHEDSFK	HQ(UniMod:7)EHKGEIDAHEDSFK3	3	8.39E-05	0.00231087	0.000643915	0.000541126	0.000240327	0.000541418	0	1	39330.5	39700.8	39330.5	0.884807	22.0572	21.9708	22.1888	-29.4177	22.1718	-30.698	Spectrin alpha chain, non-erythrocytic 1	0.000513844	0.91673	750020	4.55004	0.762857	3.01953	0.999996	1.56145	0.138926	18017.8;20213.6;8562.96;15727.5;9448.06;15717.9;	14431.7;17246.5;7652.26;14610.8;9448.06;9493.93;	0.833292;0.937291;0.863673;0.974828;0.944613;0.689306;	34040	0	0	0	0
DIA_IN2.mzML	DIA_IN2	Q13813	Q13813	SPTN1_HUMAN	SPTAN1	2.68E+07	2.43E+07	1.75E+07	2.68E+07	2.43E+07	1.75E+07	1.75E+07	HQ(UniMod:7)EHKGEIDAHEDSFK	HQEHKGEIDAHEDSFK	HQ(UniMod:7)EHKGEIDAHEDSFK3	3	9.20E-05	0.00231087	0.000652316	0.000552792	0.000240327	0.000553097	0	1	42843.5	47629.3	42843.5	0.941727	21.7417	21.6103	21.8752	-29.4177	21.8453	-30.0244	Spectrin alpha chain, non-erythrocytic 1	0.000513844	0.973253	784781	4.19637	0.733	2.54737	0.999999	1.79765	0.118582	14555.5;19162;10009.9;7716.45;7614.24;13557.1;	13671.6;19162;10009.9;7410.94;7515.09;12041.1;	0.911913;0.973135;0.922321;0.901912;0.851309;0.908412;	33557	0	0	0	0
DIA_IN3.mzML	DIA_IN3	Q13813	Q13813	SPTN1_HUMAN	SPTAN1	2.95E+07	2.72E+07	1.74E+07	2.95E+07	2.72E+07	1.74E+07	1.74E+07	HQ(UniMod:7)EHKGEIDAHEDSFK	HQEHKGEIDAHEDSFK	HQ(UniMod:7)EHKGEIDAHEDSFK3	3	7.89E-05	0.00231087	0.000708717	0.000604961	0.000240327	0.000605327	0	1	41735	46004.1	41735	0.890996	21.8746	21.6969	22.1398	-29.4177	21.9876	-30.1648	Spectrin alpha chain, non-erythrocytic 1	0.000513844	0.9524	861228	3.16268	0.78874	0.0318473	0.999807	1.81988	0.153037	13792.5;20979.6;10883.3;7212.14;7817.24;8075.57;	13792.5;20215.6;7726.82;3013.21;4201.22;4716.61;	0.940347;0.896552;0.788369;0.674921;0.769293;0.795737;	33764	0	0	0	0
DIA_OC1.mzML	DIA_OC1	Q13813	Q13813	SPTN1_HUMAN	SPTAN1	4.32E+07	3.86E+07	5.23E+07	4.32E+07	3.86E+07	5.23E+07	5.23E+07	HQEHRTEIDAR	HQEHRTEIDAR	HQEHRTEIDAR3	3	2.92E-05	0.00265229	0.000271223	0.000249377	0.000240327	0.000249501	0	1	329193	271687	329193	0.820466	18.3789	18.2929	18.4679	-44.6305	18.4612	-43.2297	Spectrin alpha chain, non-erythrocytic 1	0.000579391	0.942137	5.24E+06	2.93318	0.526024	3.03116	0.999833	1.1521	0.00872799	163961;247975;73841.3;299574;183488;25596.8;	58860.8;196491;73841.3;246911;54814.3;19197.6;	0.78597;0.83782;0.801784;0.855315;0.699072;0.801784;	28296	0	0	0	0
DIA_OC2.mzML	DIA_OC2	Q13813	Q13813	SPTN1_HUMAN	SPTAN1	5.08E+07	3.61E+07	5.40E+07	5.08E+07	3.61E+07	5.40E+07	5.40E+07	HQEHRTEIDAR	HQEHRTEIDAR	HQEHRTEIDAR3	3	2.58E-05	0.00265229	0.000278474	0.000253743	0.000240327	0.000253872	0	1	854763	576601	854763	0.94696	18.424	18.293	18.5131	-44.6305	18.4677	-43.7951	Spectrin alpha chain, non-erythrocytic 1	0.000579391	0.842357	6.64E+06	3.94029	0.551771	3.31242	0.999995	1.27848	0.0650552	350784;338395;165584;407090;94938.1;12201.6;	350784;338395;165584;90185;89374.3;3740.53;	0.952835;0.949082;0.930177;0.647553;0.901813;0.621806;	28365	0	0	0	0
DIA_OC3.mzML	DIA_OC3	Q13813	Q13813	SPTN1_HUMAN	SPTAN1	4.76E+07	3.52E+07	5.17E+07	4.76E+07	3.52E+07	5.17E+07	5.17E+07	HQEHRTEIDAR	HQEHRTEIDAR	HQEHRTEIDAR3	3	2.89E-05	0.00265229	0.000255558	0.000268312	0.000240327	0.000268456	0	1	272221	209987	272221	0.79842	18.3424	18.2564	18.4313	-44.6305	18.3874	-43.9714	Spectrin alpha chain, non-erythrocytic 1	0.000579391	0.901503	4.58E+06	3.12923	0.425881	2.0971	0.999961	1.26517	0.00580409	154233;170462;61995.9;134965;74767.6;15898;	55262.2;170462;46496.9;101224;56075.7;11923.5;	0.785216;0.801784;0.801784;0.801784;0.801784;0.801784;	28296	0	0	0	0
DIA_ON1.mzML	DIA_ON1	Q13813	Q13813	SPTN1_HUMAN	SPTAN1	3.93E+07	2.86E+07	2.81E+07	3.93E+07	2.86E+07	2.81E+07	2.81E+07	HQEHRTEIDAR	HQEHRTEIDAR	HQEHRTEIDAR3	3	6.52E-05	0.00265229	0.000728863	0.000617284	0.000240327	0.000617665	0	1	85262.8	77746.6	85262.8	0.795378	18.3852	18.2991	18.4743	-44.6305	18.3209	-43.509	Spectrin alpha chain, non-erythrocytic 1	0.000579391	0.990196	1.44E+06	3.0658	0.293726	2.00784	0.999965	0	-1.00E+07	44715.4;45591.8;19755.7;4564.36;12138.5;3860.65;	33536.6;45591.8;6134.43;3423.27;9103.91;2895.49;	0.801784;0.801784;0.71275;0.801784;0.801784;0.801784;	28296	0	0	0	0
DIA_ON2.mzML	DIA_ON2	Q13813	Q13813	SPTN1_HUMAN	SPTAN1	3.33E+07	2.80E+07	2.83E+07	3.33E+07	2.80E+07	2.83E+07	2.83E+07	HQEHRTEIDAR	HQEHRTEIDAR	HQEHRTEIDAR3	3	7.00E-05	0.00265229	0.000712758	0.000608273	0.000240327	0.000608643	0	1	83711.2	83142.4	83711.2	0.884364	18.3702	18.2373	18.4602	-44.6305	18.328	-43.0218	Spectrin alpha chain, non-erythrocytic 1	0.000579391	0.96757	2.52E+06	2.61057	0.3784	1.70784	0.999942	1.14554	0.000728093	35817.6;69489;12506;121025;49905.6;4621.02;	10292.1;69489;3930.1;13092.1;25505.8;1452.18;	0.604656;0.939582;0.640539;0.594093;0.783482;0.640539;	28296	0	0	0	0
DIA_IN1.mzML	DIA_IN1	Q13813	Q13813	SPTN1_HUMAN	SPTAN1	2.92E+07	2.57E+07	1.77E+07	2.92E+07	2.57E+07	1.77E+07	1.77E+07	HQEHRTEIDAR	HQEHRTEIDAR	HQEHRTEIDAR3	3	0.00109124	0.00265229	0.000643915	0.000541126	0.000240327	0.000541418	0	1	10961.4	11376.8	10961.4	0.801784	18.3884	18.3024	18.4774	-44.6305	18.4167	-42.2649	Spectrin alpha chain, non-erythrocytic 1	0.000579391	0	658921	2.06788	0.501137	1.51471	0.985637	0.547298	0.00157098	4734.74;5606.96;2404.47;15311.9;14421;0;	3551.05;5606.96;1803.35;0;4380.63;0;	0.801784;0.801784;0.801784;0.133631;0.698536;0;	28296	0	0	0	0
DIA_IN3.mzML	DIA_IN3	Q13813	Q13813	SPTN1_HUMAN	SPTAN1	2.95E+07	2.72E+07	1.74E+07	2.95E+07	2.72E+07	1.74E+07	1.74E+07	HQEHRTEIDAR	HQEHRTEIDAR	HQEHRTEIDAR3	3	0.0011685	0.00265229	0.000708717	0.000604961	0.000240327	0.000605327	0	1	27087	30904	27087	0.818035	18.3804	18.2944	18.4694	-44.6305	18.3357	-42.8692	Spectrin alpha chain, non-erythrocytic 1	0.000579391	0	0	1.47254	0.789812	0.945966	0.979653	0.572019	0.0127799	13421.5;14441.1;3439.7;0;9455.09;0;	10066.1;14441.1;2579.77;0;1248.74;0;	0.818035;0.818035;0.818035;0;-0.0673475;0;	28296	0	0	0	0
DIA_OC1.mzML	DIA_OC1	Q6IMN6	Q6IMN6	CAPR2_HUMAN	CAPRIN2	37038.2	34018.9	33552.9	37038.2	34018.9	33552.9	33552.9	HQEVSKPAVSLEQR	HQEVSKPAVSLEQR	HQEVSKPAVSLEQR3	3	0.00113813	1	0.000753769	0.000926569	0.00259796	0.000926999	0	1	36703.2	30291.6	36703.2	0.881521	29.0885	28.9558	29.2196	-13.5417	28.9695	-13.8554	Caprin-2	0.00910378	0.836826	133901	2.21845	0.295318	0.152951	0.943362	1.58693	0.307842	16947.5;11423;17026.1;0;835.239;2.27518e+06;	14419.5;5257.64;17026.1;0;0;48226.9;	0.811867;0.755283;0.979494;0;0.318222;-0.476117;	45070	0	0	0	0
DIA_OC2.mzML	DIA_OC2	Q6IMN6	Q6IMN6	CAPR2_HUMAN	CAPRIN2	32213.4	22504.8	22793.1	32213.4	22504.8	22793.1	22793.1	HQEVSKPAVSLEQR	HQEVSKPAVSLEQR	HQEVSKPAVSLEQR3	3	2.58E-05	1	0.00103493	0.00114863	0.00259796	0.00114916	0	1	31728.2	21403	31728.2	0.841415	29.1258	28.9944	29.2148	-13.5417	29.0642	-13.8476	Caprin-2	0.00910378	0.916676	222591	3.27954	0.670424	1.31453	0.99868	1.31496	0.0397655	31282.4;11174.7;6547.42;12183.3;20759.6;2.59237e+06;	14013.1;11174.7;6540.35;11628.9;12605.5;43427.7;	0.726711;0.932526;0.931505;0.91865;0.786879;-0.502928;	45139	0	0	0	0
DIA_OC3.mzML	DIA_OC3	Q6IMN6	Q6IMN6	CAPR2_HUMAN	CAPRIN2	37273.7	27525.7	27079	37273.7	27525.7	27079	27079	HQEVSKPAVSLEQR	HQEVSKPAVSLEQR	HQEVSKPAVSLEQR3	3	0.00457847	1	0.000255558	0.000681663	0.00259796	0.000681973	0	1	37273.7	27525.7	37273.7	0.840836	28.7855	28.6496	28.8717	-13.5417	28.6304	-13.6522	Caprin-2	0.00910378	0.986793	285476	1.9507	0.261317	0.604983	0.718219	1.20533	0.0201483	29590.6;10239.2;8916.76;0;2612.9;3.98045e+06;	24352.5;10239.2;2682.01;0;0;2.0597e+06;	0.8446;0.898745;0.58557;0;0.43727;0.753726;	44656	0	0	0	0
DIA_OC1.mzML	DIA_OC1	P51531	P51531;P51532	SMCA2_HUMAN	SMARCA2	360822	304274	224715	360822	304274	224715		HQEYLNSILQHAK	HQEYLNSILQHAK	HQEYLNSILQHAK3	3	0.000282805	1	0.000271223	0.000249377	0.000240327	0.000249501	0	0	62082.3	52411	62082.3	0.679801	52.732	52.6004	52.8206	29.1452	52.4104	29.5911	Probable global transcription activator SNF2L2	0.00832127	0.38222	573734	2.72555	0.276351	2.12E-07	0.992182	0	-1.00E+07	58661.1;50872;66352.9;4102.95;8091.14;8161.85;	28709.8;25281.3;41011.5;0;8091.14;381.046;	0.778082;0.483409;0.687835;0.58883;0.944708;-0.368175;	82122	0	0	0	0
DIA_OC2.mzML	DIA_OC2	P51531	P51531;P51532	SMCA2_HUMAN	SMARCA2	457072	317211	282277	457072	317211	282277		HQEYLNSILQHAK	HQEYLNSILQHAK	HQEYLNSILQHAK3	3	0.000274117	1	0.000278474	0.000253743	0.000240327	0.000253872	0	0	117440	83396.6	117440	0.862429	52.5628	52.3856	52.7372	29.1452	52.3034	29.5124	Probable global transcription activator SNF2L2	0.00832127	0	771528	3.13104	0.627238	1.82289	0.988201	0	-1.00E+07	58552;64961.9;50555.3;14416.6;7312.77;0;	58552;51575;46928;0;7312.77;0;	0.99228;0.711227;0.808979;0.623492;0.889124;0;	81915	0	0	0	0
DIA_OC3.mzML	DIA_OC3	P51531	P51531;P51532	SMCA2_HUMAN	SMARCA2	452296	334009	267753	452296	334009	267753		HQEYLNSILQHAK	HQEYLNSILQHAK	HQEYLNSILQHAK3	3	2.89E-05	1	0.000255558	0.000268312	0.000240327	0.000268456	0	0	113284	85870.7	113284	0.951959	51.7099	51.4879	51.841	29.1452	51.6758	29.2055	Probable global transcription activator SNF2L2	0.00832127	0	1.01E+06	2.67316	0.589785	1.04959	0.999934	0	-1.00E+07	56448.8;58185.3;57537.3;14821.5;5047;7112.95;	56448.8;55544.1;21482.7;5210.55;1290.99;0;	0.983613;0.935037;0.499705;0.495488;0.295912;0.329289;	80604	0	0	0	0
DIA_OC1.mzML	DIA_OC1	Q9P265	Q9P265	DIP2B_HUMAN	DIP2B	864293	754685	711837	864293	754685	711837	711837	HQFLAEILQWR	HQFLAEILQWR	HQFLAEILQWR3	3	0.000152342	0.000168152	0.000271223	0.000249377	0.000240327	0.000249501	0	1	30888.3	27602.9	30888.3	0.956749	88.434	88.3001	88.6093	91.2661	88.4836	91.6059	Disco-interacting protein 2 homolog B	0.000115734	0.941259	141442	2.29906	0.467621	1.46404	0.997549	0	-1.00E+07	17530.8;0;10690.9;0;3515.15;0;	17530.8;0;9842.41;0;3515.15;0;	0.98813;0;0.940627;0;0.84539;0;	138008	0	0	0	0
DIA_OC2.mzML	DIA_OC2	Q9P265	Q9P265	DIP2B_HUMAN	DIP2B	1.01E+06	683077	624064	1.01E+06	683077	624064	624064	HQFLAEILQWR	HQFLAEILQWR	HQFLAEILQWR3	3	2.58E-05	0.000168152	0.000278474	0.000253743	0.000240327	0.000253872	0	1	33622.3	23223.4	33622.3	0.950882	88.3176	88.1852	88.407	91.2661	88.3493	91.2707	Disco-interacting protein 2 homolog B	0.000115734	0.975746	157219	3.50186	0.527622	0.979975	0.999986	0	-1.00E+07	18198.5;2430.01;11350.7;1615.46;5205.83;1075.95;	17065.8;787.274;11350.7;0;5205.83;348.586;	0.959838;0.653771;0.944423;0.534331;0.935603;0.653771;	137939	0	0	0	0
DIA_OC3.mzML	DIA_OC3	Q9P265	Q9P265	DIP2B_HUMAN	DIP2B	679864	517579	577870	679864	517579	577870	577870	HQFLAEILQWR	HQFLAEILQWR	HQFLAEILQWR3	3	0.000104485	0.000168152	0.000255558	0.000268312	0.000240327	0.000268456	0	1	13048.9	10821.8	13048.9	0.835778	87.8279	87.6951	87.9607	91.2661	88.0385	90.4518	Disco-interacting protein 2 homolog B	0.000115734	0.975861	163362	2.49564	0.279034	1.42134	0.999221	0	-1.00E+07	8944.04;3408.58;10982.8;0;1432.68;4962.28;	8944.04;0;4104.87;0;0;4962.28;	0.884335;0.491095;0.729978;0;0.491095;0.966661;	137180	0	0	0	0
DIA_ON1.mzML	DIA_ON1	Q9P265	Q9P265	DIP2B_HUMAN	DIP2B	642744	519734	648136	642744	519734	648136	648136	HQFLAEILQWR	HQFLAEILQWR	HQFLAEILQWR3	3	6.52E-05	0.000168152	0.000728863	0.000617284	0.000240327	0.000617665	0	1	37876.1	27760.2	37876.1	0.954329	87.944	87.7647	88.0757	91.2661	88.1232	90.9113	Disco-interacting protein 2 homolog B	0.000115734	0.848389	168986	2.96872	0.372764	1.06883	0.998961	0	-1.00E+07	21556.1;0;13251.1;0;3076;4060.54;	21556.1;0;13251.1;0;3068.88;4060.54;	0.981443;0;0.944393;0;0.806778;0.820574;	137318	0	0	0	0
DIA_ON2.mzML	DIA_ON2	Q9P265	Q9P265	DIP2B_HUMAN	DIP2B	646989	546383	599380	646989	546383	599380	599380	HQFLAEILQWR	HQFLAEILQWR	HQFLAEILQWR3	3	0.000175572	0.000168152	0.000712758	0.000608273	0.000240327	0.000608643	0	1	28629.6	24012.7	28629.6	0.954963	87.9366	87.803	88.0684	91.2661	88.1928	90.5902	Disco-interacting protein 2 homolog B	0.000115734	0.962718	202834	2.26246	0.25669	0	0.995934	0	-1.00E+07	23332.5;0;8905.56;999.938;3069.02;0;	19724;0;8905.56;336.865;0;0;	0.950566;0;0.964701;0.642052;0.419853;0;	137318	0	0	0	0
DIA_ON3.mzML	DIA_ON3	Q9P265	Q9P265	DIP2B_HUMAN	DIP2B	654271	524841	525560	654271	524841	525560	525560	HQFLAEILQWR	HQFLAEILQWR	HQFLAEILQWR3	3	0.000121921	0.000168152	0.000647249	0.000591366	0.000240327	0.000591716	0	1	32919.1	23836.4	32919.1	0.934678	87.8303	87.6977	88.0516	91.2661	88.0262	90.5908	Disco-interacting protein 2 homolog B	0.000115734	0.920894	173076	2.32205	0.344793	0.810844	0.998576	0	-1.00E+07	18672.5;0;15632.8;0;1298.54;5594.07;	17286.3;0;15632.8;0;0;5110.3;	0.926677;0;0.943525;0;0.317297;0.806626;	137180	0	0	0	0
DIA_IN1.mzML	DIA_IN1	Q9P265	Q9P265	DIP2B_HUMAN	DIP2B	1.05E+06	1.06E+06	788423	1.05E+06	1.06E+06	788423	788423	HQFLAEILQWR	HQFLAEILQWR	HQFLAEILQWR3	3	8.39E-05	0.000168152	0.000643915	0.000541126	0.000240327	0.000541418	0	1	48244.9	40925.6	48244.9	0.970793	88.1598	88.0272	88.2952	91.2661	88.2705	90.8813	Disco-interacting protein 2 homolog B	0.000115734	0.931884	409133	3.69113	0.357128	0.524832	0.999836	0	-1.00E+07	22130.9;0;19360.7;2701.91;6753.2;3230.92;	22130.9;0;19360.7;1173.46;6753.2;1522.4;	0.972595;0;0.974765;0.68862;0.953496;0.764281;	137594	0	0	0	0
DIA_IN2.mzML	DIA_IN2	Q9P265	Q9P265	DIP2B_HUMAN	DIP2B	865632	793326	840816	865632	793326	840816	840816	HQFLAEILQWR	HQFLAEILQWR	HQFLAEILQWR3	3	9.20E-05	0.000168152	0.000652316	0.000552792	0.000240327	0.000553097	0	1	40573.3	37127.2	40573.3	0.882044	87.7776	87.6883	87.9103	91.2661	88.0452	90.5318	Disco-interacting protein 2 homolog B	0.000115734	0.959687	262206	3.44925	0.412979	1.49414	0.999722	0	-1.00E+07	29782;0;15237.7;1452.14;6854.51;4226.99;	23876.8;0;10621.5;435.29;6074.99;4226.99;	0.936637;0;0.750874;0.621413;0.896809;0.943325;	136973	0	0	0	0
DIA_IN3.mzML	DIA_IN3	Q9P265	Q9P265	DIP2B_HUMAN	DIP2B	890243	779846	757703	890243	779846	757703	757703	HQFLAEILQWR	HQFLAEILQWR	HQFLAEILQWR3	3	7.89E-05	0.000168152	0.000708717	0.000604961	0.000240327	0.000605327	0	1	40607.6	35439.8	40607.6	0.893512	87.903	87.8146	88.0354	91.2661	88.114	90.6664	Disco-interacting protein 2 homolog B	0.000115734	0.742222	300196	4.45048	0.492081	1.62808	0.999974	0	-1.00E+07	23547.3;5218.85;20422.5;4260.3;4756.36;6106.03;	18830.2;0;17021;4260.3;4756.36;6106.03;	0.846568;0.583607;0.933534;0.94392;0.936142;0.944401;	137180	0	0	0	0
DIA_OC1.mzML	DIA_OC1	O00468	O00468	AGRIN_HUMAN	AGRN	4.94E+06	4.15E+06	3.54E+06	4.94E+06	4.15E+06	3.54E+06	3.54E+06	HQGPC(UniMod:4)DQAPSPC(UniMod:4)LGVQC(UniMod:4)AFGATC(UniMod:4)AVK	HQGPCDQAPSPCLGVQCAFGATCAVK	HQGPC(UniMod:4)DQAPSPC(UniMod:4)LGVQC(UniMod:4)AFGATC(UniMod:4)AVK3	3	2.92E-05	0.000168152	0.000271223	0.000249377	0.000240327	0.000249501	0	1	133970	110567	133970	0.944351	62.6178	62.4867	62.8386	44.0489	62.6172	44.0573	Agrin	0.000115734	0	0	4.08162	0.699505	1.44565	1	0.887765	0.0285945	68447.9;51897.5;50612.3;29292.3;30747.4;31754.4;	65226;26409.5;39451.5;29292.3;20336.7;16575.3;	0.960147;0.707431;0.889692;0.982795;0.706628;0.589814;	97619	0	0	0	0
DIA_OC2.mzML	DIA_OC2	O00468	O00468	AGRIN_HUMAN	AGRN	6.05E+06	4.08E+06	3.54E+06	6.05E+06	4.08E+06	3.54E+06	3.54E+06	HQGPC(UniMod:4)DQAPSPC(UniMod:4)LGVQC(UniMod:4)AFGATC(UniMod:4)AVK	HQGPCDQAPSPCLGVQCAFGATCAVK	HQGPC(UniMod:4)DQAPSPC(UniMod:4)LGVQC(UniMod:4)AFGATC(UniMod:4)AVK3	3	2.58E-05	0.000168152	0.000278474	0.000253743	0.000240327	0.000253872	0	1	184625	125003	184625	0.919738	62.5338	62.3125	62.6651	44.0489	62.5015	44.0837	Agrin	0.000115734	0	0	4.73146	0.676112	3.45993	1	0.947163	0.221745	88681;65703.2;49743.6;65899.5;40758;30559.4;	81938.2;60726.4;44423.2;58263.6;40758;30559.4;	0.947847;0.894143;0.870979;0.917383;0.972317;0.935681;	97550	0	0	0	0
DIA_OC2.mzML	DIA_OC2	O00468	O00468	AGRIN_HUMAN	AGRN	6.05E+06	4.08E+06	3.54E+06	6.05E+06	4.08E+06	3.54E+06	3.54E+06	HQGPC(UniMod:4)DQAPSPC(UniMod:4)LGVQ(UniMod:7)C(UniMod:4)AFGATC(UniMod:4)AVK	HQGPCDQAPSPCLGVQCAFGATCAVK	HQGPC(UniMod:4)DQAPSPC(UniMod:4)LGVQ(UniMod:7)C(UniMod:4)AFGATC(UniMod:4)AVK3	3	2.58E-05	0.0147308	0.000278474	0.000253743	0.000240327	0.000253872	0	1	159314	107469	159314	0.96199	62.4868	62.3125	62.7506	43.9747	62.4444	44.0202	Agrin	0.00223172	0	0	4.48193	0.665788	0.34009	0.999997	0.614211	0.147223	88681;17436.1;70599.5;40758;29875.1;49743.6;	88681;17436.1;63809.3;40758;29875.1;49389.7;	0.986427;0.812955;0.89669;0.921419;0.944802;0.947982;	97481	0	0	0	0
DIA_OC3.mzML	DIA_OC3	O00468	O00468	AGRIN_HUMAN	AGRN	5.96E+06	4.40E+06	3.46E+06	5.96E+06	4.40E+06	3.46E+06	3.46E+06	HQGPC(UniMod:4)DQAPSPC(UniMod:4)LGVQ(UniMod:7)C(UniMod:4)AFGATC(UniMod:4)AVK	HQGPCDQAPSPCLGVQCAFGATCAVK	HQGPC(UniMod:4)DQAPSPC(UniMod:4)LGVQ(UniMod:7)C(UniMod:4)AFGATC(UniMod:4)AVK3	3	2.89E-05	0.0147308	0.000255558	0.000268312	0.000240327	0.000268456	0	1	128552	97983.1	128552	0.927537	62.1211	61.9458	62.2985	43.9747	61.8639	44.3054	Agrin	0.00223172	0.286024	422921	3.98287	0.69059	0.572151	0.999996	0.759221	0.0499437	62555.7;24698.4;64347.7;36080.1;32105.9;36079.8;	61299.8;11637.5;55604.4;36080.1;31171.7;19300.6;	0.896222;0.799601;0.903013;0.933696;0.98199;0.580523;	96929	0	0	0	0
DIA_OC1.mzML	DIA_OC1	P98160	P98160	PGBM_HUMAN	HSPG2	1.69E+08	1.40E+08	2.10E+08	1.69E+08	1.40E+08	2.10E+08	2.10E+08	HQGSELHFPSVQPSDAGVYIC(UniMod:4)TC(UniMod:4)R	HQGSELHFPSVQPSDAGVYICTCR	HQGSELHFPSVQPSDAGVYIC(UniMod:4)TC(UniMod:4)R3	3	2.92E-05	0.000168152	0.000271223	0.000249377	0.000240327	0.000249501	0	1	2.84E+06	2.50E+06	2.84E+06	0.89338	66.7133	66.4499	67.0652	50.4477	66.6684	50.5088	Basement membrane-specific heparan sulfate proteoglycan core protein	0.000115734	0.774989	8.20E+06	4.79957	0.469852	8.99329	0.999999	1.37068	0.0599432	1.98114e+06;1.39454e+06;958791;485515;591792;519352;	1.92177e+06;1.33428e+06;920763;472508;585114;519352;	0.961522;0.895747;0.869864;0.817035;0.924987;0.970412;	104034	0	0	0	0
DIA_OC2.mzML	DIA_OC2	P98160	P98160	PGBM_HUMAN	HSPG2	1.91E+08	1.29E+08	2.12E+08	1.91E+08	1.29E+08	2.12E+08	2.12E+08	HQGSELHFPSVQPSDAGVYIC(UniMod:4)TC(UniMod:4)R	HQGSELHFPSVQPSDAGVYICTCR	HQGSELHFPSVQPSDAGVYIC(UniMod:4)TC(UniMod:4)R3	3	2.58E-05	0.000168152	0.000278474	0.000253743	0.000240327	0.000253872	0	1	3.90E+06	2.63E+06	3.90E+06	0.951451	66.6666	66.3609	67.0188	50.4477	66.6401	50.4468	Basement membrane-specific heparan sulfate proteoglycan core protein	0.000115734	0.908677	9.55E+06	4.66041	0.375602	8.30583	0.999999	1.41441	0.234096	2.42711e+06;1.94619e+06;1.25195e+06;610873;697862;622021;	2.42711e+06;1.94619e+06;1.25195e+06;414090;697862;621602;	0.983892;0.953232;0.968949;0.745383;0.915095;0.853976;	104034	0	0	0	0
DIA_IN2.mzML	DIA_IN2	P98160	P98160	PGBM_HUMAN	HSPG2	6.64E+06	7.27E+06	7.10E+06	6.64E+06	7.27E+06	7.10E+06	7.10E+06	HQGSELHFPSVQPSDAGVYIC(UniMod:4)TC(UniMod:4)R	HQGSELHFPSVQPSDAGVYICTCR	HQGSELHFPSVQPSDAGVYIC(UniMod:4)TC(UniMod:4)R3	3	0.00268817	0.000168152	0.000652316	0.000552792	0.000240327	0.000553097	0	1	90413.7	84981.6	90413.7	0.742473	66.3893	66.0795	66.7411	50.4477	66.1876	50.7444	Basement membrane-specific heparan sulfate proteoglycan core protein	0.000115734	0	0	1.0932	0.546519	0.143215	0.94183	0.442791	8.08E-06	239440;30295.1;60118.6;6349.1;8994.02;15890.6;	71907.7;30295.1;60118.6;0;0;0;	0.165322;0.805176;0.710875;0.116671;0.34156;-0.195865;	103482	0	0	0	0
DIA_OC1.mzML	DIA_OC1	P98160	P98160	PGBM_HUMAN	HSPG2	1.69E+08	1.40E+08	2.10E+08	1.69E+08	1.40E+08	2.10E+08	2.10E+08	HQGSELHFPSVQPSDAGVYIC(UniMod:4)TC(UniMod:4)R	HQGSELHFPSVQPSDAGVYICTCR	HQGSELHFPSVQPSDAGVYIC(UniMod:4)TC(UniMod:4)R4	4	2.92E-05	0.000479712	0.000271223	0.000249377	0.000240327	0.000249501	0	1	1.86E+07	1.63E+07	1.86E+07	0.994678	66.7428	66.3902	67.0946	50.6029	66.7597	50.5635	Basement membrane-specific heparan sulfate proteoglycan core protein	0.000181818	0.963366	4.47E+07	5.83221	0.806443	10.3953	0.999939	1.30298	0.025088	8.18514e+06;5.48908e+06;5.73628e+06;5.02582e+06;4.63331e+06;3.67953e+06;	8.18514e+06;5.48908e+06;5.73628e+06;5.02582e+06;4.63331e+06;3.67006e+06;	0.996241;0.989775;0.990498;0.988436;0.997093;0.98133;	104080	0	0	0	0
DIA_OC2.mzML	DIA_OC2	P98160	P98160	PGBM_HUMAN	HSPG2	1.91E+08	1.29E+08	2.12E+08	1.91E+08	1.29E+08	2.12E+08	2.12E+08	HQGSELHFPSVQPSDAGVYIC(UniMod:4)TC(UniMod:4)R	HQGSELHFPSVQPSDAGVYICTCR	HQGSELHFPSVQPSDAGVYIC(UniMod:4)TC(UniMod:4)R4	4	2.58E-05	0.000479712	0.000278474	0.000253743	0.000240327	0.000253872	0	1	2.28E+07	1.54E+07	2.28E+07	0.984289	66.7849	66.4336	67.1371	50.6029	66.7336	50.6518	Basement membrane-specific heparan sulfate proteoglycan core protein	0.000181818	0.907357	5.27E+07	5.48336	0.709167	9.87296	0.999895	1.03265	0.144624	1.00328e+07;6.4114e+06;7.05343e+06;6.31909e+06;5.69189e+06;4.78781e+06;	1.00328e+07;6.4114e+06;7.05343e+06;6.31909e+06;5.69189e+06;4.78781e+06;	0.995317;0.940261;0.971769;0.968555;0.980365;0.96461;	104218	0	0	0	0
DIA_OC3.mzML	DIA_OC3	P98160	P98160	PGBM_HUMAN	HSPG2	1.91E+08	1.42E+08	2.07E+08	1.91E+08	1.42E+08	2.07E+08	2.07E+08	HQGSELHFPSVQPSDAGVYIC(UniMod:4)TC(UniMod:4)R	HQGSELHFPSVQPSDAGVYICTCR	HQGSELHFPSVQPSDAGVYIC(UniMod:4)TC(UniMod:4)R4	4	2.89E-05	0.000479712	0.000255558	0.000268312	0.000240327	0.000268456	0	1	2.04E+07	1.55E+07	2.04E+07	0.976228	66.3311	65.9801	66.6834	50.6029	66.2276	50.7813	Basement membrane-specific heparan sulfate proteoglycan core protein	0.000181818	0.972722	4.87E+07	5.43115	0.955476	10.051	0.999998	1.09976	0.0938206	8.67799e+06;5.49351e+06;6.50276e+06;5.71975e+06;5.23742e+06;4.09581e+06;	8.67799e+06;5.49351e+06;6.50276e+06;5.71975e+06;5.23742e+06;4.05552e+06;	0.955261;0.890431;0.996955;0.982103;0.985233;0.982619;	103528	0	0	0	0
DIA_OC1.mzML	DIA_OC1	P98160	P98160	PGBM_HUMAN	HSPG2	1.69E+08	1.40E+08	2.10E+08	1.69E+08	1.40E+08	2.10E+08	2.10E+08	HQGSELHFPSVQ(UniMod:7)PSDAGVYIC(UniMod:4)TC(UniMod:4)R	HQGSELHFPSVQPSDAGVYICTCR	HQGSELHFPSVQ(UniMod:7)PSDAGVYIC(UniMod:4)TC(UniMod:4)R3	3	2.92E-05	0.00106981	0.000271223	0.000249377	0.000240327	0.000249501	0	1	3.38E+06	2.95E+06	3.38E+06	0.961979	66.8437	66.492	67.1534	50.9084	66.9355	50.753	Basement membrane-specific heparan sulfate proteoglycan core protein	0.000308854	0.92914	1.31E+07	4.88784	0.6276	6.71285	0.999996	0.603427	0.00845098	1.98234e+06;966632;937330;598424;464200;373435;	1.9792e+06;963881;935652;596152;464200;215486;	0.968592;0.865534;0.935859;0.970155;0.986433;0.78114;	104241	0	0	0	0
DIA_OC2.mzML	DIA_OC2	P98160	P98160	PGBM_HUMAN	HSPG2	1.91E+08	1.29E+08	2.12E+08	1.91E+08	1.29E+08	2.12E+08	2.12E+08	HQGSELHFPSVQ(UniMod:7)PSDAGVYIC(UniMod:4)TC(UniMod:4)R	HQGSELHFPSVQPSDAGVYICTCR	HQGSELHFPSVQ(UniMod:7)PSDAGVYIC(UniMod:4)TC(UniMod:4)R3	3	2.58E-05	0.00106981	0.000278474	0.000253743	0.000240327	0.000253872	0	1	4.35E+06	2.95E+06	4.35E+06	0.972698	66.9298	66.5784	67.2379	50.9084	66.9143	50.9107	Basement membrane-specific heparan sulfate proteoglycan core protein	0.000308854	0.854728	1.50E+07	5.3035	0.541807	7.81155	0.999999	0.493216	0.0709593	2.50658e+06;1.35114e+06;1.27987e+06;772437;567723;525826;	2.50658e+06;1.35114e+06;1.27987e+06;772437;567723;522895;	0.966365;0.969629;0.991346;0.953001;0.958617;0.836283;	104448	0	0	0	0
DIA_OC3.mzML	DIA_OC3	P98160	P98160	PGBM_HUMAN	HSPG2	1.91E+08	1.42E+08	2.07E+08	1.91E+08	1.42E+08	2.07E+08	2.07E+08	HQGSELHFPSVQ(UniMod:7)PSDAGVYIC(UniMod:4)TC(UniMod:4)R	HQGSELHFPSVQPSDAGVYICTCR	HQGSELHFPSVQ(UniMod:7)PSDAGVYIC(UniMod:4)TC(UniMod:4)R3	3	2.89E-05	0.00106981	0.000255558	0.000268312	0.000240327	0.000268456	0	1	4.33E+06	3.28E+06	4.33E+06	0.973731	66.3907	66.0397	66.7422	50.9084	66.4157	50.884	Basement membrane-specific heparan sulfate proteoglycan core protein	0.000308854	0.892139	1.56E+07	5.09491	0.614319	8.13177	1	0.585598	0.0249618	2.49433e+06;1.31282e+06;1.25176e+06;728078;598693;559643;	2.49433e+06;1.31282e+06;1.24511e+06;726292;594871;557738;	0.99229;0.960889;0.962483;0.927894;0.919456;0.913715;	103620	0	0	0	0
DIA_OC1.mzML	DIA_OC1	P63267;P68133;Q562R1	Q562R1;P68032;P60709;P63261;P62736;P68133;P63267	ACTBL_HUMAN;ACTH_HUMAN;ACTS_HUMAN	ACTA1;ACTBL2;ACTG2	1.86E+08	1.56E+08	1.62E+08	1.86E+08	1.56E+08	1.62E+08		HQGVMVGMGQK	HQGVMVGMGQK	HQGVMVGMGQK2	2	2.92E-05	0.00033787	0.000271223	0.000249377	0.000240327	0.000249501	0	0	2.62E+07	2.16E+07	2.62E+07	0.992205	29.9726	29.8387	30.1471	-11.7771	29.804	-11.8357	Actin, gamma-enteric smooth muscle	0.000155812	0.998841	1.53E+08	5.75829	0.720832	7.7495	0.999792	0.556721	0.0301507	1.95737e+07;6.60146e+06;4.06742e+06;3.41039e+06;2.54027e+06;1.97058e+06;	1.95737e+07;6.60146e+06;4.06742e+06;3.41039e+06;2.54027e+06;1.97058e+06;	0.992628;0.925672;0.991727;0.991906;0.989708;0.989407;	46455	0	0	0	0
DIA_OC2.mzML	DIA_OC2	P63267;P68133;Q562R1	Q562R1;P68032;P60709;P63261;P62736;P68133;P63267	ACTBL_HUMAN;ACTH_HUMAN;ACTS_HUMAN	ACTA1;ACTBL2;ACTG2	2.58E+08	1.78E+08	1.65E+08	2.58E+08	1.78E+08	1.65E+08		HQGVMVGMGQK	HQGVMVGMGQK	HQGVMVGMGQK2	2	2.58E-05	0.00033787	0.000278474	0.000253743	0.000240327	0.000253872	0	0	3.44E+07	2.32E+07	3.44E+07	0.995048	29.9214	29.7476	30.1408	-11.7771	29.8865	-12.0509	Actin, gamma-enteric smooth muscle	0.000155812	0.996401	2.07E+08	5.91332	0.901418	7.8712	0.999968	0.094684	0.0300846	2.55934e+07;1.04957e+07;5.43281e+06;4.4954e+06;3.3357e+06;2.58494e+06;	2.55934e+07;1.04957e+07;5.43281e+06;4.4954e+06;3.3357e+06;2.58494e+06;	0.995103;0.994337;0.995228;0.993084;0.994329;0.995174;	46386	0	0	0	0
DIA_OC3.mzML	DIA_OC3	P63267;P68133;Q562R1	Q562R1;P68032;P60709;P63261;P62736;P68133;P63267	ACTBL_HUMAN;ACTH_HUMAN;ACTS_HUMAN	ACTA1;ACTBL2;ACTG2	2.42E+08	1.79E+08	1.63E+08	2.42E+08	1.79E+08	1.63E+08		HQGVMVGMGQK	HQGVMVGMGQK	HQGVMVGMGQK2	2	2.89E-05	0.00033787	0.000255558	0.000268312	0.000240327	0.000268456	0	0	2.96E+07	2.22E+07	2.96E+07	0.990984	29.5789	29.4017	29.7533	-11.7771	29.5624	-11.7536	Actin, gamma-enteric smooth muscle	0.000155812	0.998745	1.69E+08	5.77745	0.731125	7.8158	0.999998	1.30739	0.00496266	2.21234e+07;7.593e+06;4.56152e+06;3.78663e+06;2.90902e+06;2.23966e+06;	2.21234e+07;7.593e+06;4.56152e+06;3.78663e+06;2.90902e+06;2.23966e+06;	0.990792;0.940092;0.991767;0.993083;0.991215;0.989542;	45903	0	0	0	0
DIA_ON1.mzML	DIA_ON1	P63267;P68133;Q562R1	Q562R1;P68032;P60709;P63261;P62736;P68133;P63267	ACTBL_HUMAN;ACTH_HUMAN;ACTS_HUMAN	ACTA1;ACTBL2;ACTG2	2.03E+08	1.70E+08	1.87E+08	2.03E+08	1.70E+08	1.87E+08		HQGVMVGMGQK	HQGVMVGMGQK	HQGVMVGMGQK2	2	6.52E-05	0.00033787	0.000728863	0.000617284	0.000240327	0.000617665	0	0	5.30E+06	4.76E+06	5.30E+06	0.977289	29.677	29.3254	29.8507	-11.7771	29.5324	-11.513	Actin, gamma-enteric smooth muscle	0.000155812	0.972994	3.11E+07	5.68485	0.894775	7.41886	0.999997	1.31548	0.398435	3.97356e+06;1.59207e+06;830204;712375;508385;377743;	3.97356e+06;1.58576e+06;824151;707876;499361;377743;	0.979949;0.9787;0.975062;0.97679;0.959795;0.97728;	45972	0	0	0	0
DIA_ON2.mzML	DIA_ON2	P63267;P68133;Q562R1	Q562R1;P68032;P60709;P63261;P62736;P68133;P63267	ACTBL_HUMAN;ACTH_HUMAN;ACTS_HUMAN	ACTA1;ACTBL2;ACTG2	2.00E+08	1.60E+08	1.99E+08	2.00E+08	1.60E+08	1.99E+08		HQGVMVGMGQK	HQGVMVGMGQK	HQGVMVGMGQK2	2	7.00E-05	0.00033787	0.000712758	0.000608273	0.000240327	0.000608643	0	0	4.96E+06	4.86E+06	4.96E+06	0.970485	29.6622	29.3114	29.8821	-11.7771	29.5827	-11.6628	Actin, gamma-enteric smooth muscle	0.000155812	0.964543	2.97E+07	5.53656	0.487109	7.32444	0.999997	0.45192	0.0598615	3.72391e+06;1.49568e+06;765006;657819;505155;378182;	3.72391e+06;1.47819e+06;739295;647982;496401;367894;	0.971413;0.977583;0.966184;0.970264;0.969931;0.938978;	45972	0	0	0	0
DIA_ON3.mzML	DIA_ON3	P63267;P68133;Q562R1	Q562R1;P68032;P60709;P63261;P62736;P68133;P63267	ACTBL_HUMAN;ACTH_HUMAN;ACTS_HUMAN	ACTA1;ACTBL2;ACTG2	2.30E+08	1.76E+08	2.10E+08	2.30E+08	1.76E+08	2.10E+08		HQGVMVGMGQK	HQGVMVGMGQK	HQGVMVGMGQK2	2	6.79E-05	0.00033787	0.000647249	0.000591366	0.000240327	0.000591716	0	0	5.31E+06	4.48E+06	5.31E+06	0.934099	29.4675	29.1161	29.6442	-11.7771	29.3412	-11.4883	Actin, gamma-enteric smooth muscle	0.000155812	0.981975	3.44E+07	5.1438	0.774347	6.66049	1	1.24207	0.24255	4.13227e+06;1.53965e+06;894648;759754;536280;413195;	3.92652e+06;1.45238e+06;844085;721297;536280;392722;	0.932726;0.873357;0.926719;0.936475;0.955774;0.923864;	45696	0	0	0	0
DIA_IN1.mzML	DIA_IN1	P63267;P68133;Q562R1	Q562R1;P68032;P60709;P63261;P62736;P68133;P63267	ACTBL_HUMAN;ACTH_HUMAN;ACTS_HUMAN	ACTA1;ACTBL2;ACTG2	1.76E+08	1.68E+08	1.46E+08	1.76E+08	1.68E+08	1.46E+08		HQGVMVGMGQK	HQGVMVGMGQK	HQGVMVGMGQK2	2	8.39E-05	0.00033787	0.000643915	0.000541126	0.000240327	0.000541418	0	0	1.08E+06	1.07E+06	1.08E+06	0.980419	29.8622	29.5107	30.0817	-11.7771	29.8621	-11.9626	Actin, gamma-enteric smooth muscle	0.000155812	0.870282	5.47E+06	5.28083	0.321476	4.56127	1	0.930492	0.161753	803282;339038;176465;153966;102725;82738.2;	803282;339038;176465;152621;102725;57307.9;	0.990738;0.959053;0.950156;0.953774;0.951712;0.723473;	46248	0	0	0	0
DIA_IN2.mzML	DIA_IN2	P63267;P68133;Q562R1	Q562R1;P68032;P60709;P63261;P62736;P68133;P63267	ACTBL_HUMAN;ACTH_HUMAN;ACTS_HUMAN	ACTA1;ACTBL2;ACTG2	1.73E+08	1.62E+08	1.50E+08	1.73E+08	1.62E+08	1.50E+08		HQGVMVGMGQK	HQGVMVGMGQK	HQGVMVGMGQK2	2	9.20E-05	0.00033787	0.000652316	0.000552792	0.000240327	0.000553097	0	0	694140	757589	694140	0.919282	29.5013	29.1497	29.7215	-11.7771	29.3721	-11.5008	Actin, gamma-enteric smooth muscle	0.000155812	0.938948	5.20E+06	4.27422	0.353417	2.57667	0.999981	1.0727	0.0425837	552560;197171;121532;91053.1;75236.1;42198.4;	552560;195716;66840.1;59081.4;74739.9;40728.1;	0.938761;0.824533;0.753327;0.691348;0.92369;0.813232;	45696	0	0	0	0
DIA_IN3.mzML	DIA_IN3	P63267;P68133;Q562R1	Q562R1;P68032;P60709;P63261;P62736;P68133;P63267	ACTBL_HUMAN;ACTH_HUMAN;ACTS_HUMAN	ACTA1;ACTBL2;ACTG2	1.78E+08	1.73E+08	1.50E+08	1.78E+08	1.73E+08	1.50E+08		HQGVMVGMGQK	HQGVMVGMGQK	HQGVMVGMGQK2	2	7.89E-05	0.00033787	0.000708717	0.000604961	0.000240327	0.000605327	0	0	944549	978699	944549	0.956482	29.5908	29.2843	29.768	-11.7771	29.5715	-11.8209	Actin, gamma-enteric smooth muscle	0.000155812	0.937204	5.50E+06	5.13828	0.477771	4.77493	0.999998	0.555124	0.179638	719695;287433;150670;143447;83449.8;43257.5;	713486;287433;148506;143447;82558.1;43257.5;	0.96235;0.988082;0.937253;0.955037;0.940357;0.873684;	45834	0	0	0	0
DIA_OC1.mzML	DIA_OC1	P63267;P68133	P68032;P60709;P63261;P62736;P68133;P63267	ACTH_HUMAN;ACTS_HUMAN	ACTA1;ACTG2	2.95E+08	2.43E+08	4.87E+08	2.95E+08	2.43E+08	4.87E+08		HQGVMVGMGQKDSYVGDEAQSK	HQGVMVGMGQKDSYVGDEAQSK	HQGVMVGMGQKDSYVGDEAQSK3	3	2.92E-05	0.000168152	0.000271223	0.000249377	0.000240327	0.000249501	0	0	532008	452537	532008	0.962883	39.1828	38.9651	39.4025	6.00469	39.1248	6.07906	Actin, gamma-enteric smooth muscle	0.000115734	0.910038	4.21E+06	4.96335	0.71383	6.24007	0.99989	1.10351	0.00639527	292843;144706;142015;146959;114892;133380;	275101;142405;142015;95096;114892;123481;	0.954825;0.937737;0.988461;0.777538;0.950563;0.911273;	60896	0	0	0	0
DIA_OC2.mzML	DIA_OC2	P63267;P68133	P68032;P60709;P63261;P62736;P68133;P63267	ACTH_HUMAN;ACTS_HUMAN	ACTA1;ACTG2	5.21E+08	3.70E+08	5.31E+08	5.21E+08	3.70E+08	5.31E+08		HQGVMVGMGQKDSYVGDEAQSK	HQGVMVGMGQKDSYVGDEAQSK	HQGVMVGMGQKDSYVGDEAQSK3	3	2.58E-05	0.000168152	0.000278474	0.000253743	0.000240327	0.000253872	0	0	779198	535541	779198	0.959121	39.1275	38.865	39.3481	6.00469	39.1057	6.01523	Actin, gamma-enteric smooth muscle	0.000115734	0.974157	6.78E+06	5.22894	0.806986	8.06872	0.999981	0.397906	0.00386808	435472;259039;206633;247202;174909;174919;	397656;243004;206633;236283;174909;167401;	0.936521;0.905108;0.985813;0.962901;0.978971;0.893538;	60827	0	0	0	0
DIA_OC3.mzML	DIA_OC3	P63267;P68133	P68032;P60709;P63261;P62736;P68133;P63267	ACTH_HUMAN;ACTS_HUMAN	ACTA1;ACTG2	2.81E+08	2.18E+08	3.30E+08	2.81E+08	2.18E+08	3.30E+08		HQGVMVGMGQKDSYVGDEAQSK	HQGVMVGMGQKDSYVGDEAQSK	HQGVMVGMGQKDSYVGDEAQSK3	3	2.89E-05	0.000168152	0.000255558	0.000268312	0.000240327	0.000268456	0	0	720735	532245	720735	0.937563	38.5225	38.2127	38.7853	6.00469	38.4801	6.0999	Actin, gamma-enteric smooth muscle	0.000115734	0.858599	5.55E+06	4.6775	0.724193	5.69159	0.999998	1.11351	0.0968661	402360;249372;185550;133473;157776;164052;	377410;245816;185550;132018;157776;157847;	0.920442;0.950178;0.995757;0.861051;0.910078;0.873451;	59930	0	0	0	0
DIA_OC1.mzML	DIA_OC1	P63267;P68133	P68032;P60709;P63261;P62736;P68133;P63267	ACTH_HUMAN;ACTS_HUMAN	ACTA1;ACTG2	2.95E+08	2.43E+08	4.87E+08	2.95E+08	2.43E+08	4.87E+08		HQGVMVGMGQKDSYVGDEAQSK	HQGVMVGMGQKDSYVGDEAQSK	HQGVMVGMGQKDSYVGDEAQSK4	4	0.000152342	0.00225657	0.000271223	0.000249377	0.000240327	0.000249501	0	0	2.79E+06	2.37E+06	2.79E+06	0.988777	39.2134	38.8611	39.4342	5.95548	39.0899	6.12476	Actin, gamma-enteric smooth muscle	0.000491733	0.988246	1.20E+07	4.87009	0.534393	5.0644	0.998405	1.25789	0.0197256	1.83702e+06;564574;613311;359894;489900;336053;	1.83702e+06;564064;613311;333395;486769;336053;	0.99554;0.97959;0.982244;0.807478;0.981591;0.963731;	60945	0	0	0	0
DIA_OC2.mzML	DIA_OC2	P63267;P68133	P68032;P60709;P63261;P62736;P68133;P63267	ACTH_HUMAN;ACTS_HUMAN	ACTA1;ACTG2	5.21E+08	3.70E+08	5.31E+08	5.21E+08	3.70E+08	5.31E+08		HQGVMVGMGQKDSYVGDEAQSK	HQGVMVGMGQKDSYVGDEAQSK	HQGVMVGMGQKDSYVGDEAQSK4	4	4.95E-05	0.00225657	0.000278474	0.000253743	0.000240327	0.000253872	0	0	3.77E+06	2.60E+06	3.77E+06	0.985631	39.1592	38.8505	39.3787	5.95548	39.0689	6.06187	Actin, gamma-enteric smooth muscle	0.000491733	0.994628	1.56E+07	5.11893	0.479002	5.14724	0.997641	1.29384	0.0674822	2.49844e+06;746804;841488;518671;641587;452631;	2.48877e+06;722004;841488;518671;612974;443603;	0.98934;0.965084;0.996665;0.815402;0.966957;0.943893;	60876	0	0	0	0
DIA_OC3.mzML	DIA_OC3	P63267;P68133	P68032;P60709;P63261;P62736;P68133;P63267	ACTH_HUMAN;ACTS_HUMAN	ACTA1;ACTG2	2.81E+08	2.18E+08	3.30E+08	2.81E+08	2.18E+08	3.30E+08		HQGVMVGMGQKDSYVGDEAQSK	HQGVMVGMGQKDSYVGDEAQSK	HQGVMVGMGQKDSYVGDEAQSK4	4	2.89E-05	0.00225657	0.000255558	0.000268312	0.000240327	0.000268456	0	0	3.37E+06	2.49E+06	3.37E+06	0.98832	38.464	38.2012	38.6847	5.95548	38.4484	6.01198	Actin, gamma-enteric smooth muscle	0.000491733	0.986401	1.36E+07	5.5562	0.468895	5.08617	0.999999	1.20028	0.00618845	2.24204e+06;731408;720376;478044;544408;405254;	2.24204e+06;731408;720376;478044;544408;405254;	0.995891;0.981898;0.987915;0.899617;0.983256;0.947154;	59841	0	0	0	0
DIA_ON1.mzML	DIA_ON1	P63267;P68133	P68032;P60709;P63261;P62736;P68133;P63267	ACTH_HUMAN;ACTS_HUMAN	ACTA1;ACTG2	3.68E+08	3.17E+08	2.44E+08	3.68E+08	3.17E+08	2.44E+08		HQGVMVGMGQKDSYVGDEAQSK	HQGVMVGMGQKDSYVGDEAQSK	HQGVMVGMGQKDSYVGDEAQSK4	4	6.52E-05	0.00225657	0.000728863	0.000617284	0.000240327	0.000617665	0	0	606496	558526	606496	0.726885	38.5228	38.3038	38.8754	5.95548	38.5198	5.93129	Actin, gamma-enteric smooth muscle	0.000491733	0.935614	3.89E+06	2.08417	0.505076	0.0801024	0.999775	0.435647	0.523282	538366;170714;230775;89605.9;114961;117548;	355358;78648;133589;36548.3;40547.5;117548;	0.682611;0.667217;0.752874;0.645144;0.26242;0.831193;	59841	0	0	0	0
DIA_ON3.mzML	DIA_ON3	P63267;P68133	P68032;P60709;P63261;P62736;P68133;P63267	ACTH_HUMAN;ACTS_HUMAN	ACTA1;ACTG2	3.86E+08	2.87E+08	2.56E+08	3.86E+08	2.87E+08	2.56E+08		HQGVMVGMGQKDSYVGDEAQSK	HQGVMVGMGQKDSYVGDEAQSK	HQGVMVGMGQKDSYVGDEAQSK4	4	0.000121921	0.00225657	0.000647249	0.000591366	0.000240327	0.000591716	0	0	869302	737037	869302	0.739046	38.2256	37.8745	38.5772	5.95548	38.2186	5.94577	Actin, gamma-enteric smooth muscle	0.000491733	0.712466	4.06E+06	1.70355	0.294697	2.16271	0.9981	0.792225	0.327888	622230;232839;270509;92207.8;167815;141731;	498231;0;270509;67257.3;92649.5;100562;	0.697516;-0.0534349;0.825713;0.724389;0.392791;0.711676;	59427	0	0	0	0
DIA_IN3.mzML	DIA_IN3	P63267;P68133	P68032;P60709;P63261;P62736;P68133;P63267	ACTH_HUMAN;ACTS_HUMAN	ACTA1;ACTG2	3.45E+08	3.10E+08	1.35E+08	3.45E+08	3.10E+08	1.35E+08		HQGVMVGMGQKDSYVGDEAQSK	HQGVMVGMGQKDSYVGDEAQSK	HQGVMVGMGQKDSYVGDEAQSK4	4	0.00708365	0.00225657	0.00135593	0.000604961	0.000240327	0.000605327	0	0	176910	186723	176910	0.677415	38.5754	38.2238	38.9279	5.95548	38.5909	5.86838	Actin, gamma-enteric smooth muscle	0.000491733	0.724121	1.81E+06	1.33964	0.312175	3.60E-08	0.881397	0.923833	0.396702	118310;168445;98995.1;29100.7;32499.8;95357.8;	27772.7;78261.8;98995.1;4052.85;11478.8;50142.4;	0.187048;0.274566;0.760407;-0.0794157;0.407051;0.785166;	59910	0	0	0	0
DIA_OC3.mzML	DIA_OC3	P68133	P68032;P60709;P63261;P62736;P68133;P63267	ACTS_HUMAN	ACTA1	8.16E+07	6.18E+07	4.97E+07	8.16E+07	6.18E+07	4.97E+07		HQGVMVGMGQ(UniMod:7)KDSYVGDEAQSK	HQGVMVGMGQKDSYVGDEAQSK	HQGVMVGMGQ(UniMod:7)KDSYVGDEAQSK3	3	2.89E-05	0.00247992	0.000255558	0.000268312	0.000240327	0.000268456	0	0	584430	431587	584430	0.975007	38.4785	38.3011	38.653	5.97765	38.4627	6.03377	Actin, alpha skeletal muscle	0.000540703	0.083356	7.53E+06	5.38638	0.651628	7.39964	1	0.611315	0.0007425	321651;210982;222827;183405;149134;77731.6;	294685;204683;198960;180786;149134;68444.9;	0.937086;0.976629;0.978163;0.969698;0.985439;0.85946;	59861	0	0	0	0
DIA_ON1.mzML	DIA_ON1	P68133	P68032;P60709;P63261;P62736;P68133;P63267	ACTS_HUMAN	ACTA1	4.12E+07	3.37E+07	3.33E+07	4.12E+07	3.37E+07	3.33E+07		HQGVMVGMGQ(UniMod:7)KDSYVGDEAQSK	HQGVMVGMGQKDSYVGDEAQSK	HQGVMVGMGQ(UniMod:7)KDSYVGDEAQSK3	3	6.52E-05	0.00247992	0.000728863	0.000617284	0.000240327	0.000617665	0	0	133020	130639	133020	0.891188	38.5373	38.1861	38.8008	5.97765	38.5347	5.95368	Actin, alpha skeletal muscle	0.000540703	0	8.84E+06	2.90733	0.576457	2.50431	0.999926	1.48047	0.0218522	92724.1;54232.5;30814.3;60613.2;46860.1;3270.22;	61737.4;54232.5;21225.8;57561.5;21091.6;0;	0.726106;0.91506;0.790457;0.905841;0.642473;0.328298;	59861	0	0	0	0
DIA_ON2.mzML	DIA_ON2	P68133	P68032;P60709;P63261;P62736;P68133;P63267	ACTS_HUMAN	ACTA1	4.30E+07	3.73E+07	3.37E+07	4.30E+07	3.73E+07	3.37E+07		HQGVMVGMGQ(UniMod:7)KDSYVGDEAQSK	HQGVMVGMGQKDSYVGDEAQSK	HQGVMVGMGQ(UniMod:7)KDSYVGDEAQSK3	3	7.00E-05	0.00247992	0.000712758	0.000608273	0.000240327	0.000608643	0	0	140078	136128	140078	0.89391	38.5703	38.3491	38.7892	5.97765	38.5449	5.95506	Actin, alpha skeletal muscle	0.000540703	0	6.23E+06	4.14387	0.642794	1.32994	0.999977	0	-1.00E+07	70727.9;51567.5;32401;57730.1;36315.6;13188.5;	35437.9;51033.2;32401;56644.2;34098.4;6110.28;	0.598775;0.812288;0.933249;0.944944;0.857702;0.772601;	59930	0	0	0	0
DIA_ON3.mzML	DIA_ON3	P68133	P68032;P60709;P63261;P62736;P68133;P63267	ACTS_HUMAN	ACTA1	3.82E+07	3.35E+07	3.73E+07	3.82E+07	3.35E+07	3.73E+07		HQGVMVGMGQ(UniMod:7)KDSYVGDEAQSK	HQGVMVGMGQKDSYVGDEAQSK	HQGVMVGMGQ(UniMod:7)KDSYVGDEAQSK3	3	6.79E-05	0.00247992	0.000647249	0.000591366	0.000240327	0.000591716	0	0	135877	114491	135877	0.862432	38.2371	37.886	38.5032	5.97765	38.2333	5.9638	Actin, alpha skeletal muscle	0.000540703	0	8.61E+06	2.71773	0.615981	1.6426	0.999915	0	-1.00E+07	84879.7;50872.2;31547.7;68457.9;43074.5;10902.5;	51653;50872.2;26253.9;58751.1;15974.3;962.544;	0.667148;0.959161;0.803757;0.804895;0.723132;0.0352669;	59447	0	0	0	0
DIA_ON2.mzML	DIA_ON2	P63267;P68133	P68032;P60709;P63261;P62736;P68133;P63267	ACTH_HUMAN;ACTS_HUMAN	ACTA1;ACTG2	3.48E+08	3.18E+08	2.59E+08	3.48E+08	3.18E+08	2.59E+08		HQGVMVGMGQ(UniMod:7)KDSYVGDEAQSK	HQGVMVGMGQKDSYVGDEAQSK	HQGVMVGMGQ(UniMod:7)KDSYVGDEAQSK4	4	7.00E-05	0.0113166	0.000712758	0.000608273	0.000240327	0.000608643	0	0	704862	677359	704862	0.919172	38.6009	38.2487	38.7777	6.0762	38.6095	6.00156	Actin, gamma-enteric smooth muscle	0.00173497	0	2.28E+07	2.18088	0.412498	0.595565	0.999371	0.725727	0.068114	432854;210703;17843.9;83648.4;122451;112874;	432854;184362;0;45024;63666.6;87646.3;	0.978549;0.861975;0.259298;0.4849;0.580882;0.74624;	59979	0	0	0	0
DIA_ON3.mzML	DIA_ON3	P63267;P68133	P68032;P60709;P63261;P62736;P68133;P63267	ACTH_HUMAN;ACTS_HUMAN	ACTA1;ACTG2	3.86E+08	2.87E+08	2.56E+08	3.86E+08	2.87E+08	2.56E+08		HQGVMVGMGQ(UniMod:7)KDSYVGDEAQSK	HQGVMVGMGQKDSYVGDEAQSK	HQGVMVGMGQ(UniMod:7)KDSYVGDEAQSK4	4	0.000121921	0.0113166	0.000647249	0.000591366	0.000240327	0.000591716	0	0	722946	604082	722946	0.810513	38.1835	37.8317	38.535	6.0762	38.299	5.87982	Actin, gamma-enteric smooth muscle	0.00173497	0	3.81E+07	2.84763	0.419331	1.04907	0.999063	0.666611	0.0869823	631363;263148;68995.9;82697.9;193447;140392;	371965;210590;30119.8;81190.1;128786;140392;	0.726346;0.856011;0.582172;0.863696;0.458198;0.965266;	59358	0	0	0	0
DIA_IN1.mzML	DIA_IN1	P63267;P68133	P68032;P60709;P63261;P62736;P68133;P63267	ACTH_HUMAN;ACTS_HUMAN	ACTA1;ACTG2	3.35E+08	3.04E+08	1.54E+08	3.35E+08	3.04E+08	1.54E+08		HQGVMVGMGQ(UniMod:7)KDSYVGDEAQSK	HQGVMVGMGQKDSYVGDEAQSK	HQGVMVGMGQ(UniMod:7)KDSYVGDEAQSK4	4	0.0015354	0.0113166	0.000643915	0.000541126	0.000240327	0.000541418	0	0	229251	236864	229251	0.567449	39.0684	38.7169	39.4205	6.0762	39.0194	6.09403	Actin, gamma-enteric smooth muscle	0.00173497	0	2.78E+07	0.592951	0.598848	0.132459	0.971958	0.354125	0.471665	157762;132365;5863.48;70150.4;156462;79442.5;	157762;49659.6;0;28470.5;57120.1;21829;	0.684244;0.412902;0.217903;0.432428;0.303448;0.0749342;	60669	0	0	0	0
DIA_OC1.mzML	DIA_OC1	Q8WYA0	Q8WYA0	IFT81_HUMAN	IFT81	73198.8	64347.3	64347.3	73198.8	64347.3	64347.3	64347.3	HQIIAELK	HQIIAELK	HQIIAELK1	1	2.92E-05	0.006458	0.00275799	0.0030389	0.0143161	0.00304013	0	1	73198.8	64347.3	73198.8	0.949821	35.8488	35.7181	35.9811	0.773201	35.8909	0.764671	Intraflagellar transport protein 81 homolog	0.0011227	0.933038	463641	3.84644	0.539353	2.92714	0.999968	0	-1.00E+07	23330.3;38392.1;2632.24;13090.3;0;7250.33;	23330.3;37338.7;947.15;12529.9;0;7250.33;	0.970114;0.947919;0.631247;0.917704;0;0.960769;	55669	0	0	0	0
DIA_ON1.mzML	DIA_ON1	Q8WYA0	Q8WYA0	IFT81_HUMAN	IFT81	21388.2	18692.6	18692.6	21388.2	18692.6	18692.6	18692.6	HQIIAELK	HQIIAELK	HQIIAELK1	1	0.000375496	0.006458	0.0080732	0.00801425	0.0143161	0.00801782	0	1	21388.2	18692.6	21388.2	0.942374	35.2017	35.1134	35.3327	0.773201	35.4689	0.36644	Intraflagellar transport protein 81 homolog	0.0011227	0	0	2.51292	0.462788	0	0.988189	0	-1.00E+07	5676.12;10270.2;0;5441.83;0;0;	5676.12;10270.2;0;5441.83;0;0;	0.942551;0.944186;0;0.938769;0;0;	54634	0	0	0	0
DIA_ON2.mzML	DIA_ON2	Q8WYA0	Q8WYA0	IFT81_HUMAN	IFT81	21681.2	21041.6	21041.6	21681.2	21041.6	21041.6	21041.6	HQIIAELK	HQIIAELK	HQIIAELK1	1	0.00220349	0.006458	0.00861141	0.00846325	0.0143161	0.00846702	0	1	21681.2	21041.6	21681.2	0.931856	35.2346	35.1007	35.3206	0.773201	35.4597	0.404986	Intraflagellar transport protein 81 homolog	0.0011227	0	0	1.97742	0.45193	0	0.943382	0	-1.00E+07	6956.82;13932.9;0;2634.08;0;0;	6956.82;13932.9;0;791.442;0;0;	0.944353;0.943198;0;0.62233;0;0;	54703	0	0	0	0
DIA_ON3.mzML	DIA_ON3	Q8WYA0	Q8WYA0	IFT81_HUMAN	IFT81	28842.9	24462.4	24462.4	28842.9	24462.4	24462.4	24462.4	HQIIAELK	HQIIAELK	HQIIAELK1	1	0.000175101	0.006458	0.00753093	0.00754215	0.0143161	0.00754549	0	1	28842.9	24462.4	28842.9	0.956386	34.9063	34.8182	35.0368	0.773201	35.1624	0.432858	Intraflagellar transport protein 81 homolog	0.0011227	0	0	2.92795	0.425877	0	0.997072	0	-1.00E+07	10666.4;17712.9;3428.81;1646.19;0;0;	10666.4;17681.8;3428.81;494.777;0;0;	0.94318;0.973697;0.944224;0.622456;0;0;	54220	0	0	0	0
DIA_IN1.mzML	DIA_IN1	Q8WYA0	Q8WYA0	IFT81_HUMAN	IFT81	26153.7	23672.1	23672	26153.7	23672.1	23672	23672	HQIIAELK	HQIIAELK	HQIIAELK1	1	0.00198031	0.006458	0.00654664	0.00635209	0.0143161	0.00635497	0	1	26153.7	23672.1	26153.7	0.947596	35.4793	35.394	35.6132	0.773201	35.7363	0.281404	Intraflagellar transport protein 81 homolog	0.0011227	0	0	2.07272	0.365312	0	0.957839	0	-1.00E+07	11409.6;14300.9;0;1726.45;0;0;	11409.6;14203.8;0;540.282;0;0;	0.940023;0.965425;0;0.638782;0;0;	55048	0	0	0	0
DIA_IN3.mzML	DIA_IN3	Q8WYA0	Q8WYA0	IFT81_HUMAN	IFT81	16190.6	15003.2	15003.2	16190.6	15003.2	15003.2	15003.2	HQIIAELK	HQIIAELK	HQIIAELK1	1	0.00186322	0.006458	0.00435019	0.00452284	0.0143161	0.00452694	0	1	16190.6	15003.2	16190.6	0.936071	35.2524	35.1191	35.3384	0.773201	35.4572	0.457299	Intraflagellar transport protein 81 homolog	0.0011227	0	0	1.9688	0.387882	0	0.957043	0	-1.00E+07	6054.09;9723.73;0;1422.05;0;0;	6054.09;9723.73;0;412.765;0;0;	0.944746;0.944547;0;0.609142;0;0;	54703	0	0	0	0
DIA_OC1.mzML	DIA_OC1	Q01082	Q01082	SPTB2_HUMAN	SPTBN1	7.01E+07	6.06E+07	7.68E+07	7.01E+07	6.06E+07	7.68E+07	7.68E+07	HQILEQAVEDYAETVHQLSK	HQILEQAVEDYAETVHQLSK	HQILEQAVEDYAETVHQLSK3	3	0.000590279	0.000168152	0.000271223	0.000249377	0.000240327	0.000249501	0	1	7.12E+06	7.41E+06	7.12E+06	0.990423	86.5058	86.3276	86.7699	85.5034	86.4086	85.2933	Spectrin beta chain, non-erythrocytic 1	0.000115734	0.991945	4.11E+07	5.84372	0.738956	10.7267	0.981849	0.275904	2.82E-05	3.02017e+06;2.03303e+06;2.06625e+06;1.79063e+06;1.75786e+06;1.44246e+06;	3.02017e+06;2.03303e+06;2.06625e+06;1.79063e+06;1.75786e+06;1.44246e+06;	0.989439;0.989263;0.993004;0.984868;0.986422;0.992427;	135001	0	0	0	0
DIA_OC2.mzML	DIA_OC2	Q01082	Q01082	SPTB2_HUMAN	SPTBN1	9.19E+07	6.20E+07	7.80E+07	9.19E+07	6.20E+07	7.80E+07	7.80E+07	HQILEQAVEDYAETVHQLSK	HQILEQAVEDYAETVHQLSK	HQILEQAVEDYAETVHQLSK3	3	4.95E-05	0.000168152	0.000278474	0.000253743	0.000240327	0.000253872	0	1	8.22E+06	6.22E+06	8.22E+06	0.993287	86.389	86.2144	86.5667	85.5034	86.3277	85.5242	Spectrin beta chain, non-erythrocytic 1	0.000115734	0.99333	5.30E+07	5.856	0.733031	10.7563	0.998123	0.19017	9.96E-06	3.4183e+06;2.38174e+06;2.4206e+06;2.04997e+06;1.97437e+06;1.63227e+06;	3.4183e+06;2.38174e+06;2.4206e+06;2.04997e+06;1.97437e+06;1.63227e+06;	0.993812;0.992297;0.993519;0.985616;0.990734;0.993537;	134932	0	0	0	0
DIA_OC3.mzML	DIA_OC3	Q01082	Q01082	SPTB2_HUMAN	SPTBN1	8.14E+07	6.01E+07	7.78E+07	8.14E+07	6.01E+07	7.78E+07	7.78E+07	HQILEQAVEDYAETVHQLSK	HQILEQAVEDYAETVHQLSK	HQILEQAVEDYAETVHQLSK3	3	0.00012617	0.000168152	0.000255558	0.000268312	0.000240327	0.000268456	0	1	1.16E+07	8.58E+06	1.16E+07	0.990746	85.8584	85.6805	86.033	85.5034	85.929	85.2869	Spectrin beta chain, non-erythrocytic 1	0.000115734	0.991347	6.58E+07	5.84937	0.814135	10.6489	0.998604	0.571265	0.000523042	4.80046e+06;3.34458e+06;3.47345e+06;2.96338e+06;2.63145e+06;2.20943e+06;	4.80046e+06;3.34458e+06;3.47345e+06;2.96338e+06;2.63145e+06;2.20943e+06;	0.991745;0.990013;0.990072;0.991684;0.992242;0.990153;	134104	0	0	0	0
DIA_ON1.mzML	DIA_ON1	Q01082	Q01082	SPTB2_HUMAN	SPTBN1	3.25E+07	2.91E+07	2.99E+07	3.25E+07	2.91E+07	2.99E+07	2.99E+07	HQILEQAVEDYAETVHQLSK	HQILEQAVEDYAETVHQLSK	HQILEQAVEDYAETVHQLSK3	3	6.52E-05	0.000168152	0.000728863	0.000617284	0.000240327	0.000617665	0	1	2.43E+06	1.78E+06	2.43E+06	0.967991	85.9329	85.7134	86.1079	85.5034	86.0306	85.1139	Spectrin beta chain, non-erythrocytic 1	0.000115734	0.98571	1.36E+07	4.78048	0.575267	9.4551	0.999834	0.628381	0.0143765	993494;650328;809498;206401;398093;399098;	993494;644262;789987;0;398093;399098;	0.986149;0.951109;0.958922;0.525248;0.91478;0.994365;	134173	0	0	0	0
DIA_ON2.mzML	DIA_ON2	Q01082	Q01082	SPTB2_HUMAN	SPTBN1	3.05E+07	3.08E+07	3.02E+07	3.05E+07	3.08E+07	3.02E+07	3.02E+07	HQILEQAVEDYAETVHQLSK	HQILEQAVEDYAETVHQLSK	HQILEQAVEDYAETVHQLSK3	3	7.00E-05	0.000168152	0.000712758	0.000608273	0.000240327	0.000608643	0	1	2.46E+06	1.93E+06	2.46E+06	0.984375	85.9254	85.7059	86.1458	85.5034	85.9865	85.1215	Spectrin beta chain, non-erythrocytic 1	0.000115734	0.991392	1.24E+07	4.93473	0.554375	8.4982	0.999966	0.615279	0.000183531	1.03293e+06;668955;762312;226536;471621;405307;	1.03021e+06;668955;756997;0;469418;403901;	0.990373;0.990283;0.970991;0.417019;0.98323;0.982497;	134173	0	0	0	0
DIA_ON3.mzML	DIA_ON3	Q01082	Q01082	SPTB2_HUMAN	SPTBN1	3.55E+07	2.97E+07	3.01E+07	3.55E+07	2.97E+07	3.01E+07	3.01E+07	HQILEQAVEDYAETVHQLSK	HQILEQAVEDYAETVHQLSK	HQILEQAVEDYAETVHQLSK3	3	6.79E-05	0.000168152	0.000647249	0.000591366	0.000240327	0.000591716	0	1	3.04E+06	2.09E+06	3.04E+06	0.980482	85.6902	85.4696	85.9095	85.5034	85.9234	84.9894	Spectrin beta chain, non-erythrocytic 1	0.000115734	0.991691	1.45E+07	4.89935	0.691324	9.70447	0.999939	0.211737	0.000421012	1.21798e+06;861430;970701;188807;552834;584648;	1.20378e+06;861430;970701;60111.1;552834;584648;	0.978177;0.989394;0.975433;0.582241;0.905255;0.993064;	133828	0	0	0	0
DIA_IN1.mzML	DIA_IN1	Q01082	Q01082	SPTB2_HUMAN	SPTBN1	3.11E+07	2.87E+07	2.08E+07	3.11E+07	2.87E+07	2.08E+07	2.08E+07	HQILEQAVEDYAETVHQLSK	HQILEQAVEDYAETVHQLSK	HQILEQAVEDYAETVHQLSK3	3	8.39E-05	0.000168152	0.000643915	0.000541126	0.000240327	0.000541418	0	1	798964	705993	798964	0.941182	86.2394	86.0651	86.4601	85.5034	86.2374	85.457	Spectrin beta chain, non-erythrocytic 1	0.000115734	0.976024	4.68E+06	4.94027	0.726983	5.85215	0.99996	0.271887	0.0019804	333114;275246;235752;207709;141940;190156;	303462;259751;235752;207709;140840;181256;	0.90378;0.946926;0.982996;0.945499;0.936618;0.927821;	134587	0	0	0	0
DIA_IN2.mzML	DIA_IN2	Q01082	Q01082	SPTB2_HUMAN	SPTBN1	2.84E+07	2.62E+07	2.14E+07	2.84E+07	2.62E+07	2.14E+07	2.14E+07	HQILEQAVEDYAETVHQLSK	HQILEQAVEDYAETVHQLSK	HQILEQAVEDYAETVHQLSK3	3	0.000135556	0.000168152	0.000652316	0.000552792	0.000240327	0.000553097	0	1	1.16E+06	989372	1.16E+06	0.96395	85.5914	85.4141	85.8079	85.5034	85.896	84.792	Spectrin beta chain, non-erythrocytic 1	0.000115734	0.977588	5.49E+06	4.39266	0.631837	7.04557	0.999486	0	-1.00E+07	478848;370865;338063;71050.8;180682;224700;	472571;348065;338063;0;180682;214452;	0.974214;0.927079;0.987565;0.0748213;0.952092;0.862226;	133552	0	0	0	0
DIA_IN3.mzML	DIA_IN3	Q01082	Q01082	SPTB2_HUMAN	SPTBN1	2.84E+07	2.75E+07	2.08E+07	2.84E+07	2.75E+07	2.08E+07	2.08E+07	HQILEQAVEDYAETVHQLSK	HQILEQAVEDYAETVHQLSK	HQILEQAVEDYAETVHQLSK3	3	7.89E-05	0.000168152	0.000708717	0.000604961	0.000240327	0.000605327	0	1	988051	818258	988051	0.952409	85.9388	85.6714	86.2018	85.5034	85.9591	85.2815	Spectrin beta chain, non-erythrocytic 1	0.000115734	0.958889	4.54E+06	4.35697	0.758858	7.79008	0.999917	1.05963	0.0904406	403371;310141;290072;55240.6;156558;214300;	403371;302583;282096;13183.5;156558;195742;	0.991486;0.973268;0.874157;0.446442;0.904515;0.924331;	134104	0	0	0	0
DIA_OC1.mzML	DIA_OC1	Q01082	Q01082	SPTB2_HUMAN	SPTBN1	7.01E+07	6.06E+07	7.68E+07	7.01E+07	6.06E+07	7.68E+07	7.68E+07	HQILEQAVEDYAETVHQLSK	HQILEQAVEDYAETVHQLSK	HQILEQAVEDYAETVHQLSK4	4	0.000152342	0.000168152	0.000271223	0.000249377	0.000240327	0.000249501	0	1	715327	744132	715327	0.983272	86.5376	86.3602	86.7557	85.4795	86.3981	85.3586	Spectrin beta chain, non-erythrocytic 1	0.000115734	0.996302	6.33E+06	5.78406	0.855113	0	0.997395	1.05895	0.00956128	304531;257836;235065;248563;273842;231699;	304531;257836;235065;248563;266919;231699;	0.982227;0.988943;0.97271;0.986115;0.983285;0.990937;	135051	0	0	0	0
DIA_OC2.mzML	DIA_OC2	Q01082	Q01082	SPTB2_HUMAN	SPTBN1	9.19E+07	6.20E+07	7.80E+07	9.19E+07	6.20E+07	7.80E+07	7.80E+07	HQILEQAVEDYAETVHQLSK	HQILEQAVEDYAETVHQLSK	HQILEQAVEDYAETVHQLSK4	4	2.58E-05	0.000168152	0.000278474	0.000253743	0.000240327	0.000253872	0	1	811894	613217	811894	0.986876	86.3774	86.1999	86.5522	85.4795	86.3168	85.5003	Spectrin beta chain, non-erythrocytic 1	0.000115734	0.97874	7.89E+06	5.77923	0.838663	0	0.999855	1.05795	0.00407566	389241;298797;283979;279282;311863;248633;	386777;298797;283979;279282;305989;248633;	0.984866;0.987755;0.982605;0.992614;0.978743;0.98531;	134913	0	0	0	0
DIA_OC3.mzML	DIA_OC3	Q01082	Q01082	SPTB2_HUMAN	SPTBN1	8.14E+07	6.01E+07	7.78E+07	8.14E+07	6.01E+07	7.78E+07	7.78E+07	HQILEQAVEDYAETVHQLSK	HQILEQAVEDYAETVHQLSK	HQILEQAVEDYAETVHQLSK4	4	2.89E-05	0.000168152	0.000255558	0.000268312	0.000240327	0.000268456	0	1	1.23E+06	910302	1.23E+06	0.991129	85.8437	85.7123	86.0215	85.4795	85.9182	85.2579	Spectrin beta chain, non-erythrocytic 1	0.000115734	0.963463	1.19E+07	5.84422	0.85657	0	0.999998	1.31046	0.251724	574877;442657;405031;428151;499019;399496;	574877;442657;405031;428151;497845;399496;	0.990346;0.984047;0.987991;0.990318;0.995297;0.995178;	134085	0	0	0	0
DIA_ON1.mzML	DIA_ON1	Q01082	Q01082	SPTB2_HUMAN	SPTBN1	3.25E+07	2.91E+07	2.99E+07	3.25E+07	2.91E+07	2.99E+07	2.99E+07	HQILEQAVEDYAETVHQLSK	HQILEQAVEDYAETVHQLSK	HQILEQAVEDYAETVHQLSK4	4	6.52E-05	0.000168152	0.000728863	0.000617284	0.000240327	0.000617665	0	1	312605	229717	312605	0.986486	85.9225	85.7452	86.0975	85.4795	86.0193	85.0948	Spectrin beta chain, non-erythrocytic 1	0.000115734	0.91545	2.73E+06	5.00273	0.837466	0	0.999994	1.05798	0.0219628	140685;28398.7;99806;105816;102276;109961;	137083;9233.98;99806;105816;102276;106984;	0.987914;0.558523;0.981441;0.995909;0.956356;0.981873;	134154	0	0	0	0
DIA_ON2.mzML	DIA_ON2	Q01082	Q01082	SPTB2_HUMAN	SPTBN1	3.05E+07	3.08E+07	3.02E+07	3.05E+07	3.08E+07	3.02E+07	3.02E+07	HQILEQAVEDYAETVHQLSK	HQILEQAVEDYAETVHQLSK	HQILEQAVEDYAETVHQLSK4	4	7.00E-05	0.000168152	0.000712758	0.000608273	0.000240327	0.000608643	0	1	275083	215657	275083	0.979834	85.915	85.7377	86.0893	85.4795	85.9752	85.1027	Spectrin beta chain, non-erythrocytic 1	0.000115734	0.784351	2.55E+06	4.91842	0.757087	0	0.999993	0.73971	0.0103378	127445;23210.5;93878.8;98498.5;92976.7;82705.9;	127445;8019.94;93878.9;98498.5;92976.7;82705.9;	0.985061;0.550826;0.9797;0.969271;0.972672;0.992568;	134154	0	0	0	0
DIA_ON3.mzML	DIA_ON3	Q01082	Q01082	SPTB2_HUMAN	SPTBN1	3.55E+07	2.97E+07	3.01E+07	3.55E+07	2.97E+07	3.01E+07	3.01E+07	HQILEQAVEDYAETVHQLSK	HQILEQAVEDYAETVHQLSK	HQILEQAVEDYAETVHQLSK4	4	6.79E-05	0.000168152	0.000647249	0.000591366	0.000240327	0.000591716	0	1	290936	197850	290936	0.958644	85.7219	85.5475	85.8108	85.4795	85.9123	85.0484	Spectrin beta chain, non-erythrocytic 1	0.000115734	0.874944	2.77E+06	4.9507	0.775441	0	0.999995	1.15346	0.198187	166873;34581.9;113505;110323;129343;93860;	148307;34581.9;109443;98854.1;120087;82638.5;	0.969903;0.660446;0.968567;0.937198;0.964907;0.971157;	133878	0	0	0	0
DIA_IN1.mzML	DIA_IN1	Q01082	Q01082	SPTB2_HUMAN	SPTBN1	3.11E+07	2.87E+07	2.08E+07	3.11E+07	2.87E+07	2.08E+07	2.08E+07	HQILEQAVEDYAETVHQLSK	HQILEQAVEDYAETVHQLSK	HQILEQAVEDYAETVHQLSK4	4	0.000219074	0.000168152	0.000643915	0.000541126	0.000240327	0.000541418	0	1	84323.4	74777.8	84323.4	0.923816	86.229	86.0518	86.4036	85.4795	86.2261	85.4366	Spectrin beta chain, non-erythrocytic 1	0.000115734	0.70172	497934	2.97255	0.570446	0	0.997813	0.855735	0.175507	62516.7;0;20615.4;30163.2;23830.6;36054.9;	40912.9;0;19959.3;30163.2;3958.63;34201;	0.783797;0;0.850928;0.986248;0.170653;0.911291;	134568	0	0	0	0
DIA_IN2.mzML	DIA_IN2	Q01082	Q01082	SPTB2_HUMAN	SPTBN1	2.84E+07	2.62E+07	2.14E+07	2.84E+07	2.62E+07	2.14E+07	2.14E+07	HQILEQAVEDYAETVHQLSK	HQILEQAVEDYAETVHQLSK	HQILEQAVEDYAETVHQLSK4	4	9.20E-05	0.000168152	0.000652316	0.000552792	0.000240327	0.000553097	0	1	98329	83959.7	98329	0.906597	85.6231	85.4026	85.7976	85.4795	85.8846	84.8477	Spectrin beta chain, non-erythrocytic 1	0.000115734	0.478916	1.11E+06	3.28664	0.609984	0	0.999906	1.54089	0.134262	54016.7;0;35551.2;28599.7;36410.8;43292.8;	51724.3;0;35551.2;25395;11626;37382.9;	0.942577;0;0.982303;0.845322;0.61219;0.876226;	133602	0	0	0	0
DIA_IN3.mzML	DIA_IN3	Q01082	Q01082	SPTB2_HUMAN	SPTBN1	2.84E+07	2.75E+07	2.08E+07	2.84E+07	2.75E+07	2.08E+07	2.08E+07	HQILEQAVEDYAETVHQLSK	HQILEQAVEDYAETVHQLSK	HQILEQAVEDYAETVHQLSK4	4	7.89E-05	0.000168152	0.000708717	0.000604961	0.000240327	0.000605327	0	1	102333	85012.7	102333	0.901426	85.9705	85.7039	86.1019	85.4795	85.9479	85.3429	Spectrin beta chain, non-erythrocytic 1	0.000115734	0.922855	1.22E+06	2.98417	0.639797	0	0.999113	1.10601	0.0815294	88865.7;0;37810.9;35720.5;17753.2;29200;	55334.1;0;37810.9;35322.2;8677.81;29200;	0.683244;0;0.963741;0.862377;0.607898;0.867972;	134154	0	0	0	0
DIA_OC1.mzML	DIA_OC1	Q07960	Q07960	RHG01_HUMAN	ARHGAP1	1.21E+07	9.96E+06	1.16E+07	1.21E+07	9.96E+06	1.16E+07	1.16E+07	HQIVEVAGDDK	HQIVEVAGDDK	HQIVEVAGDDK2	2	2.92E-05	0.000168152	0.000271223	0.000249377	0.000240327	0.000249501	0	1	200662	165685	200662	0.978945	28.4309	28.2995	28.5623	-14.7953	28.42	-15.1815	Rho GTPase-activating protein 1	0.000115734	0.950415	1.99E+06	4.98753	0.491784	5.50204	1	0.733852	0.00678433	116386;88407.3;55069.7;30790.5;23166.8;40785.9;	114802;88407.3;55069.7;30790.5;23166.8;37060.8;	0.976929;0.959584;0.979211;0.985987;0.954361;0.908616;	44042	0	0	0	0
DIA_OC2.mzML	DIA_OC2	Q07960	Q07960	RHG01_HUMAN	ARHGAP1	1.34E+07	9.04E+06	1.03E+07	1.34E+07	9.04E+06	1.03E+07	1.03E+07	HQIVEVAGDDK	HQIVEVAGDDK	HQIVEVAGDDK2	2	2.58E-05	0.000168152	0.000278474	0.000253743	0.000240327	0.000253872	0	1	231375	156080	231375	0.979019	28.4725	28.2957	28.6047	-14.7953	28.5041	-15.1901	Rho GTPase-activating protein 1	0.000115734	0.886426	1.90E+06	5.44205	0.694985	6.75663	1	0.322206	0.00375604	130340;159487;60766.2;44690.8;45792.1;38499.2;	130340;150803;56343.9;44690.8;43576.4;38499.2;	0.983788;0.937074;0.959011;0.990336;0.947113;0.918412;	44111	0	0	0	0
DIA_OC3.mzML	DIA_OC3	Q07960	Q07960	RHG01_HUMAN	ARHGAP1	1.34E+07	9.92E+06	1.13E+07	1.34E+07	9.92E+06	1.13E+07	1.13E+07	HQIVEVAGDDK	HQIVEVAGDDK	HQIVEVAGDDK2	2	2.89E-05	0.000168152	0.000255558	0.000268312	0.000240327	0.000268456	0	1	189036	139598	189036	0.975144	28.1278	27.9957	28.3477	-14.7953	28.0747	-15.2877	Rho GTPase-activating protein 1	0.000115734	0.733409	1.21E+06	5.26113	0.573578	6.15585	1	1.00687	0.0107162	115695;117064;49338.7;24002.1;40890;43950.9;	115695;117064;49338.7;24002.1;39826.4;35013;	0.97992;0.959083;0.957187;0.989038;0.918456;0.81052;	43628	0	0	0	0
DIA_OC1.mzML	DIA_OC1	Q07960	Q07960	RHG01_HUMAN	ARHGAP1	1.21E+07	9.96E+06	1.16E+07	1.21E+07	9.96E+06	1.16E+07	1.16E+07	HQIVEVAGDDKYGR	HQIVEVAGDDKYGR	HQIVEVAGDDKYGR2	2	2.92E-05	0.000168152	0.000271223	0.000249377	0.000240327	0.000249501	0	1	81903	67595.5	81903	0.90181	31.7932	31.6591	31.9254	-7.67875	31.8633	-7.58377	Rho GTPase-activating protein 1	0.000115734	0	0	4.36322	0.478454	3.21688	0.999953	0	-1.00E+07	41528.1;18985.1;23839;19487.5;23094.9;14847;	40719.2;0;23115.2;19487.5;21696.4;14847;	0.84814;0.524215;0.909515;0.972434;0.939102;0.972173;	49305	0	0	0	0
DIA_OC2.mzML	DIA_OC2	Q07960	Q07960	RHG01_HUMAN	ARHGAP1	1.34E+07	9.04E+06	1.03E+07	1.34E+07	9.04E+06	1.03E+07	1.03E+07	HQIVEVAGDDKYGR	HQIVEVAGDDKYGR	HQIVEVAGDDKYGR2	2	2.58E-05	0.000168152	0.000278474	0.000253743	0.000240327	0.000253872	0	1	82349.8	55551	82349.8	0.914635	31.8696	31.7379	32.0044	-7.67875	31.9211	-7.57095	Rho GTPase-activating protein 1	0.000115734	0	0	4.59115	0.491279	3.88658	0.999996	0	-1.00E+07	39108.6;29538.4;30539.3;26028.3;25828.8;26756.9;	39108.6;29538.4;25825.6;21464.1;21777.1;9283.81;	0.954438;0.97011;0.912028;0.871907;0.885268;0.576271;	49443	0	0	0	0
DIA_OC3.mzML	DIA_OC3	Q07960	Q07960	RHG01_HUMAN	ARHGAP1	1.34E+07	9.92E+06	1.13E+07	1.34E+07	9.92E+06	1.13E+07	1.13E+07	HQIVEVAGDDKYGR	HQIVEVAGDDKYGR	HQIVEVAGDDKYGR2	2	2.89E-05	0.000168152	0.000255558	0.000268312	0.000240327	0.000268456	0	1	70434.5	55734.7	70434.5	0.935995	31.5309	31.3978	31.6619	-7.67875	31.529	-7.58724	Rho GTPase-activating protein 1	0.000115734	0	0	4.15744	0.564658	3.40191	1	0	-1.00E+07	33780.5;14909.9;28554.1;14506.9;24226.8;13177.9;	33780.5;14909.9;21261.3;13241.1;23412.9;13131.7;	0.954945;0.888529;0.821322;0.862966;0.949955;0.883447;	48960	0	0	0	0
DIA_OC1.mzML	DIA_OC1	Q07960	Q07960	RHG01_HUMAN	ARHGAP1	1.21E+07	9.96E+06	1.16E+07	1.21E+07	9.96E+06	1.16E+07	1.16E+07	HQIVEVAGDDKYGR	HQIVEVAGDDKYGR	HQIVEVAGDDKYGR3	3	2.92E-05	0.000168152	0.000271223	0.000249377	0.000240327	0.000249501	0	1	2.78E+06	2.29E+06	2.78E+06	0.98771	31.8174	31.643	31.9529	-7.71363	31.8482	-7.53074	Rho GTPase-activating protein 1	0.000115734	0.987092	1.63E+07	5.76722	0.755943	8.846	0.999476	1.1626	0.299828	1.21823e+06;980185;1.03264e+06;653562;641485;535633;	1.21171e+06;980185;1.03264e+06;653562;635292;535633;	0.985496;0.986158;0.988562;0.99031;0.97412;0.991076;	49347	0	0	0	0
DIA_OC2.mzML	DIA_OC2	Q07960	Q07960	RHG01_HUMAN	ARHGAP1	1.34E+07	9.04E+06	1.03E+07	1.34E+07	9.04E+06	1.03E+07	1.03E+07	HQIVEVAGDDKYGR	HQIVEVAGDDKYGR	HQIVEVAGDDKYGR3	3	2.58E-05	0.000168152	0.000278474	0.000253743	0.000240327	0.000253872	0	1	3.26E+06	2.20E+06	3.26E+06	0.990181	31.8546	31.6759	32.0286	-7.71363	31.9055	-7.60374	Rho GTPase-activating protein 1	0.000115734	0.988195	1.93E+07	5.7074	0.78301	9.0003	0.999932	0.836725	0.010943	1.45963e+06;1.13302e+06;1.14138e+06;788076;795083;658821;	1.45963e+06;1.13302e+06;1.14138e+06;788076;724303;658821;	0.988081;0.98057;0.99263;0.983668;0.907594;0.990591;	49416	0	0	0	0
DIA_OC3.mzML	DIA_OC3	Q07960	Q07960	RHG01_HUMAN	ARHGAP1	1.34E+07	9.92E+06	1.13E+07	1.34E+07	9.92E+06	1.13E+07	1.13E+07	HQIVEVAGDDKYGR	HQIVEVAGDDKYGR	HQIVEVAGDDKYGR3	3	2.89E-05	0.000168152	0.000255558	0.000268312	0.000240327	0.000268456	0	1	2.63E+06	2.08E+06	2.63E+06	0.980606	31.5111	31.3798	31.644	-7.71363	31.5154	-7.62875	Rho GTPase-activating protein 1	0.000115734	0.979905	1.58E+07	5.63805	0.763059	8.74913	1	2.05429	0.0113656	1.15877e+06;922993;986744;577796;666316;489348;	1.15877e+06;922993;986744;577796;666316;489348;	0.979731;0.976953;0.982963;0.979161;0.982847;0.977924;	48933	0	0	0	0
DIA_OC1.mzML	DIA_OC1	Q13813	Q13813	SPTN1_HUMAN	SPTAN1	4.32E+07	3.86E+07	5.23E+07	4.32E+07	3.86E+07	5.23E+07	5.23E+07	HQLLEADISAHEDR	HQLLEADISAHEDR	HQLLEADISAHEDR3	3	2.92E-05	0.00327924	0.000271223	0.000249377	0.000240327	0.000249501	0	1	2.86E+06	2.39E+06	2.86E+06	0.86806	40.0932	39.7841	40.4448	7.50613	40.1081	7.51192	Spectrin alpha chain, non-erythrocytic 1	0.000640561	0.491414	2.52E+07	3.92984	0.6003	0.120995	0.999993	1.80404	0.006311	2.18358e+06;735108;331587;469584;379821;498422;	2.18358e+06;439313;331587;250257;379389;235413;	0.971944;0.478027;0.839866;0.794451;0.911108;0.632333;	62321	0	0	0	0
DIA_OC2.mzML	DIA_OC2	Q13813	Q13813	SPTN1_HUMAN	SPTAN1	5.08E+07	3.61E+07	5.40E+07	5.08E+07	3.61E+07	5.40E+07	5.40E+07	HQLLEADISAHEDR	HQLLEADISAHEDR	HQLLEADISAHEDR3	3	2.58E-05	0.00327924	0.000278474	0.000253743	0.000240327	0.000253872	0	1	2.42E+06	1.68E+06	2.42E+06	0.548659	40.1234	39.9912	40.3428	7.50613	40.128	7.53979	Spectrin alpha chain, non-erythrocytic 1	0.000640561	0.667351	1.52E+07	2.46225	0.449957	0	0.999989	1.79906	0.00408677	2.09033e+06;886113;187245;304426;426538;491479;	1.4384e+06;491285;0;132990;248324;491479;	0.567361;0.0810777;0.384445;0.597574;0.619792;0.961321;	62390	0	0	0	0
DIA_OC3.mzML	DIA_OC3	Q13813	Q13813	SPTN1_HUMAN	SPTAN1	4.76E+07	3.52E+07	5.17E+07	4.76E+07	3.52E+07	5.17E+07	5.17E+07	HQLLEADISAHEDR	HQLLEADISAHEDR	HQLLEADISAHEDR3	3	0.000452131	0.00327924	0.000255558	0.000268312	0.000240327	0.000268456	0	1	3.16E+06	2.33E+06	3.16E+06	0.949364	39.2968	39.1219	39.6052	7.50613	39.4427	7.25911	Spectrin alpha chain, non-erythrocytic 1	0.000640561	0.926754	1.33E+07	2.2811	0.324391	0	0.986212	2.17986	0.0178329	2.3331e+06;824353;341576;219613;418190;194520;	2.3331e+06;824353;188117;0;255916;0;	0.97588;0.874317;0.541627;0.0967197;0.653522;0.0327488;	61148	0	0	0	0
DIA_ON1.mzML	DIA_ON1	Q13813	Q13813	SPTN1_HUMAN	SPTAN1	3.93E+07	2.86E+07	2.81E+07	3.93E+07	2.86E+07	2.81E+07	2.81E+07	HQLLEADISAHEDR	HQLLEADISAHEDR	HQLLEADISAHEDR3	3	0.000994629	0.00327924	0.000728863	0.000617284	0.000240327	0.000617665	0	1	456303	413875	456303	0.41742	39.5782	39.4921	39.7988	7.50613	39.5604	7.57288	Spectrin alpha chain, non-erythrocytic 1	0.000640561	0	0	1.82652	0.253783	0.268633	0.956648	1.18081	0.258612	733904;309768;0;39707.9;62567.7;132380;	192160;156526;0;39707.9;0;107618;	0.122043;0.483581;0;0.892225;0.395439;0.848607;	61493	0	0	0	0
DIA_ON2.mzML	DIA_ON2	Q13813	Q13813	SPTN1_HUMAN	SPTAN1	3.33E+07	2.80E+07	2.83E+07	3.33E+07	2.80E+07	2.83E+07	2.83E+07	HQLLEADISAHEDR	HQLLEADISAHEDR	HQLLEADISAHEDR3	3	0.000373453	0.00327924	0.000712758	0.000608273	0.000240327	0.000608643	0	1	528729	508098	528729	0.413967	39.6549	39.4804	39.9175	7.50613	39.5726	7.63398	Spectrin alpha chain, non-erythrocytic 1	0.000640561	0	0	1.15981	0.356881	0.250776	0.985782	0	-1.00E+07	1.1632e+06;352214;35499.6;176113;62009.3;70075.4;	312720;145933;0;38218.9;16237.8;70075.4;	0.395566;0.352674;0.395059;0.648779;0.381602;0.62373;	61631	0	0	0	0
DIA_ON3.mzML	DIA_ON3	Q13813	Q13813	SPTN1_HUMAN	SPTAN1	3.83E+07	2.98E+07	2.85E+07	3.83E+07	2.98E+07	2.85E+07	2.85E+07	HQLLEADISAHEDR	HQLLEADISAHEDR	HQLLEADISAHEDR3	3	0.00381608	0.00327924	0.000647249	0.000591366	0.000240327	0.000591716	0	1	390805	345608	390805	0.139061	39.2808	39.191	39.4584	7.50613	39.2474	7.59175	Spectrin alpha chain, non-erythrocytic 1	0.000640561	0	0	0.43874	0.303299	0.0506507	0.91791	1.22346	0.200252	868851;125472;12071;79546;35310.6;54932.2;	265333;125472;0;9432.25;35310.6;0;	-0.190051;0.835031;0.266263;-0.282541;0.659392;0.0174916;	61079	0	0	0	0
DIA_IN1.mzML	DIA_IN1	Q13813	Q13813	SPTN1_HUMAN	SPTAN1	2.92E+07	2.57E+07	1.77E+07	2.92E+07	2.57E+07	1.77E+07	1.77E+07	HQLLEADISAHEDR	HQLLEADISAHEDR	HQLLEADISAHEDR3	3	0.000150207	0.00327924	0.000643915	0.000541126	0.000240327	0.000541418	0	1	759611	720279	759611	0.825966	39.945	39.8146	40.2557	7.50613	39.9506	7.50095	Spectrin alpha chain, non-erythrocytic 1	0.000640561	0	0	2.04368	0.314785	0.031053	0.998716	1.74057	0.25624	635139;242070;12129;124842;61725;94332.8;	514095;222347;0;124842;7342.04;23168.8;	0.820096;0.903204;0.402605;0.94271;0.0278215;0.21499;	62045	0	0	0	0
DIA_IN3.mzML	DIA_IN3	Q13813	Q13813	SPTN1_HUMAN	SPTAN1	2.95E+07	2.72E+07	1.74E+07	2.95E+07	2.72E+07	1.74E+07	1.74E+07	HQLLEADISAHEDR	HQLLEADISAHEDR	HQLLEADISAHEDR3	3	0.00827265	0.00327924	0.000708717	0.000604961	0.000240327	0.000605327	0	1	184911	198096	184911	0.359461	39.5	39.4109	39.5855	7.50613	39.5892	7.34999	Spectrin alpha chain, non-erythrocytic 1	0.000640561	0	0	1.03782	0.319027	0	0.863301	1.18186	0.242912	391499;158224;18172.3;30210.5;38731.2;58001.6;	149662;19689.4;18172.3;0;0;15560.3;	0.369579;-0.0160392;0.801784;0.133631;-0.401128;0.737284;	61355	0	0	0	0
DIA_OC1.mzML	DIA_OC1	Q13813	Q13813	SPTN1_HUMAN	SPTAN1	4.32E+07	3.86E+07	5.23E+07	4.32E+07	3.86E+07	5.23E+07	5.23E+07	HQLLEADISAHEDR	HQLLEADISAHEDR	HQLLEADISAHEDR4	4	2.92E-05	0.000168152	0.000271223	0.000249377	0.000240327	0.000249501	0	1	226557	189495	226557	0.86054	40.1284	39.865	40.5684	7.48611	40.0959	7.5704	Spectrin alpha chain, non-erythrocytic 1	0.000115734	0.884043	3.59E+06	2.48401	0.6841	0.256691	0.999986	0	-1.00E+07	135523;74892.8;87365;87361.7;39251.3;24005;	99940.3;8826.89;87365;411.664;39251.3;12840.2;	0.718412;0.386032;0.977906;0.0742356;0.961188;0.760265;	62376	0	0	0	0
DIA_OC2.mzML	DIA_OC2	Q13813	Q13813	SPTN1_HUMAN	SPTAN1	5.08E+07	3.61E+07	5.40E+07	5.08E+07	3.61E+07	5.40E+07	5.40E+07	HQLLEADISAHEDR	HQLLEADISAHEDR	HQLLEADISAHEDR4	4	2.58E-05	0.000168152	0.000278474	0.000253743	0.000240327	0.000253872	0	1	365546	251499	365546	0.9505	40.1153	39.8521	40.4671	7.48611	40.1156	7.52683	Spectrin alpha chain, non-erythrocytic 1	0.000115734	0.654712	4.30E+06	3.82403	0.624775	3.00318	1	1.64644	0.00101081	175764;97609.5;134400;77821.6;58184;52488.5;	175764;90915.1;134400;29724.2;55381.7;47884.9;	0.977911;0.832688;0.946039;0.550356;0.874331;0.875864;	62376	0	0	0	0
DIA_OC3.mzML	DIA_OC3	Q13813	Q13813	SPTN1_HUMAN	SPTAN1	4.76E+07	3.52E+07	5.17E+07	4.76E+07	3.52E+07	5.17E+07	5.17E+07	HQLLEADISAHEDR	HQLLEADISAHEDR	HQLLEADISAHEDR4	4	2.89E-05	0.000168152	0.000255558	0.000268312	0.000240327	0.000268456	0	1	310665	231762	310665	0.944913	39.3777	39.0258	39.6403	7.48611	39.43	7.38179	Spectrin alpha chain, non-erythrocytic 1	0.000115734	0.854516	5.23E+06	3.66379	0.722797	2.60767	1	1.46508	0.00479777	131114;87759.9;141740;115363;40740.2;47761.8;	130570;85978.8;141740;95404.2;38354.4;46558.8;	0.937312;0.833828;0.985106;0.880648;0.822259;0.907316;	61272	0	0	0	0
DIA_ON1.mzML	DIA_ON1	Q13813	Q13813	SPTN1_HUMAN	SPTAN1	3.93E+07	2.86E+07	2.81E+07	3.93E+07	2.86E+07	2.81E+07	2.81E+07	HQLLEADISAHEDR	HQLLEADISAHEDR	HQLLEADISAHEDR4	4	6.52E-05	0.000168152	0.000728863	0.000617284	0.000240327	0.000617665	0	1	180867	161238	180867	0.922019	39.528	39.261	39.9681	7.48611	39.5476	7.49352	Spectrin alpha chain, non-erythrocytic 1	0.000115734	0.900586	3.87E+06	2.55117	0.647149	0.018632	0.999941	1.14283	0.00233063	105836;53638.2;83512.6;17554.7;17996.1;43639.2;	88275.2;27742.1;83512.6;0;9079.27;37595.5;	0.912457;0.788062;0.952942;-0.0794705;0.730545;0.805477;	61410	0	0	0	0
DIA_ON2.mzML	DIA_ON2	Q13813	Q13813	SPTN1_HUMAN	SPTAN1	3.33E+07	2.80E+07	2.83E+07	3.33E+07	2.80E+07	2.83E+07	2.83E+07	HQLLEADISAHEDR	HQLLEADISAHEDR	HQLLEADISAHEDR4	4	7.00E-05	0.000168152	0.000712758	0.000608273	0.000240327	0.000608643	0	1	178536	171570	178536	0.947164	39.5164	39.2489	39.7784	7.48611	39.5592	7.41447	Spectrin alpha chain, non-erythrocytic 1	0.000115734	0.950031	3.30E+06	2.98808	0.483043	0.683893	0.999986	0	-1.00E+07	88824.9;26617.2;61632.9;24434.1;38329.1;28904.8;	78574.1;0;61632.9;0;38329.1;28904.8;	0.929739;0.504496;0.964557;0.338495;0.954919;0.974713;	61410	0	0	0	0
DIA_ON3.mzML	DIA_ON3	Q13813	Q13813	SPTN1_HUMAN	SPTAN1	3.83E+07	2.98E+07	2.85E+07	3.83E+07	2.98E+07	2.85E+07	2.85E+07	HQLLEADISAHEDR	HQLLEADISAHEDR	HQLLEADISAHEDR4	4	6.79E-05	0.000168152	0.000647249	0.000591366	0.000240327	0.000591716	0	1	199322	180888	199322	0.913797	39.227	38.963	39.5788	7.48611	39.2345	7.5073	Spectrin alpha chain, non-erythrocytic 1	0.000115734	0.779996	2.01E+06	2.52322	0.587319	0.0164817	0.999958	1.05795	0.00132336	95755.7;49856.7;74266.2;31359.9;39488.8;21937.1;	85631.4;28226.5;74266.2;2557.35;39424.9;7631.92;	0.881686;0.740754;0.978214;-0.399625;0.862202;0.574273;	60996	0	0	0	0
DIA_IN1.mzML	DIA_IN1	Q13813	Q13813	SPTN1_HUMAN	SPTAN1	2.92E+07	2.57E+07	1.77E+07	2.92E+07	2.57E+07	1.77E+07	1.77E+07	HQLLEADISAHEDR	HQLLEADISAHEDR	HQLLEADISAHEDR4	4	0.00128078	0.000168152	0.000643915	0.000541126	0.000240327	0.000541418	0	1	78471.1	74973.2	78471.1	0.841854	39.8949	39.7175	40.1586	7.48611	39.938	7.41556	Spectrin alpha chain, non-erythrocytic 1	0.000115734	0.453041	1.02E+06	1.66587	0.417608	0.00515734	0.977616	1.37652	0.000878275	42124.2;36546.4;36728.1;25853.2;14848.9;0;	26894;0;36728.1;7573.45;14848.9;0;	0.68468;-0.0386062;0.920174;0.523551;0.932804;0;	61962	0	0	0	0
DIA_IN2.mzML	DIA_IN2	Q13813	Q13813	SPTN1_HUMAN	SPTAN1	2.68E+07	2.43E+07	1.75E+07	2.68E+07	2.43E+07	1.75E+07	1.75E+07	HQLLEADISAHEDR	HQLLEADISAHEDR	HQLLEADISAHEDR4	4	0.00044231	0.000168152	0.000652316	0.000552792	0.000240327	0.000553097	0	1	70730.9	76604.8	70730.9	0.926414	39.1846	39.0066	39.448	7.48611	39.2298	7.40752	Spectrin alpha chain, non-erythrocytic 1	0.000115734	0.367685	1.16E+06	1.9893	0.476786	0	0.993631	0.602308	0.00709144	44955.3;25353;29926.6;9021.45;15151.6;6579.65;	29947.2;0;25632;0;15151.6;902.492;	0.910452;0.56898;0.93535;-0.512633;0.942845;0.110735;	60858	0	0	0	0
DIA_IN3.mzML	DIA_IN3	Q13813	Q13813	SPTN1_HUMAN	SPTAN1	2.95E+07	2.72E+07	1.74E+07	2.95E+07	2.72E+07	1.74E+07	1.74E+07	HQLLEADISAHEDR	HQLLEADISAHEDR	HQLLEADISAHEDR4	4	0.00278194	0.000168152	0.000708717	0.000604961	0.000240327	0.000605327	0	1	57334.2	62193.4	57334.2	0.881554	39.5353	39.2684	39.799	7.48611	39.5766	7.40821	Spectrin alpha chain, non-erythrocytic 1	0.000115734	0.0942065	883849	1.48819	0.082443	0.00061095	0.942929	0	-1.00E+07	39606.1;62406.1;25736.7;18460;5561.55;7361.8;	31597.4;0;25736.7;0;0;0;	0.837317;-0.0775857;0.935865;0.278788;0.553576;0.553576;	61410	0	0	0	0
DIA_OC1.mzML	DIA_OC1	Q13813	Q13813	SPTN1_HUMAN	SPTAN1	4.32E+07	3.86E+07	5.23E+07	4.32E+07	3.86E+07	5.23E+07	5.23E+07	HQLLEADISAHEDRLK	HQLLEADISAHEDRLK	HQLLEADISAHEDRLK3	3	2.92E-05	0.000168152	0.000271223	0.000249377	0.000240327	0.000249501	0	1	258601	222161	258601	0.906223	43.1354	42.9611	43.4437	13.348	43.1371	13.3468	Spectrin alpha chain, non-erythrocytic 1	0.000115734	0.939314	5.05E+06	3.28533	0.518958	0.243546	0.999999	0.772182	0.0360195	128110;76177.1;121289;60499.7;79553.3;59911.7;	128110;70192.6;0;53958.3;76532.7;35553.6;	0.94929;0.821637;0.049687;0.823477;0.89247;0.795776;	67090	0	0	0	0
DIA_OC2.mzML	DIA_OC2	Q13813	Q13813	SPTN1_HUMAN	SPTAN1	5.08E+07	3.61E+07	5.40E+07	5.08E+07	3.61E+07	5.40E+07	5.40E+07	HQLLEADISAHEDRLK	HQLLEADISAHEDRLK	HQLLEADISAHEDRLK3	3	2.58E-05	0.000168152	0.000278474	0.000253743	0.000240327	0.000253872	0	1	213891	144853	213891	0.792132	43.0727	42.854	43.4234	13.348	43.0683	13.3643	Spectrin alpha chain, non-erythrocytic 1	0.000115734	0.837099	5.96E+06	2.49368	0.800135	0.826933	0.999999	0.251235	0.00343826	129486;93058.8;92629.7;65248.1;72579.9;51269.7;	111779;49446.8;30722.2;65248.1;36863.5;24322;	0.782085;0.607802;0.517032;0.893416;0.643322;0.699773;	67021	0	0	0	0
DIA_OC3.mzML	DIA_OC3	Q13813	Q13813	SPTN1_HUMAN	SPTAN1	4.76E+07	3.52E+07	5.17E+07	4.76E+07	3.52E+07	5.17E+07	5.17E+07	HQLLEADISAHEDRLK	HQLLEADISAHEDRLK	HQLLEADISAHEDRLK3	3	2.89E-05	0.000168152	0.000255558	0.000268312	0.000240327	0.000268456	0	1	298868	225202	298868	0.915734	42.6482	42.4278	42.9989	13.348	42.6684	13.3203	Spectrin alpha chain, non-erythrocytic 1	0.000115734	0.779101	6.41E+06	3.51483	0.585324	1.97488	1	0.188693	0.00395107	172039;80456;111254;56583;91460.1;54866.8;	172039;35115.1;110636;35459.7;91368.9;28869.8;	0.977206;0.656691;0.853359;0.727296;0.873119;0.747324;	66400	0	0	0	0
DIA_ON1.mzML	DIA_ON1	Q13813	Q13813	SPTN1_HUMAN	SPTAN1	3.93E+07	2.86E+07	2.81E+07	3.93E+07	2.86E+07	2.81E+07	2.81E+07	HQLLEADISAHEDRLK	HQLLEADISAHEDRLK	HQLLEADISAHEDRLK3	3	6.52E-05	0.000168152	0.000728863	0.000617284	0.000240327	0.000617665	0	1	22519.6	19089.2	22519.6	0.656554	42.7484	42.6603	42.8373	13.348	42.6915	13.4535	Spectrin alpha chain, non-erythrocytic 1	0.000115734	0	0	3.29951	0.589164	1.71647	0.99942	1.05795	0.00146094	26405.8;3091.08;70253.7;19614.6;24253.5;3173.68;	8064.84;3091.08;26997.6;4522.87;9931.92;2380.26;	0.605466;0.801784;0.772637;0.626077;0.711917;0.801784;	66469	0	0	0	0
DIA_ON2.mzML	DIA_ON2	Q13813	Q13813	SPTN1_HUMAN	SPTAN1	3.33E+07	2.80E+07	2.83E+07	3.33E+07	2.80E+07	2.83E+07	2.83E+07	HQLLEADISAHEDRLK	HQLLEADISAHEDRLK	HQLLEADISAHEDRLK3	3	7.00E-05	0.000168152	0.000712758	0.000608273	0.000240327	0.000608643	0	1	65727	56885	65727	0.810347	42.6986	42.6097	42.8287	13.348	42.6962	13.3366	Spectrin alpha chain, non-erythrocytic 1	0.000115734	0.0547926	302677	3.00025	0.635856	1.17806	0.999949	0.998605	0.000737201	47204.3;6477.73;48161.7;19272.4;22418.2;0;	33981.8;6477.73;40360.8;16949.8;14795.4;0;	0.815071;0.944352;0.868326;0.859637;0.74303;0;	66400	0	0	0	0
DIA_ON3.mzML	DIA_ON3	Q13813	Q13813	SPTN1_HUMAN	SPTAN1	3.83E+07	2.98E+07	2.85E+07	3.83E+07	2.98E+07	2.85E+07	2.85E+07	HQLLEADISAHEDRLK	HQLLEADISAHEDRLK	HQLLEADISAHEDRLK3	3	0.00460448	0.000168152	0.000647249	0.000591366	0.000240327	0.000591716	0	1	35424.5	27760.9	35424.5	0.81428	42.6268	42.4959	42.7582	13.348	42.502	13.5958	Spectrin alpha chain, non-erythrocytic 1	0.000115734	0	0	1.49663	0.557504	0.0922282	0.906132	0.590678	0.0026171	31547.6;0;106571;1428.03;30984.9;8615.44;	3959.93;0;30431;479.647;30984.9;0;	-0.174027;0;-0.0626951;0.619408;0.943605;0.4785;	66331	0	0	0	0
DIA_OC1.mzML	DIA_OC1	Q13813	Q13813	SPTN1_HUMAN	SPTAN1	4.32E+07	3.86E+07	5.23E+07	4.32E+07	3.86E+07	5.23E+07	5.23E+07	HQLLEADISAHEDRLK	HQLLEADISAHEDRLK	HQLLEADISAHEDRLK4	4	2.92E-05	0.000168152	0.000271223	0.000249377	0.000240327	0.000249501	0	1	1.71E+06	1.47E+06	1.71E+06	0.890901	43.083	42.8638	43.3455	13.234	43.0814	13.2384	Spectrin alpha chain, non-erythrocytic 1	0.000115734	0.858109	1.52E+07	3.18008	0.713424	1.90142	0.999939	1.87036	0.00721231	744907;639478;721215;362527;2.71837e+06;431358;	737788;639478;333015;257945;574434;264001;	0.90565;0.939665;0.764585;0.719482;0.663021;0.604209;	67005	0	0	0	0
DIA_OC2.mzML	DIA_OC2	Q13813	Q13813	SPTN1_HUMAN	SPTAN1	5.08E+07	3.61E+07	5.40E+07	5.08E+07	3.61E+07	5.40E+07	5.40E+07	HQLLEADISAHEDRLK	HQLLEADISAHEDRLK	HQLLEADISAHEDRLK4	4	2.58E-05	0.000168152	0.000278474	0.000253743	0.000240327	0.000253872	0	1	2.49E+06	1.70E+06	2.49E+06	0.938258	43.0185	42.8869	43.3261	13.234	43.0131	13.2524	Spectrin alpha chain, non-erythrocytic 1	0.000115734	0.982923	1.89E+07	4.29905	0.778408	3.24946	0.999999	1.6324	0.0140342	969571;791557;810149;666615;3.46879e+06;422551;	947964;791557;751130;640806;688384;422551;	0.954342;0.984683;0.869036;0.913634;0.588511;0.818044;	66936	0	0	0	0
DIA_OC3.mzML	DIA_OC3	Q13813	Q13813	SPTN1_HUMAN	SPTAN1	4.76E+07	3.52E+07	5.17E+07	4.76E+07	3.52E+07	5.17E+07	5.17E+07	HQLLEADISAHEDRLK	HQLLEADISAHEDRLK	HQLLEADISAHEDRLK4	4	2.89E-05	0.000168152	0.000255558	0.000268312	0.000240327	0.000268456	0	1	1.76E+06	1.33E+06	1.76E+06	0.906825	42.6361	42.5038	42.8985	13.234	42.6115	13.2961	Spectrin alpha chain, non-erythrocytic 1	0.000115734	0.722453	1.93E+07	3.80216	0.627566	2.62592	0.999993	1.32044	0.0106078	661102;354363;834734;288193;3.41166e+06;353381;	661102;354363;745384;274501;941373;332262;	0.962488;0.951684;0.83613;0.838049;0.594382;0.921086;	66384	0	0	0	0
DIA_ON1.mzML	DIA_ON1	Q13813	Q13813	SPTN1_HUMAN	SPTAN1	3.93E+07	2.86E+07	2.81E+07	3.93E+07	2.86E+07	2.81E+07	2.81E+07	HQLLEADISAHEDRLK	HQLLEADISAHEDRLK	HQLLEADISAHEDRLK4	4	0.00570633	0.000168152	0.000728863	0.000617284	0.000240327	0.000617665	0	1	128412	108834	128412	0.69304	42.6943	42.5628	42.8713	13.234	42.6362	13.3425	Spectrin alpha chain, non-erythrocytic 1	0.000115734	0.730742	2.48E+06	1.02352	0.367291	0	0.847735	0.936565	0.00938309	96120.2;119839;225242;12888.4;2.0219e+06;0;	96120.2;32291.8;0;4589.56;277005;0;	0.753881;0.511943;0.329771;0.596759;0.267485;0;	66384	0	0	0	0
DIA_ON2.mzML	DIA_ON2	Q13813	Q13813	SPTN1_HUMAN	SPTAN1	3.33E+07	2.80E+07	2.83E+07	3.33E+07	2.80E+07	2.83E+07	2.83E+07	HQLLEADISAHEDRLK	HQLLEADISAHEDRLK	HQLLEADISAHEDRLK4	4	7.00E-05	0.000168152	0.000712758	0.000608273	0.000240327	0.000608643	0	1	520447	457001	520447	0.851885	42.7314	42.5976	42.8635	13.234	42.6438	13.4058	Spectrin alpha chain, non-erythrocytic 1	0.000115734	0.78365	3.62E+06	3.20741	0.482455	3.73E-07	0.999213	1.48808	0.163816	199654;201705;429104;101456;2.45034e+06;88347.6;	199654;126323;194470;33989.9;750303;83426.5;	0.970998;0.795147;0.766452;0.507263;0.515394;0.819059;	66453	0	0	0	0
DIA_ON3.mzML	DIA_ON3	Q13813	Q13813	SPTN1_HUMAN	SPTAN1	3.83E+07	2.98E+07	2.85E+07	3.83E+07	2.98E+07	2.85E+07	2.85E+07	HQLLEADISAHEDRLK	HQLLEADISAHEDRLK	HQLLEADISAHEDRLK4	4	0.00531697	0.000168152	0.000647249	0.000591366	0.000240327	0.000591716	0	1	264651	214352	264651	0.715068	42.5287	42.3546	42.6176	13.234	42.4469	13.3925	Spectrin alpha chain, non-erythrocytic 1	0.000115734	0.619208	1.17E+06	1.13824	0.399225	0	0.888695	1.32987	0.0953483	98460.3;112218;354358;33492.5;2.13339e+06;0;	98460.3;84528.1;81662.3;10977.4;402541;0;	0.921655;0.795324;0.382914;0.651384;0.139213;0;	66177	0	0	0	0
DIA_IN1.mzML	DIA_IN1	Q13813	Q13813	SPTN1_HUMAN	SPTAN1	2.92E+07	2.57E+07	1.77E+07	2.92E+07	2.57E+07	1.77E+07	1.77E+07	HQLLEADISAHEDRLK	HQLLEADISAHEDRLK	HQLLEADISAHEDRLK4	4	0.000291057	0.000168152	0.000643915	0.000541126	0.000240327	0.000541418	0	1	391941	374523	391941	0.64375	42.9764	42.6253	43.2409	13.234	42.9332	13.3126	Spectrin alpha chain, non-erythrocytic 1	0.000115734	0.616496	2.85E+06	1.813	0.59838	0.00792911	0.997757	0.655374	0.00129237	293495;218702;23088.6;319943;363393;24407.8;	293495;85633.1;12812.7;10724;27059.7;11886;	0.679914;0.51086;0.70352;-0.176337;-0.0782987;0.76524;	66798	0	0	0	0
DIA_IN2.mzML	DIA_IN2	Q13813	Q13813	SPTN1_HUMAN	SPTAN1	2.68E+07	2.43E+07	1.75E+07	2.68E+07	2.43E+07	1.75E+07	1.75E+07	HQLLEADISAHEDRLK	HQLLEADISAHEDRLK	HQLLEADISAHEDRLK4	4	0.00787245	0.000168152	0.000652316	0.000552792	0.000240327	0.000553097	0	1	71020.1	71674.9	71020.1	0.514736	42.5331	42.401	42.6189	13.234	42.4364	13.4405	Spectrin alpha chain, non-erythrocytic 1	0.000115734	0.727433	1.15E+06	2.12074	0.27056	0	0.849431	0.775157	0.0837557	117557;11332;19720.8;30120.2;203468;0;	67594.7;3425.41;0;3315.04;203468;0;	0.508882;0.630259;0.572835;-0.138141;0.950357;0;	66108	0	0	0	0
DIA_IN3.mzML	DIA_IN3	Q13813	Q13813	SPTN1_HUMAN	SPTAN1	2.95E+07	2.72E+07	1.74E+07	2.95E+07	2.72E+07	1.74E+07	1.74E+07	HQLLEADISAHEDRLK	HQLLEADISAHEDRLK	HQLLEADISAHEDRLK4	4	0.000201993	0.000168152	0.000708717	0.000604961	0.000240327	0.000605327	0	1	153681	155073	153681	0.7225	42.751	42.6628	42.8838	13.234	42.6633	13.4069	Spectrin alpha chain, non-erythrocytic 1	0.000115734	0	826731	2.11233	0.820615	0	0.995772	1.4453	0.128797	152465;59809.8;96680.2;25138.5;245801;27130.1;	89110.9;33784;30785.8;5253.36;37138.1;27130.1;	0.786917;0.727554;0.530494;0.378701;-0.255278;0.944905;	66453	0	0	0	0
DIA_OC1.mzML	DIA_OC1	O95428	O95428	PPN_HUMAN	PAPLN	5.10E+06	4.38E+06	1.84E+06	5.10E+06	4.38E+06	1.84E+06	1.84E+06	HQLQPDGSLVISR	HQLQPDGSLVISR	HQLQPDGSLVISR2	2	2.92E-05	0.000168152	0.000271223	0.000249377	0.000240327	0.000249501	0	1	311789	257324	311789	0.976478	44.2421	44.0647	44.3752	15.5701	44.2199	15.6247	Papilin	0.000115734	0.840669	708613	4.15439	0.431069	3.21138	0.99993	0	-1.00E+07	189126;96445.8;85791.6;101384;38862.4;	189126;96445.8;83801.3;91607.9;38862.4;	0.988832;0.930616;0.950247;0.869323;0.972924;	68825	0	0	0	0
DIA_OC2.mzML	DIA_OC2	O95428	O95428	PPN_HUMAN	PAPLN	7.32E+06	5.22E+06	1.86E+06	7.32E+06	5.22E+06	1.86E+06	1.86E+06	HQLQPDGSLVISR	HQLQPDGSLVISR	HQLQPDGSLVISR2	2	2.58E-05	0.000168152	0.000278474	0.000253743	0.000240327	0.000253872	0	1	443615	299251	443615	0.978624	44.1797	43.9135	44.3541	15.5701	44.1767	15.5791	Papilin	0.000115734	0.942153	1.10E+06	3.73065	0.393936	2.42389	0.999998	0.565285	0.152845	272463;146472;121327;105137;52664;	272463;146472;119220;44335.9;51932.5;	0.986493;0.960777;0.97051;0.582573;0.955966;	68756	0	0	0	0
DIA_OC3.mzML	DIA_OC3	O95428	O95428	PPN_HUMAN	PAPLN	5.38E+06	4.02E+06	1.57E+06	5.38E+06	4.02E+06	1.57E+06	1.57E+06	HQLQPDGSLVISR	HQLQPDGSLVISR	HQLQPDGSLVISR2	2	2.89E-05	0.000168152	0.000255558	0.000268312	0.000240327	0.000268456	0	1	389276	287471	389276	0.982665	43.8397	43.6627	43.9725	15.5701	43.7721	15.704	Papilin	0.000115734	0.982157	1.59E+06	3.61494	0.46184	1.99328	0.99999	0	-1.00E+07	262692;145640;125941;72797.6;43410.6;	239790;145640;106075;35179.9;43410.6;	0.986892;0.978904;0.969411;0.170494;0.991707;	68273	0	0	0	0
DIA_OC1.mzML	DIA_OC1	O95428	O95428	PPN_HUMAN	PAPLN	5.10E+06	4.38E+06	1.84E+06	5.10E+06	4.38E+06	1.84E+06	1.84E+06	HQLQPDGSLVISR	HQLQPDGSLVISR	HQLQPDGSLVISR3	3	2.92E-05	0.000168152	0.000271223	0.000249377	0.000240327	0.000249501	0	1	2.20E+06	1.82E+06	2.20E+06	0.974072	44.2283	44.0509	44.4034	15.5375	44.204	15.5966	Papilin	0.000115734	0.976632	9.61E+06	4.75854	0.656091	6.49238	0.999998	0.845102	0.0178292	740192;757179;706965;372724;215858;504005;	740192;757179;706965;332869;214238;358375;	0.96287;0.991384;0.967259;0.834645;0.946149;0.566907;	68801	0	0	0	0
DIA_OC2.mzML	DIA_OC2	O95428	O95428	PPN_HUMAN	PAPLN	7.32E+06	5.22E+06	1.86E+06	7.32E+06	5.22E+06	1.86E+06	1.86E+06	HQLQPDGSLVISR	HQLQPDGSLVISR	HQLQPDGSLVISR3	3	2.58E-05	0.000168152	0.000278474	0.000253743	0.000240327	0.000253872	0	1	2.90E+06	1.96E+06	2.90E+06	0.985138	44.163	43.9425	44.3403	15.5375	44.1601	15.5463	Papilin	0.000115734	0.942532	1.26E+07	4.71383	0.505417	7.44406	1	1.19468	0.00949907	983240;1.00714e+06;913683;515625;276127;701624;	983240;1.00714e+06;913683;445797;276127;363040;	0.992787;0.98466;0.977432;0.807417;0.978487;0.253735;	68732	0	0	0	0
DIA_OC3.mzML	DIA_OC3	O95428	O95428	PPN_HUMAN	PAPLN	5.38E+06	4.02E+06	1.57E+06	5.38E+06	4.02E+06	1.57E+06	1.57E+06	HQLQPDGSLVISR	HQLQPDGSLVISR	HQLQPDGSLVISR3	3	2.89E-05	0.000168152	0.000255558	0.000268312	0.000240327	0.000268456	0	1	2.55E+06	1.88E+06	2.55E+06	0.973665	43.823	43.6489	44.0008	15.5375	43.7559	15.6706	Papilin	0.000115734	0.95364	1.14E+07	4.10608	0.612284	8.80047	1	0.824489	0.0217224	854016;847114;846772;344487;224558;363293;	854016;846324;846772;344487;220267;174557;	0.941168;0.990151;0.989963;0.970733;0.901141;0.591102;	68249	0	0	0	0
DIA_OC1.mzML	DIA_OC1	P02675	P02675	FIBB_HUMAN	FGB	906262	764427	841966	906262	764427	841966	841966	HQLYIDETVNSNIPTNLR	HQLYIDETVNSNIPTNLR	HQLYIDETVNSNIPTNLR3	3	2.92E-05	0.00501284	0.000271223	0.000249377	0.000240327	0.000249501	0	1	183148	152630	183148	0.946944	63.7461	63.6135	63.9246	45.679	63.7248	45.705	Fibrinogen beta chain	0.000891575	0.653208	1.25E+06	3.72198	0.491758	0.7088	0.999935	1.16828	0.00283604	149544;36822.3;71524.9;21083.4;9677.8;19779.2;	138256;36822.3;39238.4;19429.8;3700.08;8070.13;	0.951379;0.989202;0.559031;0.867114;0.583445;0.678144;	99390	0	0	0	0
DIA_OC2.mzML	DIA_OC2	P02675	P02675	FIBB_HUMAN	FGB	1.08E+06	727068	773930	1.08E+06	727068	773930	773930	HQLYIDETVNSNIPTNLR	HQLYIDETVNSNIPTNLR	HQLYIDETVNSNIPTNLR3	3	4.95E-05	0.00501284	0.000278474	0.000253743	0.000240327	0.000253872	0	1	83375.9	57511.1	83375.9	0.757714	63.6201	63.5309	63.7955	45.679	63.6161	45.6848	Fibrinogen beta chain	0.000891575	0.455764	1.41E+06	1.86154	0.246175	1.82832	0.998145	1.05795	0.00219024	181771;10416.9;50562.3;17820.2;0;10214.3;	72959;10416.9;47452.3;0;0;0;	0.772709;0.652689;0.844402;0.437209;0;0.588146;	99252	0	0	0	0
DIA_OC3.mzML	DIA_OC3	P02675	P02675	FIBB_HUMAN	FGB	1.16E+06	877441	748669	1.16E+06	877441	748669	748669	HQLYIDETVNSNIPTNLR	HQLYIDETVNSNIPTNLR	HQLYIDETVNSNIPTNLR3	3	0.000192911	0.00501284	0.000255558	0.000268312	0.000240327	0.000268456	0	1	170542	129391	170542	0.981932	63.3393	63.165	63.5174	45.679	63.0778	46.0617	Fibrinogen beta chain	0.000891575	0.560921	771281	2.69248	0.271952	0.3015	0.996505	0.278407	0.00227785	136128;29990.8;75477.6;75098.1;0;10254.5;	136128;29677;12597.5;25851.9;0;4736.62;	0.996153;0.961012;0.112511;0.654555;0;0.704292;	98838	0	0	0	0
DIA_OC1.mzML	DIA_OC1	Q13214	Q13214	SEM3B_HUMAN	SEMA3B	6.58E+06	5.67E+06	2.60E+06	6.58E+06	5.67E+06	2.60E+06	2.60E+06	HQLYVASR	HQLYVASR	HQLYVASR2	2	0.000170903	0.00451163	0.000271223	0.000249377	0.000240327	0.000249501	0	1	854878	705542	854878	0.985135	25.2069	25.032	25.3844	-22.7461	24.7266	-21.2632	Semaphorin-3B	0.000798393	0.872939	3.16E+07	3.191	0.318448	1.82416	0.995158	0.390777	0.0118547	457518;374849;368896;22512.1;45174.1;38055.4;	457518;374849;293776;22512.1;0;35076.7;	0.988015;0.990626;0.921287;0.835161;-0.464009;0.840483;	38993	0	0	0	0
DIA_OC2.mzML	DIA_OC2	Q13214	Q13214	SEM3B_HUMAN	SEMA3B	6.89E+06	4.76E+06	2.53E+06	6.89E+06	4.76E+06	2.53E+06	2.53E+06	HQLYVASR	HQLYVASR	HQLYVASR2	2	0.000295146	0.00451163	0.000278474	0.000253743	0.000240327	0.000253872	0	1	987437	666100	987437	0.97414	25.2026	25.0711	25.381	-22.7461	24.759	-21.5281	Semaphorin-3B	0.000798393	0.781304	3.75E+07	2.57973	0.318515	0.537406	0.987257	0	-1.00E+07	548974;406306;491939;49251.3;4437.12;49493.4;	548974;406306;357061;32156.9;0;21055.5;	0.98127;0.988473;0.8169;0.671337;0.366178;0.596279;	38993	0	0	0	0
DIA_OC3.mzML	DIA_OC3	Q13214	Q13214	SEM3B_HUMAN	SEMA3B	2.59E+06	1.94E+06	2.30E+06	2.59E+06	1.94E+06	2.30E+06	2.30E+06	HQLYVASR	HQLYVASR	HQLYVASR2	2	0.000452131	0.00451163	0.000255558	0.000268312	0.000240327	0.000268456	0	1	825907	609912	825907	0.980305	24.992	24.8148	25.1673	-22.7461	24.653	-21.6202	Semaphorin-3B	0.000798393	0	2.17E+07	2.88082	0.314948	1.18019	0.985937	1.05795	0.000748034	443791;368789;638222;23885.8;8151.72;59795.8;	443791;368789;351161;13327.6;0;49552.4;	0.986751;0.981728;0.149031;0.726263;0.11371;0.783595;	38717	0	0	0	0
DIA_OC1.mzML	DIA_OC1	Q9NZ43	Q9NZ43	USE1_HUMAN	USE1	446783	401868	393093	446783	401868	393093	393093	HQNLQEK	HQNLQEK	HQNLQEK2	2	0.000282805	1	0.000271223	0.000249377	0.000240327	0.000249501	0	1	81289.3	67089	81289.3	0.794297	17.9809	17.8922	18.0699	-45.9451	18.1718	-44.6141	Vesicle transport protein USE1	0.00890357	0.98476	1.19E+06	2.64488	0.561162	4.27485	0.991712	0.831592	0.0969376	64923.2;15008.7;20903.2;55095.2;0;10407;	64923.2;11256.5;5109.55;10783.7;0;7805.24;	0.801784;0.801784;0.682682;0.556527;0;0.801784;	27673	0	0	0	0
DIA_OC2.mzML	DIA_OC2	Q9NZ43	Q9NZ43	USE1_HUMAN	USE1	555369	374638	405519	555369	374638	405519	405519	HQNLQEK	HQNLQEK	HQNLQEK2	2	0.000118977	1	0.000278474	0.000253743	0.000240327	0.000253872	0	1	118256	79772.5	118256	0.8399	17.9813	17.8928	18.0703	-45.9451	18.1719	-45.4322	Vesicle transport protein USE1	0.00890357	0.85379	1.50E+06	2.35412	0.538624	2.86053	0.995408	0.809736	0.0696557	113816;16377.3;30076.4;68005.5;0;32328.6;	93958.6;16377.3;7920.03;15634.2;0;5626.67;	0.856098;0.801784;0.726549;0.646435;0;0.139331;	27673	0	0	0	0
DIA_OC3.mzML	DIA_OC3	Q9NZ43	Q9NZ43	USE1_HUMAN	USE1	487208	396515	374352	487208	396515	374352	374352	HQNLQEK	HQNLQEK	HQNLQEK2	2	0.00053958	1	0.000255558	0.000268312	0.000240327	0.000268456	0	1	60525.5	46688.5	60525.5	0.840775	17.9451	17.8131	18.0342	-45.9451	18.0886	-45.5148	Vesicle transport protein USE1	0.00890357	0.974554	1.25E+06	1.49413	0.516909	1.50749	0.9825	1.17127	0.222079	36184.8;39896.2;25344.1;0;0;0;	12131.9;39896.2;8497.33;0;0;0;	0.669766;0.929199;0.669766;0;0;0;	27673	0	0	0	0
DIA_OC1.mzML	DIA_OC1	P26599	P26599	PTBP1_HUMAN	PTBP1	2.46E+06	2.19E+06	2.22E+06	2.46E+06	2.19E+06	2.22E+06	1.23E+06	HQNVQLPR	HQNVQLPR	HQNVQLPR2	2	2.92E-05	0.00320751	0.000271223	0.000249377	0.000240327	0.000249501	0	1	82123.7	67777.7	82123.7	0.720124	27.7623	27.6767	27.9416	-15.9531	27.9278	-16.4334	Polypyrimidine tract-binding protein 1	0.000626192	0.650864	1.55E+06	1.73857	0.883454	0.662589	0.999331	0	-1.00E+07	131804;116316;6310.86;14533.2;1687.23;2172.79;	67697.9;27117;6310.86;13793.1;632.712;0;	0.687245;0.221869;0.664995;0.887499;0.589335;0.21946;	42996	0	0	0	0
DIA_OC2.mzML	DIA_OC2	P26599	P26599	PTBP1_HUMAN	PTBP1	3.01E+06	2.20E+06	2.24E+06	3.01E+06	2.20E+06	2.24E+06	1.27E+06	HQNVQLPR	HQNVQLPR	HQNVQLPR2	2	0.00066024	0.00320751	0.000278474	0.000253743	0.000240327	0.000253872	0	1	94632.7	63836.8	94632.7	0.51344	27.8924	27.7572	28.0256	-15.9531	27.9931	-16.316	Polypyrimidine tract-binding protein 1	0.000626192	0.50307	1.89E+06	2.1533	0.224829	1.08161	0.966199	0	-1.00E+07	126882;162320;2169.93;10915.9;8391.57;8764.19;	75325.2;9315.13;0;10915.9;8391.57;3795.48;	0.413343;-0.0183596;-0.249021;0.971584;0.815981;0.718264;	43203	0	0	0	0
DIA_OC3.mzML	DIA_OC3	P26599	P26599	PTBP1_HUMAN	PTBP1	2.80E+06	2.21E+06	2.13E+06	2.80E+06	2.21E+06	2.13E+06	1.12E+06	HQNVQLPR	HQNVQLPR	HQNVQLPR2	2	0.000766552	0.00320751	0.000255558	0.000268312	0.000240327	0.000268456	0	1	282809	208847	282809	0.96171	27.4141	27.0622	27.6789	-15.9531	27.6113	-16.8654	Polypyrimidine tract-binding protein 1	0.000626192	0.805914	2.13E+06	1.57212	0.407032	0.123372	0.96732	0	-1.00E+07	271590;215846;0;2536.6;26851.7;10020.8;	271590;169981;0;0;11218.4;0;	0.972916;0.684;0;0.00154101;0.690426;0.0896728;	42513	0	0	0	0
DIA_OC2.mzML	DIA_OC2	P29401	P29401	TKT_HUMAN	TKT	1.11E+07	7.62E+06	6.56E+06	1.11E+07	7.62E+06	6.56E+06	6.56E+06	HQPTAIIAK	HQPTAIIAK	HQPTAIIAK1	1	0.000534938	0.0178309	0.000278474	0.000253743	0.000240327	0.000253872	0	1	15163	10228.6	15163	0.958376	24.9704	24.7961	25.1017	-22.4453	24.8992	-22.033	Transketolase	0.00269104	0	0	1.46708	0.00425982	0.517982	0.977055	0	-1.00E+07	13497.8;3026.83;0;0;0;0;	13497.8;1665.24;0;0;0;0;	0.979763;0.785026;0;0;0;0;	38628	0	0	0	0
DIA_ON1.mzML	DIA_ON1	P29401	P29401	TKT_HUMAN	TKT	1.49E+07	1.26E+07	1.55E+07	1.49E+07	1.26E+07	1.55E+07	1.55E+07	HQPTAIIAK	HQPTAIIAK	HQPTAIIAK1	1	0.00029994	0.0178309	0.000728863	0.000617284	0.000240327	0.000617665	0	1	8300.65	7452.69	8300.65	0.698267	24.8126	24.7241	24.9885	-22.4453	24.6796	-21.9434	Transketolase	0.00269104	0.768928	62374.7	1.43403	0.279372	1.2698	0.995807	0	-1.00E+07	17897.3;3014.14;4073.84;0;1565.87;0;	4699.31;3014.14;0;0;587.201;0;	0.747026;0.655875;0.342496;0;0.525659;0;	38352	0	0	0	0
DIA_ON2.mzML	DIA_ON2	P29401	P29401	TKT_HUMAN	TKT	1.67E+07	1.33E+07	1.54E+07	1.67E+07	1.33E+07	1.54E+07	1.54E+07	HQPTAIIAK	HQPTAIIAK	HQPTAIIAK1	1	7.00E-05	0.0178309	0.000712758	0.000608273	0.000240327	0.000608643	0	1	20103.1	18855.1	20103.1	0.964997	24.8839	24.7976	24.9734	-22.4453	24.7175	-21.8074	Transketolase	0.00269104	0.903052	44260.3	2.99567	0.491811	2.611	0.999907	0	-1.00E+07	13862;8505.16;1017.65;0;1148.96;0;	11426.3;7527.87;763.235;0;1148.96;0;	0.97094;0.980886;0.801784;0;0.801784;0;	38490	0	0	0	0
DIA_ON3.mzML	DIA_ON3	P29401	P29401	TKT_HUMAN	TKT	1.58E+07	1.24E+07	1.54E+07	1.58E+07	1.24E+07	1.54E+07	1.54E+07	HQPTAIIAK	HQPTAIIAK	HQPTAIIAK1	1	6.79E-05	0.0178309	0.000647249	0.000591366	0.000240327	0.000591716	0	1	17084.1	15614.9	17084.1	0.964057	24.736	24.6044	24.8697	-22.4453	24.6286	-21.9178	Transketolase	0.00269104	0.772707	72774.6	2.24883	0.419404	0.886072	0.999122	0	-1.00E+07	17415.5;2810.09;4520.37;0;1017.78;0;	16729;0;4520.37;0;355.136;0;	0.971132;0.176675;0.952374;0;0.630789;0;	38283	0	0	0	0
DIA_IN2.mzML	DIA_IN2	P29401	P29401	TKT_HUMAN	TKT	1.18E+07	1.19E+07	1.19E+07	1.18E+07	1.19E+07	1.19E+07	1.19E+07	HQPTAIIAK	HQPTAIIAK	HQPTAIIAK1	1	0.00376865	0.0178309	0.000652316	0.000552792	0.000240327	0.000553097	0	1	6598.89	7051.53	6598.89	0.77943	24.7665	24.6768	24.9001	-22.4453	24.4675	-21.6049	Transketolase	0.00269104	0	0	1.46234	0.00481119	0.479432	0.91931	0	-1.00E+07	7668.13;2919.79;8452.04;0;0;0;	3679.11;2919.79;0;0;0;0;	0.648139;0.944863;0.082059;0;0;0;	38283	0	0	0	0
DIA_IN3.mzML	DIA_IN3	P29401	P29401	TKT_HUMAN	TKT	1.10E+07	1.12E+07	1.26E+07	1.10E+07	1.12E+07	1.26E+07	1.26E+07	HQPTAIIAK	HQPTAIIAK	HQPTAIIAK1	1	0.00112313	0.0178309	0.000708717	0.000604961	0.000240327	0.000605327	0	1	4089.16	4028.6	4089.16	0.0529189	24.7221	24.6335	24.8111	-22.4453	24.6673	-22.0917	Transketolase	0.00269104	0.63278	49218.4	1.29638	0.259303	0.238427	0.981335	0	-1.00E+07	10237.1;775.903;687.587;0;915.986;0;	2626.27;775.903;0;0;686.99;0;	-0.364217;0.801784;-0.534522;0;0.801784;0;	38214	0	0	0	0
DIA_OC1.mzML	DIA_OC1	P29401	P29401	TKT_HUMAN	TKT	9.40E+06	7.89E+06	6.10E+06	9.40E+06	7.89E+06	6.10E+06	6.10E+06	HQPTAIIAK	HQPTAIIAK	HQPTAIIAK2	2	2.92E-05	0.000168152	0.000271223	0.000249377	0.000240327	0.000249501	0	1	3.55E+06	2.93E+06	3.55E+06	0.995579	25.032	24.8116	25.2532	-23.2259	24.4974	-21.644	Transketolase	0.000115734	0.995046	1.76E+07	5.61328	0.304658	6.93544	0.999903	1.09797	0.00357732	2.97553e+06;472714;330800;238806;293917;132004;	2.97553e+06;472714;330800;238806;293917;132004;	0.996669;0.990668;0.997109;0.979876;0.990029;0.885873;	38717	0	0	0	0
DIA_OC2.mzML	DIA_OC2	P29401	P29401	TKT_HUMAN	TKT	1.11E+07	7.62E+06	6.56E+06	1.11E+07	7.62E+06	6.56E+06	6.56E+06	HQPTAIIAK	HQPTAIIAK	HQPTAIIAK2	2	2.58E-05	0.000168152	0.000278474	0.000253743	0.000240327	0.000253872	0	1	4.57E+06	3.09E+06	4.57E+06	0.991133	24.9387	24.7643	25.1597	-23.2259	24.5403	-22.1033	Transketolase	0.000115734	0.996725	2.46E+07	5.42719	0.248974	6.45296	0.999976	1.20694	0.00288128	3.85473e+06;519748;366875;352325;371435;212730;	3.85473e+06;519367;366875;352325;371435;212730;	0.994134;0.937463;0.968052;0.982331;0.963998;0.954746;	38579	0	0	0	0
DIA_OC3.mzML	DIA_OC3	P29401	P29401	TKT_HUMAN	TKT	1.09E+07	8.36E+06	5.90E+06	1.09E+07	8.36E+06	5.90E+06	5.90E+06	HQPTAIIAK	HQPTAIIAK	HQPTAIIAK2	2	2.89E-05	0.000168152	0.000255558	0.000268312	0.000240327	0.000268456	0	1	3.70E+06	2.74E+06	3.70E+06	0.988778	24.7728	24.6405	25.036	-23.2259	24.4013	-22.0745	Transketolase	0.000115734	0.981045	1.96E+07	5.41927	0.311172	6.5921	0.999982	0	-1.00E+07	3.16094e+06;410568;328806;262478;324127;159685;	3.11572e+06;396541;328806;259881;321780;159685;	0.988494;0.804341;0.991575;0.988643;0.977158;0.975119;	38372	0	0	0	0
DIA_ON1.mzML	DIA_ON1	P29401	P29401	TKT_HUMAN	TKT	1.49E+07	1.26E+07	1.55E+07	1.49E+07	1.26E+07	1.55E+07	1.55E+07	HQPTAIIAK	HQPTAIIAK	HQPTAIIAK2	2	6.52E-05	0.000168152	0.000728863	0.000617284	0.000240327	0.000617665	0	1	7.04E+06	6.35E+06	7.04E+06	0.994955	24.8671	24.6923	25.0894	-23.2259	24.3202	-21.8301	Transketolase	0.000115734	0.995967	3.19E+07	5.83557	0.290846	7.69199	0.999916	0	-1.00E+07	5.92408e+06;973161;652482;463880;623987;320648;	5.92408e+06;973161;652482;463880;623987;320648;	0.995425;0.992976;0.994418;0.989711;0.995187;0.971943;	38441	0	0	0	0
DIA_ON2.mzML	DIA_ON2	P29401	P29401	TKT_HUMAN	TKT	1.67E+07	1.33E+07	1.54E+07	1.67E+07	1.33E+07	1.54E+07	1.54E+07	HQPTAIIAK	HQPTAIIAK	HQPTAIIAK2	2	7.00E-05	0.000168152	0.000712758	0.000608273	0.000240327	0.000608643	0	1	6.59E+06	6.14E+06	6.59E+06	0.995797	24.8984	24.7204	25.0744	-23.2259	24.3756	-21.7766	Transketolase	0.000115734	0.997555	3.00E+07	5.83914	0.258276	7.6405	0.99999	0.969313	0.000173992	5.50008e+06;896849;612520;474025;551847;340181;	5.50008e+06;896849;612520;474025;551847;340181;	0.99586;0.990081;0.993243;0.998368;0.989706;0.984689;	38510	0	0	0	0
DIA_ON3.mzML	DIA_ON3	P29401	P29401	TKT_HUMAN	TKT	1.58E+07	1.24E+07	1.54E+07	1.58E+07	1.24E+07	1.54E+07	1.54E+07	HQPTAIIAK	HQPTAIIAK	HQPTAIIAK2	2	6.79E-05	0.000168152	0.000647249	0.000591366	0.000240327	0.000591716	0	1	6.99E+06	6.39E+06	6.99E+06	0.994155	24.7506	24.5718	24.9707	-23.2259	24.2394	-21.8879	Transketolase	0.000115734	0.998123	3.24E+07	5.84123	0.318514	7.73902	0.999983	1.14802	5.19E-05	5.86265e+06;964879;666269;465350;616730;343564;	5.86265e+06;964879;666269;465350;616730;343564;	0.994992;0.991508;0.989208;0.990691;0.991809;0.98363;	38303	0	0	0	0
DIA_IN1.mzML	DIA_IN1	P29401	P29401	TKT_HUMAN	TKT	1.23E+07	1.20E+07	1.19E+07	1.23E+07	1.20E+07	1.19E+07	1.19E+07	HQPTAIIAK	HQPTAIIAK	HQPTAIIAK2	2	8.39E-05	0.000168152	0.000643915	0.000541126	0.000240327	0.000541418	0	1	5.57E+06	5.42E+06	5.57E+06	0.995769	24.9176	24.74	25.1829	-23.2259	24.5677	-22.1738	Transketolase	0.000115734	0.9961	2.55E+07	5.79141	0.289387	7.55748	0.999989	0	-1.00E+07	4.70092e+06;741444;494386;374377;458932;268441;	4.70092e+06;741444;494386;374378;458932;268441;	0.997644;0.988578;0.980519;0.99236;0.984126;0.97818;	38510	0	0	0	0
DIA_IN2.mzML	DIA_IN2	P29401	P29401	TKT_HUMAN	TKT	1.18E+07	1.19E+07	1.19E+07	1.18E+07	1.19E+07	1.19E+07	1.19E+07	HQPTAIIAK	HQPTAIIAK	HQPTAIIAK2	2	0.000135556	0.000168152	0.000652316	0.000552792	0.000240327	0.000553097	0	1	4.38E+06	4.70E+06	4.38E+06	0.992571	24.7357	24.6018	24.9576	-23.2259	24.1216	-21.6692	Transketolase	0.000115734	0.992014	2.04E+07	5.74702	0.260802	7.46755	0.999215	1.05795	1.83E-05	3.69591e+06;635094;398948;282523;394093;225735;	3.69591e+06;635094;398948;282523;394093;225735;	0.993088;0.984103;0.991396;0.98747;0.988973;0.974293;	38234	0	0	0	0
DIA_IN3.mzML	DIA_IN3	P29401	P29401	TKT_HUMAN	TKT	1.10E+07	1.12E+07	1.26E+07	1.10E+07	1.12E+07	1.26E+07	1.26E+07	HQPTAIIAK	HQPTAIIAK	HQPTAIIAK2	2	7.89E-05	0.000168152	0.000708717	0.000604961	0.000240327	0.000605327	0	1	5.35E+06	5.27E+06	5.35E+06	0.993744	24.7337	24.5588	24.9986	-23.2259	24.3174	-22.0668	Transketolase	0.000115734	0.996445	2.36E+07	5.71346	0.248264	7.26975	0.999948	0	-1.00E+07	4.51842e+06;721043;463704;364294;430070;264769;	4.51842e+06;721043;463704;364294;430070;264769;	0.996752;0.991534;0.974818;0.980524;0.959464;0.981788;	38234	0	0	0	0
DIA_OC1.mzML	DIA_OC1	P35580	P35580	MYH10_HUMAN	MYH10	2.11E+06	1.77E+06	1.85E+06	2.11E+06	1.77E+06	1.85E+06	1.85E+06	HQQLLEEK	HQQLLEEK	HQQLLEEK2	2	5.81E-05	0.00327924	0.000271223	0.000249377	0.000240327	0.000249501	0	1	82773.5	68314	82773.5	0.888803	25.2983	25.1651	25.4288	-22.3551	24.9188	-21.0683	Myosin-10	0.000640561	0.964463	1.08E+06	2.4861	0.568593	2.04168	0.999304	0.677067	0.0560541	26556.2;56926.8;25341.6;9311.81;23809.4;18659.9;	26556.2;32407.8;0;2823.35;23809.4;9274.15;	0.977694;0.754037;-0.0581424;0.538357;0.973091;0.796431;	39134	0	0	0	0
DIA_OC2.mzML	DIA_OC2	P35580	P35580	MYH10_HUMAN	MYH10	2.57E+06	1.75E+06	1.82E+06	2.57E+06	1.75E+06	1.82E+06	1.82E+06	HQQLLEEK	HQQLLEEK	HQQLLEEK2	2	2.58E-05	0.00327924	0.000278474	0.000253743	0.000240327	0.000253872	0	1	47712.1	32185.4	47712.1	0.728418	25.2942	25.205	25.3833	-22.3551	24.9417	-21.3333	Myosin-10	0.000640561	0.852183	1.23E+06	2.29429	0.593508	1.91863	0.999433	0.528976	0.00755022	33791.1;58102.7;16641.6;10123.6;7665.31;22509.8;	16802.1;29205.5;0;10123.6;1704.49;5557.31;	0.770517;0.722812;-0.534522;0.801784;0.409462;0.687529;	39134	0	0	0	0
DIA_OC3.mzML	DIA_OC3	P35580	P35580	MYH10_HUMAN	MYH10	2.30E+06	1.70E+06	1.86E+06	2.30E+06	1.70E+06	1.86E+06	1.86E+06	HQQLLEEK	HQQLLEEK	HQQLLEEK2	2	2.89E-05	0.00327924	0.000255558	0.000268312	0.000240327	0.000268456	0	1	62744.8	46335.4	62744.8	0.903727	25.0834	24.951	25.2154	-22.3551	24.8661	-21.4342	Myosin-10	0.000640561	0.921354	1.00E+06	2.6088	0.508827	2.0057	0.999952	0.955797	0.00454303	28113.9;47076;6747.59;27839.1;6064.28;10535.5;	13429.4;47076;0;14031.1;2239.39;10246.9;	0.767935;0.953872;-0.167737;0.787239;0.663933;0.820298;	38858	0	0	0	0
DIA_IN2.mzML	DIA_IN2	P35580	P35580	MYH10_HUMAN	MYH10	572644	621305	634770	572644	621305	634770	636560	HQQLLEEK	HQQLLEEK	HQQLLEEK2	2	0.00119706	0.00327924	0.000652316	0.000552792	0.000240327	0.000553097	0	1	11137.6	12041.3	11137.6	0.671828	24.8704	24.7839	24.9599	-22.3551	24.5084	-21.3896	Myosin-10	0.000640561	0.865658	345323	1.74094	0.606007	0.528976	0.974569	0.585725	0.0341438	17300.8;4402.34;2850.03;0;1514.66;0;	8666.41;956.567;2137.53;0;1514.66;0;	0.680932;0.383565;0.801784;0;0.801784;0;	38444	0	0	0	0
DIA_IN3.mzML	DIA_IN3	P35580	P35580	MYH10_HUMAN	MYH10	429222	389202	620146	429222	389202	620146	623719	HQQLLEEK	HQQLLEEK	HQQLLEEK2	2	0.00451878	0.00327924	0.000708717	0.000604961	0.000240327	0.000605327	0	1	24129.3	24295.3	24129.3	0.988376	25.0471	24.9132	25.2228	-22.3551	24.7086	-21.4041	Myosin-10	0.000640561	0.956583	450114	1.38341	0.438767	0.450592	0.918041	0	-1.00E+07	24129.3;2540.52;11061;3088.49;0;0;	24129.3;0;1820.02;1034.3;0;0;	0.988376;0.494899;0.304011;0.589625;0;0;	38720	0	0	0	0
DIA_OC1.mzML	DIA_OC1	Q13616	Q13616	CUL1_HUMAN	CUL1	1.08E+06	953975	1.40E+06	1.08E+06	953975	1.40E+06	1.40E+06	HQQLLGEVLTQLSSR	HQQLLGEVLTQLSSR	HQQLLGEVLTQLSSR3	3	2.92E-05	0.000168152	0.000271223	0.000249377	0.000240327	0.000249501	0	1	488401	403083	488401	0.980675	83.9723	83.7974	84.1502	81.1925	84.2894	81.1319	Cullin-1	0.000115734	0.944694	2.57E+06	5.4734	0.72737	5.74664	0.999994	1.62425	0.0273621	243580;150043;102171;184597;80266.9;48532.8;	238925;150043;99433.3;184597;75642.3;45792.3;	0.976231;0.987267;0.981408;0.910166;0.955446;0.892186;	131047	0	0	0	0
DIA_OC2.mzML	DIA_OC2	Q13616	Q13616	CUL1_HUMAN	CUL1	1.27E+06	856109	1.29E+06	1.27E+06	856109	1.29E+06	1.29E+06	HQQLLGEVLTQLSSR	HQQLLGEVLTQLSSR	HQQLLGEVLTQLSSR3	3	2.58E-05	0.000168152	0.000278474	0.000253743	0.000240327	0.000253872	0	1	516851	348654	516851	0.963234	83.9047	83.6409	84.0818	81.1925	83.9492	81.1274	Cullin-1	0.000115734	0.617665	2.40E+06	5.00652	0.633503	6.83865	1	1.30744	0.0248853	273002;134918;109581;169857;222956;88438.5;	272352;134918;109581;68022.3;90580.4;81180.2;	0.958992;0.991065;0.93951;0.767037;-0.206144;0.889685;	131047	0	0	0	0
DIA_OC3.mzML	DIA_OC3	Q13616	Q13616	CUL1_HUMAN	CUL1	1.07E+06	862565	1.36E+06	1.07E+06	862565	1.36E+06	1.36E+06	HQQLLGEVLTQLSSR	HQQLLGEVLTQLSSR	HQQLLGEVLTQLSSR3	3	2.89E-05	0.000168152	0.000255558	0.000268312	0.000240327	0.000268456	0	1	420283	347543	420283	0.953073	83.2867	83.1119	83.5077	81.1925	83.6546	80.6559	Cullin-1	0.000115734	0.750526	1.95E+06	5.19506	0.616342	4.87699	1	1.63217	0.0263952	214894;118024;90800.9;169423;72333.5;72348.6;	212467;118024;89792.7;169423;72333.5;36273.6;	0.958243;0.959562;0.93231;0.960087;0.959365;0.643433;	130081	0	0	0	0
DIA_ON1.mzML	DIA_ON1	Q13616	Q13616	CUL1_HUMAN	CUL1	603124	529287	576290	603124	529287	576290	576290	HQQLLGEVLTQLSSR	HQQLLGEVLTQLSSR	HQQLLGEVLTQLSSR3	3	6.52E-05	0.000168152	0.000728863	0.000617284	0.000240327	0.000617665	0	1	186901	147955	186901	0.899382	83.3239	83.104	83.545	81.1925	83.556	80.7208	Cullin-1	0.000115734	0.390935	610873	2.97899	0.573485	1.02838	0.999656	1.05795	0.346422	100933;36691.9;49276.1;95354.6;20783.7;17144;	100933;36691.9;49276.1;38590.8;7245.74;0;	0.937305;0.852708;0.856458;0.472031;0.725898;0.502787;	130081	0	0	0	0
DIA_ON2.mzML	DIA_ON2	Q13616	Q13616	CUL1_HUMAN	CUL1	682174	576765	508807	682174	576765	508807	508807	HQQLLGEVLTQLSSR	HQQLLGEVLTQLSSR	HQQLLGEVLTQLSSR3	3	7.00E-05	0.000168152	0.000712758	0.000608273	0.000240327	0.000608643	0	1	108762	101158	108762	0.87455	83.3619	83.1832	83.4928	81.1925	83.6526	80.943	Cullin-1	0.000115734	0.724341	732124	2.83739	0.572778	1.77387	0.999722	0.831651	0.583355	74161.3;48928.5;25509.7;37030;32077.8;3991.32;	71945.5;19446.3;17370.6;6682.64;32077.8;0;	0.967286;0.600475;0.797283;-0.157927;0.911685;0.231686;	130150	0	0	0	0
DIA_ON3.mzML	DIA_ON3	Q13616	Q13616	CUL1_HUMAN	CUL1	789092	610455	479134	789092	610455	479134	479134	HQQLLGEVLTQLSSR	HQQLLGEVLTQLSSR	HQQLLGEVLTQLSSR3	3	6.79E-05	0.000168152	0.000647249	0.000591366	0.000240327	0.000591716	0	1	118255	101061	118255	0.785254	83.347	83.2113	83.4322	81.1925	83.5191	80.7736	Cullin-1	0.000115734	0.916951	835172	2.9694	0.510847	0.490526	0.999957	0.89489	0.126799	97158.4;34645.4;35394.2;46879.9;14594.3;1369.71;	67465;29110;21680.2;10565.6;14594.3;0;	0.797818;0.856355;0.650687;0.277664;0.932411;-0.188072;	130150	0	0	0	0
DIA_IN1.mzML	DIA_IN1	Q13616	Q13616	CUL1_HUMAN	CUL1	525443	465679	341420	525443	465679	341420	341420	HQQLLGEVLTQLSSR	HQQLLGEVLTQLSSR	HQQLLGEVLTQLSSR3	3	0.00247299	0.000168152	0.000643915	0.000541126	0.000240327	0.000541418	0	1	99913.8	78477.8	99913.8	0.82911	83.628	83.453	83.9386	81.1925	83.744	80.8942	Cullin-1	0.000115734	0	0	1.83504	0.354553	0.293861	0.944742	0.901695	0.357646	76522.8;28703.1;17940.3;31984.8;2248.01;8034.47;	76522.8;12109.1;11282;0;0;0;	0.890719;0.586773;0.671332;0.370777;-0.126786;0.500037;	130495	0	0	0	0
DIA_IN2.mzML	DIA_IN2	Q13616	Q13616	CUL1_HUMAN	CUL1	553153	506300	301939	553153	506300	301939	301939	HQQLLGEVLTQLSSR	HQQLLGEVLTQLSSR	HQQLLGEVLTQLSSR3	3	0.00222174	0.000168152	0.000652316	0.000552792	0.000240327	0.000553097	0	1	71768.2	64578.9	71768.2	0.744611	83.2442	83.0663	83.3331	81.1925	83.4621	80.7559	Cullin-1	0.000115734	0	0	2.57545	0.42898	0.742317	0.947361	0.769153	0.28619	40577.4;31865.3;37211.7;34088.1;3060.72;8713.92;	19492.4;22182.5;30093.3;7493.31;0;8713.92;	0.717965;0.733521;0.770046;-0.00524683;0.314849;0.877462;	129874	0	0	0	0
DIA_IN3.mzML	DIA_IN3	Q13616	Q13616	CUL1_HUMAN	CUL1	570845	560133	360472	570845	560133	360472	360472	HQQLLGEVLTQLSSR	HQQLLGEVLTQLSSR	HQQLLGEVLTQLSSR3	3	0.0011685	0.000168152	0.000708717	0.000604961	0.000240327	0.000605327	0	1	43320.3	39438.3	43320.3	0.665147	83.3259	83.1938	83.4148	81.1925	83.6258	80.799	Cullin-1	0.000115734	0	0	2.88519	0.597183	0.526463	0.978354	0.645627	0.0383599	44048.8;17267.7;13486.9;39502.8;4047.29;6583.33;	23420.7;6412.69;13486.9;6129.94;1485.71;6583.33;	0.509252;0.678825;0.929367;-0.34128;0.722817;0.894787;	130012	0	0	0	0
DIA_OC1.mzML	DIA_OC1	O43166	O43166	SI1L1_HUMAN	SIPA1L1	289625	246038	156469	289625	246038	156469	156469	HQSDGNEIAHTR	HQSDGNEIAHTR	HQSDGNEIAHTR3	3	0.000571664	0.000168152	0.000271223	0.000249377	0.000240327	0.000249501	0	1	41684.2	34402.5	41684.2	0.801784	18.8652	18.777	18.9512	-42.6881	18.8889	-41.5385	Signal-induced proliferation-associated 1-like protein 1	0.000115734	0	457962	1.58693	0.466088	0	0.982304	0	-1.00E+07	25808.9;16175.2;12423.8;0;4991.83;0;	25808.9;12131.4;2111.13;0;3743.87;0;	0.801784;0.801784;0.115115;0;0.801784;0;	29054	0	0	0	0
DIA_OC2.mzML	DIA_OC2	O43166	O43166	SI1L1_HUMAN	SIPA1L1	188320	128779	173593	188320	128779	173593	173593	HQSDGNEIAHTR	HQSDGNEIAHTR	HQSDGNEIAHTR3	3	2.58E-05	0.000168152	0.000278474	0.000253743	0.000240327	0.000253872	0	1	55500.1	37438.9	55500.1	0.850895	18.9066	18.8185	18.9955	-42.6881	18.9048	-42.0105	Signal-induced proliferation-associated 1-like protein 1	0.000115734	0.696997	493142	2.84603	0.575673	0	0.999981	0.564663	0.00590924	43864.1;15479.8;10244.2;7439.02;7393.26;7073.62;	38345.3;11609.9;7683.11;7439.02;5544.94;5305.22;	0.872866;0.801784;0.801784;0.801784;0.801784;0.801784;	29123	0	0	0	0
DIA_OC3.mzML	DIA_OC3	O43166	O43166	SI1L1_HUMAN	SIPA1L1	220525	162852	188041	220525	162852	188041	188041	HQSDGNEIAHTR	HQSDGNEIAHTR	HQSDGNEIAHTR3	3	0.0004962	0.000168152	0.000255558	0.000268312	0.000240327	0.000268456	0	1	40885.5	31351.4	40885.5	0.916384	18.8292	18.7403	18.961	-42.6881	18.8288	-42.0802	Signal-induced proliferation-associated 1-like protein 1	0.000115734	0.706898	624814	1.51246	0.302619	0	0.98353	0	-1.00E+07	38150.9;8413.97;50395;7027.47;0;0;	38150.9;2734.58;25092.4;0;0;0;	0.935106;0.65519;0.507155;0.532521;0;0;	29054	0	0	0	0
DIA_OC1.mzML	DIA_OC1	Q6ZMS4;Q96JF6;Q9P0L1	Q96JF6;Q6ZMS4;Q9P0L1	ZKSC7_HUMAN;ZN594_HUMAN;ZN852_HUMAN	ZKSCAN7;ZNF594;ZNF852	38977.8	32168.8	32168.8	38977.8	32168.8	32168.8		HQSLHTGEK	HQSLHTGEK	HQSLHTGEK2	2	0.00277395	0.033399	1	0.013764	0.0674041	0.013769	0	0	38977.8	32168.8	38977.8	0.828063	18.2494	18.1635	18.3384	-43.5185	18.7061	-43.6801	Zinc finger protein 852	0.00491857	0	0	1.79901	0.544987	1.101	0.818879	0.957277	0.163355	42675.1;8158.82;2478.82;2326.99;0;0;	32858.7;6119.12;0;2326.99;0;0;	0.832957;0.801784;0.133631;0.801784;0;0;	28094	0	0	0	0
DIA_ON1.mzML	DIA_ON1	Q6ZMS4;Q96JF6;Q9P0L1	Q96JF6;Q6ZMS4;Q9P0L1	ZKSC7_HUMAN;ZN594_HUMAN;ZN852_HUMAN	ZKSCAN7;ZNF594;ZNF852	78327.5	71422.7	71422.7	78327.5	71422.7	71422.7		HQSLHTGEK	HQSLHTGEK	HQSLHTGEK2	2	0.000525818	0.033399	1	0.0234405	0.0674041	0.0234493	0	0	78327.5	71422.7	78327.5	0.843955	18.2556	18.1696	18.3905	-43.5185	18.5749	-44.0043	Zinc finger protein 852	0.00491857	0.921482	1.19E+06	1.22267	0.441973	0.211675	0.980337	1.16541	0.330757	64530;36361.2;8095.69;3644.82;0;0;	64530;13797.5;0;0;0;0;	0.862858;0.755545;0.358347;-0.445557;0;0;	28094	0	0	0	0
DIA_ON2.mzML	DIA_ON2	Q6ZMS4;Q96JF6;Q9P0L1	Q96JF6;Q6ZMS4;Q9P0L1	ZKSC7_HUMAN;ZN594_HUMAN;ZN852_HUMAN	ZKSCAN7;ZNF594;ZNF852	86129.8	85544.6	85544.6	86129.8	85544.6	85544.6		HQSLHTGEK	HQSLHTGEK	HQSLHTGEK2	2	0.000175572	0.033399	1	0.021764	0.0674041	0.0217723	0	0	86129.8	85544.6	86129.8	0.919926	18.2407	18.1547	18.3755	-43.5185	18.5713	-43.4916	Zinc finger protein 852	0.00491857	0.889652	992054	1.81126	0.474764	0.992953	0.995418	1.15588	0.322305	51250.1;36412.4;6499.13;4480.74;0;1643.96;	51250.1;34879.7;0;0;0;558.568;	0.926028;0.910961;0.503951;-0.472132;0;0.676378;	28094	0	0	0	0
DIA_IN1.mzML	DIA_IN1	Q6ZMS4;Q96JF6;Q9P0L1	Q96JF6;Q6ZMS4;Q9P0L1	ZKSC7_HUMAN;ZN594_HUMAN;ZN852_HUMAN	ZKSCAN7;ZNF594;ZNF852	71143.6	73840.2	73840.2	71143.6	73840.2	73840.2		HQSLHTGEK	HQSLHTGEK	HQSLHTGEK2	2	0.000868864	0.033399	1	0.0204791	0.0674041	0.020495	0	0	71143.6	73840.2	71143.6	0.815197	18.3047	18.2158	18.3936	-43.5185	18.6636	-42.5289	Zinc finger protein 852	0.00491857	0.976598	1.72E+06	1.1353	0.485468	1.26047	0.989669	1.39578	0.359392	54707.1;43176.8;0;4987.73;0;4756.16;	54707.1;16436.4;0;0;0;0;	0.822284;0.791606;0;0.195211;0;-0.509658;	28163	0	0	0	0
DIA_IN2.mzML	DIA_IN2	Q6ZMS4;Q96JF6;Q9P0L1	Q96JF6;Q6ZMS4;Q9P0L1	ZKSC7_HUMAN;ZN594_HUMAN;ZN852_HUMAN	ZKSCAN7;ZNF594;ZNF852	61864.8	71339.9	71340	61864.8	71339.9	71340		HQSLHTGEK	HQSLHTGEK	HQSLHTGEK2	2	0.00044231	0.033399	1	0.0227448	0.0674041	0.0227623	0	0	61864.8	71339.9	61864.8	0.913364	18.2057	18.0739	18.2947	-43.5185	18.5007	-43.5848	Zinc finger protein 852	0.00491857	0.928777	791453	2.11068	0.577749	0.00667999	0.992923	1.48255	0.351033	36970.4;25290.7;5192.9;0;0;1149.57;	36970.4;23195.9;1698.44;0;0;0;	0.934056;0.899077;0.658069;0;0;0.528809;	28025	0	0	0	0
DIA_IN3.mzML	DIA_IN3	Q6ZMS4;Q96JF6;Q9P0L1	Q96JF6;Q6ZMS4;Q9P0L1	ZKSC7_HUMAN;ZN594_HUMAN;ZN852_HUMAN	ZKSCAN7;ZNF594;ZNF852	50634.4	57769.7	57769.7	50634.4	57769.7	57769.7		HQSLHTGEK	HQSLHTGEK	HQSLHTGEK2	2	0.00782184	0.033399	1	0.0189043	0.0674041	0.0189189	0	0	50634.4	57769.7	50634.4	0.820113	18.251	18.1189	18.34	-43.5185	18.5767	-43.3398	Zinc finger protein 852	0.00491857	0.993162	811779	1.05769	0.476934	0.469925	0.870264	1.54028	0.471131	39562.2;28990.7;3536.66;0;0;0;	39562.2;11072.2;0;0;0;0;	0.831048;0.781037;-0.426084;0;0;0;	28094	0	0	0	0
DIA_ON1.mzML	DIA_ON1	O14633;Q5TA81	Q5TA81;O14633	LCE2B_HUMAN;LCE2C_HUMAN	LCE2B;LCE2C	32740.7	29088	29088	32740.7	29088	29088		HQSPDC(UniMod:4)C(UniMod:4)ESEPSGGSGC(UniMod:4)C(UniMod:4)HSSGGC(UniMod:4)C(UniMod:4)	HQSPDCCESEPSGGSGCCHSSGGCC	HQSPDC(UniMod:4)C(UniMod:4)ESEPSGGSGC(UniMod:4)C(UniMod:4)HSSGGC(UniMod:4)C(UniMod:4)3	3	0.000182893	1	1	0.0366402	0.158006	0.0366655	0	0	32740.7	29088	32740.7	0.965578	20.3099	20.1784	20.5745	-35.8968	20.3206	-36.1514	Late cornified envelope protein 2B	0.0099393	0	0	2.07906	0.579185	2.69555	0.996622	0	-1.00E+07	14779.3;16843.5;3021.5;0;0;0;	14779.3;16843.5;1117.84;0;0;0;	0.980993;0.982755;0.502933;0;0;0;	31308	0	0	0	0
DIA_ON2.mzML	DIA_ON2	O14633;Q5TA81	Q5TA81;O14633	LCE2B_HUMAN;LCE2C_HUMAN	LCE2B;LCE2C	15659.3	13834.4	13834.4	15659.3	13834.4	13834.4		HQSPDC(UniMod:4)C(UniMod:4)ESEPSGGSGC(UniMod:4)C(UniMod:4)HSSGGC(UniMod:4)C(UniMod:4)	HQSPDCCESEPSGGSGCCHSSGGCC	HQSPDC(UniMod:4)C(UniMod:4)ESEPSGGSGC(UniMod:4)C(UniMod:4)HSSGGC(UniMod:4)C(UniMod:4)3	3	7.00E-05	1	1	0.0396108	0.158006	0.0396384	0	0	15659.3	13834.4	15659.3	0.860317	20.3371	20.1628	20.4261	-35.8968	20.2466	-35.8883	Late cornified envelope protein 2B	0.0099393	0	0	2.13503	0.48241	8.05796	0.999883	0	-1.00E+07	9653.67;8311.87;3792.64;0;0;0;	8565.07;3301.6;3792.64;0;0;0;	0.886676;0.77593;0.874253;0;0;0;	31377	0	0	0	0
DIA_ON3.mzML	DIA_ON3	O14633;Q5TA81	Q5TA81;O14633	LCE2B_HUMAN;LCE2C_HUMAN	LCE2B;LCE2C	27697	23176.5	23176.5	27697	23176.5	23176.5		HQSPDC(UniMod:4)C(UniMod:4)ESEPSGGSGC(UniMod:4)C(UniMod:4)HSSGGC(UniMod:4)C(UniMod:4)	HQSPDCCESEPSGGSGCCHSSGGCC	HQSPDC(UniMod:4)C(UniMod:4)ESEPSGGSGC(UniMod:4)C(UniMod:4)HSSGGC(UniMod:4)C(UniMod:4)3	3	0.000175101	1	1	0.0385016	0.158006	0.0385149	0	0	27697	23176.5	27697	0.956062	20.2333	20.059	20.4553	-35.8968	20.1994	-35.9155	Late cornified envelope protein 2B	0.0099393	0	0	2.28183	0.518322	6.20977	0.996189	0	-1.00E+07	6847.77;18901.1;5021.08;0;0;0;	6847.77;18901.1;1948.17;0;0;0;	0.903943;0.991108;0.799239;0;0;0;	31239	0	0	0	0
DIA_OC1.mzML	DIA_OC1	P98160	P98160	PGBM_HUMAN	HSPG2	1.69E+08	1.40E+08	2.10E+08	1.69E+08	1.40E+08	2.10E+08	2.10E+08	HQTHGSLLR	HQTHGSLLR	HQTHGSLLR2	2	2.92E-05	0.000168152	0.000271223	0.000249377	0.000240327	0.000249501	0	1	2.24E+06	1.89E+06	2.24E+06	0.962515	20.1467	20.0152	20.3219	-37.3435	20.0656	-37.0813	Basement membrane-specific heparan sulfate proteoglycan core protein	0.000115734	0.935745	2.46E+07	5.59327	0.403603	6.68664	0.999968	0.507329	0.0150256	3.52631e+06;737874;1.10832e+06;499939;451044;443049;	3.36953e+06;706214;1.09406e+06;499939;451044;442186;	0.967244;0.95181;0.965063;0.974786;0.980023;0.973306;	31062	0	0	0	0
DIA_OC2.mzML	DIA_OC2	P98160	P98160	PGBM_HUMAN	HSPG2	1.91E+08	1.29E+08	2.12E+08	1.91E+08	1.29E+08	2.12E+08	2.12E+08	HQTHGSLLR	HQTHGSLLR	HQTHGSLLR2	2	2.58E-05	0.000168152	0.000278474	0.000253743	0.000240327	0.000253872	0	1	2.50E+06	1.73E+06	2.50E+06	0.947172	20.1467	20.0144	20.3211	-37.3435	20.1106	-37.4254	Basement membrane-specific heparan sulfate proteoglycan core protein	0.000115734	0.932316	3.08E+07	5.39393	0.422948	6.86181	0.999999	0.872228	0.0013247	3.66418e+06;914631;1.02739e+06;692167;568289;554351;	3.57021e+06;914631;1.02739e+06;692167;568289;554351;	0.926003;0.973952;0.90614;0.984581;0.975823;0.979034;	31062	0	0	0	0
DIA_OC3.mzML	DIA_OC3	P98160	P98160	PGBM_HUMAN	HSPG2	1.91E+08	1.42E+08	2.07E+08	1.91E+08	1.42E+08	2.07E+08	2.07E+08	HQTHGSLLR	HQTHGSLLR	HQTHGSLLR2	2	2.89E-05	0.000168152	0.000255558	0.000268312	0.000240327	0.000268456	0	1	2.41E+06	1.90E+06	2.41E+06	0.968789	19.8901	19.7589	20.0641	-37.3435	20.043	-37.9584	Basement membrane-specific heparan sulfate proteoglycan core protein	0.000115734	0.954473	3.05E+07	5.60825	0.370744	6.89752	0.999987	0.55514	0.00530082	3.31869e+06;806116;1.13998e+06;571334;565672;477229;	3.31869e+06;806116;1.12812e+06;571334;565672;477229;	0.962865;0.979042;0.957587;0.981557;0.986972;0.977952;	30717	0	0	0	0
DIA_IN1.mzML	DIA_IN1	P98160	P98160	PGBM_HUMAN	HSPG2	7.28E+06	7.18E+06	7.13E+06	7.28E+06	7.18E+06	7.13E+06	7.13E+06	HQTHGSLLR	HQTHGSLLR	HQTHGSLLR2	2	8.39E-05	0.000168152	0.000643915	0.000541126	0.000240327	0.000541418	0	1	21369.2	22312.1	21369.2	0.914098	20.1096	20.0243	20.2454	-37.3435	20.0346	-36.8385	Basement membrane-specific heparan sulfate proteoglycan core protein	0.000115734	0.167464	247819	2.22955	0.640284	0	0.999744	0.780115	3.30E-05	162512;10885.5;11709.2;2148.16;0;2829.14;	127517;10885.5;10483.8;0;0;0;	0.868026;0.956217;0.870365;0.58614;0;0.58614;	30993	0	0	0	0
DIA_IN2.mzML	DIA_IN2	P98160	P98160	PGBM_HUMAN	HSPG2	6.64E+06	7.27E+06	7.10E+06	6.64E+06	7.27E+06	7.10E+06	7.10E+06	HQTHGSLLR	HQTHGSLLR	HQTHGSLLR2	2	0.000388551	0.000168152	0.000652316	0.000552792	0.000240327	0.000553097	0	1	21587.5	24589.6	21587.5	0.815934	19.8376	19.7486	19.9705	-37.3435	19.8241	-37.3262	Basement membrane-specific heparan sulfate proteoglycan core protein	0.000115734	0	0	2.03222	0.288881	0	0.994759	1.03658	0.00177796	184369;17871.9;10871.8;2247.48;4160.08;1719.72;	68746.5;10084.7;10871.8;824.749;0;631.08;	0.230091;0.736544;0.894996;0.722569;-0.0710274;0.722569;	30579	0	0	0	0
DIA_IN3.mzML	DIA_IN3	P98160	P98160	PGBM_HUMAN	HSPG2	6.45E+06	6.92E+06	7.02E+06	6.45E+06	6.92E+06	7.02E+06	7.02E+06	HQTHGSLLR	HQTHGSLLR	HQTHGSLLR2	2	7.89E-05	0.000168152	0.000708717	0.000604961	0.000240327	0.000605327	0	1	39245.6	47460.2	39245.6	0.927915	19.9264	19.8374	20.0593	-37.3435	19.9149	-37.2482	Basement membrane-specific heparan sulfate proteoglycan core protein	0.000115734	0	0	3.33222	0.358949	1.49086	0.99912	0.526764	2.90E-05	186759;13679.1;17537.7;2380.53;7602.25;8917.58;	41534.8;13679.1;17080.8;0;6603.1;8485.7;	0.105534;0.93737;0.92608;0.541121;0.844651;0.916364;	30717	0	0	0	0
DIA_OC1.mzML	DIA_OC1	P98160	P98160	PGBM_HUMAN	HSPG2	1.69E+08	1.40E+08	2.10E+08	1.69E+08	1.40E+08	2.10E+08	2.10E+08	HQTHGSQLR	HQTHGSQLR	HQTHGSQLR2	2	2.92E-05	0.000168152	0.000271223	0.000249377	0.000240327	0.000249501	0	1	743320	613472	743320	0.917006	15.3668	15.0125	15.589	-51.7793	16.8873	-53.7062	Basement membrane-specific heparan sulfate proteoglycan core protein	0.000115734	0.97668	4.22E+06	4.41386	0.464693	4.19049	0.999436	1.58693	0.00189743	479363;136212;135403;87514.3;72245.4;48081.4;	473835;134083;135403;84628.1;70207.4;23334.1;	0.926591;0.922252;0.87827;0.888209;0.922739;0.733813;	23611	0	0	0	0
DIA_OC2.mzML	DIA_OC2	P98160	P98160	PGBM_HUMAN	HSPG2	1.91E+08	1.29E+08	2.12E+08	1.91E+08	1.29E+08	2.12E+08	2.12E+08	HQTHGSQLR	HQTHGSQLR	HQTHGSQLR2	2	4.95E-05	0.000168152	0.000278474	0.000253743	0.000240327	0.000253872	0	1	1.00E+06	676524	1.00E+06	0.970162	15.4109	15.146	15.7644	-51.7793	16.8591	-54.9366	Basement membrane-specific heparan sulfate proteoglycan core protein	0.000115734	0.992761	5.61E+06	4.99478	0.463935	4.23533	0.998573	1.53178	0.00257696	656459;173191;173241;124857;88953.7;45488.6;	656459;173191;173240;124857;88953.7;32264.4;	0.98296;0.930296;0.96152;0.983171;0.960278;0.779874;	23680	0	0	0	0
DIA_OC3.mzML	DIA_OC3	P98160	P98160	PGBM_HUMAN	HSPG2	1.91E+08	1.42E+08	2.07E+08	1.91E+08	1.42E+08	2.07E+08	2.07E+08	HQTHGSQLR	HQTHGSQLR	HQTHGSQLR2	2	0.000149414	0.000168152	0.000255558	0.000268312	0.000240327	0.000268456	0	1	246406	190074	246406	0.818145	15.3334	14.979	15.5563	-51.7793	16.7627	-55.6618	Basement membrane-specific heparan sulfate proteoglycan core protein	0.000115734	0.90721	1.44E+06	2.60722	0.431177	0.507873	0.998071	1.58693	0.000935286	187669;54958;46969.6;25362.8;9962.54;18644.8;	162567;54958;28880.6;9993.54;0;0;	0.798844;0.90334;0.764666;0.598493;0.36587;0.358603;	23611	0	0	0	0
DIA_OC1.mzML	DIA_OC1	Q6IBS0	Q6IBS0	TWF2_HUMAN	TWF2	98839.1	85166.4	85544.7	98839.1	85166.4	85544.7	85544.7	HQTLQGLAFPLQPEAQR	HQTLQGLAFPLQPEAQR	HQTLQGLAFPLQPEAQR3	3	0.00468953	1	0.000522739	0.000698487	0.00259796	0.000698812	0	1	98839.1	85166.4	98839.1	0.319521	69.2493	69.1182	69.4235	55.0447	69.2526	55.0584	Twinfilin-2	0.00783499	0	2.00E+06	1.24858	0.28003	0.686293	0.722905	1.27032	0.358994	196023;0;127669;70111.7;16638.7;110708;	58991.3;0;0;23209.2;16638.7;62837.4;	0.233352;0;0.422359;0.133338;0.884734;0.494219;	108009	0	0	0	0
DIA_OC2.mzML	DIA_OC2	Q6IBS0	Q6IBS0	TWF2_HUMAN	TWF2	180933	124922	87738.3	180933	124922	87738.3	87738.3	HQTLQGLAFPLQPEAQR	HQTLQGLAFPLQPEAQR	HQTLQGLAFPLQPEAQR3	3	2.58E-05	1	0.00103493	0.00114863	0.00259796	0.00114916	0	1	180933	124922	180933	0.682404	69.2021	69.0702	69.3334	55.0447	69.179	55.0595	Twinfilin-2	0.00783499	0	260082	2.34434	0.589146	5.2601	0.999368	0.690273	0.172761	198103;23843;252194;81722.8;20777.6;49060.3;	104467;9338;0;55687.7;20777.6;0;	0.58296;0.681797;-0.229664;0.760143;0.974045;-0.202524;	108009	0	0	0	0
DIA_OC3.mzML	DIA_OC3	Q6IBS0	Q6IBS0	TWF2_HUMAN	TWF2	251715	192182	90927.3	251715	192182	90927.3	90927.3	HQTLQGLAFPLQPEAQR	HQTLQGLAFPLQPEAQR	HQTLQGLAFPLQPEAQR3	3	0.00242724	1	0.000255558	0.000681663	0.00259796	0.000681973	0	1	251715	192182	251715	0.856839	68.7518	68.6207	68.9268	55.0447	68.7287	55.0895	Twinfilin-2	0.00783499	0	0	2.41458	0.260901	6.08019	0.83302	0.480626	0.0334962	185645;11739.9;154520;89806.9;23591;91041.1;	154103;0;0;74021.3;23591;9752.2;	0.847154;-0.248751;-0.172914;0.839783;0.973623;-0.0142729;	107319	0	0	0	0
DIA_OC1.mzML	DIA_OC1	Q12792	Q12792	TWF1_HUMAN	TWF1	2.20E+06	1.87E+06	3.19E+06	2.20E+06	1.87E+06	3.19E+06	3.30E+06	HQTLQGVAFPISR	HQTLQGVAFPISR	HQTLQGVAFPISR3	3	2.92E-05	0.000168152	0.000271223	0.000249377	0.000240327	0.000249501	0	1	649273	542553	649273	0.931041	57.4831	57.3053	57.6145	36.5482	57.3995	36.6808	Twinfilin-1	0.000115734	0.956812	2.91E+06	5.34381	0.662835	4.10204	0.999991	0.824161	0.202459	291127;272750;240672;134560;91608.2;48312.9;	257905;261403;225303;129965;91608.2;48312.9;	0.873037;0.967871;0.874915;0.97207;0.983724;0.976814;	89570	0	0	0	0
DIA_OC2.mzML	DIA_OC2	Q12792	Q12792	TWF1_HUMAN	TWF1	2.51E+06	1.70E+06	3.28E+06	2.51E+06	1.70E+06	3.28E+06	3.24E+06	HQTLQGVAFPISR	HQTLQGVAFPISR	HQTLQGVAFPISR3	3	2.58E-05	0.000168152	0.000278474	0.000253743	0.000240327	0.000253872	0	1	912387	630131	912387	0.969401	57.3557	57.1815	57.5751	36.5482	57.3546	36.5426	Twinfilin-1	0.000115734	0.898193	3.86E+06	4.84864	0.646147	6.14975	1	1.08973	0.0250003	393573;347966;296921;179545;101908;71949.1;	387537;347966;290532;176883;101908;31743.3;	0.961844;0.985536;0.917385;0.954217;0.943486;0.676349;	89432	0	0	0	0
DIA_OC3.mzML	DIA_OC3	Q12792	Q12792	TWF1_HUMAN	TWF1	2.47E+06	1.82E+06	2.45E+06	2.47E+06	1.82E+06	2.45E+06	2.69E+06	HQTLQGVAFPISR	HQTLQGVAFPISR	HQTLQGVAFPISR3	3	2.89E-05	0.000168152	0.000255558	0.000268312	0.000240327	0.000268456	0	1	896370	684838	896370	0.98496	56.9433	56.765	57.1177	36.5482	56.8958	36.6159	Twinfilin-1	0.000115734	0.943595	3.60E+06	3.55936	0.695501	7.26074	1	0.616908	0.116134	408405;310665;244517;179296;51506;13836.9;	408405;310665;244517;177300;0;0;	0.996348;0.973924;0.840395;0.978067;0.164458;0.566647;	88811	0	0	0	0
DIA_ON1.mzML	DIA_ON1	Q12792	Q12792	TWF1_HUMAN	TWF1	5.02E+06	4.33E+06	3.55E+06	5.02E+06	4.33E+06	3.55E+06	3.46E+06	HQTLQGVAFPISR	HQTLQGVAFPISR	HQTLQGVAFPISR3	3	6.52E-05	0.000168152	0.000728863	0.000617284	0.000240327	0.000617665	0	1	561570	461768	561570	0.967491	57.1623	56.988	57.3838	36.5482	57.012	36.7767	Twinfilin-1	0.000115734	0.91296	3.23E+06	3.98741	0.616791	7.43621	0.999998	1.22617	0.160687	286815;181818;202356;103481;28101.1;91361.8;	279887;178202;202356;103481;7420.6;47280.5;	0.973699;0.94387;0.964889;0.991376;0.323268;-0.0302469;	89087	0	0	0	0
DIA_ON2.mzML	DIA_ON2	Q12792	Q12792	TWF1_HUMAN	TWF1	4.69E+06	4.16E+06	4.08E+06	4.69E+06	4.16E+06	4.08E+06	3.63E+06	HQTLQGVAFPISR	HQTLQGVAFPISR	HQTLQGVAFPISR3	3	7.00E-05	0.000168152	0.000712758	0.000608273	0.000240327	0.000608643	0	1	614588	505914	614588	0.987433	57.1574	56.9831	57.3771	36.5482	57.0504	36.7038	Twinfilin-1	0.000115734	0.927615	3.20E+06	4.44321	0.609607	6.09855	0.999999	0.903887	0.402108	309570;196166;231590;108851;42808;31394.7;	309570;196166;231590;108851;24624;10871.8;	0.992502;0.981727;0.981522;0.983301;0.726446;0.506861;	89087	0	0	0	0
DIA_ON3.mzML	DIA_ON3	Q12792	Q12792	TWF1_HUMAN	TWF1	5.08E+06	4.12E+06	3.50E+06	5.08E+06	4.12E+06	3.50E+06	3.40E+06	HQTLQGVAFPISR	HQTLQGVAFPISR	HQTLQGVAFPISR3	3	6.79E-05	0.000168152	0.000647249	0.000591366	0.000240327	0.000591716	0	1	592694	457710	592694	0.992908	56.9594	56.8284	57.1808	36.5482	56.8259	36.7406	Twinfilin-1	0.000115734	0.952746	3.27E+06	3.82395	0.554385	7.07053	0.999994	0.754718	0.52591	282172;196854;210495;113668;0;52240;	282172;196854;210495;113668;0;10945.5;	0.994677;0.992261;0.989301;0.989637;0;0.146907;	88811	0	0	0	0
DIA_IN1.mzML	DIA_IN1	Q12792	Q12792	TWF1_HUMAN	TWF1	4.89E+06	4.56E+06	2.68E+06	4.89E+06	4.56E+06	2.68E+06	2.47E+06	HQTLQGVAFPISR	HQTLQGVAFPISR	HQTLQGVAFPISR3	3	8.39E-05	0.000168152	0.000643915	0.000541126	0.000240327	0.000541418	0	1	247004	233062	247004	0.920047	57.3666	57.1465	57.5865	36.5482	57.283	36.6702	Twinfilin-1	0.000115734	0.356765	426569	2.63289	0.548055	1.99267	0.999937	0.750047	0.462907	157337;106185;24541;34804.8;28952.9;28231.5;	157337;56522.8;8759.39;33143.8;12860.4;7664.74;	0.988273;0.799173;0.601836;0.802304;0.693784;0.46508;	89363	0	0	0	0
DIA_IN2.mzML	DIA_IN2	Q12792	Q12792	TWF1_HUMAN	TWF1	4.81E+06	4.46E+06	3.73E+06	4.81E+06	4.46E+06	3.73E+06	3.65E+06	HQTLQGVAFPISR	HQTLQGVAFPISR	HQTLQGVAFPISR3	3	9.20E-05	0.000168152	0.000652316	0.000552792	0.000240327	0.000553097	0	1	276850	281452	276850	0.970336	56.9704	56.8381	57.1914	36.5482	56.7344	36.887	Twinfilin-1	0.000115734	0.972899	929850	4.03961	0.510684	6.01239	0.999995	0.112786	0.335266	117620;110441;88203.9;56056.9;26397.1;0;	117041;104059;88203.9;55750.9;10087.9;0;	0.966673;0.97344;0.978222;0.972235;0.627245;0;	88742	0	0	0	0
DIA_IN3.mzML	DIA_IN3	Q12792	Q12792	TWF1_HUMAN	TWF1	5.05E+06	4.79E+06	3.15E+06	5.05E+06	4.79E+06	3.15E+06	3.16E+06	HQTLQGVAFPISR	HQTLQGVAFPISR	HQTLQGVAFPISR3	3	7.89E-05	0.000168152	0.000708717	0.000604961	0.000240327	0.000605327	0	1	240035	225139	240035	0.936612	57.0539	56.8798	57.1843	36.5482	56.9772	36.6429	Twinfilin-1	0.000115734	0.596231	1.04E+06	3.31603	0.714088	1.97602	0.999965	0.863179	0.478898	128187;123915;80891.6;13049.5;26248.1;23062.9;	125489;114546;80891.6;0;12396.5;0;	0.951849;0.919918;0.9732;0.5769;0.668712;0.250499;	88880	0	0	0	0
DIA_OC1.mzML	DIA_OC1	Q9Y2J2	Q9Y2J2	E41L3_HUMAN	EPB41L3	4.06E+06	3.48E+06	7.41E+06	4.06E+06	3.48E+06	7.41E+06	7.41E+06	HQTNISELK	HQTNISELK	HQTNISELK2	2	2.92E-05	1	0.000271223	0.000249377	0.000240327	0.000249501	0	1	35395.2	29212.1	35395.2	0.755614	26.6227	26.4875	26.7537	-18.9445	26.6289	-18.4927	Band 4.1-like protein 3	0.00632147	0.7892	2.41E+06	2.13929	0.505293	1.14569	0.9997	0	-1.00E+07	18222.8;27253.7;28292.7;2256.57;9895.53;32240.3;	18222.8;24919.3;0;738.677;3243.19;13929.3;	0.961;0.914584;0.377592;0.63907;0.622235;0.517977;	41206	0	0	0	0
DIA_OC2.mzML	DIA_OC2	Q9Y2J2	Q9Y2J2	E41L3_HUMAN	EPB41L3	4.83E+06	3.36E+06	8.41E+06	4.83E+06	3.36E+06	8.41E+06	8.41E+06	HQTNISELK	HQTNISELK	HQTNISELK2	2	0.000682098	1	0.000278474	0.000253743	0.000240327	0.000253872	0	1	59131.9	39888.9	59131.9	0.731273	26.6172	26.4399	26.7475	-18.9445	26.6347	-18.7104	Band 4.1-like protein 3	0.00632147	0.862467	4.52E+06	1.63561	0.21005	0.710939	0.965515	0.600224	0.0055856	27706.5;211979;30518;0;45008.6;27619.4;	24691.9;32942.9;0;0;6820.59;27619.4;	0.819154;-0.368675;0.534331;0;-0.242961;0.893293;	41206	0	0	0	0
DIA_OC3.mzML	DIA_OC3	Q9Y2J2	Q9Y2J2	E41L3_HUMAN	EPB41L3	5.09E+06	3.76E+06	7.56E+06	5.09E+06	3.76E+06	7.56E+06	7.56E+06	HQTNISELK	HQTNISELK	HQTNISELK2	2	0.00068619	1	0.000255558	0.000268312	0.000240327	0.000268456	0	1	71734.1	53678.6	71734.1	0.888052	26.3165	26.1835	26.4468	-18.9445	26.4709	-19.0402	Band 4.1-like protein 3	0.00632147	0.92932	2.46E+06	1.96251	0.4471	1.35515	0.971265	0.893155	0.00197756	32459;245539;44714.1;0;23689.6;27958.8;	32459;21354.9;6187.9;0;16028.6;23246.6;	0.946855;-0.382407;-0.025242;0;0.790124;0.873467;	40792	0	0	0	0
DIA_OC1.mzML	DIA_OC1	Q9Y2J2	Q9Y2J2	E41L3_HUMAN	EPB41L3	4.06E+06	3.48E+06	7.41E+06	4.06E+06	3.48E+06	7.41E+06	7.41E+06	HQTNISELKR	HQTNISELKR	HQTNISELKR3	3	2.92E-05	0.000583521	0.000271223	0.000249377	0.000240327	0.000249501	0	1	740236	610926	740236	0.841861	22.7811	22.6065	23.0476	-27.1025	22.8889	-27.9188	Band 4.1-like protein 3	0.000221153	0.914095	1.66E+07	3.17855	0.50956	5.65494	0.99999	0	-1.00E+07	387250;291271;177433;267902;140577;57168;	326919;235884;177433;174035;115121;21809.1;	0.861688;0.826094;0.82629;0.78263;0.967223;0.784343;	35190	0	0	0	0
DIA_OC2.mzML	DIA_OC2	Q9Y2J2	Q9Y2J2	E41L3_HUMAN	EPB41L3	4.83E+06	3.36E+06	8.41E+06	4.83E+06	3.36E+06	8.41E+06	8.41E+06	HQTNISELKR	HQTNISELKR	HQTNISELKR3	3	2.58E-05	0.000583521	0.000278474	0.000253743	0.000240327	0.000253872	0	1	946794	638683	946794	0.842284	22.8676	22.6933	23.0449	-27.1025	22.9831	-27.5806	Band 4.1-like protein 3	0.000221153	0.936319	1.88E+07	2.74912	0.808677	4.49176	0.999995	0	-1.00E+07	525846;359748;213333;105547;134936;62147.3;	441687;291774;213333;40249.7;43851.9;23699.5;	0.857988;0.829809;0.826834;0.788869;0.541101;0.788869;	35328	0	0	0	0
DIA_OC3.mzML	DIA_OC3	Q9Y2J2	Q9Y2J2	E41L3_HUMAN	EPB41L3	5.09E+06	3.76E+06	7.56E+06	5.09E+06	3.76E+06	7.56E+06	7.56E+06	HQTNISELKR	HQTNISELKR	HQTNISELKR3	3	2.89E-05	0.000583521	0.000255558	0.000268312	0.000240327	0.000268456	0	1	848531	626619	848531	0.931521	22.5657	22.302	22.8294	-27.1025	22.7225	-27.8012	Band 4.1-like protein 3	0.000221153	0.919371	2.11E+07	3.54912	0.588135	3.71519	0.999996	0.373571	0.00840698	363146;298259;194334;47501.3;152615;24237.6;	357261;296935;194334;0;57809.2;9064;	0.929245;0.930521;0.937232;-0.391367;0.104739;0.706638;	34914	0	0	0	0
DIA_OC1.mzML	DIA_OC1	P02787	P02787	TRFE_HUMAN	TF	955269	882470	674490	955269	882470	674490	674490	HQTVPQNTGGK	HQTVPQNTGGK	HQTVPQNTGGK2	2	2.92E-05	0.000168152	0.000271223	0.000249377	0.000240327	0.000249501	0	1	216341	178549	216341	0.858926	18.5632	18.4748	18.695	-43.9008	18.6219	-42.5889	Serotransferrin	0.000115734	0.987116	1.29E+06	2.8703	0.354883	3.95233	0.999999	0	-1.00E+07	95668.4;90945.2;48857.6;19728.1;15963.3;12973.4;	81501.7;90945.2;43893.7;7463.17;13474;4907.86;	0.838587;0.86756;0.878804;0.751247;0.868013;0.751247;	28584	0	0	0	0
DIA_OC2.mzML	DIA_OC2	P02787	P02787	TRFE_HUMAN	TF	1.37E+06	990130	996006	1.37E+06	990130	996006	996006	HQTVPQNTGGK	HQTVPQNTGGK	HQTVPQNTGGK2	2	2.58E-05	0.000168152	0.000278474	0.000253743	0.000240327	0.000253872	0	1	298561	201402	298561	0.914605	18.609	18.4749	18.7404	-43.9008	18.6319	-43.1111	Serotransferrin	0.000115734	0.990072	1.47E+06	3.02251	0.492824	3.95457	1	0	-1.00E+07	122082;110109;68372;17854.5;34501.4;11975.5;	122082;109224;67254.6;7085.89;32651.2;4752.7;	0.915463;0.947134;0.860223;0.740685;0.970563;0.740685;	28653	0	0	0	0
DIA_OC3.mzML	DIA_OC3	P02787	P02787	TRFE_HUMAN	TF	1.07E+06	864981	891454	1.07E+06	864981	891454	891454	HQTVPQNTGGK	HQTVPQNTGGK	HQTVPQNTGGK2	2	2.89E-05	0.000168152	0.000255558	0.000268312	0.000240327	0.000268456	0	1	269772	208098	269772	0.886854	18.5279	18.4382	18.6589	-43.9008	18.5532	-43.2508	Serotransferrin	0.000115734	0.962779	1.37E+06	3.21428	0.334047	4.44252	1	1.16832	0.0152381	116434;101270;63381.3;28025.8;10889.3;14632.2;	105304;101270;63198.3;23398.9;4432.23;5520.14;	0.882232;0.871208;0.919625;0.821223;0.391196;0.747804;	28584	0	0	0	0
DIA_ON1.mzML	DIA_ON1	P02787	P02787	TRFE_HUMAN	TF	1.11E+06	903293	903978	1.11E+06	903293	903978	903978	HQTVPQNTGGK	HQTVPQNTGGK	HQTVPQNTGGK2	2	0.00282207	0.000168152	0.000728863	0.000617284	0.000240327	0.000617665	0	1	27847.5	25392.7	27847.5	0.866503	18.57	18.4812	18.7013	-43.9008	18.4876	-42.8024	Serotransferrin	0.000115734	0	0	1.48295	0.305018	0.701526	0.909033	0	-1.00E+07	17117.3;0;16673.6;0;11097.8;0;	11174;0;16673.6;0;7739.67;0;	0.793814;0;0.915217;0;0.730136;0;	28584	0	0	0	0
DIA_ON3.mzML	DIA_ON3	P02787	P02787	TRFE_HUMAN	TF	986159	743948	788877	986159	743948	788877	788877	HQTVPQNTGGK	HQTVPQNTGGK	HQTVPQNTGGK2	2	0.00484594	0.000168152	0.000647249	0.000591366	0.000240327	0.000591716	0	1	14493.8	13447.4	14493.8	0.762943	18.4974	18.4082	18.5864	-43.9008	18.4135	-42.6144	Serotransferrin	0.000115734	0	47156.1	1.16205	0.345108	0.554062	0.898201	0	-1.00E+07	8988.24;5046.58;11213.8;0;0;5151.54;	2298.56;3784.93;8410.32;0;0;5151.54;	0.556871;0.801784;0.801784;0;0;0.801784;	28515	0	0	0	0
DIA_OC1.mzML	DIA_OC1	Q14980	Q14980	NUMA1_HUMAN	NUMA1	977372	806637	708410	977372	806637	708410	708410	HQVEQLSSSLK	HQVEQLSSSLK	HQVEQLSSSLK2	2	0.000282805	0.000168152	0.000271223	0.000249377	0.000240327	0.000249501	0	1	191481	158032	191481	0.949391	31.8261	31.6958	32.0008	-7.80256	31.8094	-7.51174	Nuclear mitotic apparatus protein 1	0.000115734	0	3.69E+06	2.43142	0.194784	1.73872	0.991739	1.0806	0.0385926	49821.7;139918;100291;44270.3;19081.9;4165.56;	0;130650;0;44270.3;16561.1;0;	-0.552608;0.95154;-0.530282;0.972318;0.871147;0.437905;	49357	0	0	0	0
DIA_OC2.mzML	DIA_OC2	Q14980	Q14980	NUMA1_HUMAN	NUMA1	1.28E+06	861090	681559	1.28E+06	861090	681559	681559	HQVEQLSSSLK	HQVEQLSSSLK	HQVEQLSSSLK2	2	2.58E-05	0.000168152	0.000278474	0.000253743	0.000240327	0.000253872	0	1	131771	88889.2	131771	0.626858	31.8165	31.6854	31.949	-7.80256	31.8654	-7.68753	Nuclear mitotic apparatus protein 1	0.000115734	0.156756	3.62E+06	2.87936	0.595265	3.11079	0.99898	0.382421	0.0539966	132249;179364;99809.2;82744;41967.1;24455.7;	113529;72964.6;85699.1;36492.9;22313.3;24455.7;	0.819544;0.660066;0.956245;0.696851;0.403796;0.887653;	49357	0	0	0	0
DIA_OC3.mzML	DIA_OC3	Q14980	Q14980	NUMA1_HUMAN	NUMA1	1.17E+06	864587	680738	1.17E+06	864587	680738	680738	HQVEQLSSSLK	HQVEQLSSSLK	HQVEQLSSSLK2	2	0.000304015	0.000168152	0.000255558	0.000268312	0.000240327	0.000268456	0	1	220024	173124	220024	0.976091	31.5168	31.3856	31.6527	-7.80256	31.4809	-7.61667	Nuclear mitotic apparatus protein 1	0.000115734	0.178911	2.46E+06	2.88707	0.490511	3.7705	0.99389	0.60895	0.061084	35926.3;147710;54552.7;54985.1;18741.8;11758.2;	0;147710;49052.7;54985.1;17328.3;10679.2;	-0.531188;0.986369;0.864778;0.963525;0.928352;0.86113;	48943	0	0	0	0
DIA_OC1.mzML	DIA_OC1	Q14980	Q14980	NUMA1_HUMAN	NUMA1	977372	806637	708410	977372	806637	708410	708410	HQVEQLSSSLK	HQVEQLSSSLK	HQVEQLSSSLK3	3	2.92E-05	0.00225657	0.000271223	0.000249377	0.000240327	0.000249501	0	1	162073	133761	162073	0.926098	31.8573	31.6794	32.0315	-7.6628	31.8702	-7.44327	Nuclear mitotic apparatus protein 1	0.000491733	0.690515	6.19E+06	2.19275	0.408703	0.0816841	0.999971	0.814513	0.00520519	76156.3;85916.4;26254.9;14836;44955.3;9001.99;	76156.3;85916.4;0;0;0;0;	0.848475;0.994903;0.504157;0.580822;-0.351903;0.378955;	49405	0	0	0	0
DIA_OC2.mzML	DIA_OC2	Q14980	Q14980	NUMA1_HUMAN	NUMA1	1.28E+06	861090	681559	1.28E+06	861090	681559	681559	HQVEQLSSSLK	HQVEQLSSSLK	HQVEQLSSSLK3	3	2.58E-05	0.00225657	0.000278474	0.000253743	0.000240327	0.000253872	0	1	138462	93403.2	138462	0.821351	31.933	31.713	32.068	-7.6628	31.9282	-7.43232	Nuclear mitotic apparatus protein 1	0.000491733	0.851777	6.99E+06	1.71254	0.423003	1.45882	0.999975	1.26554	0.0292157	90271.1;65110.8;20414.6;6376.81;0;19464.5;	53596.7;65110.8;19755;0;0;0;	0.780585;0.858245;0.81035;0.491934;0;0.0184818;	49543	0	0	0	0
DIA_OC3.mzML	DIA_OC3	Q14980	Q14980	NUMA1_HUMAN	NUMA1	1.17E+06	864587	680738	1.17E+06	864587	680738	680738	HQVEQLSSSLK	HQVEQLSSSLK	HQVEQLSSSLK3	3	2.89E-05	0.00225657	0.000255558	0.000268312	0.000240327	0.000268456	0	1	143676	113594	143676	0.918782	31.5053	31.3729	31.6804	-7.6628	31.5352	-7.64075	Nuclear mitotic apparatus protein 1	0.000491733	0.749679	5.93E+06	2.98051	0.534221	2.97985	1	1.26488	0.0533803	80329.6;60062;36740.5;14982.3;19873.1;9301.03;	80329.6;26606.1;36740.5;4851.7;19873.1;3524.67;	0.963361;0.7471;0.945638;0.598192;0.945638;0.674776;	48922	0	0	0	0
DIA_OC1.mzML	DIA_OC1	O94832	O94832	MYO1D_HUMAN	MYO1D	579976	479767	452136	579976	479767	452136	452136	HQVEYLGLLENVR	HQVEYLGLLENVR	HQVEYLGLLENVR3	3	2.92E-05	0.000168152	0.000271223	0.000249377	0.000240327	0.000249501	0	1	161354	137535	161354	0.854371	73.8716	73.739	74.0494	62.3317	73.9128	62.3005	Unconventional myosin-Id	0.000115734	0.6743	5.65E+06	3.46761	0.539702	3.39131	0.999982	0	-1.00E+07	151460;76166;88087.6;38981.8;29743.2;2159.8;	125992;62188.6;69422.6;16457.1;29743.2;649.185;	0.867074;0.800202;0.844;0.496158;0.991836;0.539418;	115242	0	0	0	0
DIA_OC2.mzML	DIA_OC2	O94832	O94832	MYO1D_HUMAN	MYO1D	691897	466736	458138	691897	466736	458138	458138	HQVEYLGLLENVR	HQVEYLGLLENVR	HQVEYLGLLENVR3	3	2.58E-05	0.000168152	0.000278474	0.000253743	0.000240327	0.000253872	0	1	142110	95863.5	142110	0.838105	73.769	73.5492	73.8579	62.3317	73.8012	62.2823	Unconventional myosin-Id	0.000115734	0.286347	4.34E+06	3.71015	0.537059	3.0504	0.999965	1.08	0.0981199	217118;108857;84573.1;74683.5;9693.03;9805.59;	123031;70230.1;62661.8;33448.1;9217.8;9805.59;	0.841194;0.764153;0.914254;0.429819;0.883886;0.889896;	115173	0	0	0	0
DIA_OC3.mzML	DIA_OC3	O94832	O94832	MYO1D_HUMAN	MYO1D	617731	456179	493040	617731	456179	493040	493040	HQVEYLGLLENVR	HQVEYLGLLENVR	HQVEYLGLLENVR3	3	0.000104485	0.000168152	0.000255558	0.000268312	0.000240327	0.000268456	0	1	194738	148138	194738	0.963667	73.0201	72.7534	73.2371	62.3317	73.1496	62.1026	Unconventional myosin-Id	0.000115734	0	1.54E+06	2.80476	0.318838	1.39167	0.999166	1.14042	0.00170311	182486;101411;88041.9;22207.2;13751.8;7626.06;	84847.1;100772;88041.9;0;5924.06;3413.91;	0.454262;0.966117;0.982268;0.546361;0.645532;0.590102;	114000	0	0	0	0
DIA_OC1.mzML	DIA_OC1	P98160	P98160	PGBM_HUMAN	HSPG2	1.69E+08	1.40E+08	2.10E+08	1.69E+08	1.40E+08	2.10E+08	2.10E+08	HQVHGPLLR	HQVHGPLLR	HQVHGPLLR2	2	2.92E-05	0.000168152	0.000271223	0.000249377	0.000240327	0.000249501	0	1	351654	290224	351654	0.860737	25.475	25.3446	25.8268	-22.0102	25.0925	-20.6999	Basement membrane-specific heparan sulfate proteoglycan core protein	0.000115734	0.872188	5.62E+06	3.05199	0.483474	1.61026	0.999732	0	-1.00E+07	202227;213565;154758;97890.1;132027;40198.9;	55651.3;213565;98640.7;97890.1;54334.5;40198.9;	0.364818;0.8823;0.665825;0.831844;0.612303;0.816534;	39411	0	0	0	0
DIA_OC2.mzML	DIA_OC2	P98160	P98160	PGBM_HUMAN	HSPG2	1.91E+08	1.29E+08	2.12E+08	1.91E+08	1.29E+08	2.12E+08	2.12E+08	HQVHGPLLR	HQVHGPLLR	HQVHGPLLR2	2	2.58E-05	0.000168152	0.000278474	0.000253743	0.000240327	0.000253872	0	1	513679	346515	513679	0.9535	25.4715	25.2512	25.778	-22.0102	25.1065	-20.962	Basement membrane-specific heparan sulfate proteoglycan core protein	0.000115734	0.894893	6.81E+06	4.99969	0.564368	3.61997	0.999946	0	-1.00E+07	506551;306179;181871;145557;183488;61943.8;	504605;306179;174327;145557;157179;61943.8;	0.978823;0.949499;0.923668;0.956787;0.832739;0.965555;	39411	0	0	0	0
DIA_OC3.mzML	DIA_OC3	P98160	P98160	PGBM_HUMAN	HSPG2	1.91E+08	1.42E+08	2.07E+08	1.91E+08	1.42E+08	2.07E+08	2.07E+08	HQVHGPLLR	HQVHGPLLR	HQVHGPLLR2	2	2.89E-05	0.000168152	0.000255558	0.000268312	0.000240327	0.000268456	0	1	468960	346315	468960	0.939957	25.1696	24.9943	25.3905	-22.0102	25.0579	-21.2607	Basement membrane-specific heparan sulfate proteoglycan core protein	0.000115734	0.807179	5.73E+06	5.24513	0.482035	3.34405	1	0	-1.00E+07	418153;291536;138675;122717;131114;71744.2;	418153;281206;134115;122430;131114;65323.9;	0.987766;0.976595;0.942106;0.891649;0.971195;0.872779;	38997	0	0	0	0
DIA_OC1.mzML	DIA_OC1	P04181	P04181	OAT_HUMAN	OAT	483450	439559	422145	483450	439559	422145	422145	HQVLFIADEIQTGLAR	HQVLFIADEIQTGLAR	HQVLFIADEIQTGLAR3	3	2.92E-05	0.000168152	0.000271223	0.000249377	0.000240327	0.000249501	0	1	234170	213458	234170	0.936945	79.6989	79.52	79.9195	72.5117	79.749	72.5164	Ornithine aminotransferase, mitochondrial	0.000115734	0.976645	832865	4.9756	0.631407	1.54999	1	1.3373	0.022664	113795;51531.6;68370.4;78739.9;24963.8;43497.2;	113795;46166.6;66757.6;74208.1;23482.4;43325.5;	0.993457;0.818312;0.972728;0.92409;0.801463;0.971473;	124358	0	0	0	0
DIA_OC2.mzML	DIA_OC2	P04181	P04181	OAT_HUMAN	OAT	670813	464702	390140	670813	464702	390140	390140	HQVLFIADEIQTGLAR	HQVLFIADEIQTGLAR	HQVLFIADEIQTGLAR3	3	2.58E-05	0.000168152	0.000278474	0.000253743	0.000240327	0.000253872	0	1	298407	211416	298407	0.931125	79.6359	79.4144	79.8104	72.5117	79.6505	72.5025	Ornithine aminotransferase, mitochondrial	0.000115734	0.938093	1.21E+06	4.80188	0.583976	2.6583	1	1.50041	0.011124	138008;77458.3;89534.6;89486.5;47646.7;53974.5;	138008;73870.1;87619.9;86528.9;28170.3;53496.8;	0.994613;0.843351;0.939817;0.9048;0.704303;0.94748;	124358	0	0	0	0
DIA_OC3.mzML	DIA_OC3	P04181	P04181	OAT_HUMAN	OAT	547682	440350	380544	547682	440350	380544	380544	HQVLFIADEIQTGLAR	HQVLFIADEIQTGLAR	HQVLFIADEIQTGLAR3	3	2.89E-05	0.000168152	0.000255558	0.000268312	0.000240327	0.000268456	0	1	241785	196445	241785	0.97761	79.1034	78.8815	79.3671	72.5117	79.1427	72.3303	Ornithine aminotransferase, mitochondrial	0.000115734	0.909913	1.15E+06	5.2524	0.577452	2.09693	1	2.56907	0.00432737	116933;49981.6;87969.6;75592.3;36650.5;42681.4;	116933;49981.6;87969.6;74871;36650.5;42681.4;	0.992858;0.947891;0.944591;0.973635;0.926589;0.945041;	123530	0	0	0	0
DIA_IN2.mzML	DIA_IN2	P04181	P04181	OAT_HUMAN	OAT	9012.13	7741.91	8553.57	9012.13	7741.91	8553.57	8553.57	HQVLFIADEIQTGLAR	HQVLFIADEIQTGLAR	HQVLFIADEIQTGLAR3	3	0.00867152	0.000168152	0.00287191	0.00245459	0.000240327	0.0024558	0	1	9012.13	7741.91	9012.13	0.721306	78.9736	78.8851	79.0627	72.5117	79.1416	72.0979	Ornithine aminotransferase, mitochondrial	0.000115734	0	264771	1.10163	0.30619	0.359022	0.83918	1.101	0.000558882	11992.8;5927.99;1932.83;3278.85;7413.9;1663.73;	3084.14;5927.99;0;0;1248.56;0;	0.541498;0.814854;-0.119984;0.0432009;0.264924;-0.119984;	123185	0	0	0	0
DIA_OC1.mzML	DIA_OC1	Q6GQQ9	Q6GQQ9	OTU7B_HUMAN	OTUD7B	231465	191031	204390	231465	191031	204390	205530	HQYQEEMIQR	HQYQEEMIQR	HQYQEEMIQR3	3	0.00366192	0.0035891	0.000271223	0.000249377	0.000240327	0.000249501	0	1	76443.2	63089.6	76443.2	0.690671	31.0213	30.8463	31.1987	-9.63041	30.9473	-9.31813	OTU domain-containing protein 7B	0.000702323	0	233773	0.927696	0.432282	0	0.774407	0.765323	0.026858	81752.6;21243.3;33055.1;2709.3;1621.35;0;	36986;6402.11;33055.1;0;0;0;	0.506961;0.485259;0.936011;0.387056;0.387056;0;	48098	0	0	0	0
DIA_OC2.mzML	DIA_OC2	Q6GQQ9	Q6GQQ9	OTU7B_HUMAN	OTUD7B	226435	152747	163862	226435	152747	163862	160593	HQYQEEMIQR	HQYQEEMIQR	HQYQEEMIQR3	3	4.95E-05	0.0035891	0.000278474	0.000253743	0.000240327	0.000253872	0	1	32877	22178	32877	0.802135	31.1009	31.0127	31.1899	-9.63041	30.9808	-9.28455	OTU domain-containing protein 7B	0.000702323	0.899728	146346	1.81552	0.488058	0.192448	0.998254	0.428558	0.0049584	29238.7;25943.4;11465.6;16985.4;14080.8;3234.25;	25253.5;5222.07;2401.43;4987.93;11993.5;3234.25;	0.871798;0.561378;0.593103;0.78656;0.870185;0.801784;	48236	0	0	0	0
DIA_OC3.mzML	DIA_OC3	Q6GQQ9	Q6GQQ9	OTU7B_HUMAN	OTUD7B	244643	198509	189408	244643	198509	189408	192891	HQYQEEMIQR	HQYQEEMIQR	HQYQEEMIQR3	3	2.89E-05	0.0035891	0.000255558	0.000268312	0.000240327	0.000268456	0	1	104205	81120.3	104205	0.868319	30.6707	30.4935	30.8452	-9.63041	30.7172	-9.38302	OTU domain-containing protein 7B	0.000702323	0.427306	400741	2.22356	0.691737	0.374531	0.999995	1.18158	0.0114076	54709.6;36434.7;41347.2;4045.11;3569.1;3048.82;	47922.1;36434.7;19847.9;1262.94;0;951.888;	0.870663;0.985866;0.646877;0.56115;0.296107;0.56115;	47615	0	0	0	0
DIA_OC1.mzML	DIA_OC1	Q01082	Q01082	SPTB2_HUMAN	SPTBN1	7.01E+07	6.06E+07	7.68E+07	7.01E+07	6.06E+07	7.68E+07	7.68E+07	HRAFEDEMSGR	HRAFEDEMSGR	HRAFEDEMSGR3	3	2.92E-05	0.000168152	0.000271223	0.000249377	0.000240327	0.000249501	0	1	5.25E+06	4.33E+06	5.25E+06	0.927411	28.3335	28.202	28.5531	-14.811	28.4133	-15.3686	Spectrin beta chain, non-erythrocytic 1	0.000115734	0.971427	2.29E+07	5.14536	0.557275	7.33087	0.999986	1.40243	0.0098862	1.89721e+06;1.69938e+06;1.73242e+06;435774;722217;685659;	1.8522e+06;1.69938e+06;1.69896e+06;435774;704191;685659;	0.931638;0.928267;0.921946;0.945228;0.943617;0.938578;	43888	0	0	0	0
DIA_OC2.mzML	DIA_OC2	Q01082	Q01082	SPTB2_HUMAN	SPTBN1	9.19E+07	6.20E+07	7.80E+07	9.19E+07	6.20E+07	7.80E+07	7.80E+07	HRAFEDEMSGR	HRAFEDEMSGR	HRAFEDEMSGR3	3	2.58E-05	0.000168152	0.000278474	0.000253743	0.000240327	0.000253872	0	1	6.35E+06	4.28E+06	6.35E+06	0.980095	28.4178	28.2865	28.6375	-14.811	28.4971	-15.2984	Spectrin beta chain, non-erythrocytic 1	0.000115734	0.984095	3.21E+07	5.72632	0.797888	7.40141	1	0.822768	0.00434906	2.26451e+06;2.03235e+06;2.08861e+06;793619;875502;814108;	2.24739e+06;2.03235e+06;2.06721e+06;793619;864160;814108;	0.980633;0.979741;0.979858;0.978316;0.971648;0.982408;	44026	0	0	0	0
DIA_OC3.mzML	DIA_OC3	Q01082	Q01082	SPTB2_HUMAN	SPTBN1	8.14E+07	6.01E+07	7.78E+07	8.14E+07	6.01E+07	7.78E+07	7.78E+07	HRAFEDEMSGR	HRAFEDEMSGR	HRAFEDEMSGR3	3	2.89E-05	0.000168152	0.000255558	0.000268312	0.000240327	0.000268456	0	1	5.52E+06	4.08E+06	5.52E+06	0.974051	27.9865	27.8087	28.1186	-14.811	28.0681	-15.6152	Spectrin beta chain, non-erythrocytic 1	0.000115734	0.976139	2.59E+07	5.42455	0.709085	8.50478	1	1.54576	0.0136865	1.9507e+06;1.77929e+06;1.78992e+06;471267;783596;666242;	1.9507e+06;1.77929e+06;1.78992e+06;471267;783596;666242;	0.971657;0.968868;0.981811;0.918314;0.976319;0.972104;	43405	0	0	0	0
DIA_ON1.mzML	DIA_ON1	Q01082	Q01082	SPTB2_HUMAN	SPTBN1	3.25E+07	2.91E+07	2.99E+07	3.25E+07	2.91E+07	2.99E+07	2.99E+07	HRAFEDEMSGR	HRAFEDEMSGR	HRAFEDEMSGR3	3	6.52E-05	0.000168152	0.000728863	0.000617284	0.000240327	0.000617665	0	1	2.51E+06	2.11E+06	2.51E+06	0.958472	27.9532	27.8218	28.128	-14.811	28.1729	-15.6517	Spectrin beta chain, non-erythrocytic 1	0.000115734	0.973883	1.42E+07	5.05225	0.594201	6.11964	0.999999	0	-1.00E+07	838088;697718;1.00088e+06;290858;320549;287379;	838088;697718;976276;290858;320549;287379;	0.971962;0.92542;0.970513;0.936967;0.928477;0.915323;	43267	0	0	0	0
DIA_ON2.mzML	DIA_ON2	Q01082	Q01082	SPTB2_HUMAN	SPTBN1	3.05E+07	3.08E+07	3.02E+07	3.05E+07	3.08E+07	3.02E+07	3.02E+07	HRAFEDEMSGR	HRAFEDEMSGR	HRAFEDEMSGR3	3	7.00E-05	0.000168152	0.000712758	0.000608273	0.000240327	0.000608643	0	1	2.43E+06	2.22E+06	2.43E+06	0.936931	27.9375	27.8061	28.0689	-14.811	28.2103	-15.7182	Spectrin beta chain, non-erythrocytic 1	0.000115734	0.972174	1.26E+07	4.79372	0.744945	5.95293	0.999998	0.676585	0.0155898	746475;857181;917252;320944;232211;220433;	746475;850758;835566;320944;219756;207273;	0.939606;0.955656;0.915475;0.976675;0.858684;0.854748;	43267	0	0	0	0
DIA_ON3.mzML	DIA_ON3	Q01082	Q01082	SPTB2_HUMAN	SPTBN1	3.55E+07	2.97E+07	3.01E+07	3.55E+07	2.97E+07	3.01E+07	3.01E+07	HRAFEDEMSGR	HRAFEDEMSGR	HRAFEDEMSGR3	3	6.79E-05	0.000168152	0.000647249	0.000591366	0.000240327	0.000591716	0	1	3.05E+06	2.62E+06	3.05E+06	0.956973	27.6122	27.48	27.8315	-14.811	27.9086	-15.9871	Spectrin beta chain, non-erythrocytic 1	0.000115734	0.977893	1.67E+07	5.53826	0.577484	6.47398	0.999998	0	-1.00E+07	1.02924e+06;928911;1.21733e+06;378346;418746;367641;	1.024e+06;928911;1.09509e+06;378346;418746;367641;	0.97899;0.978401;0.918207;0.977362;0.976949;0.971849;	42784	0	0	0	0
DIA_IN1.mzML	DIA_IN1	Q01082	Q01082	SPTB2_HUMAN	SPTBN1	3.11E+07	2.87E+07	2.08E+07	3.11E+07	2.87E+07	2.08E+07	2.08E+07	HRAFEDEMSGR	HRAFEDEMSGR	HRAFEDEMSGR3	3	8.39E-05	0.000168152	0.000643915	0.000541126	0.000240327	0.000541418	0	1	1.77E+06	1.82E+06	1.77E+06	0.948591	28.402	28.2242	28.6228	-14.811	28.4151	-14.8681	Spectrin beta chain, non-erythrocytic 1	0.000115734	0.993451	8.59E+06	4.03101	0.556709	2.42791	0.999999	0.591497	0.0214724	603296;642663;556641;265037;98334.6;62360.5;	603296;642663;526273;261362;0;0;	0.992846;0.98871;0.848867;0.954275;0.433133;0.526653;	43957	0	0	0	0
DIA_IN2.mzML	DIA_IN2	Q01082	Q01082	SPTB2_HUMAN	SPTBN1	2.84E+07	2.62E+07	2.14E+07	2.84E+07	2.62E+07	2.14E+07	2.14E+07	HRAFEDEMSGR	HRAFEDEMSGR	HRAFEDEMSGR3	3	9.20E-05	0.000168152	0.000652316	0.000552792	0.000240327	0.000553097	0	1	1.48E+06	1.45E+06	1.48E+06	0.979085	27.6444	27.5121	27.8219	-14.811	27.9835	-15.8552	Spectrin beta chain, non-erythrocytic 1	0.000115734	0.987514	8.58E+06	4.96888	0.436751	7.00978	0.999999	1.06904	0.0211888	522030;488630;479239;141590;159490;175780;	522030;488630;473808;135221;159490;175780;	0.994404;0.976255;0.965125;0.842753;0.899887;0.943846;	42784	0	0	0	0
DIA_IN3.mzML	DIA_IN3	Q01082	Q01082	SPTB2_HUMAN	SPTBN1	2.84E+07	2.75E+07	2.08E+07	2.84E+07	2.75E+07	2.08E+07	2.08E+07	HRAFEDEMSGR	HRAFEDEMSGR	HRAFEDEMSGR3	3	7.89E-05	0.000168152	0.000708717	0.000604961	0.000240327	0.000605327	0	1	1.52E+06	1.57E+06	1.52E+06	0.909284	28.0861	27.9081	28.2637	-14.811	28.2111	-15.3777	Spectrin beta chain, non-erythrocytic 1	0.000115734	0.950452	7.26E+06	4.47363	0.897883	5.33153	0.999994	0	-1.00E+07	541643;661257;488660;262680;169395;156028;	500713;535552;488660;181153;154768;144131;	0.903398;0.838283;0.993131;0.618082;0.838319;0.864547;	43474	0	0	0	0
DIA_OC1.mzML	DIA_OC1	Q2WGJ9	Q2WGJ9	FR1L6_HUMAN	FER1L6	103591	85494.8	85494.8	103591	85494.8	85494.8	85494.8	HRAIC(UniMod:4)GLQSQ(UniMod:7)YEIEGYNAWR	HRAICGLQSQYEIEGYNAWR	HRAIC(UniMod:4)GLQSQ(UniMod:7)YEIEGYNAWR3	3	0.00117943	0.0298481	0.0123431	0.0127589	0.0535306	0.0127636	0	1	103591	85494.8	103591	0.70531	59.879	59.7907	59.968	40.7103	60.1268	40.3413	Fer-1-like protein 6	0.00439948	0.941862	1.53E+06	1.4284	0.338512	3.6313	0.937829	0	-1.00E+07	126669;0;12113.7;37663.4;70549;0;	42859;0;0;37663.4;23068.5;0;	0.671124;0;-0.534522;0.801784;0.611312;0;	93329	0	0	0	0
DIA_OC2.mzML	DIA_OC2	Q2WGJ9	Q2WGJ9	FR1L6_HUMAN	FER1L6	245780	166058	166058	245780	166058	166058	166058	HRAIC(UniMod:4)GLQSQ(UniMod:7)YEIEGYNAWR	HRAICGLQSQYEIEGYNAWR	HRAIC(UniMod:4)GLQSQ(UniMod:7)YEIEGYNAWR3	3	0.00487703	0.0298481	0.0116667	0.0127166	0.0535306	0.0127212	0	1	245780	166058	245780	0.919403	59.8388	59.7077	60.0167	40.7103	60.0597	40.3681	Fer-1-like protein 6	0.00439948	0.908556	3.14E+06	1.46828	0.309017	0.408151	0.742304	0	-1.00E+07	213467;32741.4;46872.8;0;108071;0;	213467;0;4557.3;0;32312.7;0;	0.970777;0.419784;-0.397978;0;0.580009;0;	93329	0	0	0	0
DIA_OC3.mzML	DIA_OC3	Q2WGJ9	Q2WGJ9	FR1L6_HUMAN	FER1L6	301127	229604	229604	301127	229604	229604	229604	HRAIC(UniMod:4)GLQSQ(UniMod:7)YEIEGYNAWR	HRAICGLQSQYEIEGYNAWR	HRAIC(UniMod:4)GLQSQ(UniMod:7)YEIEGYNAWR3	3	0.000325559	0.0298481	0.00981416	0.0110742	0.0535306	0.0110783	0	1	301127	229604	301127	0.919205	59.2941	59.1601	59.5126	40.7103	59.498	40.3802	Fer-1-like protein 6	0.00439948	0.978793	1.53E+06	2.10435	0.436653	1.27269	0.993018	0.514646	0.50166	134050;1183.1;33648.3;83379.8;138850;0;	125549;0;0;36728;138850;0;	0.930604;-0.17489;-0.0433068;0.622086;0.98749;0;	92501	0	0	0	0
DIA_ON2.mzML	DIA_ON2	Q2WGJ9	Q2WGJ9	FR1L6_HUMAN	FER1L6	900015	808242	808242	900015	808242	808242	808242	HRAIC(UniMod:4)GLQSQ(UniMod:7)YEIEGYNAWR	HRAICGLQSQYEIEGYNAWR	HRAIC(UniMod:4)GLQSQ(UniMod:7)YEIEGYNAWR3	3	0.00476999	0.0298481	0.0210674	0.0213758	0.0535306	0.0213841	0	1	900015	808242	900015	0.838827	59.4226	59.3366	59.6007	40.7103	59.6165	40.3693	Fer-1-like protein 6	0.00439948	0.848584	1.00E+07	1.96137	0.426855	2.43304	0.894478	1.33823	0.14875	922177;97855.7;225787;43527.7;572448;0;	408678;97855.7;52124.7;0;491337;0;	0.76731;0.68342;0.0200246;0.125158;0.898312;0;	92639	0	0	0	0
DIA_ON3.mzML	DIA_ON3	Q2WGJ9	Q2WGJ9	FR1L6_HUMAN	FER1L6	1.97E+06	1.47E+06	1.47E+06	1.97E+06	1.47E+06	1.47E+06	1.47E+06	HRAIC(UniMod:4)GLQSQ(UniMod:7)YEIEGYNAWR	HRAICGLQSQYEIEGYNAWR	HRAIC(UniMod:4)GLQSQ(UniMod:7)YEIEGYNAWR3	3	0.00285619	0.0298481	0.0235893	0.0223335	0.0535306	0.0223421	0	1	1.97E+06	1.47E+06	1.97E+06	0.841558	59.1381	59.0492	59.316	40.7103	59.3709	40.2865	Fer-1-like protein 6	0.00439948	0.93394	1.76E+07	2.00916	0.546235	4.41312	0.938382	1.03167	0.00488759	1.04546e+06;59005.2;281432;380974;659619;0;	972941;0;55698.7;380974;612323;0;	0.870636;-0.222391;-0.00246875;0.679884;0.895947;0;	92225	0	0	0	0
DIA_IN1.mzML	DIA_IN1	Q2WGJ9	Q2WGJ9	FR1L6_HUMAN	FER1L6	699824	638820	638820	699824	638820	638820	638820	HRAIC(UniMod:4)GLQSQ(UniMod:7)YEIEGYNAWR	HRAICGLQSQYEIEGYNAWR	HRAIC(UniMod:4)GLQSQ(UniMod:7)YEIEGYNAWR3	3	0.00567261	0.0298481	0.0191321	0.0196078	0.0535306	0.0196232	0	1	699824	638820	699824	0.895596	59.7214	59.5875	59.9396	40.7103	59.9392	40.3761	Fer-1-like protein 6	0.00439948	0.975084	6.61E+06	1.97477	0.505843	4.1301	0.890354	1.70822	0.135539	526118;99907.7;277978;77094.7;320713;0;	526118;39682.5;0;26712.1;146994;0;	0.95748;0.588077;-0.718231;0.55074;0.73677;0;	93053	0	0	0	0
DIA_IN2.mzML	DIA_IN2	Q2WGJ9	Q2WGJ9	FR1L6_HUMAN	FER1L6	776780	723245	723245	776780	723245	723245	723245	HRAIC(UniMod:4)GLQSQ(UniMod:7)YEIEGYNAWR	HRAICGLQSQYEIEGYNAWR	HRAIC(UniMod:4)GLQSQ(UniMod:7)YEIEGYNAWR3	3	0.000553812	0.0298481	0.0238541	0.0222917	0.0535306	0.0223092	0	1	776780	723245	776780	0.828391	59.0215	58.8905	59.2423	40.7103	59.3195	40.207	Fer-1-like protein 6	0.00439948	0.941924	8.63E+06	1.94434	0.599276	4.22235	0.98928	0.854483	0.133746	554768;94858;418843;75652.2;232606;0;	515836;39752.6;79862.2;28338.3;232606;0;	0.864623;0.739824;-0.233047;0.649493;0.769837;0;	91949	0	0	0	0
DIA_IN3.mzML	DIA_IN3	Q2WGJ9	Q2WGJ9	FR1L6_HUMAN	FER1L6	891958	796958	796957	891958	796958	796957	796957	HRAIC(UniMod:4)GLQSQ(UniMod:7)YEIEGYNAWR	HRAICGLQSQYEIEGYNAWR	HRAIC(UniMod:4)GLQSQ(UniMod:7)YEIEGYNAWR3	3	0.000152323	0.0298481	0.0176662	0.0172481	0.0535306	0.0172617	0	1	891958	796958	891958	0.865911	59.4543	59.3689	59.6318	40.7103	59.6168	40.4331	Fer-1-like protein 6	0.00439948	0.963753	1.00E+07	2.67619	0.52676	2.83987	0.998273	0.965057	0.182363	457438;150628;338410;162887;351600;0;	402219;0;147826;162887;326852;0;	0.849342;0.521925;-0.102243;0.660518;0.98866;0;	92639	0	0	0	0
DIA_OC1.mzML	DIA_OC1	Q96HN2	Q96HN2	SAHH3_HUMAN	AHCYL2	1.11E+06	949532	891202	1.11E+06	949532	891202	891202	HRDGGEALVSPDGTVTEAPR	HRDGGEALVSPDGTVTEAPR	HRDGGEALVSPDGTVTEAPR3	3	0.000111093	0.00106981	0.000271223	0.000249377	0.000240327	0.000249501	0	1	43302.9	38117.7	43302.9	0.760809	37.899	37.5476	38.0764	4.08799	37.7672	4.26919	Adenosylhomocysteinase 3	0.000308854	0	7.82E+07	1.93963	0.42493	0.204322	0.998931	0	-1.00E+07	7263.55;25126;19708.2;3771.36;6382.73;17800.8;	0;25126;10707.6;0;870.779;7469.36;	0.257284;0.893951;0.540633;0.600934;0.354676;0.628563;	58885	0	0	0	0
DIA_OC2.mzML	DIA_OC2	Q96HN2	Q96HN2	SAHH3_HUMAN	AHCYL2	1.26E+06	888342	1.17E+06	1.26E+06	888342	1.17E+06	1.17E+06	HRDGGEALVSPDGTVTEAPR	HRDGGEALVSPDGTVTEAPR	HRDGGEALVSPDGTVTEAPR3	3	2.58E-05	0.00106981	0.000278474	0.000253743	0.000240327	0.000253872	0	1	89069.8	62023.8	89069.8	0.786062	37.8004	37.5825	38.0209	4.08799	37.8044	4.06581	Adenosylhomocysteinase 3	0.000308854	0.0392036	8.96E+07	2.42754	0.424795	0.750482	0.99998	0	-1.00E+07	12774;29638.6;38106.7;19761.9;4020.78;36159.1;	0;27327.4;25583.4;11255.9;0;36159.1;	0.114459;0.815942;0.713242;0.745727;0.267831;0.815002;	58747	0	0	0	0
DIA_OC3.mzML	DIA_OC3	Q96HN2	Q96HN2	SAHH3_HUMAN	AHCYL2	1.19E+06	897075	1.22E+06	1.19E+06	897075	1.22E+06	1.22E+06	HRDGGEALVSPDGTVTEAPR	HRDGGEALVSPDGTVTEAPR	HRDGGEALVSPDGTVTEAPR3	3	2.89E-05	0.00106981	0.000255558	0.000268312	0.000240327	0.000268456	0	1	118557	89080.3	118557	0.91789	37.2833	37.1091	37.46	4.08799	37.2691	4.1328	Adenosylhomocysteinase 3	0.000308854	0.0520574	6.60E+07	3.16844	0.313453	0.628277	0.999907	0	-1.00E+07	6171.46;47274.9;42594.2;11773.8;0;34077.5;	0;41885.2;42594.2;5491.26;0;34077.5;	-0.296103;0.864204;0.964437;0.775868;0;0.925696;	57988	0	0	0	0
DIA_OC1.mzML	DIA_OC1	P02686	P02686	MBP_HUMAN	MBP	984284	848005	673434	984284	848005	673434	673434	HRDTGILDSIGR	HRDTGILDSIGR	HRDTGILDSIGR3	3	2.92E-05	0.0035891	0.000271223	0.000249377	0.000240327	0.000249501	0	1	984284	848005	984284	0.796627	44.7964	44.4893	45.104	16.5602	44.7058	16.745	Myelin basic protein	0.000702323	0	1.19E+07	2.40129	0.392716	0.404966	0.999543	1.05795	0.00699722	874263;184858;171167;84603.4;105219;48060;	721844;91273;171167;5802;72702.9;35649.2;	0.80467;0.442406;0.951591;0.498021;0.753659;0.740744;	69694	0	0	0	0
DIA_OC2.mzML	DIA_OC2	P02686	P02686	MBP_HUMAN	MBP	625479	421932	492531	625479	421932	492531	492531	HRDTGILDSIGR	HRDTGILDSIGR	HRDTGILDSIGR3	3	2.58E-05	0.0035891	0.000278474	0.000253743	0.000240327	0.000253872	0	1	625479	421932	625479	0.874126	44.6894	44.5542	44.8197	16.5602	44.6824	16.5693	Myelin basic protein	0.000702323	0.370541	8.65E+06	4.03921	0.583201	3.35062	0.999996	1.07037	0.00203556	369336;223827;161445;101919;71349.8;69658.3;	348287;177762;99429;100554;71349.8;69658.3;	0.984631;0.840938;0.546373;0.959068;0.965284;0.964513;	69556	0	0	0	0
DIA_OC3.mzML	DIA_OC3	P02686	P02686	MBP_HUMAN	MBP	595038	442118	476980	595038	442118	476980	476980	HRDTGILDSIGR	HRDTGILDSIGR	HRDTGILDSIGR3	3	2.89E-05	0.0035891	0.000255558	0.000268312	0.000240327	0.000268456	0	1	595038	442118	595038	0.959	44.2196	44.0874	44.3514	16.5602	44.2654	16.4571	Myelin basic protein	0.000702323	0.434159	7.60E+06	3.69858	0.419039	0.938662	0.999796	0.200665	0.0271385	342894;258949;52647.5;91155.8;112555;40116.5;	311235;242494;41308.7;91155.8;111867;40116.5;	0.980113;0.957891;0.806434;0.971754;0.974591;0.97573;	68866	0	0	0	0
DIA_IN2.mzML	DIA_IN2	P02686	P02686	MBP_HUMAN	MBP	925390	801474	803395	925390	801474	803395	803395	HRDTGILDSIGR	HRDTGILDSIGR	HRDTGILDSIGR3	3	0.00363158	0.0035891	0.0244352	0.0227448	0.000240327	0.0227623	0	1	925390	801474	925390	0.727408	44.0293	43.894	44.1603	16.5602	44.0298	16.5829	Myelin basic protein	0.000702323	0	3.50E+06	1.79638	0.291821	0.40968	0.924466	1.60722	0.215075	941044;346160;158471;0;0;0;	420759;346160;158471;0;0;0;	0.463654;0.938917;0.965691;0;0;0;	68452	0	0	0	0
DIA_OC1.mzML	DIA_OC1	O43707	O43707	ACTN4_HUMAN	ACTN4	1.72E+06	1.42E+06	1.54E+06	1.72E+06	1.42E+06	1.54E+06	1.63E+06	HRDYETATLSDIK	HRDYETATLSDIK	HRDYETATLSDIK3	3	2.92E-05	0.000168152	0.000271223	0.000249377	0.000240327	0.000249501	0	1	584637	496545	584637	0.982678	39.2991	39.1667	39.5188	6.23434	39.2853	6.25355	Alpha-actinin-4	0.000115734	0.994348	6.20E+06	5.34231	0.669155	9.79594	0.999994	0.859166	0.00336581	240330;205755;238838;131337;168994;142567;	237823;203233;238838;120546;145961;142567;	0.95572;0.979099;0.983185;0.914436;0.863202;0.986929;	61076	0	0	0	0
DIA_OC2.mzML	DIA_OC2	O43707	O43707	ACTN4_HUMAN	ACTN4	1.89E+06	1.28E+06	1.65E+06	1.89E+06	1.28E+06	1.65E+06	1.71E+06	HRDYETATLSDIK	HRDYETATLSDIK	HRDYETATLSDIK3	3	2.58E-05	0.000168152	0.000278474	0.000253743	0.000240327	0.000253872	0	1	828216	569230	828216	0.986593	39.2869	39.1125	39.4643	6.23434	39.2754	6.25051	Alpha-actinin-4	0.000115734	0.993632	7.81E+06	5.46523	0.798023	8.38359	1	0.488396	0.000675816	344821;323518;316289;187060;185430;188409;	344821;323518;316289;187060;185430;188409;	0.960847;0.985032;0.984436;0.95883;0.922275;0.992893;	61076	0	0	0	0
DIA_OC3.mzML	DIA_OC3	O43707	O43707	ACTN4_HUMAN	ACTN4	1.88E+06	1.45E+06	1.52E+06	1.88E+06	1.45E+06	1.52E+06	1.64E+06	HRDYETATLSDIK	HRDYETATLSDIK	HRDYETATLSDIK3	3	2.89E-05	0.000168152	0.000255558	0.000268312	0.000240327	0.000268456	0	1	662587	489304	662587	0.98159	38.5064	38.3282	38.6801	6.23434	38.6278	6.07569	Alpha-actinin-4	0.000115734	0.992716	6.62E+06	5.51246	0.660961	9.49333	1	0.609863	0.000615617	293406;210109;297321;171994;148865;158195;	293406;207071;297321;171994;143841;158195;	0.968759;0.966346;0.989967;0.982581;0.976412;0.985798;	59903	0	0	0	0
DIA_IN1.mzML	DIA_IN1	O43707	O43707	ACTN4_HUMAN	ACTN4	228095	221286	167209	228095	221286	167209	140531	HRDYETATLSDIK	HRDYETATLSDIK	HRDYETATLSDIK3	3	0.00708229	0.000168152	0.000643915	0.000541126	0.000240327	0.000541418	0	1	8338	9451.66	8338	0.680216	39.1962	39.018	39.2847	6.23434	39.1251	6.28819	Alpha-actinin-4	0.000115734	0.854825	69291.7	1.4371	0.378566	0	0.86874	0	-1.00E+07	0;2353.51;7245.67;0;10083.8;5372.46;	0;882.567;2082.97;0;3081.69;5372.46;	0;0.712986;0.602627;0;0.632629;0.704914;	60869	0	0	0	0
DIA_OC1.mzML	DIA_OC1	P11277	P11277	SPTB1_HUMAN	SPTB	4.28E+06	3.61E+06	4.27E+06	4.28E+06	3.61E+06	4.27E+06	4.27E+06	HRELPEDVGLDASTAESFHR	HRELPEDVGLDASTAESFHR	HRELPEDVGLDASTAESFHR4	4	2.92E-05	0.00069592	0.000271223	0.000249377	0.000240327	0.000249501	0	1	632379	548529	632379	0.739283	49.4277	49.0724	49.7344	25.1812	49.4293	25.1901	Spectrin beta chain, erythrocytic	0.000250275	0.893002	1.19E+07	2.44551	0.550755	0.455589	0.999935	1.11241	0.0268229	253782;337900;171129;290058;43725.4;119258;	230687;191525;40592.9;210167;20838.5;119258;	0.866896;0.604777;0.204774;0.721786;0.550761;0.83909;	76951	0	0	0	0
DIA_OC2.mzML	DIA_OC2	P11277	P11277	SPTB1_HUMAN	SPTB	5.40E+06	3.71E+06	4.32E+06	5.40E+06	3.71E+06	4.32E+06	4.32E+06	HRELPEDVGLDASTAESFHR	HRELPEDVGLDASTAESFHR	HRELPEDVGLDASTAESFHR4	4	2.58E-05	0.00069592	0.000278474	0.000253743	0.000240327	0.000253872	0	1	1.12E+06	780541	1.12E+06	0.941442	49.3097	49.0022	49.6617	25.1812	49.3353	25.1548	Spectrin beta chain, erythrocytic	0.000250275	0.706808	1.45E+07	3.74234	0.55192	3.67399	0.999999	1.27187	0.022087	367948;436018;351049;342066;69752.1;100721;	367948;422388;219404;328965;52745.2;60442;	0.990026;0.934339;0.777103;0.896221;0.78109;0.689297;	76813	0	0	0	0
DIA_OC3.mzML	DIA_OC3	P11277	P11277	SPTB1_HUMAN	SPTB	4.07E+06	3.17E+06	4.18E+06	4.07E+06	3.17E+06	4.18E+06	4.18E+06	HRELPEDVGLDASTAESFHR	HRELPEDVGLDASTAESFHR	HRELPEDVGLDASTAESFHR4	4	2.89E-05	0.00069592	0.000255558	0.000268312	0.000240327	0.000268456	0	1	979765	723532	979765	0.926923	48.8034	48.4933	49.1096	25.1812	48.8002	25.1863	Spectrin beta chain, erythrocytic	0.000250275	0.472537	1.64E+07	2.83003	0.61604	0.657202	1	0.588397	0.158526	303048;357734;266537;348180;43245.8;113970;	303048;338925;167840;337791;0;62689.5;	0.977351;0.900429;0.550927;0.908265;0.152421;0.452852;	76054	0	0	0	0
DIA_ON3.mzML	DIA_ON3	P11277	P11277	SPTB1_HUMAN	SPTB	1.43E+06	1.17E+06	954507	1.43E+06	1.17E+06	954507	954507	HRELPEDVGLDASTAESFHR	HRELPEDVGLDASTAESFHR	HRELPEDVGLDASTAESFHR4	4	0.0079076	0.00069592	0.000647249	0.000591366	0.000240327	0.000591716	0	1	72736.4	53630.1	72736.4	0.86119	48.6054	48.3862	48.8257	25.1812	48.5849	25.1765	Spectrin beta chain, erythrocytic	0.000250275	0	9.80E+06	1.34678	0.478279	0	0.855189	0.807254	0.19898	7578.68;21941.3;118402;62260.9;0;62760.8;	2814.65;7660.89;103516;62260.9;0;4549.56;	0.663004;0.613569;0.859959;0.900618;0;-0.263508;	75709	0	0	0	0
DIA_OC1.mzML	DIA_OC1	Q9NZA1	Q9NZA1	CLIC5_HUMAN	CLIC5	2.09E+06	1.81E+06	3.48E+06	2.09E+06	1.81E+06	3.48E+06	3.48E+06	HRESNTAGIDIFSK	HRESNTAGIDIFSK	HRESNTAGIDIFSK3	3	2.92E-05	0.000168152	0.000271223	0.000249377	0.000240327	0.000249501	0	1	1.72E+06	1.43E+06	1.72E+06	0.987699	46.8235	46.6495	47.0008	20.63	46.7174	20.8449	Chloride intracellular channel protein 5	0.000115734	0.985324	8.75E+06	5.53678	0.585889	5.57765	0.999958	0.634126	0.00287201	899017;556919;389327;328968;262675;186979;	899017;556919;389327;328968;262266;186979;	0.996143;0.985672;0.988236;0.98188;0.963058;0.938626;	72876	0	0	0	0
DIA_OC2.mzML	DIA_OC2	Q9NZA1	Q9NZA1	CLIC5_HUMAN	CLIC5	2.68E+06	1.85E+06	3.13E+06	2.68E+06	1.85E+06	3.13E+06	3.13E+06	HRESNTAGIDIFSK	HRESNTAGIDIFSK	HRESNTAGIDIFSK3	3	2.58E-05	0.000168152	0.000278474	0.000253743	0.000240327	0.000253872	0	1	2.14E+06	1.44E+06	2.14E+06	0.991975	46.7144	46.541	46.8911	20.63	46.7115	20.6421	Chloride intracellular channel protein 5	0.000115734	0.991925	9.77E+06	5.70965	0.660953	5.54855	0.999996	0.489968	0.00358079	1.10282e+06;662861;499164;412686;372042;294899;	1.10282e+06;662861;494752;403303;372042;294899;	0.994202;0.99309;0.98211;0.980408;0.983387;0.954397;	72738	0	0	0	0
DIA_OC3.mzML	DIA_OC3	Q9NZA1	Q9NZA1	CLIC5_HUMAN	CLIC5	2.34E+06	1.91E+06	3.38E+06	2.34E+06	1.91E+06	3.38E+06	3.38E+06	HRESNTAGIDIFSK	HRESNTAGIDIFSK	HRESNTAGIDIFSK3	3	2.89E-05	0.000168152	0.000255558	0.000268312	0.000240327	0.000268456	0	1	1.77E+06	1.31E+06	1.77E+06	0.974438	46.1128	45.9394	46.334	20.63	46.2465	20.3488	Chloride intracellular channel protein 5	0.000115734	0.996494	1.10E+07	5.4886	0.547897	5.40564	0.999999	0	-1.00E+07	944097;610581;425028;349112;252955;213333;	905264;610581;391957;349112;252955;213333;	0.98646;0.992793;0.976771;0.995914;0.887109;0.921716;	71841	0	0	0	0
DIA_ON1.mzML	DIA_ON1	Q9NZA1	Q9NZA1	CLIC5_HUMAN	CLIC5	757440	556602	418262	757440	556602	418262	418262	HRESNTAGIDIFSK	HRESNTAGIDIFSK	HRESNTAGIDIFSK3	3	0.00871088	0.000168152	0.000728863	0.000617284	0.000240327	0.000617665	0	1	141774	112071	141774	0.941698	46.1692	46.0389	46.3012	20.63	46.2505	20.4577	Chloride intracellular channel protein 5	0.000115734	0.918552	650949	1.98478	0.196508	0.345991	0.800236	0	-1.00E+07	17673.4;102873;35120.7;0;42809.4;0;	7072.74;91891.5;7033.23;0;42809.4;0;	0.702839;0.946684;0.155484;0;0.970459;0;	71841	0	0	0	0
DIA_IN1.mzML	DIA_IN1	Q9NZA1	Q9NZA1	CLIC5_HUMAN	CLIC5	583990	484707	593330	583990	484707	593330	593330	HRESNTAGIDIFSK	HRESNTAGIDIFSK	HRESNTAGIDIFSK3	3	0.00218376	0.000168152	0.000643915	0.000541126	0.000240327	0.000541418	0	1	36087.7	34049.1	36087.7	0.943813	46.6308	46.4996	46.8081	20.63	46.5799	20.7718	Chloride intracellular channel protein 5	0.000115734	0.745605	270689	0.766859	0.301494	0	0.953191	0.576465	0.00088034	22604.5;36087.7;38958.3;0;0;0;	0;36087.7;14540.9;0;0;0;	0.423866;0.943813;0.532426;0;0;0;	72531	0	0	0	0
DIA_OC1.mzML	DIA_OC1	Q16799	Q16799	RTN1_HUMAN	RTN1	1.48E+06	1.32E+06	1.25E+06	1.48E+06	1.32E+06	1.25E+06	1.25E+06	HRGEGENEAVTPK	HRGEGENEAVTPK	HRGEGENEAVTPK2	2	0.000238612	0.0035891	0.000271223	0.000249377	0.000240327	0.000249501	0	1	19360.6	15978.6	19360.6	0.895383	18.7919	18.6591	18.8801	-42.9785	18.825	-41.7932	Reticulon-1	0.000686229	0	0	2.24966	0.268849	1.42565	0.992629	1.12238	0.0665347	8263.76;0;7556.19;1162.96;4418.89;0;	7385.56;0;7556.19;0;4418.89;0;	0.864936;0;0.903347;-0.463943;0.932653;0;	28942	0	0	0	0
DIA_OC2.mzML	DIA_OC2	Q16799	Q16799	RTN1_HUMAN	RTN1	1.98E+06	1.35E+06	1.26E+06	1.98E+06	1.35E+06	1.26E+06	1.26E+06	HRGEGENEAVTPK	HRGEGENEAVTPK	HRGEGENEAVTPK2	2	2.58E-05	0.0035891	0.000278474	0.000253743	0.000240327	0.000253872	0	1	29884.6	20159.4	29884.6	0.888762	18.8363	18.7473	18.9216	-42.9785	18.8394	-42.2706	Reticulon-1	0.000686229	0	237555	2.4837	0.525065	0.721597	0.999989	0.428068	0.00925919	15596;2564.28;8278.93;3393.97;11461.6;0;	13149.2;2564.28;6209.2;2545.48;10526.2;0;	0.865202;0.801784;0.801784;0.801784;0.969501;0;	29011	0	0	0	0
DIA_OC3.mzML	DIA_OC3	Q16799	Q16799	RTN1_HUMAN	RTN1	1.79E+06	1.35E+06	1.24E+06	1.79E+06	1.35E+06	1.24E+06	1.24E+06	HRGEGENEAVTPK	HRGEGENEAVTPK	HRGEGENEAVTPK2	2	2.89E-05	0.0035891	0.000255558	0.000268312	0.000240327	0.000268456	0	1	14131.4	10900.8	14131.4	0.865935	18.7552	18.6699	18.8869	-42.9785	18.7628	-42.3675	Reticulon-1	0.000686229	0.914199	153587	2.32364	0.632856	1.11824	0.999956	0.15767	0.0169076	8947.14;1190.59;2370.61;1416.44;4836.06;0;	8947.14;450.888;897.771;536.419;4286.52;0;	0.865999;0.752691;0.752691;0.752691;0.88952;0;	28942	0	0	0	0
DIA_OC1.mzML	DIA_OC1	Q16799	Q16799	RTN1_HUMAN	RTN1	1.48E+06	1.32E+06	1.25E+06	1.48E+06	1.32E+06	1.25E+06	1.25E+06	HRGEGENEAVTPK	HRGEGENEAVTPK	HRGEGENEAVTPK3	3	0.00190754	0.000168152	0.000271223	0.000249377	0.000240327	0.000249501	0	1	156638	129275	156638	0.89255	18.7781	18.6453	18.9084	-43.0471	18.8099	-41.8413	Reticulon-1	0.000115734	0.16178	3.04E+06	1.53661	0.0551089	1.15161	0.881387	1.47858	0.000202485	891137;122141;156638;11251.3;9836.9;10163.6;	360729;0;156638;0;0;0;	0.758545;0.159178;0.89255;0.106092;0.43462;0.419117;	28918	0	0	0	0
DIA_OC2.mzML	DIA_OC2	Q16799	Q16799	RTN1_HUMAN	RTN1	1.98E+06	1.35E+06	1.26E+06	1.98E+06	1.35E+06	1.26E+06	1.26E+06	HRGEGENEAVTPK	HRGEGENEAVTPK	HRGEGENEAVTPK3	3	2.58E-05	0.000168152	0.000278474	0.000253743	0.000240327	0.000253872	0	1	119416	80555	119416	0.801784	18.8196	18.7306	18.9078	-43.0471	18.824	-42.3324	Reticulon-1	0.000115734	0.352048	3.16E+06	2.91039	0.637707	3.24149	0.999974	0.865479	0.0675217	496661;277715;78418;54304;43219.9;37583.3;	71693.9;62506.7;58813.5;54304;32415;28187.5;	0.421845;0.638862;0.801784;0.801784;0.801784;0.801784;	28987	0	0	0	0
DIA_OC3.mzML	DIA_OC3	Q16799	Q16799	RTN1_HUMAN	RTN1	1.79E+06	1.35E+06	1.24E+06	1.79E+06	1.35E+06	1.24E+06	1.24E+06	HRGEGENEAVTPK	HRGEGENEAVTPK	HRGEGENEAVTPK3	3	2.89E-05	0.000168152	0.000255558	0.000268312	0.000240327	0.000268456	0	1	278775	215043	278775	0.933613	18.7842	18.6531	18.8732	-43.0471	18.7472	-42.2549	Reticulon-1	0.000115734	0.224496	3.30E+06	3.02214	0.602325	2.76588	0.9997	0	-1.00E+07	62695.8;128956;112342;103034;91303.3;76873.7;	21671.9;0;110598;102696;91303.3;76873.7;	0.65287;0.279779;0.925665;0.930893;0.941857;0.935256;	28987	0	0	0	0
DIA_OC1.mzML	DIA_OC1	Q01484	Q01484	ANK2_HUMAN	ANK2	3.26E+07	2.97E+07	4.42E+07	3.26E+07	2.97E+07	4.42E+07	4.42E+07	HRLATMPPMVEGEGLASR	HRLATMPPMVEGEGLASR	HRLATMPPMVEGEGLASR3	3	0.000170903	0.00586405	0.000271223	0.000249377	0.000240327	0.000249501	0	1	109448	90807.4	109448	0.769059	51.6822	51.5086	52.0346	27.9745	51.5541	28.1426	Ankyrin-2	0.00104545	0.721283	4.34E+06	1.66082	0.525183	1.32505	0.995955	0.906557	0.00876658	49313.3;7694.65;36957.9;94797.3;80792.7;20330.5;	49313.3;0;15743.5;44391.1;31856;0;	0.939785;-0.245349;0.608974;0.636178;0.490265;-0.338116;	80479	0	0	0	0
DIA_OC2.mzML	DIA_OC2	Q01484	Q01484	ANK2_HUMAN	ANK2	4.25E+07	3.01E+07	4.29E+07	4.25E+07	3.01E+07	4.29E+07	4.29E+07	HRLATMPPMVEGEGLASR	HRLATMPPMVEGEGLASR	HRLATMPPMVEGEGLASR3	3	2.58E-05	0.00586405	0.000278474	0.000253743	0.000240327	0.000253872	0	1	310374	209370	310374	0.841885	51.4279	51.2067	51.7794	27.9745	51.4281	27.9694	Ankyrin-2	0.00104545	0.121305	5.12E+06	2.33169	0.431081	3.28685	0.999994	0.803785	0.00208733	166073;2750.96;114568;131445;209537;39268.8;	166073;0;60700.1;83600.8;104112;8020.14;	0.970247;-0.154925;0.551055;0.79806;-0.211103;0.320712;	80134	0	0	0	0
DIA_OC3.mzML	DIA_OC3	Q01484	Q01484	ANK2_HUMAN	ANK2	3.45E+07	2.85E+07	4.33E+07	3.45E+07	2.85E+07	4.33E+07	4.33E+07	HRLATMPPMVEGEGLASR	HRLATMPPMVEGEGLASR	HRLATMPPMVEGEGLASR3	3	2.89E-05	0.00586405	0.000255558	0.000268312	0.000240327	0.000268456	0	1	230741	172999	230741	0.443663	50.8335	50.7033	51.185	27.9745	50.8279	27.9871	Ankyrin-2	0.00104545	0.909379	4.57E+06	1.93822	0.539461	1.72786	0.999983	0.958315	0.0837344	117210;5253.6;88632.5;104305;109604;45629.2;	74715;0;88632.5;67393.4;67672.2;0;	0.258038;-0.16141;0.852945;0.111187;-0.0941864;-0.228062;	79237	0	0	0	0
DIA_ON1.mzML	DIA_ON1	Q01484	Q01484	ANK2_HUMAN	ANK2	1.44E+07	1.28E+07	1.25E+07	1.44E+07	1.28E+07	1.25E+07	1.25E+07	HRLATMPPMVEGEGLASR	HRLATMPPMVEGEGLASR	HRLATMPPMVEGEGLASR3	3	0.000609632	0.00586405	0.000728863	0.000617284	0.000240327	0.000617665	0	1	108408	94541	108408	0.671698	51.1885	51.0112	51.5418	27.9745	50.9812	28.2558	Ankyrin-2	0.00104545	0	0	1.39879	0.549666	0.365126	0.971892	0	-1.00E+07	38730.1;3218.04;67452.5;27831.5;82608.8;5082.98;	29029.4;0;67452.5;11925.9;41105.9;875.068;	0.776288;-0.000865654;0.700339;0.255121;0.315602;0.254505;	79720	0	0	0	0
DIA_ON3.mzML	DIA_ON3	Q01484	Q01484	ANK2_HUMAN	ANK2	1.49E+07	1.25E+07	1.33E+07	1.49E+07	1.25E+07	1.33E+07	1.33E+07	HRLATMPPMVEGEGLASR	HRLATMPPMVEGEGLASR	HRLATMPPMVEGEGLASR3	3	0.00398813	0.00586405	0.000647249	0.000591366	0.000240327	0.000591716	0	1	36107	28063.2	36107	0.685024	50.8982	50.763	51.0294	27.9745	50.6748	28.271	Ankyrin-2	0.00104545	0	157774	1.66764	0.371167	1.5538	0.914217	0	-1.00E+07	17201.3;11731.8;27820.5;24256;33753.8;0;	17201.3;0;5551.77;13353.9;24417.4;0;	0.978187;-0.125601;-0.288679;0.712205;0.688917;0;	79306	0	0	0	0
DIA_OC1.mzML	DIA_OC1	P05155	P05155	IC1_HUMAN	SERPING1	679423	595961	645743	679423	595961	645743	645743	HRLEDMEQALSPSVFK	HRLEDMEQALSPSVFK	HRLEDMEQALSPSVFK3	3	2.92E-05	0.00247992	0.000271223	0.000249377	0.000240327	0.000249501	0	1	118757	104024	118757	0.929486	66.6071	66.4759	66.7814	50.3432	66.6063	50.3142	Plasma protease C1 inhibitor	0.000557577	0	249369	3.69275	0.418721	0.172524	0.999995	1.0691	0.00641313	56576.8;36256.4;19335.2;30747.6;7636.67;30983;	56576.8;32880.6;0;29299.1;0;30983;	0.987409;0.899265;0.530483;0.851551;0.515942;0.884723;	103867	0	0	0	0
DIA_OC2.mzML	DIA_OC2	P05155	P05155	IC1_HUMAN	SERPING1	1.14E+06	791876	650591	1.14E+06	791876	650591	650591	HRLEDMEQALSPSVFK	HRLEDMEQALSPSVFK	HRLEDMEQALSPSVFK3	3	2.58E-05	0.00247992	0.000278474	0.000253743	0.000240327	0.000253872	0	1	108161	72962.7	108161	0.930377	66.5611	66.4302	66.6933	50.3432	66.5766	50.2696	Plasma protease C1 inhibitor	0.000557577	0.707187	471353	2.55911	0.372692	0.249972	0.999993	0	-1.00E+07	51863.6;63142.2;28940.3;9848.65;11486.7;4876.64;	51863.6;56297.5;18678.3;0;0;0;	0.959002;0.904006;0.635091;0.47297;0.302537;-0.138235;	103867	0	0	0	0
DIA_OC3.mzML	DIA_OC3	P05155	P05155	IC1_HUMAN	SERPING1	647245	511750	576503	647245	511750	576503	576503	HRLEDMEQALSPSVFK	HRLEDMEQALSPSVFK	HRLEDMEQALSPSVFK3	3	2.89E-05	0.00247992	0.000255558	0.000268312	0.000240327	0.000268456	0	1	90587.2	72806.4	90587.2	0.90839	66.1077	65.9767	66.2393	50.3432	66.0644	50.4023	Plasma protease C1 inhibitor	0.000557577	0.784482	402105	3.86733	0.62055	0.143091	0.999999	0	-1.00E+07	42443.9;19965.3;43997.4;33950.2;8221.03;36930.8;	42443.9;16479.6;36949.3;31663.8;0;31836.8;	0.958306;0.814755;0.929877;0.890212;0.55555;0.874171;	103177	0	0	0	0
DIA_OC1.mzML	DIA_OC1	Q9NZQ3	Q9NZQ3	SPN90_HUMAN	NCKIPSD	114986	95403.3	114722	114986	95403.3	114722	114722	HRLPDLQAILR	HRLPDLQAILR	HRLPDLQAILR3	3	2.92E-05	0.00106981	0.000271223	0.000249377	0.000240327	0.000249501	0	1	110897	91524.8	110897	0.943888	64.832	64.7017	65.0538	47.3221	64.7276	47.517	NCK-interacting protein with SH3 domain	0.000308854	0.692624	467835	2.73185	0.53077	0.853914	0.999957	0.400115	0.00532865	64623.8;33011.6;141086;15418.8;2648.69;28216.3;	64623.8;30854.5;12318;15418.8;0;7541.94;	0.985065;0.902589;-0.344587;0.853953;0.251472;0.170565;	101089	0	0	0	0
DIA_OC2.mzML	DIA_OC2	Q9NZQ3	Q9NZQ3	SPN90_HUMAN	NCKIPSD	150353	102581	107093	150353	102581	107093	107093	HRLPDLQAILR	HRLPDLQAILR	HRLPDLQAILR3	3	2.58E-05	0.00106981	0.000278474	0.000253743	0.000240327	0.000253872	0	1	150353	102581	150353	0.974353	64.6156	64.4383	64.8363	47.3221	64.6149	47.308	NCK-interacting protein with SH3 domain	0.000308854	0.761417	966980	3.97721	0.590208	0.448212	1	1.11014	0.010001	83741.4;46020.4;46836.6;20590.9;8781.18;40035.3;	83741.4;46020.4;21422.6;20590.9;5592.36;18974;	0.990112;0.976295;0.361945;0.905922;0.751114;-0.0267317;	100813	0	0	0	0
DIA_OC3.mzML	DIA_OC3	Q9NZQ3	Q9NZQ3	SPN90_HUMAN	NCKIPSD	134845	105771	90835.4	134845	105771	90835.4	90835.4	HRLPDLQAILR	HRLPDLQAILR	HRLPDLQAILR3	3	2.89E-05	0.00106981	0.000255558	0.000268312	0.000240327	0.000268456	0	1	104643	80074.1	104643	0.96112	64.0715	63.8509	64.292	47.3221	64.1476	47.2501	NCK-interacting protein with SH3 domain	0.000308854	0.460695	665477	2.59971	0.651338	0.0982197	0.999955	0.610935	0.0309821	58992;35434.3;105446;10216.3;1207.75;29839.8;	58992;35434.3;19345.9;10216.3;0;6053.5;	0.985197;0.961657;-0.37534;0.820232;0.402035;0.271361;	99985	0	0	0	0
DIA_ON1.mzML	DIA_ON1	Q9NZQ3	Q9NZQ3	SPN90_HUMAN	NCKIPSD	32494.8	24946.6	30557.7	32494.8	24946.6	30557.7	30557.7	HRLPDLQAILR	HRLPDLQAILR	HRLPDLQAILR3	3	0.000182893	0.00106981	0.00132626	0.00112045	0.000240327	0.00112108	0	1	32494.8	24946.6	32494.8	0.924353	64.2508	64.0757	64.5173	47.3221	64.2533	47.344	NCK-interacting protein with SH3 domain	0.000308854	0	0	1.42839	0.71519	0	0.997366	1.05055	0.00525926	27726.7;9952.49;155342;0;2148.09;17321.8;	27726.7;4768.11;18856.8;0;0;1868.9;	0.961543;0.708094;0.080691;0;0.441456;-0.572258;	100192	0	0	0	0
DIA_ON2.mzML	DIA_ON2	Q9NZQ3	Q9NZQ3	SPN90_HUMAN	NCKIPSD	32801.8	25648.3	28289.2	32801.8	25648.3	28289.2	28289.2	HRLPDLQAILR	HRLPDLQAILR	HRLPDLQAILR3	3	0.000133592	0.00106981	0.000712758	0.000608273	0.000240327	0.000608643	0	1	32801.8	25648.3	32801.8	0.929797	64.2436	64.1113	64.3754	47.3221	64.2289	47.3513	NCK-interacting protein with SH3 domain	0.000308854	0	217118	2.09719	0.427877	0	0.998886	1.56841	0.185085	25531.1;10533.9;48229.3;0;0;6222.98;	22267.9;10533.9;5914.7;0;0;1862.73;	0.910873;0.969801;-0.279098;0;0;0.243243;	100192	0	0	0	0
DIA_ON3.mzML	DIA_ON3	Q9NZQ3	Q9NZQ3	SPN90_HUMAN	NCKIPSD	35937.9	28624.9	25348.3	35937.9	28624.9	25348.3	25348.3	HRLPDLQAILR	HRLPDLQAILR	HRLPDLQAILR3	3	0.00158416	0.00106981	0.000647249	0.00110988	0.000240327	0.00111049	0	1	35937.9	28624.9	35937.9	0.890353	63.8722	63.7399	64.1805	47.3221	64.0264	47.0917	NCK-interacting protein with SH3 domain	0.000308854	0.523604	88603.5	1.24551	0.408237	0	0.963897	1.51135	0.00498733	29354.4;9412.42;33953.6;0;0;28928.4;	29354.4;6583.49;3567.5;0;0;16845.8;	0.940882;0.665054;-0.364097;0;0;0.468558;	99640	0	0	0	0
DIA_IN1.mzML	DIA_IN1	Q9NZQ3	Q9NZQ3	SPN90_HUMAN	NCKIPSD	6790.73	5986.36	7232.29	6790.73	5986.36	7232.29	7232.29	HRLPDLQAILR	HRLPDLQAILR	HRLPDLQAILR3	3	0.00887005	0.00106981	0.0351906	0.0344338	0.000240327	0.0344583	0	1	6790.73	5986.36	6790.73	0.820096	64.4596	64.3272	64.6337	47.3221	64.4418	47.3553	NCK-interacting protein with SH3 domain	0.000308854	0	0	0.902948	0.324876	0.0131615	0.847489	0	-1.00E+07	6230.14;1705.09;982.619;0;0;19567.9;	6230.14;560.583;0;0;0;670.317;	0.837829;0.623026;-0.224434;0;0;-0.216492;	100468	0	0	0	0
DIA_IN2.mzML	DIA_IN2	Q9NZQ3	Q9NZQ3	SPN90_HUMAN	NCKIPSD	15687.4	14569.3	9558.22	15687.4	14569.3	9558.22	9558.22	HRLPDLQAILR	HRLPDLQAILR	HRLPDLQAILR3	3	0.00394867	0.00106981	0.000652316	0.000552792	0.000240327	0.000553097	0	1	4489.47	4429.36	4489.47	0.801784	64.0241	63.9358	64.113	47.3221	63.9679	47.4362	NCK-interacting protein with SH3 domain	0.000308854	0	0	1.41633	0.340061	0.366458	0.909989	0	-1.00E+07	3347.19;1979.08;83350.3;0;0;2543.98;	2510.39;1979.08;31873;0;0;0;	0.801784;0.801784;0.446737;0;0;-0.534522;	99778	0	0	0	0
DIA_OC1.mzML	DIA_OC1	P35555	P35555	FBN1_HUMAN	FBN1	2.14E+08	1.80E+08	1.90E+08	2.14E+08	1.80E+08	1.90E+08	1.90E+08	HRMDAC(UniMod:4)C(UniMod:4)C(UniMod:4)SVGAAWGTEEC(UniMod:4)EEC(UniMod:4)PMR	HRMDACCCSVGAAWGTEECEECPMR	HRMDAC(UniMod:4)C(UniMod:4)C(UniMod:4)SVGAAWGTEEC(UniMod:4)EEC(UniMod:4)PMR3	3	2.92E-05	0.000168152	0.000271223	0.000249377	0.000240327	0.000249501	0	1	1.18E+06	1.01E+06	1.18E+06	0.980517	49.7206	49.4542	49.9835	25.6407	49.771	25.5842	Fibrillin-1	0.000115734	0.939181	2.92E+06	5.63415	0.684256	9.00008	0.999995	0	-1.00E+07	469737;444159;273297;211868;153673;152750;	468346;444159;271553;211868;152355;152750;	0.973015;0.98217;0.990754;0.974996;0.963843;0.963247;	77410	0	0	0	0
DIA_OC2.mzML	DIA_OC2	P35555	P35555	FBN1_HUMAN	FBN1	2.53E+08	1.75E+08	1.90E+08	2.53E+08	1.75E+08	1.90E+08	1.90E+08	HRMDAC(UniMod:4)C(UniMod:4)C(UniMod:4)SVGAAWGTEEC(UniMod:4)EEC(UniMod:4)PMR	HRMDACCCSVGAAWGTEECEECPMR	HRMDAC(UniMod:4)C(UniMod:4)C(UniMod:4)SVGAAWGTEEC(UniMod:4)EEC(UniMod:4)PMR3	3	2.58E-05	0.000168152	0.000278474	0.000253743	0.000240327	0.000253872	0	1	1.45E+06	1.02E+06	1.45E+06	0.978388	49.6449	49.3821	49.9107	25.6407	49.6678	25.6109	Fibrillin-1	0.000115734	0.928635	3.19E+06	5.66877	0.564523	9.20805	0.999998	0	-1.00E+07	569065;527152;352376;276102;202562;198066;	569065;527152;352376;276102;200767;197394;	0.984445;0.976865;0.970883;0.967563;0.973688;0.974269;	77341	0	0	0	0
DIA_OC3.mzML	DIA_OC3	P35555	P35555	FBN1_HUMAN	FBN1	2.40E+08	1.88E+08	1.80E+08	2.40E+08	1.88E+08	1.80E+08	1.80E+08	HRMDAC(UniMod:4)C(UniMod:4)C(UniMod:4)SVGAAWGTEEC(UniMod:4)EEC(UniMod:4)PMR	HRMDACCCSVGAAWGTEECEECPMR	HRMDAC(UniMod:4)C(UniMod:4)C(UniMod:4)SVGAAWGTEEC(UniMod:4)EEC(UniMod:4)PMR3	3	2.89E-05	0.000168152	0.000255558	0.000268312	0.000240327	0.000268456	0	1	1.11E+06	820920	1.11E+06	0.990192	49.05	48.8288	49.2282	25.6407	49.1209	25.5373	Fibrillin-1	0.000115734	0.973118	2.95E+06	5.7173	0.574744	8.76655	1	0	-1.00E+07	419616;417027;274999;189783;156070;182487;	419616;417027;274999;189783;156070;182487;	0.990423;0.988779;0.991983;0.928512;0.992756;0.973215;	76444	0	0	0	0
DIA_OC1.mzML	DIA_OC1	P35555	P35555	FBN1_HUMAN	FBN1	2.14E+08	1.80E+08	1.90E+08	2.14E+08	1.80E+08	1.90E+08	1.90E+08	HRMDAC(UniMod:4)C(UniMod:4)C(UniMod:4)SVGAAWGTEEC(UniMod:4)EEC(UniMod:4)PMR	HRMDACCCSVGAAWGTEECEECPMR	HRMDAC(UniMod:4)C(UniMod:4)C(UniMod:4)SVGAAWGTEEC(UniMod:4)EEC(UniMod:4)PMR4	4	0.000152342	0.000168152	0.000271223	0.000249377	0.000240327	0.000249501	0	1	5.19E+06	4.42E+06	5.19E+06	0.99267	49.7027	49.4825	49.9234	25.6222	49.7571	25.5603	Fibrillin-1	0.000115734	0.994696	1.84E+07	5.90702	0.925898	8.75369	0.997095	0	-1.00E+07	2.14383e+06;1.98855e+06;1.83732e+06;1.37251e+06;1.36688e+06;1.2836e+06;	2.14383e+06;1.98855e+06;1.83732e+06;1.37251e+06;1.36688e+06;1.2836e+06;	0.995325;0.992375;0.991098;0.993718;0.995213;0.990964;	77385	0	0	0	0
DIA_OC2.mzML	DIA_OC2	P35555	P35555	FBN1_HUMAN	FBN1	2.53E+08	1.75E+08	1.90E+08	2.53E+08	1.75E+08	1.90E+08	1.90E+08	HRMDAC(UniMod:4)C(UniMod:4)C(UniMod:4)SVGAAWGTEEC(UniMod:4)EEC(UniMod:4)PMR	HRMDACCCSVGAAWGTEECEECPMR	HRMDAC(UniMod:4)C(UniMod:4)C(UniMod:4)SVGAAWGTEEC(UniMod:4)EEC(UniMod:4)PMR4	4	2.58E-05	0.000168152	0.000278474	0.000253743	0.000240327	0.000253872	0	1	7.00E+06	4.90E+06	7.00E+06	0.99426	49.6311	49.3682	49.8939	25.6222	49.6542	25.5924	Fibrillin-1	0.000115734	0.973303	2.42E+07	5.91696	0.84438	8.74022	0.999807	1.35733	0.00362159	2.93681e+06;2.73434e+06;2.42709e+06;1.84933e+06;1.84349e+06;1.88149e+06;	2.93681e+06;2.73434e+06;2.42709e+06;1.84933e+06;1.84349e+06;1.88149e+06;	0.996952;0.991891;0.995623;0.994649;0.995981;0.994609;	77316	0	0	0	0
DIA_OC3.mzML	DIA_OC3	P35555	P35555	FBN1_HUMAN	FBN1	2.40E+08	1.88E+08	1.80E+08	2.40E+08	1.88E+08	1.80E+08	1.80E+08	HRMDAC(UniMod:4)C(UniMod:4)C(UniMod:4)SVGAAWGTEEC(UniMod:4)EEC(UniMod:4)PMR	HRMDACCCSVGAAWGTEECEECPMR	HRMDAC(UniMod:4)C(UniMod:4)C(UniMod:4)SVGAAWGTEEC(UniMod:4)EEC(UniMod:4)PMR4	4	2.89E-05	0.000168152	0.000255558	0.000268312	0.000240327	0.000268456	0	1	5.69E+06	4.20E+06	5.69E+06	0.99509	49.035	48.8149	49.2565	25.6222	49.1079	25.5162	Fibrillin-1	0.000115734	0.994642	2.02E+07	5.92208	0.805898	8.72571	0.999857	0	-1.00E+07	2.30635e+06;2.18154e+06;1.99945e+06;1.4832e+06;1.50996e+06;1.46403e+06;	2.30635e+06;2.18154e+06;1.99821e+06;1.4832e+06;1.50996e+06;1.46403e+06;	0.99417;0.994053;0.994551;0.997288;0.997302;0.992355;	76419	0	0	0	0
DIA_ON1.mzML	DIA_ON1	P35555	P35555	FBN1_HUMAN	FBN1	2.76E+06	2.35E+06	2.03E+06	2.76E+06	2.35E+06	2.03E+06	2.03E+06	HRMDAC(UniMod:4)C(UniMod:4)C(UniMod:4)SVGAAWGTEEC(UniMod:4)EEC(UniMod:4)PMR	HRMDACCCSVGAAWGTEECEECPMR	HRMDAC(UniMod:4)C(UniMod:4)C(UniMod:4)SVGAAWGTEEC(UniMod:4)EEC(UniMod:4)PMR4	4	0.00858632	0.000168152	0.000728863	0.000617284	0.000240327	0.000617665	0	1	9464.42	8024.52	9464.42	0.972443	49.1742	49.0431	49.3064	25.6222	49.19	25.6047	Fibrillin-1	0.000115734	0	0	1.96204	0.183203	0	0.800772	0	-1.00E+07	18445.9;9464.42;2231.56;0;4465.03;3357.74;	13009.6;9464.42;0;0;0;0;	0.771236;0.972443;0.382831;0;0.524849;-0.236186;	76557	0	0	0	0
DIA_IN1.mzML	DIA_IN1	P35555	P35555	FBN1_HUMAN	FBN1	9.35E+06	8.62E+06	8.68E+06	9.35E+06	8.62E+06	8.68E+06	8.68E+06	HRMDAC(UniMod:4)C(UniMod:4)C(UniMod:4)SVGAAWGTEEC(UniMod:4)EEC(UniMod:4)PMR	HRMDACCCSVGAAWGTEECEECPMR	HRMDAC(UniMod:4)C(UniMod:4)C(UniMod:4)SVGAAWGTEEC(UniMod:4)EEC(UniMod:4)PMR4	4	0.000150207	0.000168152	0.000643915	0.000541126	0.000240327	0.000541418	0	1	96467.1	92914.3	96467.1	0.931107	49.7243	49.5501	49.9457	25.6222	49.4991	25.9283	Fibrillin-1	0.000115734	0	0	4.27063	0.737382	0	0.998863	1.05795	9.12E-05	66536.6;51973.2;22928.7;18721.7;28516.7;16132;	46279.3;47751.1;22928.7;18721.7;25787.3;4700.4;	0.68966;0.934912;0.939298;0.847704;0.916779;0.482249;	77385	0	0	0	0
DIA_IN2.mzML	DIA_IN2	P35555	P35555	FBN1_HUMAN	FBN1	8.63E+06	7.98E+06	8.13E+06	8.63E+06	7.98E+06	8.13E+06	8.13E+06	HRMDAC(UniMod:4)C(UniMod:4)C(UniMod:4)SVGAAWGTEEC(UniMod:4)EEC(UniMod:4)PMR	HRMDACCCSVGAAWGTEECEECPMR	HRMDAC(UniMod:4)C(UniMod:4)C(UniMod:4)SVGAAWGTEEC(UniMod:4)EEC(UniMod:4)PMR4	4	9.20E-05	0.000168152	0.000652316	0.000552792	0.000240327	0.000553097	0	1	83054.3	76229	83054.3	0.89537	48.7959	48.622	48.9271	25.6222	48.8615	25.5068	Fibrillin-1	0.000115734	0.735632	213053	4.79904	0.719789	1.18324	0.999999	0	-1.00E+07	40001.9;42801;21959.9;10947.8;25133.2;28940.8;	38206.5;39566.9;19444.1;10796.2;24043.4;28940.8;	0.963561;0.900975;0.841361;0.829373;0.929822;0.975977;	75936	0	0	0	0
DIA_IN3.mzML	DIA_IN3	P35555	P35555	FBN1_HUMAN	FBN1	8.71E+06	8.26E+06	8.53E+06	8.71E+06	8.26E+06	8.53E+06	8.53E+06	HRMDAC(UniMod:4)C(UniMod:4)C(UniMod:4)SVGAAWGTEEC(UniMod:4)EEC(UniMod:4)PMR	HRMDACCCSVGAAWGTEECEECPMR	HRMDAC(UniMod:4)C(UniMod:4)C(UniMod:4)SVGAAWGTEEC(UniMod:4)EEC(UniMod:4)PMR4	4	7.89E-05	0.000168152	0.000708717	0.000604961	0.000240327	0.000605327	0	1	71350.9	68909.9	71350.9	0.774434	49.2354	49.103	49.4556	25.6222	49.1201	25.7715	Fibrillin-1	0.000115734	0	0	3.99453	0.766084	0.617553	0.999793	0	-1.00E+07	48386.1;35448.6;23802.1;10455.6;37848.8;17156.9;	25851;34351.1;14124.7;5709.88;22875.1;17156.9;	0.0714993;0.942334;0.76452;0.744274;0.528423;0.956348;	76626	0	0	0	0
DIA_OC1.mzML	DIA_OC1	O00505	O00505	IMA4_HUMAN	KPNA3	942141	820097	1.21E+06	942141	820097	1.21E+06	1.21E+06	HRNEVTVELR	HRNEVTVELR	HRNEVTVELR3	3	0.000867554	0.0281499	0.000271223	0.000249377	0.000240327	0.000249501	0	1	262730	216834	262730	0.931629	29.1245	28.9923	29.2559	-13.7326	28.8841	-13.779	Importin subunit alpha-4	0.00411587	0.915873	5.87E+06	3.53107	0.41683	1.86648	0.964832	1.22943	0.00750718	97725.7;176148;46400;5.54151e+06;18523.1;60961;	97725.7;160430;46400;2.17937e+06;0;55899.7;	0.938693;0.92914;0.969384;-0.237212;0.511007;0.907436;	45127	0	0	0	0
DIA_OC2.mzML	DIA_OC2	O00505	O00505	IMA4_HUMAN	KPNA3	1.25E+06	844647	1.29E+06	1.25E+06	844647	1.29E+06	1.29E+06	HRNEVTVELR	HRNEVTVELR	HRNEVTVELR3	3	0.000207967	0.0281499	0.000278474	0.000253743	0.000240327	0.000253872	0	1	238271	160731	238271	0.910948	29.0759	28.9875	29.2079	-13.7326	28.978	-13.9536	Importin subunit alpha-4	0.00411587	0.926294	7.27E+06	3.42815	0.404629	1.59615	0.993401	1.22086	0.0240721	140508;144440;46114;6.21795e+06;75567.9;71045.1;	121532;127632;46114;1.89844e+06;41035.5;64524.2;	0.870226;0.894551;0.942499;-0.364325;0.506647;0.920833;	45058	0	0	0	0
DIA_OC3.mzML	DIA_OC3	O00505	O00505	IMA4_HUMAN	KPNA3	987681	790357	988444	987681	790357	988444	988444	HRNEVTVELR	HRNEVTVELR	HRNEVTVELR3	3	0.000284286	0.0281499	0.000255558	0.000268312	0.000240327	0.000268456	0	1	175326	129474	175326	0.866617	28.6898	28.5117	28.8648	-13.7326	28.541	-13.8959	Importin subunit alpha-4	0.00411587	0.518122	5.29E+06	3.72666	0.455036	0.830878	0.994899	1.12426	0.020329	33914.8;139752;48610.3;9.21323e+06;79571.5;59411.9;	14768.2;70719.5;48610.3;6.26261e+06;58698.8;55996.6;	0.624296;0.766766;0.964305;0.781744;0.674669;0.90792;	44506	0	0	0	0
DIA_OC1.mzML	DIA_OC1	P11277;Q01082	Q01082;P11277	SPTB1_HUMAN;SPTB2_HUMAN	SPTB;SPTBN1	1.69E+07	1.40E+07	9.44E+06	1.69E+07	1.40E+07	9.44E+06		HRPDLIDFDK	HRPDLIDFDK	HRPDLIDFDK2	2	2.92E-05	0.000168152	0.000271223	0.000249377	0.000240327	0.000249501	0	0	685459	565717	685459	0.784712	46.038	45.8636	46.3897	19.2783	46.0621	19.2385	Spectrin beta chain, erythrocytic	0.000115734	0.841779	4.27E+06	3.69836	0.658285	3.03895	0.999996	0.90474	0.0670062	334655;229070;371868;480539;118424;147958;	331682;229070;238891;181722;114885;79666.9;	0.905455;0.95161;0.593232;0.072825;0.834283;0.159131;	71644	0	0	0	0
DIA_OC2.mzML	DIA_OC2	P11277;Q01082	Q01082;P11277	SPTB1_HUMAN;SPTB2_HUMAN	SPTB;SPTBN1	2.00E+07	1.35E+07	9.50E+06	2.00E+07	1.35E+07	9.50E+06		HRPDLIDFDK	HRPDLIDFDK	HRPDLIDFDK2	2	2.58E-05	0.000168152	0.000278474	0.000253743	0.000240327	0.000253872	0	0	724190	488520	724190	0.853373	45.9749	45.7982	46.3265	19.2783	46.0642	19.1119	Spectrin beta chain, erythrocytic	0.000115734	0.940106	5.36E+06	4.51591	0.709619	3.45793	0.999999	0.534833	0.0470805	345761;278379;326488;276012;127557;97201.6;	304470;268976;310299;243638;109420;97201.6;	0.803184;0.93361;0.911302;0.841452;0.828751;0.980578;	71575	0	0	0	0
DIA_OC3.mzML	DIA_OC3	P11277;Q01082	Q01082;P11277	SPTB1_HUMAN;SPTB2_HUMAN	SPTB;SPTBN1	1.84E+07	1.38E+07	9.78E+06	1.84E+07	1.38E+07	9.78E+06		HRPDLIDFDK	HRPDLIDFDK	HRPDLIDFDK2	2	2.89E-05	0.000168152	0.000255558	0.000268312	0.000240327	0.000268456	0	0	559292	422308	559292	0.860524	45.4163	45.2412	45.7679	19.2783	45.601	18.8976	Spectrin beta chain, erythrocytic	0.000115734	0.724772	5.38E+06	3.56517	0.579097	3.07369	0.999989	0.694573	0.157933	301005;297839;355494;242922;112156;98001.2;	157560;282369;355494;100262;46238.6;78946.6;	0.696719;0.946459;0.967281;0.577277;0.59792;0.799505;	70747	0	0	0	0
DIA_ON1.mzML	DIA_ON1	P11277;Q01082	Q01082;P11277	SPTB1_HUMAN;SPTB2_HUMAN	SPTB;SPTBN1	5.76E+06	4.34E+06	4.85E+06	5.76E+06	4.34E+06	4.85E+06		HRPDLIDFDK	HRPDLIDFDK	HRPDLIDFDK2	2	0.000333148	0.000168152	0.000728863	0.000617284	0.000240327	0.000617665	0	0	328637	245998	328637	0.649728	45.6073	45.3866	45.8236	19.2783	45.6267	19.2173	Spectrin beta chain, erythrocytic	0.000115734	0.494059	2.23E+06	1.81337	0.42126	0.372928	0.994506	0.55668	0.544495	161340;42723.3;321944;128217;49099.2;8652.24;	108330;0;171208;70721.1;49099.2;0;	0.787819;0.387559;0.494117;0.286969;0.887665;0.490729;	70954	0	0	0	0
DIA_ON2.mzML	DIA_ON2	P11277;Q01082	Q01082;P11277	SPTB1_HUMAN;SPTB2_HUMAN	SPTB;SPTBN1	4.38E+06	3.75E+06	5.12E+06	4.38E+06	3.75E+06	5.12E+06		HRPDLIDFDK	HRPDLIDFDK	HRPDLIDFDK2	2	0.00130039	0.000168152	0.000712758	0.000608273	0.000240327	0.000608643	0	0	252525	224836	252525	0.434684	45.688	45.337	45.819	19.2783	45.5979	19.4539	Spectrin beta chain, erythrocytic	0.000115734	0.805844	2.21E+06	0.767188	0.398775	0.242974	0.96824	1.72801	0.313234	174235;17889.3;270183;110981;32208.1;10138;	93048;0;127269;16601.7;32208.1;0;	0.43318;-0.256972;0.377591;0.0889711;0.664632;0.183499;	71092	0	0	0	0
DIA_ON3.mzML	DIA_ON3	P11277;Q01082	Q01082;P11277	SPTB1_HUMAN;SPTB2_HUMAN	SPTB;SPTBN1	5.29E+06	4.32E+06	4.81E+06	5.29E+06	4.32E+06	4.81E+06		HRPDLIDFDK	HRPDLIDFDK	HRPDLIDFDK2	2	0.000121921	0.000168152	0.000647249	0.000591366	0.000240327	0.000591716	0	0	190377	167062	190377	0.71061	45.3553	45.0037	45.5296	19.2783	45.4375	19.0845	Spectrin beta chain, erythrocytic	0.000115734	0.896722	1.78E+06	2.04034	0.396684	0.689848	0.997559	1.10017	0.273432	111415;94223.5;299269;84496;50339.7;24391;	0;24882.8;140037;0;50339.7;22236.3;	0.271205;0.30575;0.671002;-0.103579;0.820794;0.891773;	70609	0	0	0	0
DIA_IN1.mzML	DIA_IN1	P11277;Q01082	Q01082;P11277	SPTB1_HUMAN;SPTB2_HUMAN	SPTB;SPTBN1	4.64E+06	4.06E+06	5.33E+06	4.64E+06	4.06E+06	5.33E+06		HRPDLIDFDK	HRPDLIDFDK	HRPDLIDFDK2	2	0.00188178	0.000168152	0.000643915	0.000541126	0.000240327	0.000541418	0	0	103655	89856.8	103655	0.355448	45.8435	45.7131	45.9794	19.2783	45.9202	19.1159	Spectrin beta chain, erythrocytic	0.000115734	0.783404	1.51E+06	1.74671	0.652283	0.178434	0.960208	1.20174	0.561622	58120.5;23114;176210;20840.5;33592.1;3390.9;	58120.5;7759.32;36181.8;6908.25;9352.63;1025.05;	0.967924;0.473173;-0.576649;0.547921;0.155238;0.57424;	71299	0	0	0	0
DIA_IN2.mzML	DIA_IN2	P11277;Q01082	Q01082;P11277	SPTB1_HUMAN;SPTB2_HUMAN	SPTB;SPTBN1	4.21E+06	3.82E+06	4.63E+06	4.21E+06	3.82E+06	4.63E+06		HRPDLIDFDK	HRPDLIDFDK	HRPDLIDFDK2	2	0.00830226	0.000168152	0.000652316	0.000552792	0.000240327	0.000553097	0	0	195042	176792	195042	0.432546	45.2719	45.1366	45.6243	19.2783	45.3742	19.0761	Spectrin beta chain, erythrocytic	0.000115734	0.851789	2.33E+06	1.30413	0.272862	0.659295	0.845296	0.650816	0.491993	67669.7;26569.9;356015;68164.3;17789.2;16397.8;	5837.4;0;189204;68164.3;0;2034.32;	0.0646653;-0.342238;0.443896;0.827945;0.0181149;-0.0306776;	70402	0	0	0	0
DIA_IN3.mzML	DIA_IN3	P11277;Q01082	Q01082;P11277	SPTB1_HUMAN;SPTB2_HUMAN	SPTB;SPTBN1	4.66E+06	4.30E+06	4.69E+06	4.66E+06	4.30E+06	4.69E+06		HRPDLIDFDK	HRPDLIDFDK	HRPDLIDFDK2	2	0.000491763	0.000168152	0.000708717	0.000604961	0.000240327	0.000605327	0	0	277435	262737	277435	0.622064	45.5325	45.181	45.7519	19.2783	45.5813	19.1596	Spectrin beta chain, erythrocytic	0.000115734	0.380465	1.75E+06	1.48882	0.581791	0.843812	0.986994	0.574458	0.494991	53124.5;71009.6;358414;48941.3;43812;4250.51;	10160;0;223463;14368.1;43812;0;	0.342276;0.232536;0.598827;-0.0322545;0.805467;0.0646982;	70816	0	0	0	0
DIA_OC1.mzML	DIA_OC1	P11277;Q01082	Q01082;P11277	SPTB1_HUMAN;SPTB2_HUMAN	SPTB;SPTBN1	1.69E+07	1.40E+07	9.44E+06	1.69E+07	1.40E+07	9.44E+06		HRPDLIDFDK	HRPDLIDFDK	HRPDLIDFDK3	3	2.92E-05	0.000168152	0.000271223	0.000249377	0.000240327	0.000249501	0	0	1.69E+07	1.40E+07	1.69E+07	0.991907	46.0254	45.8481	46.3771	19.1612	46.0049	19.2125	Spectrin beta chain, erythrocytic	0.000115734	0.995623	1.76E+08	5.87424	0.656077	10.3744	0.999944	1.05829	0.0039673	1.14498e+07;9.90397e+06;5.75543e+06;4.19721e+06;4.0979e+06;2.93784e+06;	1.14498e+07;9.90397e+06;5.75543e+06;4.19721e+06;4.0979e+06;2.93784e+06;	0.993312;0.993806;0.985497;0.993486;0.988346;0.990469;	71623	0	0	0	0
DIA_OC2.mzML	DIA_OC2	P11277;Q01082	Q01082;P11277	SPTB1_HUMAN;SPTB2_HUMAN	SPTB;SPTBN1	2.00E+07	1.35E+07	9.50E+06	2.00E+07	1.35E+07	9.50E+06		HRPDLIDFDK	HRPDLIDFDK	HRPDLIDFDK3	3	2.58E-05	0.000168152	0.000278474	0.000253743	0.000240327	0.000253872	0	0	2.00E+07	1.35E+07	2.00E+07	0.994953	46.0055	45.8288	46.3571	19.1612	46.0067	19.175	Spectrin beta chain, erythrocytic	0.000115734	0.997068	2.09E+08	5.89594	0.696251	10.6659	0.999998	1.49227	0.0053424	1.39828e+07;1.16798e+07;7.05451e+06;4.78852e+06;4.7707e+06;3.51541e+06;	1.39828e+07;1.16798e+07;7.05451e+06;4.78853e+06;4.7707e+06;3.51541e+06;	0.996745;0.997437;0.996933;0.983159;0.996775;0.984229;	71623	0	0	0	0
DIA_OC3.mzML	DIA_OC3	P11277;Q01082	Q01082;P11277	SPTB1_HUMAN;SPTB2_HUMAN	SPTB;SPTBN1	1.84E+07	1.38E+07	9.78E+06	1.84E+07	1.38E+07	9.78E+06		HRPDLIDFDK	HRPDLIDFDK	HRPDLIDFDK3	3	2.89E-05	0.000168152	0.000255558	0.000268312	0.000240327	0.000268456	0	0	1.84E+07	1.38E+07	1.84E+07	0.994979	45.4469	45.2297	45.7131	19.1612	45.545	18.9611	Spectrin beta chain, erythrocytic	0.000115734	0.994895	2.09E+08	5.94355	0.507262	10.7708	0.999999	0	-1.00E+07	1.26386e+07;1.07213e+07;6.3419e+06;4.42576e+06;4.42263e+06;3.29052e+06;	1.26386e+07;1.07213e+07;6.3419e+06;4.42576e+06;4.42263e+06;3.29052e+06;	0.997014;0.994061;0.996644;0.995506;0.997635;0.9944;	70795	0	0	0	0
DIA_ON1.mzML	DIA_ON1	P11277;Q01082	Q01082;P11277	SPTB1_HUMAN;SPTB2_HUMAN	SPTB;SPTBN1	5.76E+06	4.34E+06	4.85E+06	5.76E+06	4.34E+06	4.85E+06		HRPDLIDFDK	HRPDLIDFDK	HRPDLIDFDK3	3	6.52E-05	0.000168152	0.000728863	0.000617284	0.000240327	0.000617665	0	0	5.76E+06	4.34E+06	5.76E+06	0.993284	45.5496	45.3289	45.8121	19.1612	45.572	19.0915	Spectrin beta chain, erythrocytic	0.000115734	0.988128	5.70E+07	5.66812	0.466909	7.66557	0.999998	1.05795	0.00337581	4.38349e+06;3.35739e+06;1.84276e+06;1.21655e+06;1.41386e+06;988354;	4.36755e+06;3.35739e+06;1.84276e+06;1.21655e+06;1.41386e+06;988354;	0.99201;0.996469;0.971887;0.925655;0.988166;0.989786;	70864	0	0	0	0
DIA_ON2.mzML	DIA_ON2	P11277;Q01082	Q01082;P11277	SPTB1_HUMAN;SPTB2_HUMAN	SPTB;SPTBN1	4.38E+06	3.75E+06	5.12E+06	4.38E+06	3.75E+06	5.12E+06		HRPDLIDFDK	HRPDLIDFDK	HRPDLIDFDK3	3	7.00E-05	0.000168152	0.000712758	0.000608273	0.000240327	0.000608643	0	0	4.38E+06	3.75E+06	4.38E+06	0.975933	45.4987	45.2823	45.7193	19.1612	45.5453	19.0439	Spectrin beta chain, erythrocytic	0.000115734	0.969162	4.71E+07	5.63158	0.672271	8.19971	1	1.13511	0.0274624	3.45905e+06;2.76846e+06;1.61106e+06;1.02284e+06;1.04577e+06;718649;	3.2309e+06;2.6272e+06;1.60488e+06;1.01141e+06;1.04577e+06;706189;	0.963358;0.968301;0.990648;0.919253;0.993013;0.979031;	70795	0	0	0	0
DIA_ON3.mzML	DIA_ON3	P11277;Q01082	Q01082;P11277	SPTB1_HUMAN;SPTB2_HUMAN	SPTB;SPTBN1	5.29E+06	4.32E+06	4.81E+06	5.29E+06	4.32E+06	4.81E+06		HRPDLIDFDK	HRPDLIDFDK	HRPDLIDFDK3	3	6.79E-05	0.000168152	0.000647249	0.000591366	0.000240327	0.000591716	0	0	5.29E+06	4.32E+06	5.29E+06	0.992221	45.2976	45.0782	45.5602	19.1612	45.3799	18.9615	Spectrin beta chain, erythrocytic	0.000115734	0.98575	5.51E+07	5.79032	0.610333	9.94539	0.999999	1.26464	0.000318835	4.10292e+06;3.08645e+06;1.86068e+06;1.20898e+06;1.31777e+06;886039;	4.00905e+06;3.08645e+06;1.86068e+06;1.20898e+06;1.31777e+06;886039;	0.990271;0.993596;0.990998;0.965037;0.997132;0.980124;	70519	0	0	0	0
DIA_IN1.mzML	DIA_IN1	P11277;Q01082	Q01082;P11277	SPTB1_HUMAN;SPTB2_HUMAN	SPTB;SPTBN1	4.64E+06	4.06E+06	5.33E+06	4.64E+06	4.06E+06	5.33E+06		HRPDLIDFDK	HRPDLIDFDK	HRPDLIDFDK3	3	8.39E-05	0.000168152	0.000643915	0.000541126	0.000240327	0.000541418	0	0	4.64E+06	4.06E+06	4.64E+06	0.992966	45.8748	45.6576	46.1843	19.1612	45.8629	19.1825	Spectrin beta chain, erythrocytic	0.000115734	0.990903	4.42E+07	5.6404	0.782353	7.51343	0.999999	0	-1.00E+07	3.58231e+06;2.69901e+06;1.47888e+06;1.0293e+06;1.10934e+06;835642;	3.58231e+06;2.69901e+06;1.47888e+06;1.0293e+06;1.10934e+06;835642;	0.98542;0.997488;0.965377;0.914081;0.981971;0.992954;	71347	0	0	0	0
DIA_IN2.mzML	DIA_IN2	P11277;Q01082	Q01082;P11277	SPTB1_HUMAN;SPTB2_HUMAN	SPTB;SPTBN1	4.21E+06	3.82E+06	4.63E+06	4.21E+06	3.82E+06	4.63E+06		HRPDLIDFDK	HRPDLIDFDK	HRPDLIDFDK3	3	9.20E-05	0.000168152	0.000652316	0.000552792	0.000240327	0.000553097	0	0	4.21E+06	3.82E+06	4.21E+06	0.984811	45.2556	45.0361	45.5659	19.1612	45.3186	19.0424	Spectrin beta chain, erythrocytic	0.000115734	0.984809	4.30E+07	5.65117	0.827223	7.83858	1	0	-1.00E+07	3.23623e+06;2.49798e+06;1.38518e+06;912604;1.00019e+06;728697;	3.11154e+06;2.48319e+06;1.37928e+06;912494;1.00019e+06;726091;	0.974023;0.984609;0.986825;0.93827;0.992609;0.974761;	70381	0	0	0	0
DIA_IN3.mzML	DIA_IN3	P11277;Q01082	Q01082;P11277	SPTB1_HUMAN;SPTB2_HUMAN	SPTB;SPTBN1	4.66E+06	4.30E+06	4.69E+06	4.66E+06	4.30E+06	4.69E+06		HRPDLIDFDK	HRPDLIDFDK	HRPDLIDFDK3	3	7.89E-05	0.000168152	0.000708717	0.000604961	0.000240327	0.000605327	0	0	4.66E+06	4.30E+06	4.66E+06	0.992556	45.4741	45.2115	45.7375	19.1612	45.5263	19.0359	Spectrin beta chain, erythrocytic	0.000115734	0.990744	4.60E+07	5.82057	0.4649	9.40613	0.999955	1.0663	0.018189	3.5005e+06;2.73235e+06;1.62178e+06;1.17815e+06;1.15133e+06;831773;	3.31252e+06;2.71207e+06;1.62178e+06;1.16986e+06;1.11819e+06;831773;	0.966044;0.99424;0.992683;0.992989;0.987173;0.994302;	70726	0	0	0	0
DIA_OC1.mzML	DIA_OC1	O15020	O15020	SPTN2_HUMAN	SPTBN2	1.06E+07	8.78E+06	1.08E+07	1.06E+07	8.78E+06	1.08E+07	1.08E+07	HRPDLLDFESLK	HRPDLLDFESLK	HRPDLLDFESLK3	3	2.92E-05	0.00185257	0.000271223	0.000249377	0.000240327	0.000249501	0	1	324360	285458	324360	0.898555	66.8165	66.6002	67.0381	50.735	66.8363	50.7017	Spectrin beta chain, non-erythrocytic 2	0.000420209	0.828211	3.08E+06	3.05806	0.540496	1.12629	0.999919	0	-1.00E+07	169846;115630;16912.1;60557.1;54890;59242.6;	169846;99572.2;0;23096.6;31954.4;54941.7;	0.984275;0.789238;0.172367;0.421192;0.675364;0.831682;	104199	0	0	0	0
DIA_OC2.mzML	DIA_OC2	O15020	O15020	SPTN2_HUMAN	SPTBN2	1.43E+07	9.67E+06	1.09E+07	1.43E+07	9.67E+06	1.09E+07	1.09E+07	HRPDLLDFESLK	HRPDLLDFESLK	HRPDLLDFESLK3	3	2.58E-05	0.00185257	0.000278474	0.000253743	0.000240327	0.000253872	0	1	430753	291285	430753	0.916644	66.7284	66.5542	66.9917	50.735	66.8122	50.5531	Spectrin beta chain, non-erythrocytic 2	0.000420209	0.788592	3.77E+06	3.5245	0.527558	1.21507	0.999924	0.600128	0.0343237	249089;149870;20920.6;42262;47283.4;96371;	241783;100256;0;0;47283.4;88714.1;	0.982129;0.794303;0.082776;0.320642;0.96002;0.876428;	104130	0	0	0	0
DIA_OC3.mzML	DIA_OC3	O15020	O15020	SPTN2_HUMAN	SPTBN2	1.16E+07	9.44E+06	1.04E+07	1.16E+07	9.44E+06	1.04E+07	1.04E+07	HRPDLLDFESLK	HRPDLLDFESLK	HRPDLLDFESLK3	3	0.000104485	0.00185257	0.000255558	0.000268312	0.000240327	0.000268456	0	1	430196	328955	430196	0.923339	66.1429	65.9234	66.4057	50.735	66.3094	50.4614	Spectrin beta chain, non-erythrocytic 2	0.000420209	0.707948	4.07E+06	3.02469	0.432877	2.24151	0.999455	0	-1.00E+07	205728;131736;2775.07;60532.3;56217.7;104512;	199185;131736;0;0;35009.7;99274;	0.918446;0.992427;0.370706;0.141748;0.748768;0.841478;	103233	0	0	0	0
DIA_OC1.mzML	DIA_OC1	P12814	P12814	ACTN1_HUMAN	ACTN1	1.73E+06	1.49E+06	2.00E+06	1.73E+06	1.49E+06	2.00E+06	2.00E+06	HRPELIDYGK	HRPELIDYGK	HRPELIDYGK3	3	2.92E-05	0.000479712	0.000271223	0.000249377	0.000240327	0.000249501	0	1	493294	408971	493294	0.921482	33.5284	33.2657	33.7903	-3.84391	33.4923	-3.91475	Alpha-actinin-1	0.000181818	0.816307	1.12E+07	3.97411	0.620296	3.59578	0.999997	1.56692	0.0272377	302095;143169;55809.9;113123;130646;63870.8;	302095;141745;20522.5;104081;127717;63482;	0.935895;0.939367;0.615797;0.909912;0.903379;0.88931;	52026	0	0	0	0
DIA_OC2.mzML	DIA_OC2	P12814	P12814	ACTN1_HUMAN	ACTN1	2.23E+06	1.56E+06	1.87E+06	2.23E+06	1.56E+06	1.87E+06	1.87E+06	HRPELIDYGK	HRPELIDYGK	HRPELIDYGK3	3	2.58E-05	0.000479712	0.000278474	0.000253743	0.000240327	0.000253872	0	1	538867	372256	538867	0.977425	33.5184	33.256	33.7815	-3.84391	33.5769	-4.0658	Alpha-actinin-1	0.000181818	0.785095	1.35E+07	4.14919	0.597707	2.5936	0.999999	1.52457	0.0120787	355706;128623;47724.2;142014;144249;52904.9;	341713;116783;18571.3;119596;144249;52904.9;	0.980095;0.807292;0.701101;0.890978;0.975244;0.966125;	52026	0	0	0	0
DIA_OC3.mzML	DIA_OC3	P12814	P12814	ACTN1_HUMAN	ACTN1	1.93E+06	1.44E+06	1.93E+06	1.93E+06	1.44E+06	1.93E+06	1.93E+06	HRPELIDYGK	HRPELIDYGK	HRPELIDYGK3	3	2.89E-05	0.000479712	0.000255558	0.000268312	0.000240327	0.000268456	0	1	625744	478384	625744	0.903174	32.9555	32.7813	33.2208	-3.84391	33.1373	-4.45138	Alpha-actinin-1	0.000181818	0.905036	1.15E+07	3.52686	0.374239	2.93254	0.999967	1.30601	0.0547935	400793;144495;0;87304.8;171417;93149.2;	372312;136918;0;77909.5;171417;82014.9;	0.917828;0.898964;0;0.877817;0.894284;0.855233;	51198	0	0	0	0
DIA_ON1.mzML	DIA_ON1	P12814	P12814	ACTN1_HUMAN	ACTN1	673703	533809	492122	673703	533809	492122	492122	HRPELIDYGK	HRPELIDYGK	HRPELIDYGK3	3	0.000126422	0.000479712	0.000728863	0.000617284	0.000240327	0.000617665	0	1	261113	219399	261113	0.912584	33.1003	32.8369	33.2783	-3.84391	33.2098	-4.29648	Alpha-actinin-1	0.000181818	0.336959	3.85E+06	2.74472	0.394763	1.87372	0.997667	1.46623	0.326906	181722;76724.3;0;71246.4;72449.1;22653.1;	181722;75233.1;0;12628;71014.3;8376.09;	0.928095;0.931853;0;0.187442;0.897447;0.704422;	51336	0	0	0	0
DIA_ON2.mzML	DIA_ON2	P12814	P12814	ACTN1_HUMAN	ACTN1	541779	446039	469910	541779	446039	469910	469910	HRPELIDYGK	HRPELIDYGK	HRPELIDYGK3	3	0.000133592	0.000479712	0.000712758	0.000608273	0.000240327	0.000608643	0	1	245856	220920	245856	0.943472	33.0869	32.8236	33.3539	-3.84391	33.2283	-4.28095	Alpha-actinin-1	0.000181818	0.361022	3.81E+06	3.53635	0.383818	1.27975	0.998816	0	-1.00E+07	159526;79234.5;0;20264.8;67205.5;19124.1;	159526;77213.5;0;7213.61;67205.5;19124.1;	0.94218;0.968793;0;0.677597;0.955129;0.91329;	51336	0	0	0	0
DIA_ON3.mzML	DIA_ON3	P12814	P12814	ACTN1_HUMAN	ACTN1	616073	483522	461196	616073	483522	461196	461196	HRPELIDYGK	HRPELIDYGK	HRPELIDYGK3	3	0.000224052	0.000479712	0.000647249	0.000591366	0.000240327	0.000591716	0	1	266321	214031	266321	0.944044	32.8049	32.541	32.9792	-3.84391	32.9168	-4.39401	Alpha-actinin-1	0.000181818	0.270381	3.98E+06	3.40992	0.430375	2.4282	0.993383	1.22292	0.449858	166040;81552.6;0;48082;66553.2;38225.9;	161542;81552.6;0;0;66553.2;38225.9;	0.950406;0.970188;0;-0.402597;0.934628;0.933549;	50922	0	0	0	0
DIA_IN1.mzML	DIA_IN1	P12814	P12814	ACTN1_HUMAN	ACTN1	538418	494624	385028	538418	494624	385028	385028	HRPELIDYGK	HRPELIDYGK	HRPELIDYGK3	3	8.39E-05	0.000479712	0.000643915	0.000541126	0.000240327	0.000541418	0	1	270559	257164	270559	0.953919	33.3774	33.1118	33.5518	-3.84391	33.4992	-4.10658	Alpha-actinin-1	0.000181818	0.598125	4.33E+06	4.03305	0.469608	3.29846	0.999857	0	-1.00E+07	179455;60372.7;19432.9;39235.7;80216.1;23548.1;	171950;20236.8;19028.3;14175.9;75060.7;23548.1;	0.959202;0.634302;0.922683;0.693804;0.956979;0.905583;	51750	0	0	0	0
DIA_IN2.mzML	DIA_IN2	P12814	P12814	ACTN1_HUMAN	ACTN1	563898	562231	409415	563898	562231	409415	409415	HRPELIDYGK	HRPELIDYGK	HRPELIDYGK3	3	0.000135556	0.000479712	0.000652316	0.000552792	0.000240327	0.000553097	0	1	244752	236520	244752	0.92891	32.842	32.5796	33.1047	-3.84391	33.0255	-4.40562	Alpha-actinin-1	0.000181818	0.513579	4.18E+06	3.38067	0.429331	1.18864	0.999261	0.899813	0.416207	151011;144220;7059.55;24888.4;60483.3;41049.5;	150595;78177.4;2542.4;6762.5;60483.3;33673.9;	0.940875;0.525879;0.680433;0.549705;0.956749;0.825396;	50922	0	0	0	0
DIA_IN3.mzML	DIA_IN3	P12814	P12814	ACTN1_HUMAN	ACTN1	540327	514590	415733	540327	514590	415733	415733	HRPELIDYGK	HRPELIDYGK	HRPELIDYGK3	3	7.89E-05	0.000479712	0.000708717	0.000604961	0.000240327	0.000605327	0	1	265428	261638	265428	0.956078	33.1034	32.8401	33.3698	-3.84391	33.2367	-4.30148	Alpha-actinin-1	0.000181818	0.602521	4.59E+06	4.54272	0.5274	2.6973	0.999903	1.05524	8.32E-05	165491;90397.8;9600.03;58272;73813.2;35957.9;	155656;85224.1;3469.9;49367.4;73813.2;35957.9;	0.945787;0.925041;0.678664;0.912319;0.975633;0.960482;	51336	0	0	0	0
DIA_OC1.mzML	DIA_OC1	O43707	O43707	ACTN4_HUMAN	ACTN4	1.72E+06	1.42E+06	1.54E+06	1.72E+06	1.42E+06	1.54E+06	1.63E+06	HRPELIEYDK	HRPELIEYDK	HRPELIEYDK3	3	2.92E-05	0.000168152	0.000271223	0.000249377	0.000240327	0.000249501	0	1	386007	318657	386007	0.936061	32.8256	32.6951	33.0468	-5.38235	32.8239	-5.37425	Alpha-actinin-4	0.000115734	0.91905	8.91E+06	5.27342	0.647661	4.34913	0.999999	0.747198	0.0283136	884875;308591;135314;174402;113822;103703;	512344;281461;131268;151035;109932;103703;	0.587538;0.905334;0.907995;0.93084;0.964209;0.979192;	50925	0	0	0	0
DIA_OC2.mzML	DIA_OC2	O43707	O43707	ACTN4_HUMAN	ACTN4	1.89E+06	1.28E+06	1.65E+06	1.89E+06	1.28E+06	1.65E+06	1.71E+06	HRPELIEYDK	HRPELIEYDK	HRPELIEYDK3	3	2.58E-05	0.000168152	0.000278474	0.000253743	0.000240327	0.000253872	0	1	495678	334371	495678	0.973207	32.8601	32.7286	33.0381	-5.38235	32.9089	-5.44299	Alpha-actinin-4	0.000115734	0.917365	1.06E+07	5.52899	0.450656	7.94865	0.999992	1.13009	0.0322187	1.00279e+06;436431;178775;207126;150173;132895;	630609;409473;178775;184007;150173;132895;	0.605022;0.970153;0.990048;0.941543;0.98879;0.994393;	50994	0	0	0	0
DIA_OC3.mzML	DIA_OC3	O43707	O43707	ACTN4_HUMAN	ACTN4	1.88E+06	1.45E+06	1.52E+06	1.88E+06	1.45E+06	1.52E+06	1.64E+06	HRPELIEYDK	HRPELIEYDK	HRPELIEYDK3	3	2.89E-05	0.000168152	0.000255558	0.000268312	0.000240327	0.000268456	0	1	338067	265686	338067	0.907903	32.3412	32.1666	32.5194	-5.38235	32.4311	-5.85103	Alpha-actinin-4	0.000115734	0.972113	9.19E+06	4.29727	0.633634	5.12029	0.999999	1.49805	0.00338895	582670;320066;98734.4;164719;84192.3;107896;	341480;280517;96042.4;134129;77401.5;107896;	0.493598;0.880433;0.938759;0.826601;0.927813;0.981507;	50235	0	0	0	0
DIA_ON1.mzML	DIA_ON1	O43707	O43707	ACTN4_HUMAN	ACTN4	502281	430614	187233	502281	430614	187233	192574	HRPELIEYDK	HRPELIEYDK	HRPELIEYDK3	3	6.52E-05	0.000168152	0.000728863	0.000617284	0.000240327	0.000617665	0	1	47273.7	39455.8	47273.7	0.884796	32.4872	32.3559	32.5757	-5.38235	32.5667	-5.66567	Alpha-actinin-4	0.000115734	0.882176	1.52E+06	3.93507	0.508252	2.58672	0.999974	1.09595	0.00443004	270793;83924.7;12415.7;32323.2;64644;11659.7;	92305.6;50776.8;12415.7;23198.4;37505;11659.7;	-0.0490059;0.691262;0.943826;0.825399;0.767218;0.940118;	50373	0	0	0	0
DIA_ON2.mzML	DIA_ON2	O43707	O43707	ACTN4_HUMAN	ACTN4	160915	148027	202339	160915	148027	202339	216118	HRPELIEYDK	HRPELIEYDK	HRPELIEYDK3	3	7.00E-05	0.000168152	0.000712758	0.000608273	0.000240327	0.000608643	0	1	46811.5	42503.8	46811.5	0.855309	32.4304	32.295	32.6041	-5.38235	32.5703	-5.70603	Alpha-actinin-4	0.000115734	0.891873	1.38E+06	2.70314	0.391555	2.04799	0.999879	1.20981	0.0117325	334071;92413.5;2402.81;38108.3;71505.8;20671;	110553;39811.9;0;26140.5;33516.6;20671;	0.167413;0.438365;0.437254;0.770613;0.768784;0.962416;	50304	0	0	0	0
DIA_ON3.mzML	DIA_ON3	O43707	O43707	ACTN4_HUMAN	ACTN4	234100	196328	174019	234100	196328	174019	168072	HRPELIEYDK	HRPELIEYDK	HRPELIEYDK3	3	0.000121921	0.000168152	0.000647249	0.000591366	0.000240327	0.000591716	0	1	40370.1	31208.9	40370.1	0.766301	32.1022	31.971	32.3222	-5.38235	32.3013	-6.07123	Alpha-actinin-4	0.000115734	0.948893	2.42E+06	2.90819	0.728526	1.65572	0.998984	0	-1.00E+07	341049;261002;15386.7;29532;65142.5;21867.6;	94484.7;125969;8209.78;10292.7;65142.5;21867.6;	-0.208634;0.29392;0.799823;0.501652;0.970507;0.878282;	49821	0	0	0	0
DIA_IN1.mzML	DIA_IN1	O43707	O43707	ACTN4_HUMAN	ACTN4	228095	221286	167209	228095	221286	167209	140531	HRPELIEYDK	HRPELIEYDK	HRPELIEYDK3	3	8.39E-05	0.000168152	0.000643915	0.000541126	0.000240327	0.000541418	0	1	52781.2	51509.7	52781.2	0.893817	32.718	32.5857	32.807	-5.38235	32.8066	-5.4961	Alpha-actinin-4	0.000115734	0.8721	2.27E+06	3.19164	0.581759	1.78552	0.999965	1.11127	0.0613866	127843;87288.9;18328.9;14650.8;47999.7;25364.8;	27914.8;56161.8;16166.7;14650.8;29698;21963.7;	0.353001;0.740732;0.870002;0.94248;0.527621;0.878886;	50718	0	0	0	0
DIA_IN2.mzML	DIA_IN2	O43707	O43707	ACTN4_HUMAN	ACTN4	125827	129553	168927	125827	129553	168927	161450	HRPELIEYDK	HRPELIEYDK	HRPELIEYDK3	3	0.000135556	0.000168152	0.000652316	0.000552792	0.000240327	0.000553097	0	1	32474.3	32745.1	32474.3	0.931118	32.1381	32.0489	32.2701	-5.38235	32.373	-5.96977	Alpha-actinin-4	0.000115734	0.861275	1.81E+06	1.84374	0.53311	1.11786	0.998671	0.901716	0.0193863	109579;63884.9;16746.5;16237.2;55010.1;12548.2;	57893.3;26472.4;16746.5;15727.8;9305.19;0;	0.588834;0.408891;0.937926;0.923869;0.00478434;-0.32545;	49821	0	0	0	0
DIA_IN3.mzML	DIA_IN3	O43707	O43707	ACTN4_HUMAN	ACTN4	181291	174063	216804	181291	174063	216804	197495	HRPELIEYDK	HRPELIEYDK	HRPELIEYDK3	3	0.000201993	0.000168152	0.000708717	0.000604961	0.000240327	0.000605327	0	1	59863.3	63661.5	59863.3	0.932098	32.4001	32.2679	32.5782	-5.38235	32.589	-5.82911	Alpha-actinin-4	0.000115734	0.929025	2.11E+06	3.00535	0.309345	0.33045	0.997382	1.05795	1.92E-05	126308;93645.7;0;26250.7;114728;33612.5;	101825;67026.5;0;26250.7;50275.2;33612.5;	0.82568;0.735807;0;0.959872;0.627037;0.910406;	50235	0	0	0	0
DIA_OC1.mzML	DIA_OC1	P35612	P35612	ADDB_HUMAN	ADD2	2.05E+06	1.70E+06	1.70E+06	2.05E+06	1.70E+06	1.70E+06	1.70E+06	HRPHEVGSVQWAGSTFGPMQK	HRPHEVGSVQWAGSTFGPMQK	HRPHEVGSVQWAGSTFGPMQK3	3	2.92E-05	0.0164351	0.000271223	0.000249377	0.000240327	0.000249501	0	1	31166.4	26189.2	31166.4	0.541769	51.4258	51.0744	51.6037	27.8273	51.4429	27.8	Beta-adducin	0.00247504	0.578634	545710	1.34076	0.542566	0.43522	0.999602	0.906775	0.0772737	65473;72138.8;26163;12269.4;61827.6;9187.61;	65473;29397.5;0;6499.36;11362;1768.94;	0.968291;0.565868;0.416667;0.52171;0.132661;0.141274;	80077	0	0	0	0
DIA_OC2.mzML	DIA_OC2	P35612	P35612	ADDB_HUMAN	ADD2	2.24E+06	1.52E+06	1.93E+06	2.24E+06	1.52E+06	1.93E+06	1.93E+06	HRPHEVGSVQWAGSTFGPMQK	HRPHEVGSVQWAGSTFGPMQK	HRPHEVGSVQWAGSTFGPMQK3	3	9.61E-05	0.0164351	0.000278474	0.000253743	0.000240327	0.000253872	0	1	84586.7	57507.2	84586.7	0.721909	51.1277	50.9081	51.2598	27.8273	51.3164	27.5605	Beta-adducin	0.00247504	0	0	1.97458	0.622603	3.69628	0.9963	0	-1.00E+07	86694.5;83929.2;22280.8;8734.95;99976.4;26147.5;	31721.6;45528.9;12910.2;2630.62;50515;26147.5;	-0.0839333;0.655148;0.554238;0.571493;0.258179;0.92094;	79663	0	0	0	0
DIA_OC3.mzML	DIA_OC3	P35612	P35612	ADDB_HUMAN	ADD2	2.40E+06	1.77E+06	1.99E+06	2.40E+06	1.77E+06	1.99E+06	1.99E+06	HRPHEVGSVQWAGSTFGPMQK	HRPHEVGSVQWAGSTFGPMQK	HRPHEVGSVQWAGSTFGPMQK3	3	0.00122325	0.0164351	0.000255558	0.000268312	0.000240327	0.000268456	0	1	35486.8	26206.1	35486.8	0.798254	50.1828	50.0505	50.4025	27.8273	50.719	27.093	Beta-adducin	0.00247504	0	242271	1.4757	0.330141	0.409326	0.917383	0.923228	0.0415993	53693.7;35486.8;11170.5;0;54048.4;1743.05;	32826.6;35486.8;0;0;39418.4;0;	0.754621;0.798254;0.226208;0;0.717523;0.233805;	78214	0	0	0	0
DIA_ON2.mzML	DIA_ON2	P35612	P35612	ADDB_HUMAN	ADD2	3.71E+06	3.33E+06	3.06E+06	3.71E+06	3.33E+06	3.06E+06	3.06E+06	HRPHEVGSVQWAGSTFGPMQK	HRPHEVGSVQWAGSTFGPMQK	HRPHEVGSVQWAGSTFGPMQK3	3	0.00989272	0.0164351	0.000712758	0.000608273	0.000240327	0.000608643	0	1	98741.3	87916.8	98741.3	0.794616	50.3157	50.1808	50.6671	27.8273	50.8392	27.1786	Beta-adducin	0.00247504	0	0	2.04151	0.612498	1.23515	0.829697	0.94753	0.000427316	70269.3;61757.1;72563.4;0;106620;15674.2;	36253.5;23177.3;72563.4;0;48851.5;3000.62;	0.4808;0.489234;0.901636;0;0.567183;0.565382;	78352	0	0	0	0
DIA_IN1.mzML	DIA_IN1	P35612	P35612	ADDB_HUMAN	ADD2	3.92E+06	3.40E+06	2.92E+06	3.92E+06	3.40E+06	2.92E+06	2.92E+06	HRPHEVGSVQWAGSTFGPMQK	HRPHEVGSVQWAGSTFGPMQK	HRPHEVGSVQWAGSTFGPMQK3	3	0.0059611	0.0164351	0.000643915	0.000541126	0.000240327	0.000541418	0	1	13913.1	13779.5	13913.1	0.608545	51.0469	50.9587	51.1328	27.8273	51.1622	27.6903	Beta-adducin	0.00247504	0	0	0.996536	0.423948	0.0482815	0.886589	0.883883	0.00133871	7236.73;22638.5;15324.3;0;32813.7;2520.22;	1307.65;7814;3578.91;0;5335.03;2520.22;	0.403316;0.527052;0.650396;0;-0.559988;0.801784;	79456	0	0	0	0
DIA_OC3.mzML	DIA_OC3	P35612	P35612	ADDB_HUMAN	ADD2	2.40E+06	1.77E+06	1.99E+06	2.40E+06	1.77E+06	1.99E+06	1.99E+06	HRPHEVGSVQWAGSTFGPMQK	HRPHEVGSVQWAGSTFGPMQK	HRPHEVGSVQWAGSTFGPMQK4	4	2.89E-05	0.000479712	0.000255558	0.000268312	0.000240327	0.000268456	0	1	525591	388136	525591	0.894286	50.1681	49.9512	50.3893	27.0204	50.1214	27.073	Beta-adducin	0.000198783	0.675149	2.50E+06	4.33624	0.8079	0	1	1.10066	0.0877402	438935;188253;119349;101048;80276.3;49942.7;	372183;180187;119349;89942.7;51013.3;34058.6;	0.884773;0.944764;0.96408;0.801947;0.770856;0.753674;	78195	0	0	0	0
DIA_ON1.mzML	DIA_ON1	P35612	P35612	ADDB_HUMAN	ADD2	3.16E+06	2.87E+06	2.89E+06	3.16E+06	2.87E+06	2.89E+06	2.89E+06	HRPHEVGSVQWAGSTFGPMQK	HRPHEVGSVQWAGSTFGPMQK	HRPHEVGSVQWAGSTFGPMQK4	4	0.000182893	0.000479712	0.000728863	0.000617284	0.000240327	0.000617665	0	1	94157	79816	94157	0.844803	50.2619	50.1299	50.3508	27.0204	50.2515	27.0732	Beta-adducin	0.000198783	0	0	3.07441	0.383226	0	0.996531	0.682876	0.445994	86949.3;41526.5;26382.4;0;31655.4;4738.45;	73633.9;19322.1;19037.6;0;31655.4;1485.5;	0.874082;0.761405;0.747575;0;0.939839;0.639525;	78264	0	0	0	0
DIA_ON3.mzML	DIA_ON3	P35612	P35612	ADDB_HUMAN	ADD2	3.28E+06	2.72E+06	2.76E+06	3.28E+06	2.72E+06	2.76E+06	2.76E+06	HRPHEVGSVQWAGSTFGPMQK	HRPHEVGSVQWAGSTFGPMQK	HRPHEVGSVQWAGSTFGPMQK4	4	0.000224052	0.000479712	0.000647249	0.000591366	0.000240327	0.000591716	0	1	253107	200408	253107	0.720261	49.9244	49.7504	50.1021	27.0204	49.9427	27.0226	Beta-adducin	0.000198783	0	0	2.39376	0.449849	0	0.994259	1.63944	0.150246	280102;139843;48968.2;0;47572.3;29907.8;	189431;59352.8;48968.2;0;0;14708.5;	0.655795;0.323142;0.987241;0;0.317748;0.661678;	77781	0	0	0	0
DIA_OC1.mzML	DIA_OC1	P14679	P14679	TYRO_HUMAN	TYR	122631	101209	106963	122631	101209	106963	106963	HRPLQEVYPEANAPIGHNR	HRPLQEVYPEANAPIGHNR	HRPLQEVYPEANAPIGHNR4	4	0.000348894	0.0122092	0.000271223	0.000249377	0.000240327	0.000249501	0	1	95068.6	84324.9	95068.6	0.618018	36.9245	36.7903	37.1883	2.50541	36.8178	2.71584	Tyrosinase	0.00189533	0.829396	3.21E+07	1.68902	0.386571	0.630045	0.988098	0	-1.00E+07	120201;20595.7;6573.98;0;39230.8;4940.95;	72367.5;20376;2325.1;0;39230.8;0;	0.554091;0.845418;0.614907;0;0.90287;0.0274701;	57353	0	0	0	0
DIA_OC2.mzML	DIA_OC2	P14679	P14679	TYRO_HUMAN	TYR	185889	125396	132524	185889	125396	132524	132524	HRPLQEVYPEANAPIGHNR	HRPLQEVYPEANAPIGHNR	HRPLQEVYPEANAPIGHNR4	4	2.58E-05	0.0122092	0.000278474	0.000253743	0.000240327	0.000253872	0	1	70501.6	48088.3	70501.6	0.657647	36.8688	36.7798	37.1318	2.50541	36.8838	2.51377	Tyrosinase	0.00189533	0.68922	3.52E+07	1.41207	0.67538	0.000373767	0.998892	0	-1.00E+07	128816;20005.9;19000.1;0;41628.5;8710.85;	43608.2;20005.9;6887.57;0;9742.39;0;	0.679222;0.602484;0.681273;0;0.323838;0.292876;	57284	0	0	0	0
DIA_OC3.mzML	DIA_OC3	P14679	P14679	TYRO_HUMAN	TYR	168056	126449	113288	168056	126449	113288	113288	HRPLQEVYPEANAPIGHNR	HRPLQEVYPEANAPIGHNR	HRPLQEVYPEANAPIGHNR4	4	2.89E-05	0.0122092	0.000255558	0.000268312	0.000240327	0.000268456	0	1	168056	126449	168056	0.801711	36.3957	36.1324	36.5292	2.50541	36.354	2.49715	Tyrosinase	0.00189533	0.934047	4.35E+07	2.59966	0.500428	2.862	0.999972	0	-1.00E+07	155063;48313.7;40199.6;0;32751.4;36316.6;	110940;16917;40199.6;0;17639.6;16334.3;	0.776224;0.615592;0.950372;0;0.770469;0.722011;	56594	0	0	0	0
DIA_OC3.mzML	DIA_OC3	P00491	P00491	PNPH_HUMAN	PNP	471821	386478	353039	471821	386478	353039	353039	HRPQVAIIC(UniMod:4)GSGLGGLTDK	HRPQVAIICGSGLGGLTDK	HRPQVAIIC(UniMod:4)GSGLGGLTDK3	3	0.000346204	0.00033787	0.000255558	0.000268312	0.000240327	0.000268456	0	1	35492.2	26390.6	35492.2	0.846492	55.4552	55.3219	55.586	34.6773	55.578	34.5114	Purine nucleoside phosphorylase	0.000155812	0	0	2.07516	0.435268	0.275572	0.991212	0	-1.00E+07	12294.5;10769.3;23613.8;0;7857.14;0;	12294.5;3713.49;19484.2;0;0;0;	0.978083;0.520741;0.825544;0;0.354478;0;	86482	0	0	0	0
DIA_ON1.mzML	DIA_ON1	P00491	P00491	PNPH_HUMAN	PNP	1.94E+06	1.53E+06	1.72E+06	1.94E+06	1.53E+06	1.72E+06	1.72E+06	HRPQVAIIC(UniMod:4)GSGLGGLTDK	HRPQVAIICGSGLGGLTDK	HRPQVAIIC(UniMod:4)GSGLGGLTDK3	3	6.52E-05	0.00033787	0.000728863	0.000617284	0.000240327	0.000617665	0	1	648965	524534	648965	0.987756	55.7232	55.5039	55.9444	34.6773	55.6726	34.749	Purine nucleoside phosphorylase	0.000155812	0.886113	2.84E+06	4.46057	0.434912	2.23738	1	0	-1.00E+07	195838;189552;263575;92734.4;8773.24;81738.7;	195838;189552;263575;92734.4;0;81738.7;	0.984397;0.991391;0.987637;0.900591;-0.302128;0.912072;	86827	0	0	0	0
DIA_ON2.mzML	DIA_ON2	P00491	P00491	PNPH_HUMAN	PNP	1.90E+06	1.70E+06	1.97E+06	1.90E+06	1.70E+06	1.97E+06	1.97E+06	HRPQVAIIC(UniMod:4)GSGLGGLTDK	HRPQVAIICGSGLGGLTDK	HRPQVAIIC(UniMod:4)GSGLGGLTDK3	3	7.00E-05	0.00033787	0.000712758	0.000608273	0.000240327	0.000608643	0	1	623072	532480	623072	0.919439	55.718	55.5437	55.9398	34.6773	55.7184	34.6696	Purine nucleoside phosphorylase	0.000155812	0.764936	1.57E+06	4.09119	0.637009	1.61572	0.999996	0.784245	1.41E-05	203720;207594;218040;100577;2936.72;117554;	203720;207594;211758;98851.5;0;113519;	0.986426;0.943706;0.831206;0.916949;-0.386407;0.883697;	86827	0	0	0	0
DIA_ON3.mzML	DIA_ON3	P00491	P00491	PNPH_HUMAN	PNP	1.85E+06	1.67E+06	1.66E+06	1.85E+06	1.67E+06	1.66E+06	1.66E+06	HRPQVAIIC(UniMod:4)GSGLGGLTDK	HRPQVAIICGSGLGGLTDK	HRPQVAIIC(UniMod:4)GSGLGGLTDK3	3	6.79E-05	0.00033787	0.000647249	0.000591366	0.000240327	0.000591716	0	1	700194	570130	700194	0.973247	55.475	55.3007	55.7383	34.6773	55.4691	34.6861	Purine nucleoside phosphorylase	0.000155812	0.962353	2.62E+06	4.49073	0.610076	1.63422	0.999993	1.05795	0.00280419	181919;227561;327085;65147.4;2725.76;107408;	178254;223337;298603;65147.4;0;107408;	0.971078;0.982047;0.96796;0.890651;-0.130771;0.973309;	86482	0	0	0	0
DIA_IN1.mzML	DIA_IN1	P00491	P00491	PNPH_HUMAN	PNP	1.45E+06	1.55E+06	1.27E+06	1.45E+06	1.55E+06	1.27E+06	1.27E+06	HRPQVAIIC(UniMod:4)GSGLGGLTDK	HRPQVAIICGSGLGGLTDK	HRPQVAIIC(UniMod:4)GSGLGGLTDK3	3	8.39E-05	0.00033787	0.000643915	0.000541126	0.000240327	0.000541418	0	1	290955	249694	290955	0.927623	55.8816	55.7073	56.0581	34.6773	55.9175	34.6203	Purine nucleoside phosphorylase	0.000155812	0.868034	881041	4.11654	0.480406	3.26611	1	0	-1.00E+07	102778;96094;100160;62329.8;11045.8;47990.4;	102778;96094;92082.8;61655.7;0;44711.5;	0.967773;0.99077;0.816913;0.887965;0.511903;0.895841;	87034	0	0	0	0
DIA_IN2.mzML	DIA_IN2	P00491	P00491	PNPH_HUMAN	PNP	1.38E+06	1.25E+06	1.30E+06	1.38E+06	1.25E+06	1.30E+06	1.30E+06	HRPQVAIIC(UniMod:4)GSGLGGLTDK	HRPQVAIICGSGLGGLTDK	HRPQVAIIC(UniMod:4)GSGLGGLTDK3	3	9.20E-05	0.00033787	0.000652316	0.000552792	0.000240327	0.000553097	0	1	320778	325957	320778	0.95376	55.486	55.309	55.7067	34.6773	55.3631	34.8396	Purine nucleoside phosphorylase	0.000155812	0.819013	2.56E+06	3.8106	0.453714	1.1707	0.999989	0	-1.00E+07	88893.8;120220;126042;24353.5;3595.66;31147.2;	88893.8;110925;120959;24353.5;0;31147.2;	0.993936;0.980647;0.899577;0.804473;-0.132569;0.810019;	86413	0	0	0	0
DIA_IN3.mzML	DIA_IN3	P00491	P00491	PNPH_HUMAN	PNP	1.31E+06	1.18E+06	1.21E+06	1.31E+06	1.18E+06	1.21E+06	1.21E+06	HRPQVAIIC(UniMod:4)GSGLGGLTDK	HRPQVAIICGSGLGGLTDK	HRPQVAIIC(UniMod:4)GSGLGGLTDK3	3	7.89E-05	0.00033787	0.000708717	0.000604961	0.000240327	0.000605327	0	1	248425	225210	248425	0.931141	55.5696	55.393	55.7432	34.6773	55.6157	34.6084	Purine nucleoside phosphorylase	0.000155812	0.0678635	1.36E+06	3.645	0.485499	1.2206	0.999956	0	-1.00E+07	108779;102085;105177;56764.9;0;45779.1;	106177;102085;40163;49879;0;45779.1;	0.970302;0.982935;0.695968;0.861826;0;0.896153;	86551	0	0	0	0
DIA_ON1.mzML	DIA_ON1	P00491	P00491	PNPH_HUMAN	PNP	1.94E+06	1.53E+06	1.72E+06	1.94E+06	1.53E+06	1.72E+06	1.72E+06	HRPQVAIIC(UniMod:4)GSGLGGLTDK	HRPQVAIICGSGLGGLTDK	HRPQVAIIC(UniMod:4)GSGLGGLTDK4	4	6.52E-05	0.00231087	0.000728863	0.000617284	0.000240327	0.000617665	0	1	93614.6	75665.2	93614.6	0.97567	55.714	55.5368	55.8882	34.556	55.5864	34.7363	Purine nucleoside phosphorylase	0.000513844	0.704692	434924	2.64897	0.663074	0.580634	0.99992	1.11998	0.127209	27494.4;66272.7;45692.5;8173.05;27341.9;54983.4;	0;66272.7;17235.9;2679.45;27341.9;12182.1;	0.592515;0.990719;0.200606;0.580563;0.939193;-0.0315849;	86811	0	0	0	0
DIA_ON2.mzML	DIA_ON2	P00491	P00491	PNPH_HUMAN	PNP	1.90E+06	1.70E+06	1.97E+06	1.90E+06	1.70E+06	1.97E+06	1.97E+06	HRPQVAIIC(UniMod:4)GSGLGGLTDK	HRPQVAIICGSGLGGLTDK	HRPQVAIIC(UniMod:4)GSGLGGLTDK4	4	7.00E-05	0.00231087	0.000712758	0.000608273	0.000240327	0.000608643	0	1	135398	115825	135398	0.844434	55.6638	55.5778	55.9306	34.556	55.6307	34.5968	Purine nucleoside phosphorylase	0.000513844	0.816322	630484	3.03783	0.493919	0.0253411	0.999969	1.1026	0.576343	28019.4;76755.5;25025.4;10314.1;36218.5;28464.2;	28019.4;72691.1;5069.2;0;34687.9;5464.55;	0.617613;0.948688;0.785958;0.439253;0.809176;0.0191817;	86742	0	0	0	0
DIA_ON3.mzML	DIA_ON3	P00491	P00491	PNPH_HUMAN	PNP	1.85E+06	1.67E+06	1.66E+06	1.85E+06	1.67E+06	1.66E+06	1.66E+06	HRPQVAIIC(UniMod:4)GSGLGGLTDK	HRPQVAIICGSGLGGLTDK	HRPQVAIIC(UniMod:4)GSGLGGLTDK4	4	6.79E-05	0.00231087	0.000647249	0.000591366	0.000240327	0.000591716	0	1	126210	103942	126210	0.844712	55.4658	55.3775	55.6409	34.556	55.3814	34.6738	Purine nucleoside phosphorylase	0.000513844	0.798236	617812	2.69948	0.447055	0.809737	0.999846	2.01038	0.156014	23463.3;70442.8;44200.1;26514.6;46689.2;30847.4;	23463.3;60928.2;12186.5;0;41818.3;9593.71;	0.653443;0.919645;0.343119;0.422873;0.842852;0.114945;	86466	0	0	0	0
DIA_IN1.mzML	DIA_IN1	P00491	P00491	PNPH_HUMAN	PNP	1.45E+06	1.55E+06	1.27E+06	1.45E+06	1.55E+06	1.27E+06	1.27E+06	HRPQVAIIC(UniMod:4)GSGLGGLTDK	HRPQVAIICGSGLGGLTDK	HRPQVAIIC(UniMod:4)GSGLGGLTDK4	4	0.000628654	0.00231087	0.000643915	0.000541126	0.000240327	0.000541418	0	1	50417.7	43289.8	50417.7	0.888441	55.8724	55.6946	56.046	34.556	55.829	34.6077	Purine nucleoside phosphorylase	0.000513844	0	149399	2.34398	0.39451	0	0.991118	2.4038	0.335588	21435.6;40900.4;27721.4;0;12034.8;8847.93;	5797.34;40900.4;27067;0;3719.96;2068.84;	0.386496;0.984826;0.946884;0;0.610951;0.191913;	87018	0	0	0	0
DIA_IN2.mzML	DIA_IN2	P00491	P00491	PNPH_HUMAN	PNP	1.38E+06	1.25E+06	1.30E+06	1.38E+06	1.25E+06	1.30E+06	1.30E+06	HRPQVAIIC(UniMod:4)GSGLGGLTDK	HRPQVAIICGSGLGGLTDK	HRPQVAIIC(UniMod:4)GSGLGGLTDK4	4	9.20E-05	0.00231087	0.000652316	0.000552792	0.000240327	0.000553097	0	1	66879.3	67889.8	66879.3	0.839671	55.4738	55.3431	55.6513	34.556	55.2723	34.8236	Purine nucleoside phosphorylase	0.000513844	0	0	3.46416	0.454605	0.538262	0.999827	1.04639	0.126484	31387.9;21788.3;24304.6;18190;24034.8;5644.99;	29410.7;21788.3;11237.1;5667.69;15680.3;0;	0.89097;0.970685;0.0195748;0.174933;0.561406;-0.414806;	86397	0	0	0	0
DIA_IN3.mzML	DIA_IN3	P00491	P00491	PNPH_HUMAN	PNP	1.31E+06	1.18E+06	1.21E+06	1.31E+06	1.18E+06	1.21E+06	1.21E+06	HRPQVAIIC(UniMod:4)GSGLGGLTDK	HRPQVAIICGSGLGGLTDK	HRPQVAIIC(UniMod:4)GSGLGGLTDK4	4	0.00162447	0.00231087	0.000708717	0.000604961	0.000240327	0.000605327	0	1	24929.7	22757.6	24929.7	0.930554	55.5575	55.3388	55.6889	34.556	55.526	34.5923	Purine nucleoside phosphorylase	0.000513844	0	0	1.84624	0.000965042	0	0.968044	1.98121	0.142983	28338.6;23394.6;26697.4;12643.8;7864.87;4063.89;	0;23394.6;26697.4;0;1535.14;0;	0.21334;0.970127;0.956734;0.0220962;0.327492;-0.163771;	86535	0	0	0	0
DIA_OC1.mzML	DIA_OC1	O14617	O14617	AP3D1_HUMAN	AP3D1	600568	506971	400157	600568	506971	400157	400157	HRPSEADEEELAR	HRPSEADEEELAR	HRPSEADEEELAR3	3	0.0099292	0.000168152	0.000271223	0.000249377	0.000240327	0.000249501	0	1	109602	90456	109602	0.938213	24.6823	24.5043	25.0343	-23.4892	24.3747	-22.4414	AP-3 complex subunit delta-1	0.000115734	0.921705	1.86E+06	0.970738	0.428081	0.0122085	0.556643	0.745469	0.00841528	106393;18125.7;0;98131.7;0;16205.3;	106393;0;0;7434.1;0;3208.65;	0.957085;-0.141641;0;-0.257345;0;0.312457;	38168	0	0	0	0
DIA_OC2.mzML	DIA_OC2	O14617	O14617	AP3D1_HUMAN	AP3D1	705676	480461	460390	705676	480461	460390	460390	HRPSEADEEELAR	HRPSEADEEELAR	HRPSEADEEELAR3	3	2.58E-05	0.000168152	0.000278474	0.000253743	0.000240327	0.000253872	0	1	212691	143476	212691	0.911062	24.8087	24.6776	25.1609	-23.4892	24.423	-22.3945	AP-3 complex subunit delta-1	0.000115734	0.921398	1.87E+06	2.24809	0.451836	1.9295	0.999971	0.755432	0.0215876	167989;78254.9;17224.4;74372;2990.91;26567.6;	167989;33341.2;0;21935.2;0;11360.7;	0.969535;0.735218;0.429715;0.398454;0.484103;0.562489;	38375	0	0	0	0
DIA_OC3.mzML	DIA_OC3	O14617	O14617	AP3D1_HUMAN	AP3D1	607659	476930	407274	607659	476930	407274	407274	HRPSEADEEELAR	HRPSEADEEELAR	HRPSEADEEELAR3	3	2.89E-05	0.000168152	0.000255558	0.000268312	0.000240327	0.000268456	0	1	109316	80726.9	109316	0.935598	24.6428	24.5106	24.7739	-23.4892	24.2677	-22.3502	AP-3 complex subunit delta-1	0.000115734	0.871987	1.19E+06	2.39859	0.36942	2.30002	0.999799	0.390479	0.00118344	82031.3;6604.29;0;52840.8;4840.58;33445.9;	73446.1;2423.67;0;44543.3;1776.41;33445.9;	0.926518;0.659846;0;0.831534;0.659846;0.975522;	38168	0	0	0	0
DIA_OC1.mzML	DIA_OC1	P55268	P55268	LAMB2_HUMAN	LAMB2	1.56E+07	1.44E+07	1.27E+07	1.56E+07	1.44E+07	1.27E+07	1.27E+07	HRTEALMDAQK	HRTEALMDAQK	HRTEALMDAQK3	3	2.92E-05	0.000168152	0.000271223	0.000249377	0.000240327	0.000249501	0	1	346835	286247	346835	0.979284	22.1236	21.9452	22.255	-29.3316	22.1322	-30.2057	Laminin subunit beta-2	0.000115734	0.92341	5.18E+06	4.77709	0.581429	2.66671	0.999999	0.609177	0.0135664	218673;94480.2;47742.3;94784.3;80419.5;41599.3;	218673;94480.2;47742.3;87314.4;80419.5;25865;	0.98809;0.860957;0.927714;0.925211;0.985957;0.775029;	34158	0	0	0	0
DIA_OC2.mzML	DIA_OC2	P55268	P55268	LAMB2_HUMAN	LAMB2	1.84E+07	1.25E+07	1.21E+07	1.84E+07	1.25E+07	1.21E+07	1.21E+07	HRTEALMDAQK	HRTEALMDAQK	HRTEALMDAQK3	3	2.58E-05	0.000168152	0.000278474	0.000253743	0.000240327	0.000253872	0	1	474256	319921	474256	0.973411	22.1645	22.0332	22.2977	-29.3316	22.2327	-29.9673	Laminin subunit beta-2	0.000115734	0.853707	4.86E+06	5.2209	0.594374	7.28864	1	1.06106	0.0448919	260248;209752;115491;110769;98516.1;97446.7;	260248;200731;115491;105588;98516.1;94358;	0.982769;0.975867;0.967703;0.910358;0.95538;0.916858;	34227	0	0	0	0
DIA_OC3.mzML	DIA_OC3	P55268	P55268	LAMB2_HUMAN	LAMB2	1.58E+07	1.29E+07	1.21E+07	1.58E+07	1.29E+07	1.21E+07	1.21E+07	HRTEALMDAQK	HRTEALMDAQK	HRTEALMDAQK3	3	2.89E-05	0.000168152	0.000255558	0.000268312	0.000240327	0.000268456	0	1	437243	322893	437243	0.960085	21.9065	21.7319	22.0379	-29.3316	21.9885	-30.1271	Laminin subunit beta-2	0.000115734	0.917756	4.56E+06	4.95428	0.633432	6.53477	1	0	-1.00E+07	249582;114156;126809;66023.1;77468.4;77516;	238042;114156;126809;66023.1;72391.9;72315;	0.970218;0.962523;0.987033;0.899234;0.879563;0.865035;	33882	0	0	0	0
DIA_OC1.mzML	DIA_OC1	Q5TDP6	Q5TDP6	LGSN_HUMAN	LGSN	7.95E+07	6.57E+07	3.96E+07	7.95E+07	6.57E+07	3.96E+07	3.96E+07	HSAALSC(UniMod:4)LMAPSVSC(UniMod:4)R	HSAALSCLMAPSVSCR	HSAALSC(UniMod:4)LMAPSVSC(UniMod:4)R2	2	2.92E-05	0.000168152	0.000271223	0.000249377	0.000240327	0.000249501	0	1	152344	129677	152344	0.905369	55.5282	55.3929	55.7019	33.5844	55.4779	33.6555	Lengsin	0.000115734	0.600791	1.83E+06	4.24181	0.465735	4.15356	0.999999	1.06207	0.0693164	235602;68450.1;54964.6;81933.5;34948.6;29555;	165652;48992.9;28993.5;73795.8;29627.1;29555;	0.972806;0.748216;0.666603;0.980562;0.818949;0.97813;	86504	0	0	0	0
DIA_OC2.mzML	DIA_OC2	Q5TDP6	Q5TDP6	LGSN_HUMAN	LGSN	9.87E+07	6.66E+07	3.90E+07	9.87E+07	6.66E+07	3.90E+07	3.90E+07	HSAALSC(UniMod:4)LMAPSVSC(UniMod:4)R	HSAALSCLMAPSVSCR	HSAALSC(UniMod:4)LMAPSVSC(UniMod:4)R2	2	2.58E-05	0.000168152	0.000278474	0.000253743	0.000240327	0.000253872	0	1	214555	144733	214555	0.970206	55.4012	55.2238	55.6202	33.5844	55.4004	33.5961	Lengsin	0.000115734	0.577654	2.48E+06	4.12135	0.652471	5.96914	0.999999	0.542518	0.240953	321442;105930;114546;79685.8;58537.2;38160.5;	220259;101104;99657.2;75290.3;43189.6;38160.5;	0.729856;0.96351;0.823028;0.967945;0.716131;0.992409;	86366	0	0	0	0
DIA_OC3.mzML	DIA_OC3	Q5TDP6	Q5TDP6	LGSN_HUMAN	LGSN	9.18E+07	6.83E+07	3.64E+07	9.18E+07	6.83E+07	3.64E+07	3.64E+07	HSAALSC(UniMod:4)LMAPSVSC(UniMod:4)R	HSAALSCLMAPSVSCR	HSAALSC(UniMod:4)LMAPSVSC(UniMod:4)R2	2	2.89E-05	0.000168152	0.000255558	0.000268312	0.000240327	0.000268456	0	1	215340	161594	215340	0.856261	54.8083	54.631	55.1599	33.5844	54.7912	33.6087	Lengsin	0.000115734	0.575036	1.77E+06	3.26012	0.637746	4.51344	0.999996	1.02208	0.132563	340656;89302.6;61324.4;88662.2;26475.4;44021.7;	289521;89302.6;25908.8;82972.3;5767.89;43064.9;	0.867663;0.8305;0.618487;0.83514;0.466633;0.950373;	85469	0	0	0	0
DIA_ON1.mzML	DIA_ON1	Q5TDP6	Q5TDP6	LGSN_HUMAN	LGSN	8.07E+07	6.23E+07	8.90E+07	8.07E+07	6.23E+07	8.90E+07	8.90E+07	HSAALSC(UniMod:4)LMAPSVSC(UniMod:4)R	HSAALSCLMAPSVSCR	HSAALSC(UniMod:4)LMAPSVSC(UniMod:4)R2	2	6.52E-05	0.000168152	0.000728863	0.000617284	0.000240327	0.000617665	0	1	2.38E+06	2.09E+06	2.38E+06	0.992774	55.0319	54.8157	55.2523	33.5844	54.9022	33.7905	Lengsin	0.000115734	0.977567	1.24E+07	5.68688	0.596976	10.5792	0.999999	1.26982	0.3636	554405;696007;334198;1.08151e+06;675582;611554;	552273;695365;331361;1.07644e+06;675582;611551;	0.997199;0.995642;0.84598;0.991792;0.997648;0.991241;	85745	0	0	0	0
DIA_ON2.mzML	DIA_ON2	Q5TDP6	Q5TDP6	LGSN_HUMAN	LGSN	6.99E+07	5.75E+07	8.22E+07	6.99E+07	5.75E+07	8.22E+07	8.22E+07	HSAALSC(UniMod:4)LMAPSVSC(UniMod:4)R	HSAALSCLMAPSVSCR	HSAALSC(UniMod:4)LMAPSVSC(UniMod:4)R2	2	7.00E-05	0.000168152	0.000712758	0.000608273	0.000240327	0.000608643	0	1	2.37E+06	2.30E+06	2.37E+06	0.995417	55.0258	54.8523	55.2919	33.5844	54.9285	33.7395	Lengsin	0.000115734	0.990291	1.15E+07	5.84014	0.623138	10.8075	1	1.0518	0.188508	527180;687359;367950;1.09064e+06;647554;588587;	527180;687359;367950;1.09064e+06;647554;588587;	0.990654;0.995919;0.978253;0.995185;0.98953;0.995262;	85745	0	0	0	0
DIA_ON3.mzML	DIA_ON3	Q5TDP6	Q5TDP6	LGSN_HUMAN	LGSN	7.63E+07	6.14E+07	8.27E+07	7.63E+07	6.14E+07	8.27E+07	8.27E+07	HSAALSC(UniMod:4)LMAPSVSC(UniMod:4)R	HSAALSCLMAPSVSCR	HSAALSC(UniMod:4)LMAPSVSC(UniMod:4)R2	2	6.79E-05	0.000168152	0.000647249	0.000591366	0.000240327	0.000591716	0	1	2.01E+06	1.70E+06	2.01E+06	0.991324	54.785	54.519	55.0489	33.5844	54.683	33.7535	Lengsin	0.000115734	0.950428	9.25E+06	5.75852	0.633621	10.1673	1	1.40003	0.00561755	455002;586837;348090;912111;549074;511626;	455002;586837;348090;912111;549074;511070;	0.994093;0.9919;0.978534;0.992506;0.986057;0.988552;	85400	0	0	0	0
DIA_IN1.mzML	DIA_IN1	Q5TDP6	Q5TDP6	LGSN_HUMAN	LGSN	7.59E+07	6.10E+07	6.55E+07	7.59E+07	6.10E+07	6.55E+07	6.55E+07	HSAALSC(UniMod:4)LMAPSVSC(UniMod:4)R	HSAALSCLMAPSVSCR	HSAALSC(UniMod:4)LMAPSVSC(UniMod:4)R2	2	8.39E-05	0.000168152	0.000643915	0.000541126	0.000240327	0.000541418	0	1	666676	581639	666676	0.985325	55.2788	55.0574	55.5881	33.5844	55.1402	33.7674	Lengsin	0.000115734	0.969233	3.52E+06	5.49438	0.633403	9.80403	1	0.549131	0.270963	145995;188266;136159;306909;206905;171502;	145995;188266;131576;306909;206905;171502;	0.960818;0.970269;0.936056;0.989259;0.981055;0.994814;	86090	0	0	0	0
DIA_IN2.mzML	DIA_IN2	Q5TDP6	Q5TDP6	LGSN_HUMAN	LGSN	6.86E+07	5.99E+07	7.68E+07	6.86E+07	5.99E+07	7.68E+07	7.68E+07	HSAALSC(UniMod:4)LMAPSVSC(UniMod:4)R	HSAALSCLMAPSVSCR	HSAALSC(UniMod:4)LMAPSVSC(UniMod:4)R2	2	9.20E-05	0.000168152	0.000652316	0.000552792	0.000240327	0.000553097	0	1	848746	854182	848746	0.996148	54.7509	54.5304	55.0153	33.5844	54.5489	33.8731	Lengsin	0.000115734	0.989743	4.60E+06	5.46332	0.643031	9.61127	1	0	-1.00E+07	210298;251317;114139;397873;220333;199555;	210298;251317;110831;397873;220333;199555;	0.979873;0.995284;0.821675;0.998247;0.953327;0.99305;	85262	0	0	0	0
DIA_IN3.mzML	DIA_IN3	Q5TDP6	Q5TDP6	LGSN_HUMAN	LGSN	6.73E+07	5.64E+07	7.66E+07	6.73E+07	5.64E+07	7.66E+07	7.66E+07	HSAALSC(UniMod:4)LMAPSVSC(UniMod:4)R	HSAALSCLMAPSVSCR	HSAALSC(UniMod:4)LMAPSVSC(UniMod:4)R2	2	7.89E-05	0.000168152	0.000708717	0.000604961	0.000240327	0.000605327	0	1	901236	800673	901236	0.967752	54.9685	54.7902	55.2746	33.5844	54.8104	33.8097	Lengsin	0.000115734	0.947123	4.96E+06	5.51816	0.655896	9.22717	0.999991	0	-1.00E+07	197158;298892;146495;425951;253921;227879;	186114;284787;146495;400391;248058;216058;	0.906643;0.979553;0.950706;0.974021;0.964219;0.940578;	85607	0	0	0	0
DIA_OC1.mzML	DIA_OC1	Q5TDP6	Q5TDP6	LGSN_HUMAN	LGSN	7.95E+07	6.57E+07	3.96E+07	7.95E+07	6.57E+07	3.96E+07	3.96E+07	HSAALSC(UniMod:4)LMAPSVSC(UniMod:4)R	HSAALSCLMAPSVSCR	HSAALSC(UniMod:4)LMAPSVSC(UniMod:4)R3	3	2.92E-05	0.000168152	0.000271223	0.000249377	0.000240327	0.000249501	0	1	4.68E+06	3.97E+06	4.68E+06	0.991211	55.5513	55.3307	55.7278	33.6244	55.5045	33.6904	Lengsin	0.000115734	0.990625	1.17E+07	5.60189	0.505643	3.51308	0.999989	1.01106	0.114453	2.8993e+06;1.10817e+06;984048;770476;837177;465159;	2.87341e+06;1.09941e+06;976707;770476;831626;465159;	0.994129;0.943304;0.985889;0.996282;0.987382;0.908622;	86544	0	0	0	0
DIA_OC2.mzML	DIA_OC2	Q5TDP6	Q5TDP6	LGSN_HUMAN	LGSN	9.87E+07	6.66E+07	3.90E+07	9.87E+07	6.66E+07	3.90E+07	3.90E+07	HSAALSC(UniMod:4)LMAPSVSC(UniMod:4)R	HSAALSCLMAPSVSCR	HSAALSC(UniMod:4)LMAPSVSC(UniMod:4)R3	3	2.58E-05	0.000168152	0.000278474	0.000253743	0.000240327	0.000253872	0	1	5.62E+06	3.79E+06	5.62E+06	0.995579	55.4271	55.2066	55.6011	33.6244	55.4271	33.635	Lengsin	0.000115734	0.984133	1.17E+07	5.52348	0.547676	2.57304	0.999998	0.60443	0.0359421	3.44495e+06;1.27231e+06;1.22295e+06;967515;952876;586389;	3.44495e+06;1.27231e+06;1.22295e+06;967515;952876;586389;	0.996623;0.900194;0.992363;0.981241;0.99593;0.919901;	86406	0	0	0	0
DIA_OC3.mzML	DIA_OC3	Q5TDP6	Q5TDP6	LGSN_HUMAN	LGSN	9.18E+07	6.83E+07	3.64E+07	9.18E+07	6.83E+07	3.64E+07	3.64E+07	HSAALSC(UniMod:4)LMAPSVSC(UniMod:4)R	HSAALSCLMAPSVSCR	HSAALSC(UniMod:4)LMAPSVSC(UniMod:4)R3	3	2.89E-05	0.000168152	0.000255558	0.000268312	0.000240327	0.000268456	0	1	5.05E+06	3.77E+06	5.05E+06	0.99614	54.8343	54.6149	55.0554	33.6244	54.82	33.6451	Lengsin	0.000115734	0.995109	1.15E+07	5.68587	0.521015	2.59386	1	0.684247	0.117304	3.22842e+06;1.19823e+06;1.08706e+06;890762;825467;541238;	3.15287e+06;1.17467e+06;1.07514e+06;886429;825467;541238;	0.997845;0.940321;0.990006;0.992999;0.997619;0.943864;	85509	0	0	0	0
DIA_ON1.mzML	DIA_ON1	Q5TDP6	Q5TDP6	LGSN_HUMAN	LGSN	8.07E+07	6.23E+07	8.90E+07	8.07E+07	6.23E+07	8.90E+07	8.90E+07	HSAALSC(UniMod:4)LMAPSVSC(UniMod:4)R	HSAALSCLMAPSVSCR	HSAALSC(UniMod:4)LMAPSVSC(UniMod:4)R3	3	6.52E-05	0.000168152	0.000728863	0.000617284	0.000240327	0.000617665	0	1	3.90E+07	3.38E+07	3.90E+07	0.995385	55.0578	54.7955	55.279	33.6244	54.9302	33.827	Lengsin	0.000115734	0.992206	9.46E+07	5.92826	0.470724	9.7691	0.999999	0.959167	0.236732	2.46964e+07;1.04539e+07;7.4354e+06;7.57759e+06;7.01357e+06;4.95634e+06;	2.45981e+07;1.04328e+07;7.4354e+06;7.56871e+06;7.01357e+06;4.95306e+06;	0.995073;0.993743;0.996113;0.992218;0.995704;0.994003;	85785	0	0	0	0
DIA_ON2.mzML	DIA_ON2	Q5TDP6	Q5TDP6	LGSN_HUMAN	LGSN	6.99E+07	5.75E+07	8.22E+07	6.99E+07	5.75E+07	8.22E+07	8.22E+07	HSAALSC(UniMod:4)LMAPSVSC(UniMod:4)R	HSAALSCLMAPSVSCR	HSAALSC(UniMod:4)LMAPSVSC(UniMod:4)R3	3	7.00E-05	0.000168152	0.000712758	0.000608273	0.000240327	0.000608643	0	1	3.73E+07	3.44E+07	3.73E+07	0.995678	55.0525	54.7893	55.3149	33.6244	54.9573	33.7756	Lengsin	0.000115734	0.991821	8.77E+07	5.88568	0.481598	9.68053	0.999999	0.868079	0.0873884	2.35651e+07;1.00122e+07;7.1877e+06;6.97655e+06;6.54957e+06;4.39538e+06;	2.35651e+07;1.00122e+07;7.1877e+06;6.97655e+06;6.54957e+06;4.39538e+06;	0.995368;0.996321;0.996067;0.988965;0.996366;0.978561;	85785	0	0	0	0
DIA_ON3.mzML	DIA_ON3	Q5TDP6	Q5TDP6	LGSN_HUMAN	LGSN	7.63E+07	6.14E+07	8.27E+07	7.63E+07	6.14E+07	8.27E+07	8.27E+07	HSAALSC(UniMod:4)LMAPSVSC(UniMod:4)R	HSAALSCLMAPSVSCR	HSAALSC(UniMod:4)LMAPSVSC(UniMod:4)R3	3	6.79E-05	0.000168152	0.000647249	0.000591366	0.000240327	0.000591716	0	1	4.04E+07	3.39E+07	4.04E+07	0.998536	54.8081	54.5877	55.0749	33.6244	54.7116	33.7852	Lengsin	0.000115734	0.997639	9.42E+07	5.96768	0.472382	10.5218	1	0.453307	0.00821752	2.53756e+07;1.09732e+07;7.86877e+06;7.68442e+06;7.18049e+06;5.05568e+06;	2.53756e+07;1.09732e+07;7.86877e+06;7.68442e+06;7.18049e+06;5.05568e+06;	0.998292;0.997691;0.998686;0.997631;0.999233;0.994901;	85440	0	0	0	0
DIA_IN1.mzML	DIA_IN1	Q5TDP6	Q5TDP6	LGSN_HUMAN	LGSN	7.59E+07	6.10E+07	6.55E+07	7.59E+07	6.10E+07	6.55E+07	6.55E+07	HSAALSC(UniMod:4)LMAPSVSC(UniMod:4)R	HSAALSCLMAPSVSCR	HSAALSC(UniMod:4)LMAPSVSC(UniMod:4)R3	3	8.39E-05	0.000168152	0.000643915	0.000541126	0.000240327	0.000541418	0	1	2.56E+07	2.22E+07	2.56E+07	0.997986	55.3048	55.0834	55.5258	33.6244	55.1676	33.8053	Lengsin	0.000115734	0.996614	6.48E+07	5.95563	0.492552	10.673	0.999993	1.4752	0.272112	1.60679e+07;7.10304e+06;4.94369e+06;4.75841e+06;4.58119e+06;3.32723e+06;	1.60679e+07;7.10304e+06;4.94369e+06;4.75841e+06;4.58119e+06;3.32723e+06;	0.997963;0.997955;0.997836;0.996726;0.998233;0.996851;	86130	0	0	0	0
DIA_IN2.mzML	DIA_IN2	Q5TDP6	Q5TDP6	LGSN_HUMAN	LGSN	6.86E+07	5.99E+07	7.68E+07	6.86E+07	5.99E+07	7.68E+07	7.68E+07	HSAALSC(UniMod:4)LMAPSVSC(UniMod:4)R	HSAALSCLMAPSVSCR	HSAALSC(UniMod:4)LMAPSVSC(UniMod:4)R3	3	9.20E-05	0.000168152	0.000652316	0.000552792	0.000240327	0.000553097	0	1	2.52E+07	2.47E+07	2.52E+07	0.996911	54.8197	54.5564	55.0421	33.6244	54.5784	33.9659	Lengsin	0.000115734	0.997765	6.25E+07	5.95498	0.470832	10.1425	0.999999	1.14595	0.0133539	1.57854e+07;7.00924e+06;4.914e+06;4.73262e+06;4.5003e+06;3.21712e+06;	1.57854e+07;7.00924e+06;4.914e+06;4.73262e+06;4.5003e+06;3.21713e+06;	0.996517;0.997413;0.997344;0.995355;0.997818;0.996851;	85371	0	0	0	0
DIA_IN3.mzML	DIA_IN3	Q5TDP6	Q5TDP6	LGSN_HUMAN	LGSN	6.73E+07	5.64E+07	7.66E+07	6.73E+07	5.64E+07	7.66E+07	7.66E+07	HSAALSC(UniMod:4)LMAPSVSC(UniMod:4)R	HSAALSCLMAPSVSCR	HSAALSC(UniMod:4)LMAPSVSC(UniMod:4)R3	3	7.89E-05	0.000168152	0.000708717	0.000604961	0.000240327	0.000605327	0	1	2.71E+07	2.41E+07	2.71E+07	0.997488	54.9915	54.7741	55.2123	33.6244	54.8396	33.8405	Lengsin	0.000115734	0.997944	6.53E+07	5.93258	0.487107	10.2399	0.999938	1.11375	0.148766	1.70606e+07;7.39764e+06;5.27626e+06;5.11341e+06;4.7986e+06;3.23377e+06;	1.70606e+07;7.39764e+06;5.27626e+06;5.11341e+06;4.7986e+06;3.23377e+06;	0.997243;0.997416;0.997265;0.995124;0.998603;0.988349;	85647	0	0	0	0
DIA_ON2.mzML	DIA_ON2	Q5TDP6	Q5TDP6	LGSN_HUMAN	LGSN	6.99E+07	5.75E+07	8.22E+07	6.99E+07	5.75E+07	8.22E+07	8.22E+07	HSAALSC(UniMod:4)LMAPSVSC(UniMod:4)RK	HSAALSCLMAPSVSCRK	HSAALSC(UniMod:4)LMAPSVSC(UniMod:4)RK3	3	0.000175572	0.0260481	0.000712758	0.000608273	0.000240327	0.000608643	0	1	117674	100772	117674	0.262918	45.5143	45.3821	45.7337	19.0917	45.5138	19.0774	Lengsin	0.00381235	0.0698911	2.08E+06	1.41864	0.39532	1.10619	0.998036	1.73231	0.00016179	28680.1;180800;105927;30584.2;35020.3;12057.4;	0;87089.7;50761.4;30584.2;12086.2;2128.03;	0.351551;0.0386438;0.526558;0.901549;0.552879;0.208281;	70816	0	0	0	0
DIA_ON3.mzML	DIA_ON3	Q5TDP6	Q5TDP6	LGSN_HUMAN	LGSN	7.63E+07	6.14E+07	8.27E+07	7.63E+07	6.14E+07	8.27E+07	8.27E+07	HSAALSC(UniMod:4)LMAPSVSC(UniMod:4)RK	HSAALSCLMAPSVSCRK	HSAALSC(UniMod:4)LMAPSVSC(UniMod:4)RK3	3	0.000121921	0.0260481	0.000647249	0.000591366	0.000240327	0.000591716	0	1	200579	176014	200579	0.699773	45.3553	45.1359	45.4876	19.0917	45.3454	19.0845	Lengsin	0.00381235	0.106909	2.27E+06	1.70787	0.407472	1.50619	0.997625	0.467666	0.00366298	111197;106503;24764;123134;42646.8;4141.13;	111197;57893.4;23215.5;31488.3;0;0;	0.923558;0.503842;0.82803;0.269736;0.135904;0.5114;	70609	0	0	0	0
DIA_IN1.mzML	DIA_IN1	Q5TDP6	Q5TDP6	LGSN_HUMAN	LGSN	7.59E+07	6.10E+07	6.55E+07	7.59E+07	6.10E+07	6.55E+07	6.55E+07	HSAALSC(UniMod:4)LMAPSVSC(UniMod:4)RK	HSAALSCLMAPSVSCRK	HSAALSC(UniMod:4)LMAPSVSC(UniMod:4)RK3	3	8.39E-05	0.0260481	0.000643915	0.000541126	0.000240327	0.000541418	0	1	290691	250730	290691	0.914013	45.8014	45.627	45.9325	19.0917	45.8288	19.0269	Lengsin	0.00381235	0.377119	865728	2.14958	0.44471	3.18375	0.999757	0.616492	2.51E-05	164826;87818.1;23117.6;51729.4;58976.3;0;	164826;74135.4;0;51729.4;36625.1;0;	0.959356;0.802822;-0.264484;0.928888;0.54559;0;	71230	0	0	0	0
DIA_IN2.mzML	DIA_IN2	Q5TDP6	Q5TDP6	LGSN_HUMAN	LGSN	6.86E+07	5.99E+07	7.68E+07	6.86E+07	5.99E+07	7.68E+07	7.68E+07	HSAALSC(UniMod:4)LMAPSVSC(UniMod:4)RK	HSAALSCLMAPSVSCRK	HSAALSC(UniMod:4)LMAPSVSC(UniMod:4)RK3	3	0.000135556	0.0260481	0.000652316	0.000552792	0.000240327	0.000553097	0	1	45676.4	41402.6	45676.4	0.870831	45.2719	45.1828	45.3573	19.0917	45.2855	19.0761	Lengsin	0.00381235	0	290948	1.76822	0.374495	2.74474	0.997325	0.9473	9.91E-06	22015.1;70663;28913.6;11794.6;73091.2;5032.74;	0;43269.4;20937.6;2407.01;25358.3;5032.74;	-0.00942212;0.901882;0.867024;0.312653;0.507529;0.801784;	70402	0	0	0	0
DIA_IN3.mzML	DIA_IN3	Q5TDP6	Q5TDP6	LGSN_HUMAN	LGSN	6.73E+07	5.64E+07	7.66E+07	6.73E+07	5.64E+07	7.66E+07	7.66E+07	HSAALSC(UniMod:4)LMAPSVSC(UniMod:4)RK	HSAALSCLMAPSVSCRK	HSAALSC(UniMod:4)LMAPSVSC(UniMod:4)RK3	3	0.000325415	0.0260481	0.000708717	0.000604961	0.000240327	0.000605327	0	1	254525	234711	254525	0.928106	45.4003	45.223	45.5325	19.0917	45.4935	18.8803	Lengsin	0.00381235	0.178817	1.67E+06	2.48012	0.607085	3.17417	0.993859	0	-1.00E+07	126516;91491.1;79660.2;54878.7;46014.2;8342.23;	126516;74460;24420.6;53548.7;39388.6;0;	0.985839;0.874688;0.450798;0.86598;0.880342;-0.398351;	70609	0	0	0	0
DIA_OC1.mzML	DIA_OC1	Q5VWZ2	Q5VWZ2	LYPL1_HUMAN	LYPLAL1	1.23E+06	1.03E+06	1.20E+06	1.23E+06	1.03E+06	1.20E+06	1.20E+06	HSASLIFLHGSGDSGQGLR	HSASLIFLHGSGDSGQGLR	HSASLIFLHGSGDSGQGLR3	3	0.00211407	0.000479712	0.000271223	0.000249377	0.000240327	0.000249501	0	1	117998	99530.3	117998	0.848753	56.2613	56.1261	56.3917	34.9847	56.3958	34.7772	Lysophospholipase-like protein 1	0.000174034	0	0	2.0677	0.409619	0.0198944	0.865331	1.59063	0.00910841	106101;67644.7;10950.5;28525;11839.9;10331.7;	85832.2;0;0;28525;0;3640.57;	0.831174;0.31654;0.0260498;0.931892;0.534121;0.611781;	87654	0	0	0	0
DIA_OC2.mzML	DIA_OC2	Q5VWZ2	Q5VWZ2	LYPL1_HUMAN	LYPLAL1	1.58E+06	1.06E+06	1.15E+06	1.58E+06	1.06E+06	1.15E+06	1.15E+06	HSASLIFLHGSGDSGQGLR	HSASLIFLHGSGDSGQGLR	HSASLIFLHGSGDSGQGLR3	3	0.000447898	0.000479712	0.000278474	0.000253743	0.000240327	0.000253872	0	1	58202.7	39262	58202.7	0.632511	56.1754	56.045	56.3077	34.9847	56.3228	34.7587	Lysophospholipase-like protein 1	0.000174034	0	0	1.9523	0.608177	1.40193	0.979328	0.530355	0.00442556	78888.9;41420.2;9473.32;24025.7;8663.76;18655.2;	27444.4;0;3517.02;12103;3123.4;18655.2;	0.340569;0.0341061;0.646483;0.789416;0.640999;0.960203;	87585	0	0	0	0
DIA_ON1.mzML	DIA_ON1	Q5VWZ2	Q5VWZ2	LYPL1_HUMAN	LYPLAL1	2.54E+06	2.07E+06	2.06E+06	2.54E+06	2.07E+06	2.06E+06	2.06E+06	HSASLIFLHGSGDSGQGLR	HSASLIFLHGSGDSGQGLR	HSASLIFLHGSGDSGQGLR3	3	0.000182893	0.000479712	0.000728863	0.000617284	0.000240327	0.000617665	0	1	333647	266533	333647	0.860688	55.8542	55.6349	55.9432	34.9847	55.8918	34.9289	Lysophospholipase-like protein 1	0.000174034	0.860584	749914	3.22934	0.363307	1.54724	0.997427	0.782357	0.0527276	241525;0;73815.4;80615.8;125880;63328.8;	212867;0;26373.1;69087.6;125880;51692.1;	0.886333;0;0.700541;0.810806;0.720323;0.821752;	87033	0	0	0	0
DIA_ON2.mzML	DIA_ON2	Q5VWZ2	Q5VWZ2	LYPL1_HUMAN	LYPLAL1	2.18E+06	1.93E+06	2.07E+06	2.18E+06	1.93E+06	2.07E+06	2.07E+06	HSASLIFLHGSGDSGQGLR	HSASLIFLHGSGDSGQGLR	HSASLIFLHGSGDSGQGLR3	3	0.000175572	0.000479712	0.000712758	0.000608273	0.000240327	0.000608643	0	1	283735	232544	283735	0.65921	55.7601	55.6298	56.0268	34.9847	55.9406	34.7262	Lysophospholipase-like protein 1	0.000174034	0.734644	519280	2.56578	0.343144	0.974501	0.99517	0.719292	0.404487	289427;82275.7;53981.8;86542;75997.4;65631.5;	162510;0;38760.6;55593.9;0;65631.5;	0.503695;0.243903;0.723029;0.761615;-0.143552;0.957536;	86895	0	0	0	0
DIA_ON3.mzML	DIA_ON3	Q5VWZ2	Q5VWZ2	LYPL1_HUMAN	LYPLAL1	2.41E+06	1.83E+06	2.15E+06	2.41E+06	1.83E+06	2.15E+06	2.15E+06	HSASLIFLHGSGDSGQGLR	HSASLIFLHGSGDSGQGLR	HSASLIFLHGSGDSGQGLR3	3	0.000121921	0.000479712	0.000647249	0.000591366	0.000240327	0.000591716	0	1	457204	375701	457204	0.871602	55.5208	55.3427	55.7372	34.9847	55.6919	34.7473	Lysophospholipase-like protein 1	0.000174034	0.934347	1.06E+06	3.27893	0.547378	4.9751	0.998967	0.711808	0.120338	309539;111916;103385;153224;51334.7;82678.4;	239439;30439.5;83816;135087;12182.2;82678.4;	0.81479;0.44931;0.853461;0.909896;0.294658;0.973561;	86550	0	0	0	0
DIA_IN1.mzML	DIA_IN1	Q5VWZ2	Q5VWZ2	LYPL1_HUMAN	LYPLAL1	5.30E+06	4.77E+06	3.89E+06	5.30E+06	4.77E+06	3.89E+06	3.89E+06	HSASLIFLHGSGDSGQGLR	HSASLIFLHGSGDSGQGLR	HSASLIFLHGSGDSGQGLR3	3	8.39E-05	0.000479712	0.000643915	0.000541126	0.000240327	0.000541418	0	1	387980	333128	387980	0.905283	56.012	55.7915	56.32	34.9847	56.1433	34.7966	Lysophospholipase-like protein 1	0.000174034	0.954982	2.34E+06	2.75855	0.511344	2.0954	0.999331	1.17	0.104706	329889;80742.2;129086;61933.2;65481.4;111346;	329889;19308.9;107904;17271;65481.4;40819.8;	0.964518;0.515598;0.831777;0.522761;0.845217;0.588418;	87240	0	0	0	0
DIA_IN2.mzML	DIA_IN2	Q5VWZ2	Q5VWZ2	LYPL1_HUMAN	LYPLAL1	5.01E+06	4.46E+06	3.85E+06	5.01E+06	4.46E+06	3.85E+06	3.85E+06	HSASLIFLHGSGDSGQGLR	HSASLIFLHGSGDSGQGLR	HSASLIFLHGSGDSGQGLR3	3	9.20E-05	0.000479712	0.000652316	0.000552792	0.000240327	0.000553097	0	1	430033	436040	430033	0.900971	55.5288	55.309	55.7055	34.9847	55.5934	34.896	Lysophospholipase-like protein 1	0.000174034	0.851973	1.85E+06	4.61676	0.572156	5.27359	1	1.14698	0.311142	338496;184657;158729;92186.4;91276.3;109753;	299133;174346;158729;33289.6;81549.3;97611;	0.919301;0.935803;0.972273;0.773649;0.808325;0.88822;	86481	0	0	0	0
DIA_IN3.mzML	DIA_IN3	Q5VWZ2	Q5VWZ2	LYPL1_HUMAN	LYPLAL1	4.48E+06	4.08E+06	3.75E+06	4.48E+06	4.08E+06	3.75E+06	3.75E+06	HSASLIFLHGSGDSGQGLR	HSASLIFLHGSGDSGQGLR	HSASLIFLHGSGDSGQGLR3	3	0.000440889	0.000479712	0.000708717	0.000604961	0.000240327	0.000605327	0	1	167721	150571	167721	0.639862	55.6549	55.4814	55.9212	34.9847	55.8432	34.7216	Lysophospholipase-like protein 1	0.000174034	0.935802	2.63E+06	1.68564	0.712643	1.31612	0.989947	1.13058	0.395994	291348;133280;103966;71018.9;33433;40906.8;	109753;18699.4;35862.8;17060.6;13027.9;40906.8;	0.730486;-0.185066;0.627234;0.145913;0.544715;0.602725;	86688	0	0	0	0
DIA_ON1.mzML	DIA_ON1	Q5VWZ2	Q5VWZ2	LYPL1_HUMAN	LYPLAL1	2.54E+06	2.07E+06	2.06E+06	2.54E+06	2.07E+06	2.06E+06	2.06E+06	HSASLIFLHGSGDSGQGLR	HSASLIFLHGSGDSGQGLR	HSASLIFLHGSGDSGQGLR4	4	6.52E-05	0.00069592	0.000728863	0.000617284	0.000240327	0.000617665	0	1	227384	183786	227384	0.893853	55.8	55.6258	55.8882	35.0302	55.9243	34.8545	Lysophospholipase-like protein 1	0.000249345	0.889356	1.89E+06	2.97375	0.331261	0.242794	0.999942	0.799985	0.469193	184304;58210.3;54940.7;9456.05;12546.7;6848.43;	165941;11598.7;51987.8;9456.05;2014.76;2093.47;	0.918454;0.518604;0.859324;0.651987;0.176008;0.430451;	86948	0	0	0	0
DIA_ON2.mzML	DIA_ON2	Q5VWZ2	Q5VWZ2	LYPL1_HUMAN	LYPLAL1	2.18E+06	1.93E+06	2.07E+06	2.18E+06	1.93E+06	2.07E+06	2.07E+06	HSASLIFLHGSGDSGQGLR	HSASLIFLHGSGDSGQGLR	HSASLIFLHGSGDSGQGLR4	4	7.00E-05	0.00069592	0.000712758	0.000608273	0.000240327	0.000608643	0	1	266649	223616	266649	0.939656	55.7509	55.5766	55.9726	35.0302	55.9734	34.7138	Lysophospholipase-like protein 1	0.000249345	0.966293	1.98E+06	2.59115	0.372864	0.23563	0.999871	0.587373	0.323374	179820;48672.6;53310.1;37635.6;2388.96;2879.22;	179820;30392.1;49193.2;37635.6;0;0;	0.990059;0.655864;0.805674;0.873956;0.383153;0.545546;	86879	0	0	0	0
DIA_ON3.mzML	DIA_ON3	Q5VWZ2	Q5VWZ2	LYPL1_HUMAN	LYPLAL1	2.41E+06	1.83E+06	2.15E+06	2.41E+06	1.83E+06	2.15E+06	2.15E+06	HSASLIFLHGSGDSGQGLR	HSASLIFLHGSGDSGQGLR	HSASLIFLHGSGDSGQGLR4	4	0.000121921	0.00069592	0.000647249	0.000591366	0.000240327	0.000591716	0	1	188240	155027	188240	0.868558	55.4646	55.3763	55.6859	35.0302	55.7249	34.6723	Lysophospholipase-like protein 1	0.000249345	0.872523	1.90E+06	1.9831	0.584809	0.00663055	0.999009	0.615368	0.0989608	189756;43668.4;62887.7;11821.4;5869.45;4266.06;	147986;21336.4;28432.3;11821.4;1494.9;0;	0.914567;0.786763;0.675961;0.755817;0.409659;0.194546;	86465	0	0	0	0
DIA_IN1.mzML	DIA_IN1	Q5VWZ2	Q5VWZ2	LYPL1_HUMAN	LYPLAL1	5.30E+06	4.77E+06	3.89E+06	5.30E+06	4.77E+06	3.89E+06	3.89E+06	HSASLIFLHGSGDSGQGLR	HSASLIFLHGSGDSGQGLR	HSASLIFLHGSGDSGQGLR4	4	8.39E-05	0.00069592	0.000643915	0.000541126	0.000240327	0.000541418	0	1	522917	448988	522917	0.965815	56.0028	55.7823	56.2221	35.0302	56.1768	34.7843	Lysophospholipase-like protein 1	0.000249345	0.932494	3.68E+06	4.68583	0.275044	1.49148	0.99998	1.28799	0.00240732	309804;119021;139066;80996;26711.6;41689;	309804;78737.9;135325;77788;26251.5;41689;	0.988514;0.737837;0.952067;0.899328;0.859467;0.965388;	87224	0	0	0	0
DIA_IN2.mzML	DIA_IN2	Q5VWZ2	Q5VWZ2	LYPL1_HUMAN	LYPLAL1	5.01E+06	4.46E+06	3.85E+06	5.01E+06	4.46E+06	3.85E+06	3.85E+06	HSASLIFLHGSGDSGQGLR	HSASLIFLHGSGDSGQGLR	HSASLIFLHGSGDSGQGLR4	4	9.20E-05	0.00069592	0.000652316	0.000552792	0.000240327	0.000553097	0	1	422693	429079	422693	0.954791	55.5196	55.2998	55.6513	35.0302	55.6274	34.8839	Lysophospholipase-like protein 1	0.000249345	0.959746	2.90E+06	4.60076	0.354513	2.44487	0.999998	0.673073	0.485753	286014;99915;104518;62680.7;19309.7;32722.7;	268621;99915;93921;60151.3;19309.7;32722.7;	0.973387;0.983567;0.904141;0.950831;0.801159;0.899898;	86465	0	0	0	0
DIA_IN3.mzML	DIA_IN3	Q5VWZ2	Q5VWZ2	LYPL1_HUMAN	LYPLAL1	4.48E+06	4.08E+06	3.75E+06	4.48E+06	4.08E+06	3.75E+06	3.75E+06	HSASLIFLHGSGDSGQGLR	HSASLIFLHGSGDSGQGLR	HSASLIFLHGSGDSGQGLR4	4	7.89E-05	0.00069592	0.000708717	0.000604961	0.000240327	0.000605327	0	1	558196	501120	558196	0.984835	55.6457	55.4259	55.8658	35.0302	55.8767	34.7094	Lysophospholipase-like protein 1	0.000249345	0.978871	3.50E+06	3.96037	0.525887	1.29902	0.999888	1.01693	0.0705936	303312;103710;145284;109599;8593.34;28614.9;	303312;93601.9;145284;109599;0;15215;	0.992518;0.800582;0.982947;0.966078;0.501971;0.798942;	86672	0	0	0	0
DIA_OC1.mzML	DIA_OC1	P24557	P24557	THAS_HUMAN	TBXAS1	338248	306571	309467	338248	306571	309467	309467	HSASPMGVQDFDIVR	HSASPMGVQDFDIVR	HSASPMGVQDFDIVR3	3	2.92E-05	0.000479712	0.000271223	0.000249377	0.000240327	0.000249501	0	1	103386	85325.6	103386	0.959211	64.8426	64.7074	65.0166	47.4864	64.8276	47.5347	Thromboxane-A synthase	0.000181818	0.86457	240650	3.6762	0.512851	0	0.99999	1.02171	0.0169811	66153.3;47105.7;48226.1;13084.9;9468.38;	66153.3;45691.3;48226.1;11405.5;9468.38;	0.842707;0.951631;0.986083;0.803863;0.858919;	101100	0	0	0	0
DIA_OC2.mzML	DIA_OC2	P24557	P24557	THAS_HUMAN	TBXAS1	343778	241486	239207	343778	241486	239207	239207	HSASPMGVQDFDIVR	HSASPMGVQDFDIVR	HSASPMGVQDFDIVR3	3	2.58E-05	0.000479712	0.000278474	0.000253743	0.000240327	0.000253872	0	1	82197.1	55448	82197.1	0.917806	64.7111	64.5341	64.8421	47.4864	64.7165	47.4637	Thromboxane-A synthase	0.000181818	0	0	3.10874	0.304825	0	0.999619	1.20194	0.000482224	23278.6;32795.1;40895.4;6996.61;14811.7;	4490.45;29810;37575.4;5983.51;14811.7;	0.409737;0.886482;0.943784;0.829283;0.914949;	100962	0	0	0	0
DIA_OC3.mzML	DIA_OC3	P24557	P24557	THAS_HUMAN	TBXAS1	332500	265943	265948	332500	265943	265948	265948	HSASPMGVQDFDIVR	HSASPMGVQDFDIVR	HSASPMGVQDFDIVR3	3	0.000104485	0.000479712	0.000255558	0.000268312	0.000240327	0.000268456	0	1	68920.2	53009.8	68920.2	0.734978	64.2557	63.9922	64.3444	47.4864	64.2499	47.5461	Thromboxane-A synthase	0.000181818	0	663883	2.39792	0.521404	0	0.999427	1.41525	0.0791962	93533.2;78265.4;41942.7;114.318;13410.3;	93533.2;22385.2;35750.6;0;10784.4;	0.899903;0.459198;0.875559;0.0469846;0.841385;	100272	0	0	0	0
DIA_OC1.mzML	DIA_OC1	Q66K74	Q66K74	MAP1S_HUMAN	MAP1S	111367	93246.3	82841.4	111367	93246.3	82841.4	82841.4	HSATFSSIVK	HSATFSSIVK	HSATFSSIVK2	2	0.000371652	0.00677824	0.000271223	0.000249377	0.000240327	0.000249501	0	1	8112.52	7054	8112.52	0.674893	38.639	38.5529	38.7273	5.29272	38.602	5.29638	Microtubule-associated protein 1S	0.00115969	0.729901	2.18E+06	1.23287	0.34069	0.30679	0.987216	0	-1.00E+07	10092.8;2956.12;17181.8;0;10798.6;0;	2491.86;2956.12;1922.83;0;2664.55;0;	0.688613;0.801784;0.202659;0;0.521286;0;	60043	0	0	0	0
DIA_OC2.mzML	DIA_OC2	Q66K74	Q66K74	MAP1S_HUMAN	MAP1S	208419	140594	159589	208419	140594	159589	159589	HSATFSSIVK	HSATFSSIVK	HSATFSSIVK2	2	2.58E-05	0.00677824	0.000278474	0.000253743	0.000240327	0.000253872	0	1	50675.2	34184.2	50675.2	0.904817	38.6278	38.4967	38.7629	5.29272	38.5922	5.28928	Microtubule-associated protein 1S	0.00115969	0.837816	3.56E+06	2.10711	0.504406	0.902307	0.999931	1.05998	0.000562797	40565.6;19227.7;100009;0;7708.52;0;	40565.6;7550.63;22872.1;0;2559.03;0;	0.967192;0.67625;-0.403956;0;0.590459;0;	60043	0	0	0	0
DIA_OC3.mzML	DIA_OC3	Q66K74	Q66K74	MAP1S_HUMAN	MAP1S	204945	158688	153976	204945	158688	153976	153976	HSATFSSIVK	HSATFSSIVK	HSATFSSIVK2	2	0.000665395	0.00677824	0.000255558	0.000268312	0.000240327	0.000268456	0	1	36771.4	27159.1	36771.4	0.913773	37.8894	37.7583	38.0667	5.29272	38.0239	5.12943	Microtubule-associated protein 1S	0.00115969	0.104081	3.13E+06	1.61508	0.476684	0.477997	0.976529	0	-1.00E+07	11875;29699.6;32414.1;0;14690.7;0;	6554.53;29699.6;6912.61;0;517.318;0;	0.762641;0.967887;0.347987;0;-0.278053;0;	58939	0	0	0	0
DIA_OC1.mzML	DIA_OC1	P35555	P35555	FBN1_HUMAN	FBN1	2.14E+08	1.80E+08	1.90E+08	2.14E+08	1.80E+08	1.90E+08	1.90E+08	HSC(UniMod:4)GDGFC(UniMod:4)SR	HSCGDGFCSR	HSC(UniMod:4)GDGFC(UniMod:4)SR2	2	2.92E-05	0.00400191	0.000271223	0.000249377	0.000240327	0.000249501	0	1	274797	226793	274797	0.944089	21.5167	21.4277	21.647	-31.6668	21.4432	-32.3164	Fibrillin-1	0.000737114	0.536364	1.45E+06	2.78311	0.821063	2.34999	0.999963	0	-1.00E+07	119403;101130;54264.7;27253.3;21164.5;3585.17;	119403;101130;54264.7;27253.3;21164.5;1135.17;	0.950053;0.938723;0.940967;0.938728;0.936513;0.643733;	33208	0	0	0	0
DIA_OC2.mzML	DIA_OC2	P35555	P35555	FBN1_HUMAN	FBN1	2.53E+08	1.75E+08	1.90E+08	2.53E+08	1.75E+08	1.90E+08	1.90E+08	HSC(UniMod:4)GDGFC(UniMod:4)SR	HSCGDGFCSR	HSC(UniMod:4)GDGFC(UniMod:4)SR2	2	2.58E-05	0.00400191	0.000278474	0.000253743	0.000240327	0.000253872	0	1	313317	211356	313317	0.955386	21.9106	21.8216	22.0424	-31.6668	21.537	-30.9032	Fibrillin-1	0.000737114	0.763415	2.03E+06	2.18083	0.784483	1.1677	0.999742	0.739142	0.0426244	152208;121384;39724.4;34992.6;15008.7;0;	152208;121384;39724.4;34992.6;15008.7;0;	0.95736;0.956787;0.94354;0.943462;0.940842;0;	33829	0	0	0	0
DIA_OC3.mzML	DIA_OC3	P35555	P35555	FBN1_HUMAN	FBN1	2.40E+08	1.88E+08	1.80E+08	2.40E+08	1.88E+08	1.80E+08	1.80E+08	HSC(UniMod:4)GDGFC(UniMod:4)SR	HSCGDGFCSR	HSC(UniMod:4)GDGFC(UniMod:4)SR2	2	2.89E-05	0.00400191	0.000255558	0.000268312	0.000240327	0.000268456	0	1	263044	198279	263044	0.956299	21.4324	21.347	21.5646	-31.6668	21.3463	-31.9662	Fibrillin-1	0.000737114	0.65365	1.20E+06	3.06609	0.322321	2.52788	0.999982	1.06284	0.0210056	109962;92174.4;60906.8;28373.7;22331.3;11495.1;	109962;92174.4;60906.8;26663.6;22331.3;3901.03;	0.960281;0.94453;0.96692;0.887188;0.960602;0.665831;	33139	0	0	0	0
DIA_OC1.mzML	DIA_OC1	P35555	P35555	FBN1_HUMAN	FBN1	2.14E+08	1.80E+08	1.90E+08	2.14E+08	1.80E+08	1.90E+08	1.90E+08	HSC(UniMod:4)GDGFC(UniMod:4)SRPNMC(UniMod:4)TC(UniMod:4)PSGQIAPSC(UniMod:4)GSR	HSCGDGFCSRPNMCTCPSGQIAPSCGSR	HSC(UniMod:4)GDGFC(UniMod:4)SRPNMC(UniMod:4)TC(UniMod:4)PSGQIAPSC(UniMod:4)GSR3	3	2.92E-05	0.000168152	0.000271223	0.000249377	0.000240327	0.000249501	0	1	108514	89557.7	108514	0.977331	41.3144	41.1394	41.4458	9.66496	41.3106	9.67649	Fibrillin-1	0.000132802	0.926734	481805	4.80984	0.753993	6.89814	1	0	-1.00E+07	44286.1;35828.5;28399.2;32055.8;21753.9;13528.8;	44286.1;35828.5;28399.2;29561.6;21753.9;13528.8;	0.989753;0.980905;0.953451;0.954092;0.939772;0.933431;	64234	0	0	0	0
DIA_OC3.mzML	DIA_OC3	P35555	P35555	FBN1_HUMAN	FBN1	2.40E+08	1.88E+08	1.80E+08	2.40E+08	1.88E+08	1.80E+08	1.80E+08	HSC(UniMod:4)GDGFC(UniMod:4)SRPNMC(UniMod:4)TC(UniMod:4)PSGQIAPSC(UniMod:4)GSR	HSCGDGFCSRPNMCTCPSGQIAPSCGSR	HSC(UniMod:4)GDGFC(UniMod:4)SRPNMC(UniMod:4)TC(UniMod:4)PSGQIAPSC(UniMod:4)GSR3	3	2.89E-05	0.000168152	0.000255558	0.000268312	0.000240327	0.000268456	0	1	99242.5	77566.6	99242.5	0.927486	40.9626	40.785	41.1369	9.66496	40.7559	10.0428	Fibrillin-1	0.000132802	0.698171	450765	4.55151	0.657575	1.28412	1	1.04815	0.0524069	47227;33011.6;19785;18997.8;16400.1;14936.8;	47227;32602.5;19413;13694.4;16400.1;14936.8;	0.988804;0.879904;0.858222;0.737716;0.912268;0.950396;	63751	0	0	0	0
DIA_IN1.mzML	DIA_IN1	P35555	P35555	FBN1_HUMAN	FBN1	9.35E+06	8.62E+06	8.68E+06	9.35E+06	8.62E+06	8.68E+06	8.68E+06	HSC(UniMod:4)GDGFC(UniMod:4)SRPNMC(UniMod:4)TC(UniMod:4)PSGQIAPSC(UniMod:4)GSR	HSCGDGFCSRPNMCTCPSGQIAPSCGSR	HSC(UniMod:4)GDGFC(UniMod:4)SRPNMC(UniMod:4)TC(UniMod:4)PSGQIAPSC(UniMod:4)GSR3	3	0.0015354	0.000168152	0.000643915	0.000541126	0.000240327	0.000541418	0	1	3175.27	3080.49	3175.27	0.772031	40.7703	40.6814	40.8592	9.66496	41.1629	8.97409	Fibrillin-1	0.000132802	0	0	1.60985	0.474421	0.54889	0.973477	0	-1.00E+07	3653.63;1389.25;1157.65;0;16238.1;0;	917.779;1389.25;868.241;0;1430.51;0;	0.698849;0.801784;0.801784;0;-0.105156;0;	63337	0	0	0	0
DIA_OC1.mzML	DIA_OC1	P35555	P35555	FBN1_HUMAN	FBN1	2.14E+08	1.80E+08	1.90E+08	2.14E+08	1.80E+08	1.90E+08	1.90E+08	HSC(UniMod:4)GDGFC(UniMod:4)SRPNMC(UniMod:4)TC(UniMod:4)PSGQIAPSC(UniMod:4)GSR	HSCGDGFCSRPNMCTCPSGQIAPSCGSR	HSC(UniMod:4)GDGFC(UniMod:4)SRPNMC(UniMod:4)TC(UniMod:4)PSGQIAPSC(UniMod:4)GSR4	4	2.92E-05	0.000168152	0.000271223	0.000249377	0.000240327	0.000249501	0	1	3.40E+06	2.80E+06	3.40E+06	0.984142	41.2994	41.1665	41.4741	9.68009	41.3184	9.64821	Fibrillin-1	0.000115734	0.992689	6.93E+06	5.6211	0.605033	8.37415	0.999986	1.25694	0.0175838	1.88803e+06;1.39088e+06;976937;547943;598333;542996;	1.87988e+06;1.38508e+06;976937;547943;595716;540500;	0.986884;0.984349;0.979773;0.98633;0.986824;0.982506;	64208	0	0	0	0
DIA_OC2.mzML	DIA_OC2	P35555	P35555	FBN1_HUMAN	FBN1	2.53E+08	1.75E+08	1.90E+08	2.53E+08	1.75E+08	1.90E+08	1.90E+08	HSC(UniMod:4)GDGFC(UniMod:4)SRPNMC(UniMod:4)TC(UniMod:4)PSGQIAPSC(UniMod:4)GSR	HSCGDGFCSRPNMCTCPSGQIAPSCGSR	HSC(UniMod:4)GDGFC(UniMod:4)SRPNMC(UniMod:4)TC(UniMod:4)PSGQIAPSC(UniMod:4)GSR4	4	2.58E-05	0.000168152	0.000278474	0.000253743	0.000240327	0.000253872	0	1	4.20E+06	2.83E+06	4.20E+06	0.987657	41.3267	41.1964	41.504	9.68009	41.3271	9.66653	Fibrillin-1	0.000115734	0.972167	8.58E+06	5.58609	0.420153	7.84293	0.999993	0.645966	0.0169376	2.33995e+06;1.74868e+06;1.17855e+06;697484;775359;676952;	2.33995e+06;1.74868e+06;1.17855e+06;697484;775359;676952;	0.988252;0.989079;0.985308;0.974593;0.991905;0.989689;	64277	0	0	0	0
DIA_OC3.mzML	DIA_OC3	P35555	P35555	FBN1_HUMAN	FBN1	2.40E+08	1.88E+08	1.80E+08	2.40E+08	1.88E+08	1.80E+08	1.80E+08	HSC(UniMod:4)GDGFC(UniMod:4)SRPNMC(UniMod:4)TC(UniMod:4)PSGQIAPSC(UniMod:4)GSR	HSCGDGFCSRPNMCTCPSGQIAPSCGSR	HSC(UniMod:4)GDGFC(UniMod:4)SRPNMC(UniMod:4)TC(UniMod:4)PSGQIAPSC(UniMod:4)GSR4	4	2.89E-05	0.000168152	0.000255558	0.000268312	0.000240327	0.000268456	0	1	3.65E+06	2.85E+06	3.65E+06	0.993782	40.9447	40.7663	41.1219	9.68009	40.7645	10.0094	Fibrillin-1	0.000115734	0.993988	8.10E+06	5.89155	0.572052	8.6982	0.999999	1.13401	0.0272727	2.01147e+06;1.50266e+06;1.04682e+06;607872;669081;590666;	2.01147e+06;1.49512e+06;1.04682e+06;607872;665797;588720;	0.993057;0.994117;0.993669;0.993642;0.991687;0.99646;	63725	0	0	0	0
DIA_ON1.mzML	DIA_ON1	P35555	P35555	FBN1_HUMAN	FBN1	2.76E+06	2.35E+06	2.03E+06	2.76E+06	2.35E+06	2.03E+06	2.03E+06	HSC(UniMod:4)GDGFC(UniMod:4)SRPNMC(UniMod:4)TC(UniMod:4)PSGQIAPSC(UniMod:4)GSR	HSCGDGFCSRPNMCTCPSGQIAPSCGSR	HSC(UniMod:4)GDGFC(UniMod:4)SRPNMC(UniMod:4)TC(UniMod:4)PSGQIAPSC(UniMod:4)GSR4	4	6.52E-05	0.000168152	0.000728863	0.000617284	0.000240327	0.000617665	0	1	106685	99905.3	106685	0.970491	40.9602	40.8248	41.0913	9.68009	40.8404	9.89936	Fibrillin-1	0.000115734	0	0	4.04505	0.505317	0.582912	0.999941	0	-1.00E+07	82778.6;43921.8;18357.6;6231.54;60924.1;15042.5;	73285.4;20282.9;18357.6;3213.57;27426.3;15042.5;	0.976806;0.704838;0.979004;0.796002;0.44373;0.929334;	63656	0	0	0	0
DIA_ON2.mzML	DIA_ON2	P35555	P35555	FBN1_HUMAN	FBN1	2.12E+06	1.93E+06	1.96E+06	2.12E+06	1.93E+06	1.96E+06	1.96E+06	HSC(UniMod:4)GDGFC(UniMod:4)SRPNMC(UniMod:4)TC(UniMod:4)PSGQIAPSC(UniMod:4)GSR	HSCGDGFCSRPNMCTCPSGQIAPSCGSR	HSC(UniMod:4)GDGFC(UniMod:4)SRPNMC(UniMod:4)TC(UniMod:4)PSGQIAPSC(UniMod:4)GSR4	4	7.00E-05	0.000168152	0.000712758	0.000608273	0.000240327	0.000608643	0	1	85334.5	77439.5	85334.5	0.932135	40.9491	40.8137	41.0803	9.68009	40.8861	9.82366	Fibrillin-1	0.000115734	0	0	3.83707	0.559946	0.968551	0.999945	0	-1.00E+07	90902.7;29028.6;13624.3;10387.9;47053.9;6903.01;	68873.8;25615.4;13624.3;4080.78;12502.5;2836.45;	0.930425;0.922371;0.974532;0.681701;0.201982;0.769989;	63656	0	0	0	0
DIA_ON3.mzML	DIA_ON3	P35555	P35555	FBN1_HUMAN	FBN1	2.76E+06	2.25E+06	2.10E+06	2.76E+06	2.25E+06	2.10E+06	2.10E+06	HSC(UniMod:4)GDGFC(UniMod:4)SRPNMC(UniMod:4)TC(UniMod:4)PSGQIAPSC(UniMod:4)GSR	HSCGDGFCSRPNMCTCPSGQIAPSCGSR	HSC(UniMod:4)GDGFC(UniMod:4)SRPNMC(UniMod:4)TC(UniMod:4)PSGQIAPSC(UniMod:4)GSR4	4	6.79E-05	0.000168152	0.000647249	0.000591366	0.000240327	0.000591716	0	1	106361	89877	106361	0.960896	40.7482	40.6159	40.8794	9.68009	40.5728	9.98656	Fibrillin-1	0.000115734	0.639214	97493.6	4.08833	0.564138	0.429842	0.999956	0	-1.00E+07	78967;48415.5;21407.5;2143.86;49307.2;14060;	70893.8;45340.5;21407.5;751.718;39566.2;14060;	0.97138;0.966927;0.921321;0.646913;0.813827;0.96829;	63380	0	0	0	0
DIA_IN2.mzML	DIA_IN2	P35555	P35555	FBN1_HUMAN	FBN1	8.63E+06	7.98E+06	8.13E+06	8.63E+06	7.98E+06	8.13E+06	8.13E+06	HSC(UniMod:4)GDGFC(UniMod:4)SRPNMC(UniMod:4)TC(UniMod:4)PSGQIAPSC(UniMod:4)GSR	HSCGDGFCSRPNMCTCPSGQIAPSCGSR	HSC(UniMod:4)GDGFC(UniMod:4)SRPNMC(UniMod:4)TC(UniMod:4)PSGQIAPSC(UniMod:4)GSR4	4	9.20E-05	0.000168152	0.000652316	0.000552792	0.000240327	0.000553097	0	1	228288	261596	228288	0.974409	40.7916	40.6169	40.97	9.68009	40.556	10.1076	Fibrillin-1	0.000115734	0.794007	203948	4.59527	0.698031	3.5421	1	0	-1.00E+07	174862;83744.4;51676.1;19124.8;107506;28488.5;	149479;80279.4;51676.1;19124.8;53742.7;27132.1;	0.975603;0.985092;0.99349;0.886413;0.632525;0.93149;	63380	0	0	0	0
DIA_OC2.mzML	DIA_OC2	P35555	P35555	FBN1_HUMAN	FBN1	2.53E+08	1.75E+08	1.90E+08	2.53E+08	1.75E+08	1.90E+08	1.90E+08	HSC(UniMod:4)GDGFC(UniMod:4)SRPN(UniMod:7)MC(UniMod:4)TC(UniMod:4)PSGQIAPSC(UniMod:4)GSR	HSCGDGFCSRPNMCTCPSGQIAPSCGSR	HSC(UniMod:4)GDGFC(UniMod:4)SRPN(UniMod:7)MC(UniMod:4)TC(UniMod:4)PSGQIAPSC(UniMod:4)GSR3	3	2.58E-05	0.000168152	0.000278474	0.000253743	0.000240327	0.000253872	0	1	193400	130463	193400	0.979822	41.3454	41.1674	41.4769	9.71753	41.3458	9.70308	Fibrillin-1	0.000115734	0.918031	1.47E+06	4.82666	0.652482	6.50636	1	0.383635	0.0342038	88133.5;60029;62280;38899.6;45606.9;36077.2;	88133.5;60029;61108.3;36597.5;44158.4;33402.3;	0.988837;0.938423;0.988427;0.865497;0.949919;0.895216;	64303	0	0	0	0
DIA_IN1.mzML	DIA_IN1	P35555	P35555	FBN1_HUMAN	FBN1	9.35E+06	8.62E+06	8.68E+06	9.35E+06	8.62E+06	8.68E+06	8.68E+06	HSC(UniMod:4)GDGFC(UniMod:4)SRPN(UniMod:7)MC(UniMod:4)TC(UniMod:4)PSGQIAPSC(UniMod:4)GSR	HSCGDGFCSRPNMCTCPSGQIAPSCGSR	HSC(UniMod:4)GDGFC(UniMod:4)SRPN(UniMod:7)MC(UniMod:4)TC(UniMod:4)PSGQIAPSC(UniMod:4)GSR3	3	0.00685377	0.000168152	0.000643915	0.000541126	0.000240327	0.000541418	0	1	2108.77	2091.73	2108.77	0.76705	41.2539	41.1685	41.3429	9.71753	41.1881	9.88732	Fibrillin-1	0.000115734	0	0	1.18447	0.152701	0.528976	0.872547	0	-1.00E+07	4244.11;0;969.806;0;1574.97;0;	1138.96;0;969.806;0;0;0;	0.737475;0;0.801784;0;0.217838;0;	64096	0	0	0	0
DIA_IN1.mzML	DIA_IN1	P35555	P35555	FBN1_HUMAN	FBN1	9.35E+06	8.62E+06	8.68E+06	9.35E+06	8.62E+06	8.68E+06	8.68E+06	HSC(UniMod:4)GDGFC(UniMod:4)SRPN(UniMod:7)MC(UniMod:4)TC(UniMod:4)PSGQIAPSC(UniMod:4)GSR	HSCGDGFCSRPNMCTCPSGQIAPSCGSR	HSC(UniMod:4)GDGFC(UniMod:4)SRPN(UniMod:7)MC(UniMod:4)TC(UniMod:4)PSGQIAPSC(UniMod:4)GSR4	4	8.39E-05	0.000479712	0.000643915	0.000541126	0.000240327	0.000541418	0	1	156205	148227	156205	0.971976	41.2817	41.1506	41.3708	10.2153	41.4268	9.94082	Fibrillin-1	0.000198783	0.99469	598280	5.00012	0.355658	1.15023	0.99999	0.256819	0.0251018	157120;96054.4;38902.8;33769;28376.5;7679.34;	119829;85034.7;38902.8;32267.4;14119.2;7679.34;	0.895657;0.978943;0.954146;0.975113;0.736165;0.934903;	64139	0	0	0	0
DIA_IN3.mzML	DIA_IN3	P35555	P35555	FBN1_HUMAN	FBN1	8.71E+06	8.26E+06	8.53E+06	8.71E+06	8.26E+06	8.53E+06	8.53E+06	HSC(UniMod:4)GDGFC(UniMod:4)SRPN(UniMod:7)MC(UniMod:4)TC(UniMod:4)PSGQIAPSC(UniMod:4)GSR	HSCGDGFCSRPNMCTCPSGQIAPSCGSR	HSC(UniMod:4)GDGFC(UniMod:4)SRPN(UniMod:7)MC(UniMod:4)TC(UniMod:4)PSGQIAPSC(UniMod:4)GSR4	4	7.89E-05	0.000479712	0.000708717	0.000604961	0.000240327	0.000605327	0	1	164323	163976	164323	0.969198	41.0111	40.8337	41.2335	10.2153	41.151	9.98354	Fibrillin-1	0.000198783	0.940333	381701	5.39221	0.371438	2.6318	0.999999	0	-1.00E+07	164117;88587;41061.9;37642.7;35807.9;10918.2;	152130;86150.6;41061.9;37110.7;35318.2;10918.2;	0.993187;0.956285;0.978189;0.989225;0.932845;0.900219;	63725	0	0	0	0
DIA_OC1.mzML	DIA_OC1	P35555	P35555	FBN1_HUMAN	FBN1	2.14E+08	1.80E+08	1.90E+08	2.14E+08	1.80E+08	1.90E+08	1.90E+08	HSC(UniMod:4)GDGFC(UniMod:4)SRPNMC(UniMod:4)TC(UniMod:4)PSGQ(UniMod:7)IAPSC(UniMod:4)GSR	HSCGDGFCSRPNMCTCPSGQIAPSCGSR	HSC(UniMod:4)GDGFC(UniMod:4)SRPNMC(UniMod:4)TC(UniMod:4)PSGQ(UniMod:7)IAPSC(UniMod:4)GSR3	3	2.92E-05	0.00106981	0.000271223	0.000249377	0.000240327	0.000249501	0	1	171564	141594	171564	0.979356	40.8293	40.698	40.9615	8.8589	40.8836	8.78318	Fibrillin-1	0.000308854	0.995334	1.94E+06	4.6375	0.673081	7.79715	0.999999	0	-1.00E+07	68061.3;146236;62261.6;47203.3;41240.7;31582.9;	68061.3;58256.9;62261.6;45263;41240.7;30572.5;	0.961484;-0.235404;0.992439;0.851155;0.989098;0.97211;	63475	0	0	0	0
DIA_OC2.mzML	DIA_OC2	P35555	P35555	FBN1_HUMAN	FBN1	2.53E+08	1.75E+08	1.90E+08	2.53E+08	1.75E+08	1.90E+08	1.90E+08	HSC(UniMod:4)GDGFC(UniMod:4)SRPNMC(UniMod:4)TC(UniMod:4)PSGQ(UniMod:7)IAPSC(UniMod:4)GSR	HSCGDGFCSRPNMCTCPSGQIAPSCGSR	HSC(UniMod:4)GDGFC(UniMod:4)SRPNMC(UniMod:4)TC(UniMod:4)PSGQ(UniMod:7)IAPSC(UniMod:4)GSR3	3	2.58E-05	0.00106981	0.000278474	0.000253743	0.000240327	0.000253872	0	1	323265	219289	323265	0.976458	40.9045	40.7272	41.0365	8.8589	40.9037	8.87281	Fibrillin-1	0.000308854	0.932552	3.16E+06	4.65564	0.79623	7.60287	0.999999	0	-1.00E+07	149002;345042;103329;103243;70934.1;61285.8;	149002;108561;103329;103243;70934.1;61285.8;	0.968001;-0.0697275;0.983041;0.974092;0.984633;0.989577;	63613	0	0	0	0
DIA_OC3.mzML	DIA_OC3	P35555	P35555	FBN1_HUMAN	FBN1	2.40E+08	1.88E+08	1.80E+08	2.40E+08	1.88E+08	1.80E+08	1.80E+08	HSC(UniMod:4)GDGFC(UniMod:4)SRPNMC(UniMod:4)TC(UniMod:4)PSGQ(UniMod:7)IAPSC(UniMod:4)GSR	HSCGDGFCSRPNMCTCPSGQIAPSCGSR	HSC(UniMod:4)GDGFC(UniMod:4)SRPNMC(UniMod:4)TC(UniMod:4)PSGQ(UniMod:7)IAPSC(UniMod:4)GSR3	3	2.89E-05	0.00106981	0.000255558	0.000268312	0.000240327	0.000268456	0	1	292940	226783	292940	0.98521	40.3431	40.168	40.5216	8.8589	40.2819	8.92723	Fibrillin-1	0.000308854	0.906187	2.15E+06	5.27113	0.76812	9.04285	1	0	-1.00E+07	135986;238636;92242.7;100222;64711.3;46184.7;	135986;158785;92242.7;100222;64711.3;45630;	0.981092;0.7075;0.991412;0.963235;0.985025;0.983691;	62785	0	0	0	0
DIA_IN2.mzML	DIA_IN2	P35555	P35555	FBN1_HUMAN	FBN1	8.63E+06	7.98E+06	8.13E+06	8.63E+06	7.98E+06	8.13E+06	8.13E+06	HSC(UniMod:4)GDGFC(UniMod:4)SRPNMC(UniMod:4)TC(UniMod:4)PSGQ(UniMod:7)IAPSC(UniMod:4)GSR	HSCGDGFCSRPNMCTCPSGQIAPSCGSR	HSC(UniMod:4)GDGFC(UniMod:4)SRPNMC(UniMod:4)TC(UniMod:4)PSGQ(UniMod:7)IAPSC(UniMod:4)GSR3	3	0.000655347	0.00106981	0.000652316	0.000552792	0.000240327	0.000553097	0	1	3266.33	3808.95	3266.33	0.801784	40.1477	40.0588	40.2365	8.8589	40.0732	8.99611	Fibrillin-1	0.000308854	0	0	2.1159	0.475149	1.58693	0.98778	0	-1.00E+07	1408.92;0;1530.68;2544.72;945.867;0;	1408.92;0;1148.01;1908.54;709.4;0;	0.801784;0;0.801784;0.801784;0.801784;0;	62371	0	0	0	0
DIA_IN3.mzML	DIA_IN3	P35555	P35555	FBN1_HUMAN	FBN1	8.71E+06	8.26E+06	8.53E+06	8.71E+06	8.26E+06	8.53E+06	8.53E+06	HSC(UniMod:4)GDGFC(UniMod:4)SRPNMC(UniMod:4)TC(UniMod:4)PSGQ(UniMod:7)IAPSC(UniMod:4)GSR	HSCGDGFCSRPNMCTCPSGQIAPSCGSR	HSC(UniMod:4)GDGFC(UniMod:4)SRPNMC(UniMod:4)TC(UniMod:4)PSGQ(UniMod:7)IAPSC(UniMod:4)GSR3	3	0.000201993	0.00106981	0.000708717	0.000604961	0.000240327	0.000605327	0	1	11630.3	11667.7	11630.3	0.924036	40.4574	40.3217	40.5884	8.8589	40.4033	8.9841	Fibrillin-1	0.000308854	0	0	1.40391	0.422654	0.435462	0.997663	0	-1.00E+07	10587.4;45138.1;4392.68;1372.79;879.285;0;	10587.4;7086.98;1042.92;0;0;0;	0.974693;0.0120869;0.40979;0.438084;0.438084;0;	62854	0	0	0	0
DIA_OC1.mzML	DIA_OC1	P35555	P35555	FBN1_HUMAN	FBN1	2.14E+08	1.80E+08	1.90E+08	2.14E+08	1.80E+08	1.90E+08	1.90E+08	HSC(UniMod:4)GDGFC(UniMod:4)SRPNMC(UniMod:4)TC(UniMod:4)PSGQ(UniMod:7)IAPSC(UniMod:4)GSR	HSCGDGFCSRPNMCTCPSGQIAPSCGSR	HSC(UniMod:4)GDGFC(UniMod:4)SRPNMC(UniMod:4)TC(UniMod:4)PSGQ(UniMod:7)IAPSC(UniMod:4)GSR4	4	2.92E-05	0.00172262	0.000271223	0.000249377	0.000240327	0.000249501	0	1	6.15E+06	5.08E+06	6.15E+06	0.993528	40.8113	40.6793	40.9885	8.72829	40.8123	8.75092	Fibrillin-1	0.000403104	0.982383	2.12E+07	5.8617	0.572284	7.78353	0.99995	0.491583	0.0196355	3.99833e+06;2.93035e+06;2.10232e+06;1.52856e+06;1.22297e+06;1.12128e+06;	3.97181e+06;2.93034e+06;2.10232e+06;1.52856e+06;1.22297e+06;1.12128e+06;	0.99035;0.995776;0.991211;0.992979;0.991955;0.991997;	63449	0	0	0	0
DIA_OC2.mzML	DIA_OC2	P35555	P35555	FBN1_HUMAN	FBN1	2.53E+08	1.75E+08	1.90E+08	2.53E+08	1.75E+08	1.90E+08	1.90E+08	HSC(UniMod:4)GDGFC(UniMod:4)SRPNMC(UniMod:4)TC(UniMod:4)PSGQ(UniMod:7)IAPSC(UniMod:4)GSR	HSCGDGFCSRPNMCTCPSGQIAPSCGSR	HSC(UniMod:4)GDGFC(UniMod:4)SRPNMC(UniMod:4)TC(UniMod:4)PSGQ(UniMod:7)IAPSC(UniMod:4)GSR4	4	2.58E-05	0.00172262	0.000278474	0.000253743	0.000240327	0.000253872	0	1	7.65E+06	5.19E+06	7.65E+06	0.985334	40.8866	40.7122	41.0179	8.72829	40.8335	8.84045	Fibrillin-1	0.000403104	0.989566	2.21E+07	5.71833	0.683409	7.59619	0.999931	0.645966	0.00908908	5.11795e+06;3.62008e+06;2.6231e+06;1.89479e+06;1.54032e+06;1.40763e+06;	5.09814e+06;3.62008e+06;2.6231e+06;1.89479e+06;1.54032e+06;1.40763e+06;	0.980783;0.985594;0.985153;0.982707;0.985404;0.985003;	63587	0	0	0	0
DIA_OC3.mzML	DIA_OC3	P35555	P35555	FBN1_HUMAN	FBN1	2.40E+08	1.88E+08	1.80E+08	2.40E+08	1.88E+08	1.80E+08	1.80E+08	HSC(UniMod:4)GDGFC(UniMod:4)SRPNMC(UniMod:4)TC(UniMod:4)PSGQ(UniMod:7)IAPSC(UniMod:4)GSR	HSCGDGFCSRPNMCTCPSGQIAPSCGSR	HSC(UniMod:4)GDGFC(UniMod:4)SRPNMC(UniMod:4)TC(UniMod:4)PSGQ(UniMod:7)IAPSC(UniMod:4)GSR4	4	2.89E-05	0.00172262	0.000255558	0.000268312	0.000240327	0.000268456	0	1	6.09E+06	4.76E+06	6.09E+06	0.997091	40.3281	40.1501	40.503	8.72829	40.203	8.90164	Fibrillin-1	0.000403104	0.996305	1.97E+07	5.92049	0.690603	7.85868	0.999996	0.539126	0.00888439	3.94086e+06;2.84479e+06;2.09712e+06;1.45619e+06;1.22916e+06;1.14742e+06;	3.94086e+06;2.84479e+06;2.09712e+06;1.45619e+06;1.22916e+06;1.14742e+06;	0.996471;0.997495;0.996639;0.993681;0.996212;0.996915;	62759	0	0	0	0
DIA_IN1.mzML	DIA_IN1	P35555	P35555	FBN1_HUMAN	FBN1	9.35E+06	8.62E+06	8.68E+06	9.35E+06	8.62E+06	8.68E+06	8.68E+06	HSC(UniMod:4)GDGFC(UniMod:4)SRPNMC(UniMod:4)TC(UniMod:4)PSGQ(UniMod:7)IAPSC(UniMod:4)GSR	HSCGDGFCSRPNMCTCPSGQIAPSCGSR	HSC(UniMod:4)GDGFC(UniMod:4)SRPNMC(UniMod:4)TC(UniMod:4)PSGQ(UniMod:7)IAPSC(UniMod:4)GSR4	4	8.39E-05	0.00172262	0.000643915	0.000541126	0.000240327	0.000541418	0	1	351854	342669	351854	0.988613	40.7985	40.6244	40.9294	8.72829	40.676	9.02655	Fibrillin-1	0.000403104	0.771197	1.20E+06	5.00692	0.594788	4.6392	0.999961	0.256819	6.57E-05	725008;172572;117178;63227.1;137467;62104;	608312;172572;117177;63227.1;116801;62104;	0.875233;0.993734;0.982817;0.911017;0.854881;0.985321;	63380	0	0	0	0
DIA_IN2.mzML	DIA_IN2	P35555	P35555	FBN1_HUMAN	FBN1	8.63E+06	7.98E+06	8.13E+06	8.63E+06	7.98E+06	8.13E+06	8.13E+06	HSC(UniMod:4)GDGFC(UniMod:4)SRPNMC(UniMod:4)TC(UniMod:4)PSGQ(UniMod:7)IAPSC(UniMod:4)GSR	HSCGDGFCSRPNMCTCPSGQIAPSCGSR	HSC(UniMod:4)GDGFC(UniMod:4)SRPNMC(UniMod:4)TC(UniMod:4)PSGQ(UniMod:7)IAPSC(UniMod:4)GSR4	4	9.20E-05	0.00172262	0.000652316	0.000552792	0.000240327	0.000553097	0	1	281767	328575	281767	0.967215	40.1298	39.9129	40.3507	8.72829	39.9949	8.96587	Fibrillin-1	0.000403104	0	0	4.62715	0.530702	5.91956	0.999988	0	-1.00E+07	1.19366e+06;155538;82301.2;66843.5;126219;43928;	684669;155538;82301.2;66843.5;109065;43928;	0.242546;0.995792;0.928792;0.961887;0.919402;0.938018;	62345	0	0	0	0
DIA_IN3.mzML	DIA_IN3	P35555	P35555	FBN1_HUMAN	FBN1	8.71E+06	8.26E+06	8.53E+06	8.71E+06	8.26E+06	8.53E+06	8.53E+06	HSC(UniMod:4)GDGFC(UniMod:4)SRPNMC(UniMod:4)TC(UniMod:4)PSGQ(UniMod:7)IAPSC(UniMod:4)GSR	HSCGDGFCSRPNMCTCPSGQIAPSCGSR	HSC(UniMod:4)GDGFC(UniMod:4)SRPNMC(UniMod:4)TC(UniMod:4)PSGQ(UniMod:7)IAPSC(UniMod:4)GSR4	4	7.89E-05	0.00172262	0.000708717	0.000604961	0.000240327	0.000605327	0	1	341650	348331	341650	0.986979	40.4816	40.3067	40.6594	8.72829	40.328	9.02685	Fibrillin-1	0.000403104	0.697918	521775	5.32343	0.59517	4.89508	0.999999	0.353589	3.10E-06	379311;168500;116840;67208;138128;57641.4;	329764;167208;116840;67208;107829;57602.5;	0.959496;0.990436;0.986739;0.959909;0.880583;0.977433;	62897	0	0	0	0
DIA_OC1.mzML	DIA_OC1	Q9H1H9	Q9H1H9	KI13A_HUMAN	KIF13A	420762	349871	228995	420762	349871	228995	228995	HSDDEVSATASWDSSVHDSVHLNR	HSDDEVSATASWDSSVHDSVHLNR	HSDDEVSATASWDSSVHDSVHLNR4	4	0.000304243	1	0.000271223	0.000249377	0.000240327	0.000249501	0	1	11744.9	10808.7	11744.9	0.741071	49.3023	49.2133	49.3884	24.9512	49.2615	25.018	Kinesin-like protein KIF13A	0.00780438	0	0	2.30554	0.366729	1.58693	0.989375	0.836692	0.000425496	13869.6;12116.8;2330.73;0;2687.39;21913.7;	3713.08;0;2330.73;0;2015.54;5701.13;	0.736088;0.213338;0.801784;0;0.801784;0.719496;	76754	0	0	0	0
DIA_OC2.mzML	DIA_OC2	Q9H1H9	Q9H1H9	KI13A_HUMAN	KIF13A	468395	323786	210862	468395	323786	210862	210862	HSDDEVSATASWDSSVHDSVHLNR	HSDDEVSATASWDSSVHDSVHLNR	HSDDEVSATASWDSSVHDSVHLNR4	4	4.95E-05	1	0.000278474	0.000253743	0.000240327	0.000253872	0	1	13315.5	9293.99	13315.5	0.685898	49.2272	49.139	49.3155	24.9512	49.1723	25.0398	Kinesin-like protein KIF13A	0.00780438	0	0	2.1828	0.482434	0	0.997776	1.01861	0.0002591	21242.2;2171.27;7400.51;3009.93;0;15649.8;	3709.13;2171.27;5735.98;2257.45;0;3870.43;	0.448706;0.801784;0.836765;0.801784;0;0.689621;	76685	0	0	0	0
DIA_OC1.mzML	DIA_OC1	Q92878	Q92878	RAD50_HUMAN	RAD50	190799	157469	141276	190799	157469	141276	141276	HSDELTSLLGYFPNKK	HSDELTSLLGYFPNKK	HSDELTSLLGYFPNKK3	3	2.92E-05	0.000168152	0.000271223	0.000249377	0.000240327	0.000249501	0	1	190799	157469	190799	0.91562	76.3914	76.2168	76.5229	66.6596	76.4767	66.6219	DNA repair protein RAD50	0.000115734	0.622747	1.11E+06	3.24904	0.597737	0	0.999965	1.47079	0.00446555	145494;31569.3;41022.7;42044;51996.2;28144.8;	123918;11630.9;19704.4;42044;44197.2;24836.7;	0.894627;0.586414;0.744936;0.989858;0.892973;0.894689;	119184	0	0	0	0
DIA_OC2.mzML	DIA_OC2	Q92878	Q92878	RAD50_HUMAN	RAD50	211107	144724	146609	211107	144724	146609	146609	HSDELTSLLGYFPNKK	HSDELTSLLGYFPNKK	HSDELTSLLGYFPNKK3	3	2.58E-05	0.000168152	0.000278474	0.000253743	0.000240327	0.000253872	0	1	211107	144724	211107	0.834873	76.4193	76.242	76.5513	66.6596	76.4389	66.644	DNA repair protein RAD50	0.000115734	0.695358	1.01E+06	3.47056	0.605942	0	1	0.821663	0.00973356	183406;45989.9;63355.8;44859.2;42243.3;36726.5;	129521;44379.5;52893.7;44859.2;39591.5;36726.5;	0.754073;0.920052;0.886522;0.990545;0.909571;0.929681;	119322	0	0	0	0
DIA_OC3.mzML	DIA_OC3	Q92878	Q92878	RAD50_HUMAN	RAD50	155423	123785	115096	155423	123785	115096	115096	HSDELTSLLGYFPNKK	HSDELTSLLGYFPNKK	HSDELTSLLGYFPNKK3	3	2.89E-05	0.000168152	0.000255558	0.000268312	0.000240327	0.000268456	0	1	155423	123785	155423	0.966419	75.6645	75.5342	75.7999	66.6596	75.8048	66.438	DNA repair protein RAD50	0.000115734	0.640565	516642	3.66547	0.34492	0	0.999999	2.4271	0.021105	124267;23568.8;86347.2;18517;21673.5;17622.4;	119284;0;86347.2;18517;7492.3;17622.4;	0.966996;-0.230024;0.948951;0.958543;0.423189;0.970791;	118149	0	0	0	0
DIA_OC1.mzML	DIA_OC1	P49458	P49458	SRP09_HUMAN	SRP9	1.46E+06	1.20E+06	522203	1.46E+06	1.20E+06	522203	522203	HSDGNLC(UniMod:4)VK	HSDGNLCVK	HSDGNLC(UniMod:4)VK2	2	0.000111093	0.00501284	0.000271223	0.000249377	0.000240327	0.000249501	0	1	184359	152154	184359	0.975033	21.2457	21.1133	21.423	-32.73	21.1583	-33.2589	Signal recognition particle 9 kDa protein	0.000891575	0.851753	821295	3.30922	0.43449	4.11472	0.999048	0.886448	0.0681123	114931;69112;6152.94;64631.6;49450;0;	114931;67525.1;1902.91;64631.6;47766.3;0;	0.981722;0.974376;0.594342;0.932844;0.877575;0;	32786	0	0	0	0
DIA_OC2.mzML	DIA_OC2	P49458	P49458	SRP09_HUMAN	SRP9	1.99E+06	1.34E+06	518766	1.99E+06	1.34E+06	518766	518766	HSDGNLC(UniMod:4)VK	HSDGNLCVK	HSDGNLC(UniMod:4)VK2	2	2.58E-05	0.00501284	0.000278474	0.000253743	0.000240327	0.000253872	0	1	211718	142819	211718	0.863217	21.3345	21.202	21.5545	-32.73	21.2456	-33.0333	Signal recognition particle 9 kDa protein	0.000891575	0.839854	1.08E+06	2.40022	0.442318	1.71379	0.999954	0.773774	0.312188	148112;122101;15478.5;76194.4;50006.4;3325.59;	148112;54367.7;9237.95;6629.15;12075.3;215.956;	0.972851;0.578445;0.781411;0.429279;0.492993;0.282893;	32924	0	0	0	0
DIA_OC3.mzML	DIA_OC3	P49458	P49458	SRP09_HUMAN	SRP9	1.91E+06	1.47E+06	550805	1.91E+06	1.47E+06	550805	550805	HSDGNLC(UniMod:4)VK	HSDGNLCVK	HSDGNLC(UniMod:4)VK2	2	2.89E-05	0.00501284	0.000255558	0.000268312	0.000240327	0.000268456	0	1	206189	158250	206189	0.939684	21.1191	20.9873	21.2966	-32.73	21.0845	-33.1834	Signal recognition particle 9 kDa protein	0.000891575	0.802772	1.12E+06	2.57515	0.455572	2.22904	0.999836	0.585686	0.38578	120617;87101.9;4992.7;79921.4;42088.9;20096.6;	120617;84045.5;1526.82;26240.2;9318.64;3866.97;	0.985052;0.881057;0.582773;0.116977;0.326945;-0.143893;	32648	0	0	0	0
DIA_ON1.mzML	DIA_ON1	P49458	P49458	SRP09_HUMAN	SRP9	32655.6	26982.2	83979.1	32655.6	26982.2	83979.1	83979.1	HSDGNLC(UniMod:4)VK	HSDGNLCVK	HSDGNLC(UniMod:4)VK2	2	0.00029994	0.00501284	0.0234445	0.0236664	0.000240327	0.0236753	0	1	32655.6	26982.2	32655.6	0.905439	21.2088	21.0775	21.2978	-32.73	21.096	-32.7151	Signal recognition particle 9 kDa protein	0.000891575	0.785143	227293	1.90821	0.560985	1.16392	0.996282	1.23636	0.0834137	21033.7;9299.09;8546.95;80735.9;12504.4;0;	20920.5;3188.13;8546.95;9412.46;4287.06;0;	0.932212;0.681009;0.92362;-0.0305012;0.681009;0;	32717	0	0	0	0
DIA_ON2.mzML	DIA_ON2	P49458	P49458	SRP09_HUMAN	SRP9	30231.3	26928.9	83813.2	30231.3	26928.9	83813.2	83813.2	HSDGNLC(UniMod:4)VK	HSDGNLCVK	HSDGNLC(UniMod:4)VK2	2	0.00472477	0.00501284	0.000712758	0.000608273	0.000240327	0.000608643	0	1	30231.3	26928.9	30231.3	0.881921	21.1923	21.0603	21.2813	-32.73	21.0499	-32.7868	Signal recognition particle 9 kDa protein	0.000891575	0.182457	59668.6	1.56364	0.322894	1.16219	0.894951	0.770036	0.0719779	11231.8;24677.5;8906.56;89923.7;24314.6;5592.86;	0;21324.7;8906.56;22129.3;7425.85;1139.32;	0.405459;0.856764;0.942153;0.469433;0.628797;0.381206;	32717	0	0	0	0
DIA_ON3.mzML	DIA_ON3	P49458	P49458	SRP09_HUMAN	SRP9	23472.2	19123	64368	23472.2	19123	64368	64368	HSDGNLC(UniMod:4)VK	HSDGNLCVK	HSDGNLC(UniMod:4)VK2	2	0.000697163	0.00501284	0.000647249	0.000591366	0.000240327	0.000591716	0	1	23472.2	19123	23472.2	0.932505	21.0001	20.914	21.1332	-32.73	20.9403	-32.9564	Signal recognition particle 9 kDa protein	0.000891575	0.880629	84093.7	2.21268	0.358663	1.02527	0.987476	1.07129	0.294112	11436.6;0;12445.9;83153.4;11417.5;4011.4;	11026.4;0;12445.9;30083.1;0;0;	0.918508;0;0.944904;0.71118;-0.121115;0.596019;	32441	0	0	0	0
DIA_IN1.mzML	DIA_IN1	P49458	P49458	SRP09_HUMAN	SRP9	118835	103844	103058	118835	103844	103058	103058	HSDGNLC(UniMod:4)VK	HSDGNLCVK	HSDGNLC(UniMod:4)VK2	2	0.00223263	0.00501284	0.000643915	0.000541126	0.000240327	0.000541418	0	1	40730.5	40477.6	40730.5	0.881521	21.3445	21.2121	21.4756	-32.73	21.1389	-32.9451	Signal recognition particle 9 kDa protein	0.000891575	0.902446	588685	1.49347	0.281636	0.624744	0.952312	1.20468	0.0401331	33654.2;25696.3;1041.54;52359.1;2384.04;7995.02;	33654.2;7076.39;0;27389;0;0;	0.955684;0.528816;0.0531138;0.477732;0.0531138;-0.374886;	32924	0	0	0	0
DIA_IN2.mzML	DIA_IN2	P49458	P49458	SRP09_HUMAN	SRP9	66130.5	64916.1	109477	66130.5	64916.1	109477	109477	HSDGNLC(UniMod:4)VK	HSDGNLCVK	HSDGNLC(UniMod:4)VK2	2	9.20E-05	0.00501284	0.000652316	0.000552792	0.000240327	0.000553097	0	1	41786.9	46454.7	41786.9	0.948507	20.9837	20.8945	21.1148	-32.73	20.9063	-32.9308	Signal recognition particle 9 kDa protein	0.000891575	0.938177	274862	3.06271	0.608308	2.11352	0.999942	0.967933	0.000374482	22088.7;12132.9;7630.18;45599.1;11338.8;0;	22088.7;12068;7630.18;27540.3;0;0;	0.966406;0.929498;0.926757;0.586654;0.506025;0;	32372	0	0	0	0
DIA_IN3.mzML	DIA_IN3	P49458	P49458	SRP09_HUMAN	SRP9	87636.8	83992.1	88886.8	87636.8	83992.1	88886.8	88886.8	HSDGNLC(UniMod:4)VK	HSDGNLCVK	HSDGNLC(UniMod:4)VK2	2	0.000899658	0.00501284	0.000708717	0.000604961	0.000240327	0.000605327	0	1	23694.8	27443.4	23694.8	0.733617	21.1583	21.0722	21.2475	-32.73	21.0186	-32.769	Signal recognition particle 9 kDa protein	0.000891575	0.836923	285669	1.56236	0.413438	1.42527	0.984331	0.909458	0.0298244	34734.6;22017.7;2682.89;20476.1;2407.7;0;	6653.47;17041.3;0;0;2407.7;0;	0.471478;0.835965;-0.534522;-0.534522;0.801784;0;	32648	0	0	0	0
DIA_OC1.mzML	DIA_OC1	Q14103	Q14103	HNRPD_HUMAN	HNRNPD	3.43E+06	2.83E+06	2.30E+06	3.43E+06	2.83E+06	2.30E+06	2.30E+06	HSEAATAQR	HSEAATAQR	HSEAATAQR2	2	0.0010975	0.0272716	0.000271223	0.000249377	0.000240327	0.000249501	0	1	153072	126332	153072	0.962612	15.4508	15.3176	15.6296	-50.9612	17.0674	-53.4139	Heterogeneous nuclear ribonucleoprotein D0	0.00395958	0.95589	648035	2.87284	0.788481	0	0.951026	0.313885	0.000477867	97446;48480.5;13552.2;0;161.857;0;	91104.5;48415.6;13552.2;0;0;0;	0.959666;0.972483;0.947146;0;0.419419;0;	23744	0	0	0	0
DIA_OC2.mzML	DIA_OC2	Q14103	Q14103	HNRPD_HUMAN	HNRNPD	3.64E+06	2.46E+06	2.28E+06	3.64E+06	2.46E+06	2.28E+06	2.28E+06	HSEAATAQR	HSEAATAQR	HSEAATAQR2	2	0.00385332	0.0272716	0.000278474	0.000253743	0.000240327	0.000253872	0	1	226310	152663	226310	0.971156	15.5853	15.4074	15.7609	-50.9612	17.0432	-54.2915	Heterogeneous nuclear ribonucleoprotein D0	0.00395958	0.972015	887311	2.64028	0.67865	0	0.785418	0	-1.00E+07	137602;59524.5;29184.2;0;7142.56;0;	137602;59524.5;29184.2;0;0;0;	0.990042;0.949325;0.926633;0;-0.0672441;0;	23951	0	0	0	0
DIA_OC3.mzML	DIA_OC3	Q14103	Q14103	HNRPD_HUMAN	HNRNPD	3.30E+06	2.54E+06	2.20E+06	3.30E+06	2.54E+06	2.20E+06	2.20E+06	HSEAATAQR	HSEAATAQR	HSEAATAQR2	2	0.00467834	0.0272716	0.000255558	0.000268312	0.000240327	0.000268456	0	1	115440	89048.9	115440	0.866511	15.3741	15.0632	15.5068	-50.9612	16.9486	-55.5037	Heterogeneous nuclear ribonucleoprotein D0	0.00395958	0.981486	553576	2.23355	0.107092	0.269911	0.712196	0	-1.00E+07	82829.2;33570.6;10426.8;0;19150.5;0;	75698.1;33570.6;6171.56;0;6298.87;0;	0.828813;0.966351;0.785829;0;0.423774;0;	23675	0	0	0	0
DIA_OC1.mzML	DIA_OC1	Q14103	Q14103	HNRPD_HUMAN	HNRNPD	3.43E+06	2.83E+06	2.30E+06	3.43E+06	2.83E+06	2.30E+06	2.30E+06	HSEAATAQREEWK	HSEAATAQREEWK	HSEAATAQREEWK3	3	2.92E-05	0.000168152	0.000271223	0.000249377	0.000240327	0.000249501	0	1	373827	308524	373827	0.978356	22.9643	22.8331	23.0966	-26.5206	23.105	-27.2886	Heterogeneous nuclear ribonucleoprotein D0	0.000115734	0.99224	3.58E+06	4.99989	0.50715	3.92862	0.999998	1.05908	0.00273531	150858;166625;56343.6;53802.5;14017.5;51751.6;	150858;166625;56343.6;53802.5;13975.4;51751.6;	0.973457;0.984725;0.972634;0.984609;0.828943;0.966468;	35477	0	0	0	0
DIA_OC2.mzML	DIA_OC2	Q14103	Q14103	HNRPD_HUMAN	HNRNPD	3.64E+06	2.46E+06	2.28E+06	3.64E+06	2.46E+06	2.28E+06	2.28E+06	HSEAATAQREEWK	HSEAATAQREEWK	HSEAATAQREEWK3	3	2.58E-05	0.000168152	0.000278474	0.000253743	0.000240327	0.000253872	0	1	401615	270919	401615	0.938237	23.0506	22.9196	23.1826	-26.5206	23.195	-27.0102	Heterogeneous nuclear ribonucleoprotein D0	0.000115734	0.970276	3.90E+06	4.7685	0.659394	6.09845	1	1.05795	0.00114668	163929;186801;62642.4;53501;38977.6;46008.6;	163929;175044;62642.4;53501;38977.6;46008.6;	0.969484;0.904509;0.950715;0.975857;0.885413;0.974304;	35615	0	0	0	0
DIA_OC3.mzML	DIA_OC3	Q14103	Q14103	HNRPD_HUMAN	HNRNPD	3.30E+06	2.54E+06	2.20E+06	3.30E+06	2.54E+06	2.20E+06	2.20E+06	HSEAATAQREEWK	HSEAATAQREEWK	HSEAATAQREEWK3	3	2.89E-05	0.000168152	0.000255558	0.000268312	0.000240327	0.000268456	0	1	459225	339126	459225	0.983996	22.7491	22.6147	22.9234	-26.5206	22.9386	-27.2156	Heterogeneous nuclear ribonucleoprotein D0	0.000115734	0.988968	2.91E+06	4.99593	0.720549	6.58837	1	1.05795	0.00638035	175413;213137;70674.4;38068.7;26020;26429.4;	175413;213137;70674.4;35221;25460;26429.4;	0.987144;0.98199;0.98223;0.880384;0.871297;0.857106;	35201	0	0	0	0
DIA_OC1.mzML	DIA_OC1	Q07065	Q07065	CKAP4_HUMAN	CKAP4	4.74E+06	3.91E+06	3.87E+06	4.74E+06	3.91E+06	3.87E+06	3.87E+06	HSEAFEALQQK	HSEAFEALQQK	HSEAFEALQQK2	2	2.92E-05	0.000168152	0.000271223	0.000249377	0.000240327	0.000249501	0	1	156451	137717	156451	0.960138	37.7224	37.5885	37.8967	4.01968	37.7231	4.00555	Cytoskeleton-associated protein 4	0.000115734	0.947099	1.42E+06	3.92333	0.408354	4.41317	1	0.889801	0.025741	89070.4;43162.6;25835.8;6871.33;6766.43;31438.4;	87819.2;42796.1;25835.8;2313.03;2684.48;29675.5;	0.959927;0.956051;0.967625;0.603098;0.602656;0.816572;	58605	0	0	0	0
DIA_OC2.mzML	DIA_OC2	Q07065	Q07065	CKAP4_HUMAN	CKAP4	5.66E+06	3.82E+06	3.87E+06	5.66E+06	3.82E+06	3.87E+06	3.87E+06	HSEAFEALQQK	HSEAFEALQQK	HSEAFEALQQK2	2	2.58E-05	0.000168152	0.000278474	0.000253743	0.000240327	0.000253872	0	1	241377	164683	241377	0.954888	37.7553	37.6231	37.9332	4.01968	37.7623	3.995	Cytoskeleton-associated protein 4	0.000115734	0.886435	1.77E+06	4.57196	0.512371	5.97595	1	1.05795	0.007213	141457;63882.9;45593.8;21669.8;26504.4;29971.6;	133237;62546.7;45593.8;21669.8;26504.4;10881.7;	0.966321;0.967929;0.90359;0.910775;0.98722;0.396085;	58674	0	0	0	0
DIA_OC3.mzML	DIA_OC3	Q07065	Q07065	CKAP4_HUMAN	CKAP4	5.25E+06	3.88E+06	3.86E+06	5.25E+06	3.88E+06	3.86E+06	3.86E+06	HSEAFEALQQK	HSEAFEALQQK	HSEAFEALQQK2	2	2.89E-05	0.000168152	0.000255558	0.000268312	0.000240327	0.000268456	0	1	172314	129735	172314	0.947269	37.1068	36.9746	37.2378	4.01968	37.2273	3.82379	Cytoskeleton-associated protein 4	0.000115734	0.905302	1.90E+06	4.54644	0.48992	2.50339	1	1.05795	0.0145843	92747.9;51963.6;34749.8;13895.2;9136.51;21837.3;	92747.9;44816.1;34749.8;13895.2;0;21837.3;	0.981826;0.853936;0.975408;0.906537;0.479783;0.959688;	57708	0	0	0	0
DIA_OC1.mzML	DIA_OC1	Q07065	Q07065	CKAP4_HUMAN	CKAP4	4.74E+06	3.91E+06	3.87E+06	4.74E+06	3.91E+06	3.87E+06	3.87E+06	HSEAFEALQQK	HSEAFEALQQK	HSEAFEALQQK3	3	2.92E-05	0.00172262	0.000271223	0.000249377	0.000240327	0.000249501	0	1	781273	687584	781273	0.981898	37.753	37.5758	37.9273	4.00242	37.7121	4.0518	Cytoskeleton-associated protein 4	0.000403104	0.944379	4.09E+06	5.24963	0.484229	6.70039	0.999998	0	-1.00E+07	446193;215555;241798;212198;93282.8;108815;	446193;215555;241798;194722;93282.8;107151;	0.988728;0.907985;0.976233;0.911971;0.963911;0.918741;	58652	0	0	0	0
DIA_OC2.mzML	DIA_OC2	Q07065	Q07065	CKAP4_HUMAN	CKAP4	5.66E+06	3.82E+06	3.87E+06	5.66E+06	3.82E+06	3.87E+06	3.87E+06	HSEAFEALQQK	HSEAFEALQQK	HSEAFEALQQK3	3	2.58E-05	0.00172262	0.000278474	0.000253743	0.000240327	0.000253872	0	1	917954	625850	917954	0.992635	37.7426	37.5647	37.9168	4.00242	37.7517	3.97507	Cytoskeleton-associated protein 4	0.000403104	0.976833	5.62E+06	5.42379	0.447282	4.95314	1	1.05795	0.00963298	502710;237631;301539;276209;113705;139736;	502710;237631;301539;276209;113705;135762;	0.995423;0.87164;0.996573;0.960307;0.969864;0.951935;	58652	0	0	0	0
DIA_OC3.mzML	DIA_OC3	Q07065	Q07065	CKAP4_HUMAN	CKAP4	5.25E+06	3.88E+06	3.86E+06	5.25E+06	3.88E+06	3.86E+06	3.86E+06	HSEAFEALQQK	HSEAFEALQQK	HSEAFEALQQK3	3	2.89E-05	0.00172262	0.000255558	0.000268312	0.000240327	0.000268456	0	1	856333	644326	856333	0.98365	37.0905	36.9591	37.2684	4.00242	37.2168	3.79473	Cytoskeleton-associated protein 4	0.000403104	0.937274	5.82E+06	5.49966	0.69764	6.49033	1	1.51227	0.0023866	460924;292649;294022;274902;101505;137784;	460924;290806;294022;274659;101387;131725;	0.988494;0.970232;0.990092;0.967689;0.942945;0.884533;	57686	0	0	0	0
DIA_OC1.mzML	DIA_OC1	Q9Y4F1	Q9Y4F1	FARP1_HUMAN	FARP1	725644	623812	741513	725644	623812	741513	1.08E+06	HSEALEALENGIK	HSEALEALENGIK	HSEALEALENGIK3	3	2.92E-05	0.006458	0.000271223	0.000249377	0.000240327	0.000249501	0	1	10249.5	8459	10249.5	0.639597	59.4184	59.3294	59.5934	39.5888	59.3714	39.6518	FERM, ARHGEF and pleckstrin domain-containing protein 1	0.0011227	0.622137	198690	2.00415	0.701224	0.978568	0.999942	1.05795	0.00233153	12153;7014.52;28028;10796.1;9575.57;10379.2;	4437.63;7014.52;28028;3702.28;2651.5;3895.67;	0.677255;0.651312;0.841572;0.645788;0.613712;0.651332;	92605	0	0	0	0
DIA_OC2.mzML	DIA_OC2	Q9Y4F1	Q9Y4F1	FARP1_HUMAN	FARP1	709787	497454	739197	709787	497454	739197	966401	HSEALEALENGIK	HSEALEALENGIK	HSEALEALENGIK3	3	2.58E-05	0.006458	0.000278474	0.000253743	0.000240327	0.000253872	0	1	32136.6	21678.6	32136.6	0.767023	59.464	59.2897	59.553	39.5888	59.3248	39.7952	FERM, ARHGEF and pleckstrin domain-containing protein 1	0.0011227	0	0	2.53159	0.783337	0.631264	0.999736	0.719764	0.015158	29114.6;8297.77;72769;28926.6;12145.2;10052.8;	29114.6;2533.91;23443.8;25388.2;3678.57;3069.86;	0.928736;0.596534;0.294221;0.811832;0.60004;0.596534;	92743	0	0	0	0
DIA_OC3.mzML	DIA_OC3	Q9Y4F1	Q9Y4F1	FARP1_HUMAN	FARP1	625405	462850	694282	625405	462850	694282	952031	HSEALEALENGIK	HSEALEALENGIK	HSEALEALENGIK3	3	0.00122325	0.006458	0.000255558	0.000268312	0.000240327	0.000268456	0	1	39393.7	30140.8	39393.7	0.918024	58.789	58.656	58.9201	39.5888	58.7938	39.5713	FERM, ARHGEF and pleckstrin domain-containing protein 1	0.0011227	0.889143	212666	1.7416	0.242248	0.479283	0.915509	0.41848	0.0257424	0;5882.77;12487.5;20307.7;2743.46;30997.6;	0;0;0;8396.17;0;30997.6;	0;0.202584;0.42873;0.72728;0.428524;0.96969;	91708	0	0	0	0
DIA_OC1.mzML	DIA_OC1	Q12846	Q12846	STX4_HUMAN	STX4	2.24E+06	1.88E+06	2.84E+06	2.24E+06	1.88E+06	2.84E+06	2.84E+06	HSEIQQLER	HSEIQQLER	HSEIQQLER2	2	2.92E-05	0.00185257	0.000271223	0.000249377	0.000240327	0.000249501	0	1	529144	436709	529144	0.971458	30.81	30.6777	30.985	-9.88908	30.8118	-9.80899	Syntaxin-4	0.000420209	0.889551	4.90E+06	3.99706	0.513269	2.80945	0.999995	1.07921	0.00060502	327705;183399;37254.9;37183.4;18040.3;	327705;183399;37254.9;37183.4;18040.3;	0.972813;0.975957;0.866826;0.914966;0.901094;	47764	0	0	0	0
DIA_OC2.mzML	DIA_OC2	Q12846	Q12846	STX4_HUMAN	STX4	2.79E+06	1.88E+06	2.62E+06	2.79E+06	1.88E+06	2.62E+06	2.62E+06	HSEIQQLER	HSEIQQLER	HSEIQQLER2	2	2.58E-05	0.00185257	0.000278474	0.000253743	0.000240327	0.000253872	0	1	535844	361467	535844	0.89351	30.8905	30.8023	31.0214	-9.88908	30.8434	-9.765	Syntaxin-4	0.000420209	0.911069	5.80E+06	3.58509	0.226672	2.75379	0.999995	0	-1.00E+07	414514;198062;28405.1;49611.6;32559;	322555;182237;6064.64;49611.6;31052.1;	0.852497;0.958564;0.430755;0.943307;0.937744;	47902	0	0	0	0
DIA_OC3.mzML	DIA_OC3	Q12846	Q12846	STX4_HUMAN	STX4	2.44E+06	1.81E+06	2.78E+06	2.44E+06	1.81E+06	2.78E+06	2.78E+06	HSEIQQLER	HSEIQQLER	HSEIQQLER2	2	2.89E-05	0.00185257	0.000255558	0.000268312	0.000240327	0.000268456	0	1	496014	387927	496014	0.89751	30.4572	30.326	30.5894	-9.88908	30.5964	-9.83318	Syntaxin-4	0.000420209	0.615731	5.40E+06	3.96031	0.829672	2.62695	0.999998	0.626915	0.00113919	334400;175715;26719.2;42803;21220;	312824;164714;26719.2;38046.8;18476.1;	0.896231;0.908917;0.97329;0.84667;0.817472;	47281	0	0	0	0
DIA_ON1.mzML	DIA_ON1	Q12846	Q12846	STX4_HUMAN	STX4	1.50E+06	1.25E+06	902967	1.50E+06	1.25E+06	902967	902967	HSEIQQLER	HSEIQQLER	HSEIQQLER2	2	6.52E-05	0.00185257	0.000728863	0.000617284	0.000240327	0.000617665	0	1	186153	155716	186153	0.96591	30.4697	30.3375	30.6007	-9.88908	30.5177	-9.81765	Syntaxin-4	0.000420209	0.993644	1.18E+06	3.59129	0.318134	2.89328	0.999944	0	-1.00E+07	121667;56224.1;20408.8;7101.44;14251.7;	117310;54591.6;7263.92;6992.44;14251.7;	0.972099;0.951569;0.441709;0.864077;0.969896;	47212	0	0	0	0
DIA_ON2.mzML	DIA_ON2	Q12846	Q12846	STX4_HUMAN	STX4	1.12E+06	898031	717317	1.12E+06	898031	717317	717317	HSEIQQLER	HSEIQQLER	HSEIQQLER2	2	7.00E-05	0.00185257	0.000712758	0.000608273	0.000240327	0.000608643	0	1	131629	113030	131629	0.870639	30.497	30.3667	30.586	-9.88908	30.4883	-9.81155	Syntaxin-4	0.000420209	0.939687	821198	3.51563	0.358465	2.67253	0.999986	1.04827	7.65E-06	99352.5;52646.6;17336.5;8097.8;7341.91;	81848.9;42438.6;9332.8;8097.8;7341.91;	0.868448;0.86268;0.333019;0.943951;0.941064;	47281	0	0	0	0
DIA_ON3.mzML	DIA_ON3	Q12846	Q12846	STX4_HUMAN	STX4	1.22E+06	1.02E+06	879209	1.22E+06	1.02E+06	879209	879209	HSEIQQLER	HSEIQQLER	HSEIQQLER2	2	6.79E-05	0.00185257	0.000647249	0.000591366	0.000240327	0.000591716	0	1	185476	148579	185476	0.967879	30.26	30.1277	30.4379	-9.88908	30.3857	-9.86133	Syntaxin-4	0.000420209	0.919	1.36E+06	3.03653	0.455323	1.78603	0.999944	0	-1.00E+07	106063;68333.6;16213;6224.58;11080;	106063;68333.6;3297.48;3233.81;11080;	0.977437;0.979042;0.251957;0.772542;0.807531;	46936	0	0	0	0
DIA_IN1.mzML	DIA_IN1	Q12846	Q12846	STX4_HUMAN	STX4	1.39E+06	1.28E+06	1.01E+06	1.39E+06	1.28E+06	1.01E+06	1.01E+06	HSEIQQLER	HSEIQQLER	HSEIQQLER2	2	8.39E-05	0.00185257	0.000643915	0.000541126	0.000240327	0.000541418	0	1	170346	174563	170346	0.966799	30.7846	30.6538	30.9624	-9.88908	30.7542	-9.92628	Syntaxin-4	0.000420209	0.923285	1.69E+06	2.99663	0.868174	1.0979	0.999962	0	-1.00E+07	119775;52731.6;16627.8;3375.09;3138.85;	117614;52731.6;14967.7;1119.71;0;	0.961645;0.978293;0.807583;0.604036;0.581844;	47695	0	0	0	0
DIA_IN2.mzML	DIA_IN2	Q12846	Q12846	STX4_HUMAN	STX4	882363	899061	591138	882363	899061	591138	591138	HSEIQQLER	HSEIQQLER	HSEIQQLER2	2	9.20E-05	0.00185257	0.000652316	0.000552792	0.000240327	0.000553097	0	1	146621	160866	146621	0.97825	30.2517	30.12	30.384	-9.88908	30.304	-9.89295	Syntaxin-4	0.000420209	0.884929	1.04E+06	3.29724	0.850369	2.04053	0.999862	0.747123	4.02E-05	94142.1;51564.2;10453.6;0;2007.09;	94142.1;51564.2;10453.6;0;914.982;	0.981098;0.977054;0.957612;0;0.752691;	46867	0	0	0	0
DIA_IN3.mzML	DIA_IN3	Q12846	Q12846	STX4_HUMAN	STX4	990188	925412	962992	990188	925412	962992	962992	HSEIQQLER	HSEIQQLER	HSEIQQLER2	2	7.89E-05	0.00185257	0.000708717	0.000604961	0.000240327	0.000605327	0	1	160660	165162	160660	0.970986	30.5134	30.3824	30.6909	-9.88908	30.4991	-9.77315	Syntaxin-4	0.000420209	0.84444	1.26E+06	2.79024	0.878256	1.29355	0.999896	0	-1.00E+07	109081;51578.4;12233.3;2393.15;8304.66;	109081;51578.4;12233.3;0;0;	0.984544;0.942314;0.801754;0.466686;0.570083;	47281	0	0	0	0
DIA_OC1.mzML	DIA_OC1	Q6UWR7	Q6UWR7	ENPP6_HUMAN	ENPP6	825127	754786	705981	825127	754786	705981	705981	HSEIYNK	HSEIYNK	HSEIYNK2	2	2.92E-05	0.00501284	0.000271223	0.000249377	0.000240327	0.000249501	0	1	182382	154015	182382	0.902708	19.5685	19.4801	19.7904	-39.9137	19.4997	-39.0923	Glycerophosphocholine cholinephosphodiesterase ENPP6	0.000891575	0.719724	4.02E+06	2.92054	0.729275	1.99167	0.999915	0.614069	0.016846	429896;131299;66488.3;31058.1;27288.7;	237782;131299;54150.7;25498.5;25584.2;	0.599913;0.920145;0.811156;0.814268;0.901368;	30157	0	0	0	0
DIA_OC2.mzML	DIA_OC2	Q6UWR7	Q6UWR7	ENPP6_HUMAN	ENPP6	1.09E+06	771257	668544	1.09E+06	771257	668544	668544	HSEIYNK	HSEIYNK	HSEIYNK2	2	2.58E-05	0.00501284	0.000278474	0.000253743	0.000240327	0.000253872	0	1	212718	148614	212718	0.869663	19.6121	19.4794	19.8323	-39.9137	19.5291	-39.4021	Glycerophosphocholine cholinephosphodiesterase ENPP6	0.000891575	0.546086	3.20E+06	2.09666	0.60237	1.65984	0.999297	1.0213	0.0124885	630506;188621;108387;26307.8;25199.5;	590751;188621;82803.8;14741;9356.13;	0.849127;0.888474;0.698092;0.761804;0.660361;	30226	0	0	0	0
DIA_OC3.mzML	DIA_OC3	Q6UWR7	Q6UWR7	ENPP6_HUMAN	ENPP6	929020	766651	688415	929020	766651	688415	688415	HSEIYNK	HSEIYNK	HSEIYNK2	2	2.89E-05	0.00501284	0.000255558	0.000268312	0.000240327	0.000268456	0	1	194664	151545	194664	0.876042	19.4447	19.3558	19.5769	-39.9137	19.4594	-39.6887	Glycerophosphocholine cholinephosphodiesterase ENPP6	0.000891575	0.679767	4.72E+06	3.25407	0.388917	2.73084	0.999988	1.05795	0.044492	370249;140616;92384.7;33489.8;44215.8;	147687;116958;75833.5;33489.8;44215.8;	0.700674;0.833084;0.83455;0.936381;0.94397;	30019	0	0	0	0
DIA_OC1.mzML	DIA_OC1	O75886;Q92783	O75886;Q92783	STAM1_HUMAN;STAM2_HUMAN	STAM;STAM2	40202.8	34177.4	34177.4	40202.8	34177.4	34177.4		HSELSELNVK	HSELSELNVK	HSELSELNVK2	2	0.000152342	0.0313721	0.000271223	0.013429	0.0553415	0.0134339	0	0	40202.8	34177.4	40202.8	0.921966	39.3909	39.2585	39.5222	6.22678	39.2801	6.3931	Signal transducing adapter molecule 2	0.00463863	0.891165	470288	2.268	0.530561	0.881997	0.998391	1.24464	0.00712872	19167.8;11195.8;15625.8;22458.9;0;0;	19167.8;5409.19;15625.8;6426.16;0;0;	0.911596;0.79674;0.978036;0.439897;0;0;	61220	0	0	0	0
DIA_OC2.mzML	DIA_OC2	O75886;Q92783	O75886;Q92783	STAM1_HUMAN;STAM2_HUMAN	STAM;STAM2	34902.8	23544.5	23544.5	34902.8	23544.5	23544.5		HSELSELNVK	HSELSELNVK	HSELSELNVK2	2	0.000404231	0.0313721	0.000278474	0.0135036	0.0553415	0.0135086	0	0	34902.8	23544.5	34902.8	0.85572	39.3787	39.2463	39.4677	6.22678	39.2699	6.38721	Signal transducing adapter molecule 2	0.00463863	0.483952	952671	1.34972	0.538946	0.384078	0.981229	0.862034	0.00113299	12333.9;25125.7;8967.95;8658.18;0;0;	12333.9;20749.6;1819.27;8247.36;0;0;	0.92976;0.855404;0.357368;0.907746;0;0;	61220	0	0	0	0
DIA_OC3.mzML	DIA_OC3	O75886;Q92783	O75886;Q92783	STAM1_HUMAN;STAM2_HUMAN	STAM;STAM2	29757.7	21975.3	21975.3	29757.7	21975.3	21975.3		HSELSELNVK	HSELSELNVK	HSELSELNVK2	2	8.33E-05	0.0313721	0.000255558	0.0115512	0.0553415	0.0115554	0	0	29757.7	21975.3	29757.7	0.901009	38.6415	38.5531	38.7726	6.22678	38.623	6.27809	Signal transducing adapter molecule 2	0.00463863	0.828762	1.36E+06	1.97161	0.507086	1.1692	0.999644	0	-1.00E+07	17139;13339.8;13795.4;17261.1;0;0;	17139;0;12618.7;10078.9;0;0;	0.91591;0.355438;0.88077;0.549764;0;0;	60116	0	0	0	0
DIA_OC1.mzML	DIA_OC1	Q9UNS2	Q9UNS2	CSN3_HUMAN	COPS3	2.79E+06	2.30E+06	3.04E+06	2.79E+06	2.30E+06	3.04E+06	3.04E+06	HSETFTR	HSETFTR	HSETFTR2	2	2.92E-05	0.00586405	0.000271223	0.000249377	0.000240327	0.000249501	0	1	1.35E+06	1.11E+06	1.35E+06	0.970102	20.3594	20.2741	20.4485	-36.2223	20.3153	-36.3414	COP9 signalosome complex subunit 3	0.00104545	0.990305	1.05E+07	3.3423	0.309478	1.73595	0.99996	1.29194	0.0123571	1.13444e+06;385016;53886.5;16757.4;21454.1;6267.63;	988318;338649;18278;12568.1;3878.28;6267.63;	0.974094;0.969719;0.761379;0.801784;0.234585;0.801784;	31398	0	0	0	0
DIA_OC2.mzML	DIA_OC2	Q9UNS2	Q9UNS2	CSN3_HUMAN	COPS3	3.47E+06	2.34E+06	2.77E+06	3.47E+06	2.34E+06	2.77E+06	2.77E+06	HSETFTR	HSETFTR	HSETFTR2	2	2.58E-05	0.00586405	0.000278474	0.000253743	0.000240327	0.000253872	0	1	1.67E+06	1.13E+06	1.67E+06	0.973244	20.4037	20.3153	20.5367	-36.2223	20.3717	-36.4749	COP9 signalosome complex subunit 3	0.00104545	0.969166	1.20E+07	3.02035	0.842102	1.01786	0.99987	1.29421	0.00900348	1.25517e+06;374674;68575.1;249957;7943.06;0;	1.22585e+06;374674;68575.1;0;2627.3;0;	0.97381;0.97894;0.932009;-0.29681;0.663283;0;	31467	0	0	0	0
DIA_OC3.mzML	DIA_OC3	Q9UNS2	Q9UNS2	CSN3_HUMAN	COPS3	2.86E+06	2.23E+06	2.95E+06	2.86E+06	2.23E+06	2.95E+06	2.95E+06	HSETFTR	HSETFTR	HSETFTR2	2	2.89E-05	0.00586405	0.000255558	0.000268312	0.000240327	0.000268456	0	1	1.46E+06	1.14E+06	1.46E+06	0.946914	20.2363	20.1046	20.3675	-36.2223	20.2928	-36.6132	COP9 signalosome complex subunit 3	0.00104545	0.914792	1.06E+07	2.87092	0.283166	1.29536	0.999683	0.541957	0.0401059	1.06197e+06;336332;58137;185530;30908.9;0;	1.06197e+06;336332;58137;6339.52;9638.92;0;	0.94371;0.969208;0.876469;-0.626839;0.521049;0;	31260	0	0	0	0
DIA_ON1.mzML	DIA_ON1	Q9UNS2	Q9UNS2	CSN3_HUMAN	COPS3	2.36E+06	2.03E+06	1.91E+06	2.36E+06	2.03E+06	1.91E+06	1.91E+06	HSETFTR	HSETFTR	HSETFTR2	2	0.000333148	0.00586405	0.000728863	0.000617284	0.000240327	0.000617665	0	1	312388	277537	312388	0.932865	20.3214	20.191	20.4549	-36.2223	20.2446	-36.1074	COP9 signalosome complex subunit 3	0.00104545	0.144434	4.80E+06	1.82562	0.22526	0.0434612	0.995099	0.473194	0.626797	236201;83671.4;3987.27;179947;3618.85;0;	236201;76187.1;0;64673.3;0;0;	0.968712;0.821728;0.275694;0.446911;0.275694;0;	31329	0	0	0	0
DIA_ON2.mzML	DIA_ON2	Q9UNS2	Q9UNS2	CSN3_HUMAN	COPS3	2.28E+06	2.03E+06	2.07E+06	2.28E+06	2.03E+06	2.07E+06	2.07E+06	HSETFTR	HSETFTR	HSETFTR2	2	7.00E-05	0.00586405	0.000712758	0.000608273	0.000240327	0.000608643	0	1	323231	285658	323231	0.959333	20.2176	20.0864	20.3498	-36.2223	20.1716	-36.322	COP9 signalosome complex subunit 3	0.00104545	0.194873	3.80E+06	1.92854	0.85258	0.293446	0.999456	0.715396	0.486083	253276;69954.3;23347.4;97775.5;2043.53;0;	253276;69954.3;0;0;0;0;	0.973899;0.906595;0.388167;-0.13217;0.367799;0;	31191	0	0	0	0
DIA_ON3.mzML	DIA_ON3	Q9UNS2	Q9UNS2	CSN3_HUMAN	COPS3	2.21E+06	1.84E+06	1.83E+06	2.21E+06	1.84E+06	1.83E+06	1.83E+06	HSETFTR	HSETFTR	HSETFTR2	2	0.000487118	0.00586405	0.000647249	0.000591366	0.000240327	0.000591716	0	1	266389	233332	266389	0.842331	20.1167	20.0284	20.2489	-36.2223	20.127	-36.3657	COP9 signalosome complex subunit 3	0.00104545	0	3.93E+06	1.62422	0.12732	0	0.989354	1.08717	0.422453	293288;31454.7;12913.9;184018;18336.8;0;	234934;31454.7;0;59035.7;0;0;	0.838712;0.869362;0.372725;0.227658;-0.448913;0;	31053	0	0	0	0
DIA_IN2.mzML	DIA_IN2	Q9UNS2	Q9UNS2	CSN3_HUMAN	COPS3	1.85E+06	2.02E+06	1.35E+06	1.85E+06	2.02E+06	1.35E+06	1.35E+06	HSETFTR	HSETFTR	HSETFTR2	2	0.00061024	0.00586405	0.000652316	0.000552792	0.000240327	0.000553097	0	1	30679.3	34919.4	30679.3	0.725661	20.097	20.008	20.186	-36.2223	20.0681	-36.3314	COP9 signalosome complex subunit 3	0.00104545	0	682627	1.63605	0.397012	0	0.988424	0.899731	0.444056	31281.3;49032.3;541.936;48228.7;0;0;	9554.89;20582.4;541.936;0;0;0;	0.702192;0.734552;0.801784;0.175645;0;0;	30984	0	0	0	0
DIA_OC1.mzML	DIA_OC1	P35606	P35606	COPB2_HUMAN	COPB2	1.18E+06	990992	858909	1.18E+06	990992	858909	858909	HSEVQQANLK	HSEVQQANLK	HSEVQQANLK2	2	2.92E-05	0.000168152	0.000271223	0.000249377	0.000240327	0.000249501	0	1	153524	126705	153524	0.943819	20.8113	20.7222	20.9424	-34.1093	20.8105	-34.77	Coatomer subunit beta'	0.000115734	0.944694	1.74E+06	4.10335	0.785809	5.18351	0.999999	0.434109	0.0101811	92866.2;60771;39994.1;20663.4;17683.2;0;	92866.2;60771;39994.1;20663.4;17491.1;0;	0.944911;0.939882;0.943521;0.939486;0.930024;0;	32102	0	0	0	0
DIA_OC2.mzML	DIA_OC2	P35606	P35606	COPB2_HUMAN	COPB2	1.37E+06	928039	964883	1.37E+06	928039	964883	964883	HSEVQQANLK	HSEVQQANLK	HSEVQQANLK2	2	2.58E-05	0.000168152	0.000278474	0.000253743	0.000240327	0.000253872	0	1	139490	94096.2	139490	0.906319	20.8964	20.7641	20.9846	-34.1093	20.887	-34.6532	Coatomer subunit beta'	0.000115734	0.987543	2.17E+06	4.5899	0.527476	7.05413	1	1.80844	0.00133122	85768.9;51217.3;39629.2;20741.9;19199.8;14520.3;	80754.6;51217.3;39629.2;19106;19199.8;13423.6;	0.898729;0.898563;0.9306;0.888035;0.928621;0.890549;	32240	0	0	0	0
DIA_OC3.mzML	DIA_OC3	P35606	P35606	COPB2_HUMAN	COPB2	1.15E+06	885836	800530	1.15E+06	885836	800530	800530	HSEVQQANLK	HSEVQQANLK	HSEVQQANLK2	2	2.89E-05	0.000168152	0.000255558	0.000268312	0.000240327	0.000268456	0	1	126338	95639.1	126338	0.906822	20.8164	20.6853	20.9047	-34.1093	20.7636	-34.3594	Coatomer subunit beta'	0.000115734	0.980544	1.83E+06	3.39448	0.539777	4.67904	1	1.25234	0.00179552	88344.8;42332.7;29432.4;17849.2;9466.14;5482.46;	83274.6;36067.6;25213.8;17849.2;1606.88;1988.01;	0.918659;0.868159;0.871186;0.901935;0.202063;0.714018;	32171	0	0	0	0
DIA_OC1.mzML	DIA_OC1	P51648	P51648	AL3A2_HUMAN	ALDH3A2	8.69E+06	7.31E+06	6.99E+06	8.69E+06	7.31E+06	6.99E+06	6.99E+06	HSFDTFSHQRPC(UniMod:4)LLK	HSFDTFSHQRPCLLK	HSFDTFSHQRPC(UniMod:4)LLK4	4	2.92E-05	0.000168152	0.000271223	0.000249377	0.000240327	0.000249501	0	1	354437	305597	354437	0.983617	44.7975	44.6655	44.9742	16.7284	44.7889	16.7473	Aldehyde dehydrogenase family 3 member A2	0.000115734	0.984016	5.37E+06	5.03817	0.829555	4.8832	1	0.877849	0.235122	205254;111911;55110.5;81965.1;67578.6;41848;	204893;109100;26237;81965.1;67578.6;41848;	0.98531;0.93246;0.731112;0.977069;0.986426;0.936355;	69696	0	0	0	0
DIA_OC2.mzML	DIA_OC2	P51648	P51648	AL3A2_HUMAN	ALDH3A2	1.04E+07	7.01E+06	6.76E+06	1.04E+07	7.01E+06	6.76E+06	6.76E+06	HSFDTFSHQRPC(UniMod:4)LLK	HSFDTFSHQRPCLLK	HSFDTFSHQRPC(UniMod:4)LLK4	4	2.58E-05	0.000168152	0.000278474	0.000253743	0.000240327	0.000253872	0	1	376746	256206	376746	0.969132	44.7758	44.6015	44.9097	16.7284	44.7686	16.7364	Aldehyde dehydrogenase family 3 member A2	0.000115734	0.961815	5.00E+06	5.63293	0.743444	5.07827	1	0.618616	0.316751	189796;114928;104280;106301;90005.6;87034.6;	180440;114928;104280;106301;90005.6;87034.6;	0.951695;0.986782;0.952951;0.985491;0.984766;0.98473;	69696	0	0	0	0
DIA_OC3.mzML	DIA_OC3	P51648	P51648	AL3A2_HUMAN	ALDH3A2	9.47E+06	7.12E+06	6.65E+06	9.47E+06	7.12E+06	6.65E+06	6.65E+06	HSFDTFSHQRPC(UniMod:4)LLK	HSFDTFSHQRPCLLK	HSFDTFSHQRPC(UniMod:4)LLK4	4	2.89E-05	0.000168152	0.000255558	0.000268312	0.000240327	0.000268456	0	1	400415	295696	400415	0.966925	44.3097	44.1746	44.4408	16.7284	44.3495	16.6366	Aldehyde dehydrogenase family 3 member A2	0.000115734	0.979802	5.72E+06	5.46225	0.806582	7.20872	1	0.79295	0.132893	239681;107945;67388.4;92426.8;84924.1;83018.4;	223064;103444;66256.9;92426.8;84924.1;83018.4;	0.968707;0.943273;0.919363;0.98607;0.94141;0.981622;	69006	0	0	0	0
DIA_OC1.mzML	DIA_OC1	P56199	P56199	ITA1_HUMAN	ITGA1	1.72E+06	1.53E+06	1.23E+06	1.72E+06	1.53E+06	1.23E+06	1.23E+06	HSFYMLDKHDFQDSVR	HSFYMLDKHDFQDSVR	HSFYMLDKHDFQDSVR4	4	2.92E-05	0.000479712	0.000271223	0.000249377	0.000240327	0.000249501	0	1	238894	203479	238894	0.947362	54.4906	54.3582	54.6682	32.203	54.5475	32.1187	Integrin alpha-1	0.000181818	0.959079	1.65E+06	4.35325	0.619777	2.56219	0.999998	1.37693	0.0261385	213660;106951;76959.3;61660.1;48477.1;52245;	92553.1;106951;70283.6;61660.1;44935.8;48407.1;	0.377428;0.977145;0.875691;0.977397;0.828747;0.89353;	84880	0	0	0	0
DIA_OC2.mzML	DIA_OC2	P56199	P56199	ITA1_HUMAN	ITGA1	1.59E+06	1.07E+06	1.15E+06	1.59E+06	1.07E+06	1.15E+06	1.15E+06	HSFYMLDKHDFQDSVR	HSFYMLDKHDFQDSVR	HSFYMLDKHDFQDSVR4	4	2.58E-05	0.000479712	0.000278474	0.000253743	0.000240327	0.000253872	0	1	312599	213424	312599	0.922133	54.4523	54.2779	54.7157	32.203	54.4651	32.1775	Integrin alpha-1	0.000181818	0.95467	1.96E+06	4.07694	0.647905	1.12937	0.999999	1.05362	0.0111823	331518;152778;81303.5;85877.3;38005.8;67712.6;	125249;151531;75190.3;85877.3;38005.8;35131;	0.501592;0.950399;0.835351;0.948238;0.839844;0.797495;	84880	0	0	0	0
DIA_OC3.mzML	DIA_OC3	P56199	P56199	ITA1_HUMAN	ITGA1	1.57E+06	1.20E+06	1.16E+06	1.57E+06	1.20E+06	1.16E+06	1.16E+06	HSFYMLDKHDFQDSVR	HSFYMLDKHDFQDSVR	HSFYMLDKHDFQDSVR4	4	2.89E-05	0.000479712	0.000255558	0.000268312	0.000240327	0.000268456	0	1	259093	202935	259093	0.87991	53.6403	53.5081	53.9067	32.203	53.814	31.9582	Integrin alpha-1	0.000181818	0.726326	628038	3.40577	0.895888	0.793012	1	2.12707	0.0136274	220516;126868;64308.7;100149;21203.5;67087.5;	118833;113745;64308.7;81039.4;20449.1;19490.3;	0.262063;0.884861;0.910669;0.848551;0.904226;0.465734;	83638	0	0	0	0
DIA_OC1.mzML	DIA_OC1	Q93008	Q93008	USP9X_HUMAN	USP9X	732330	649569	873423	732330	649569	873423	886383	HSGDYFTLLR	HSGDYFTLLR	HSGDYFTLLR2	2	2.92E-05	0.000930399	0.000271223	0.000249377	0.000240327	0.000249501	0	1	188702	166202	188702	0.904109	66.2081	66.0758	66.2972	49.6525	66.1849	49.6318	Probable ubiquitin carboxyl-terminal hydrolase FAF-X	0.000284748	0.897246	856960	2.3666	0.567297	0.750861	0.999913	1.50948	0.0480298	163047;94699.9;14593.8;9687.39;0;0;	141059;47642.5;14593.8;0;0;0;	0.951824;0.762836;0.943479;0.128597;0;0;	103244	0	0	0	0
DIA_OC2.mzML	DIA_OC2	Q93008	Q93008	USP9X_HUMAN	USP9X	1.23E+06	827135	931885	1.23E+06	827135	931885	947792	HSGDYFTLLR	HSGDYFTLLR	HSGDYFTLLR2	2	2.58E-05	0.000930399	0.000278474	0.000253743	0.000240327	0.000253872	0	1	340189	231179	340189	0.943294	66.12	65.9425	66.2967	49.6525	66.1448	49.599	Probable ubiquitin carboxyl-terminal hydrolase FAF-X	0.000284748	0.515851	1.57E+06	2.98206	0.767932	1.85713	0.99988	1.6616	0.0400911	186458;153414;17428.6;11248.1;0;0;	186458;142666;9493.96;11065.1;0;0;	0.951299;0.940047;0.76498;0.850264;0;0;	103175	0	0	0	0
DIA_OC3.mzML	DIA_OC3	Q93008	Q93008	USP9X_HUMAN	USP9X	872505	655513	870464	872505	655513	870464	890489	HSGDYFTLLR	HSGDYFTLLR	HSGDYFTLLR2	2	0.000104485	0.000930399	0.000255558	0.000268312	0.000240327	0.000268456	0	1	270086	213459	270086	0.960815	65.3601	65.2715	65.4911	49.6525	65.6213	49.2052	Probable ubiquitin carboxyl-terminal hydrolase FAF-X	0.000284748	0	1.12E+06	2.67801	0.750179	1.68744	0.999496	1.20862	0.0250712	190477;97101.7;0;10675.2;0;19461.9;	165863;93548;0;10675.2;0;1443.12;	0.970427;0.945614;0;0.944687;0;-0.34936;	102002	0	0	0	0
DIA_ON2.mzML	DIA_ON2	Q93008	Q93008	USP9X_HUMAN	USP9X	486652	451030	394792	486652	451030	394792	394206	HSGDYFTLLR	HSGDYFTLLR	HSGDYFTLLR2	2	0.00299541	0.000930399	0.000712758	0.000608273	0.000240327	0.000608643	0	1	140160	115555	140160	0.968158	65.6189	65.4445	65.7542	49.6525	65.8172	49.3789	Probable ubiquitin carboxyl-terminal hydrolase FAF-X	0.000284748	0	911723	1.90925	0.576948	0.303826	0.921201	1.26608	0.363274	101764;43331.6;0;0;0;0;	96828.7;43331.6;0;0;0;0;	0.96187;0.982211;0;0;0;0;	102347	0	0	0	0
DIA_ON3.mzML	DIA_ON3	Q93008	Q93008	USP9X_HUMAN	USP9X	499878	438426	376940	499878	438426	376940	368127	HSGDYFTLLR	HSGDYFTLLR	HSGDYFTLLR2	2	0.00544514	0.000930399	0.000647249	0.000591366	0.000240327	0.000591716	0	1	176041	139747	176041	0.947112	65.3818	65.2033	65.5135	49.6525	65.6365	49.3136	Probable ubiquitin carboxyl-terminal hydrolase FAF-X	0.000284748	0	138965	1.72627	0.587397	0.370158	0.887612	0.438343	3.93E-05	95256.6;80784.7;0;0;0;0;	95256.6;80784.7;0;0;0;0;	0.931947;0.964993;0;0;0;0;	102002	0	0	0	0
DIA_IN2.mzML	DIA_IN2	Q93008	Q93008	USP9X_HUMAN	USP9X	670713	656280	580796	670713	656280	580796	567968	HSGDYFTLLR	HSGDYFTLLR	HSGDYFTLLR2	2	0.00323779	0.000930399	0.000652316	0.000552792	0.000240327	0.000553097	0	1	145663	134708	145663	0.938516	65.358	65.1787	65.5781	49.6525	65.6398	49.2465	Probable ubiquitin carboxyl-terminal hydrolase FAF-X	0.000284748	0	2.18E+06	1.44776	0.657239	0.160074	0.931276	0.855753	0.411982	123287;43584.2;0;2650.33;0;2655.89;	123287;22376.2;0;0;0;0;	0.984276;0.686396;0;0.389231;0;-0.0172746;	101864	0	0	0	0
DIA_IN3.mzML	DIA_IN3	Q93008	Q93008	USP9X_HUMAN	USP9X	746296	748774	680332	746296	748774	680332	634505	HSGDYFTLLR	HSGDYFTLLR	HSGDYFTLLR2	2	0.000201993	0.000930399	0.000708717	0.000604961	0.000240327	0.000605327	0	1	190458	165017	190458	0.971269	65.6128	65.3484	65.7439	49.6525	65.7795	49.4122	Probable ubiquitin carboxyl-terminal hydrolase FAF-X	0.000284748	0	929458	1.89595	0.65695	0.675329	0.994835	0	-1.00E+07	125286;64174.1;6784.26;2982.9;0;0;	125286;64174.1;0;998.411;0;0;	0.970018;0.97912;0.537579;0.623588;0;0;	102278	0	0	0	0
DIA_OC1.mzML	DIA_OC1	P53672	P53672	CRBA2_HUMAN	CRYBA2	9.30E+07	8.56E+07	6.84E+07	9.30E+07	8.56E+07	6.84E+07	6.84E+07	HSGEFC(UniMod:4)TYGELGTQAHTGQLQSIR	HSGEFCTYGELGTQAHTGQLQSIR	HSGEFC(UniMod:4)TYGELGTQAHTGQLQSIR3	3	2.92E-05	0.000168152	0.000271223	0.000249377	0.000240327	0.000249501	0	1	291425	247132	291425	0.972375	53.9435	53.7231	54.1179	31.2989	53.9262	31.3251	Beta-crystallin A2	0.000132802	0.925541	3.86E+06	5.05425	0.725209	8.25935	0.9999	0.920004	0.00146299	185958;152055;126854;89524.1;102442;62206.8;	154465;152055;126777;88147.5;102442;62206.8;	0.808772;0.960533;0.974935;0.895402;0.993456;0.932441;	84022	0	0	0	0
DIA_OC2.mzML	DIA_OC2	P53672	P53672	CRBA2_HUMAN	CRYBA2	1.17E+08	8.32E+07	7.31E+07	1.17E+08	8.32E+07	7.31E+07	7.31E+07	HSGEFC(UniMod:4)TYGELGTQAHTGQLQSIR	HSGEFCTYGELGTQAHTGQLQSIR	HSGEFC(UniMod:4)TYGELGTQAHTGQLQSIR3	3	2.58E-05	0.000168152	0.000278474	0.000253743	0.000240327	0.000253872	0	1	419184	282771	419184	0.9798	53.8622	53.6851	54.0365	31.2989	53.8389	31.3208	Beta-crystallin A2	0.000132802	0.976171	4.53E+06	5.55031	0.727265	9.13207	0.999975	0.549639	0.00123959	128798;167365;163593;116750;159565;97464.1;	123091;166465;163593;116750;159565;96025.5;	0.95205;0.963955;0.990239;0.963719;0.968095;0.981466;	83953	0	0	0	0
DIA_OC3.mzML	DIA_OC3	P53672	P53672	CRBA2_HUMAN	CRYBA2	1.02E+08	8.05E+07	7.22E+07	1.02E+08	8.05E+07	7.22E+07	7.22E+07	HSGEFC(UniMod:4)TYGELGTQAHTGQLQSIR	HSGEFCTYGELGTQAHTGQLQSIR	HSGEFC(UniMod:4)TYGELGTQAHTGQLQSIR3	3	2.89E-05	0.000168152	0.000255558	0.000268312	0.000240327	0.000268456	0	1	322973	242948	322973	0.970056	53.1369	52.9635	53.3575	31.2989	53.1843	31.2347	Beta-crystallin A2	0.000132802	0.991267	3.74E+06	4.74575	0.685548	8.71918	1	0.160773	0.0010073	78800.6;150421;119455;102179;126430;80246.2;	15536.2;150421;116296;102179;126430;80246.2;	0.260709;0.970851;0.956531;0.974084;0.968947;0.991405;	82849	0	0	0	0
DIA_ON1.mzML	DIA_ON1	P53672	P53672	CRBA2_HUMAN	CRYBA2	1.43E+08	1.23E+08	1.47E+08	1.43E+08	1.23E+08	1.47E+08	1.47E+08	HSGEFC(UniMod:4)TYGELGTQAHTGQLQSIR	HSGEFCTYGELGTQAHTGQLQSIR	HSGEFC(UniMod:4)TYGELGTQAHTGQLQSIR3	3	6.52E-05	0.000168152	0.000728863	0.000617284	0.000240327	0.000617665	0	1	1.29E+06	1.10E+06	1.29E+06	0.987194	53.3636	53.2325	53.5847	31.2989	53.3402	31.3268	Beta-crystallin A2	0.000132802	0.981689	1.28E+07	5.65956	0.665728	9.53663	1	1.19198	0.0226696	774976;590793;469976;470022;513204;303122;	757637;590793;469976;470022;513204;303122;	0.918506;0.98737;0.991097;0.987349;0.979221;0.994643;	83125	0	0	0	0
DIA_ON2.mzML	DIA_ON2	P53672	P53672	CRBA2_HUMAN	CRYBA2	1.36E+08	1.25E+08	1.56E+08	1.36E+08	1.25E+08	1.56E+08	1.56E+08	HSGEFC(UniMod:4)TYGELGTQAHTGQLQSIR	HSGEFCTYGELGTQAHTGQLQSIR	HSGEFC(UniMod:4)TYGELGTQAHTGQLQSIR3	3	7.00E-05	0.000168152	0.000712758	0.000608273	0.000240327	0.000608643	0	1	1.16E+06	979099	1.16E+06	0.984523	53.3584	53.2272	53.5358	31.2989	53.3283	31.3371	Beta-crystallin A2	0.000132802	0.990214	1.16E+07	5.60143	0.619627	9.53709	0.999999	1.2906	0.00979932	663839;576160;430015;432860;475204;259490;	661022;576160;430015;432860;475204;259490;	0.934552;0.974883;0.984343;0.978075;0.987825;0.978776;	83125	0	0	0	0
DIA_ON3.mzML	DIA_ON3	P53672	P53672	CRBA2_HUMAN	CRYBA2	1.57E+08	1.19E+08	1.54E+08	1.57E+08	1.19E+08	1.54E+08	1.54E+08	HSGEFC(UniMod:4)TYGELGTQAHTGQLQSIR	HSGEFCTYGELGTQAHTGQLQSIR	HSGEFC(UniMod:4)TYGELGTQAHTGQLQSIR3	3	6.79E-05	0.000168152	0.000647249	0.000591366	0.000240327	0.000591716	0	1	1.41E+06	1.15E+06	1.41E+06	0.98929	53.1572	53.0262	53.3776	31.2989	53.0815	31.4011	Beta-crystallin A2	0.000132802	0.986226	1.44E+07	5.71018	0.671696	9.51932	0.999998	1.27444	0.0227973	891464;661617;526505;542359;568851;319615;	872390;661617;526505;542359;568851;319615;	0.948981;0.983909;0.993786;0.990665;0.988198;0.983825;	82849	0	0	0	0
DIA_IN1.mzML	DIA_IN1	P53672	P53672	CRBA2_HUMAN	CRYBA2	5.37E+08	4.81E+08	4.36E+08	5.37E+08	4.81E+08	4.36E+08	4.36E+08	HSGEFC(UniMod:4)TYGELGTQAHTGQLQSIR	HSGEFCTYGELGTQAHTGQLQSIR	HSGEFC(UniMod:4)TYGELGTQAHTGQLQSIR3	3	8.39E-05	0.000168152	0.000643915	0.000541126	0.000240327	0.000541418	0	1	3.63E+06	3.33E+06	3.63E+06	0.990944	53.7401	53.5651	53.9172	31.2989	53.6514	31.4494	Beta-crystallin A2	0.000132802	0.988061	3.31E+07	5.7342	0.64688	9.7101	0.999979	1.70574	0.00153921	2.08394e+06;1.82882e+06;1.34015e+06;1.3932e+06;1.42883e+06;859968;	2.08394e+06;1.82882e+06;1.34015e+06;1.3932e+06;1.42883e+06;859968;	0.949883;0.991216;0.993762;0.988394;0.989487;0.988974;	83677	0	0	0	0
DIA_IN2.mzML	DIA_IN2	P53672	P53672	CRBA2_HUMAN	CRYBA2	5.08E+08	4.63E+08	4.41E+08	5.08E+08	4.63E+08	4.41E+08	4.41E+08	HSGEFC(UniMod:4)TYGELGTQAHTGQLQSIR	HSGEFCTYGELGTQAHTGQLQSIR	HSGEFC(UniMod:4)TYGELGTQAHTGQLQSIR3	3	9.20E-05	0.000168152	0.000652316	0.000552792	0.000240327	0.000553097	0	1	2.88E+06	2.55E+06	2.88E+06	0.9806	53.0776	52.9461	53.2549	31.2989	52.9889	31.4445	Beta-crystallin A2	0.000132802	0.992884	2.73E+07	5.61702	0.714092	9.40233	1	1.71777	0.00821036	1.71485e+06;1.35953e+06;1.06723e+06;1.12939e+06;1.15013e+06;658353;	1.71485e+06;1.35953e+06;1.06723e+06;1.12939e+06;1.15013e+06;658353;	0.942554;0.979673;0.978525;0.984073;0.980536;0.984078;	82642	0	0	0	0
DIA_IN3.mzML	DIA_IN3	P53672	P53672	CRBA2_HUMAN	CRYBA2	5.44E+08	4.89E+08	4.58E+08	5.44E+08	4.89E+08	4.58E+08	4.58E+08	HSGEFC(UniMod:4)TYGELGTQAHTGQLQSIR	HSGEFCTYGELGTQAHTGQLQSIR	HSGEFC(UniMod:4)TYGELGTQAHTGQLQSIR3	3	7.89E-05	0.000168152	0.000708717	0.000604961	0.000240327	0.000605327	0	1	2.98E+06	3.02E+06	2.98E+06	0.986308	53.2518	53.1201	53.4716	31.2989	53.2356	31.317	Beta-crystallin A2	0.000132802	0.980213	2.76E+07	5.69341	0.617854	9.51123	0.99999	1.47389	0.0136531	1.76245e+06;1.48565e+06;1.10157e+06;1.13661e+06;1.19583e+06;683646;	1.76245e+06;1.48072e+06;1.10157e+06;1.13661e+06;1.19583e+06;683646;	0.952232;0.98116;0.987274;0.988268;0.986805;0.983885;	82918	0	0	0	0
DIA_OC1.mzML	DIA_OC1	P53672	P53672	CRBA2_HUMAN	CRYBA2	9.30E+07	8.56E+07	6.84E+07	9.30E+07	8.56E+07	6.84E+07	6.84E+07	HSGEFC(UniMod:4)TYGELGTQAHTGQLQSIR	HSGEFCTYGELGTQAHTGQLQSIR	HSGEFC(UniMod:4)TYGELGTQAHTGQLQSIR4	4	2.92E-05	0.000168152	0.000271223	0.000249377	0.000240327	0.000249501	0	1	5.18E+06	4.39E+06	5.18E+06	0.993246	53.9268	53.7525	54.1041	31.2843	53.9161	31.3008	Beta-crystallin A2	0.000115734	0.98468	2.00E+07	5.83764	0.495605	9.98588	0.999602	0	-1.00E+07	2.24331e+06;1.87312e+06;1.0586e+06;1.12118e+06;918767;815313;	2.24331e+06;1.87312e+06;1.0586e+06;1.12118e+06;918767;815313;	0.992802;0.994597;0.991797;0.993809;0.994159;0.976371;	83999	0	0	0	0
DIA_OC2.mzML	DIA_OC2	P53672	P53672	CRBA2_HUMAN	CRYBA2	1.17E+08	8.32E+07	7.31E+07	1.17E+08	8.32E+07	7.31E+07	7.31E+07	HSGEFC(UniMod:4)TYGELGTQAHTGQLQSIR	HSGEFCTYGELGTQAHTGQLQSIR	HSGEFC(UniMod:4)TYGELGTQAHTGQLQSIR4	4	2.58E-05	0.000168152	0.000278474	0.000253743	0.000240327	0.000253872	0	1	6.06E+06	4.09E+06	6.06E+06	0.990341	53.8466	53.7145	54.0659	31.2843	53.8288	31.2985	Beta-crystallin A2	0.000115734	0.988973	2.14E+07	5.79138	0.7216	9.90777	0.999966	0.969657	0.000228686	2.6464e+06;2.2205e+06;1.19093e+06;1.20319e+06;969918;885667;	2.6464e+06;2.2205e+06;1.19093e+06;1.20319e+06;969918;885667;	0.99089;0.99062;0.9886;0.984793;0.983475;0.987903;	83930	0	0	0	0
DIA_OC3.mzML	DIA_OC3	P53672	P53672	CRBA2_HUMAN	CRYBA2	1.02E+08	8.05E+07	7.22E+07	1.02E+08	8.05E+07	7.22E+07	7.22E+07	HSGEFC(UniMod:4)TYGELGTQAHTGQLQSIR	HSGEFCTYGELGTQAHTGQLQSIR	HSGEFC(UniMod:4)TYGELGTQAHTGQLQSIR4	4	2.89E-05	0.000168152	0.000255558	0.000268312	0.000240327	0.000268456	0	1	5.64E+06	4.22E+06	5.64E+06	0.98709	53.1664	52.9509	53.3437	31.2843	53.1742	31.2772	Beta-crystallin A2	0.000115734	0.984895	1.78E+07	5.74085	0.608648	9.74298	1	0	-1.00E+07	2.4347e+06;2.13502e+06;1.07744e+06;1.28044e+06;911539;815331;	2.4347e+06;2.13065e+06;1.07744e+06;1.28044e+06;911539;815331;	0.982953;0.990024;0.990638;0.975055;0.996674;0.961703;	82895	0	0	0	0
DIA_ON1.mzML	DIA_ON1	P53672	P53672	CRBA2_HUMAN	CRYBA2	1.43E+08	1.23E+08	1.47E+08	1.43E+08	1.23E+08	1.47E+08	1.47E+08	HSGEFC(UniMod:4)TYGELGTQAHTGQLQSIR	HSGEFCTYGELGTQAHTGQLQSIR	HSGEFC(UniMod:4)TYGELGTQAHTGQLQSIR4	4	6.52E-05	0.000168152	0.000728863	0.000617284	0.000240327	0.000617665	0	1	1.91E+07	1.59E+07	1.91E+07	0.993401	53.3509	53.2158	53.568	31.2843	53.3305	31.3078	Beta-crystallin A2	0.000115734	0.994985	6.91E+07	5.83656	0.561127	10.5519	0.999999	0.541226	0.0095092	8.0352e+06;7.21754e+06;3.86345e+06;4.02467e+06;3.18535e+06;2.85035e+06;	8.0352e+06;7.21754e+06;3.86345e+06;4.02467e+06;3.18535e+06;2.85035e+06;	0.995875;0.992635;0.989689;0.989856;0.988713;0.994038;	83102	0	0	0	0
DIA_ON2.mzML	DIA_ON2	P53672	P53672	CRBA2_HUMAN	CRYBA2	1.36E+08	1.25E+08	1.56E+08	1.36E+08	1.25E+08	1.56E+08	1.56E+08	HSGEFC(UniMod:4)TYGELGTQAHTGQLQSIR	HSGEFCTYGELGTQAHTGQLQSIR	HSGEFC(UniMod:4)TYGELGTQAHTGQLQSIR4	4	7.00E-05	0.000168152	0.000712758	0.000608273	0.000240327	0.000608643	0	1	1.70E+07	1.45E+07	1.70E+07	0.980322	53.3458	53.2104	53.5623	31.2843	53.3185	31.3181	Beta-crystallin A2	0.000115734	0.99178	6.46E+07	5.62471	0.563204	10.2091	0.999996	0.672675	0.000145062	7.29826e+06;6.23725e+06;3.47081e+06;3.38941e+06;2.94153e+06;2.72574e+06;	7.29826e+06;6.23725e+06;3.47081e+06;3.38941e+06;2.94153e+06;2.72574e+06;	0.984779;0.979231;0.97291;0.975796;0.975451;0.971429;	83102	0	0	0	0
DIA_ON3.mzML	DIA_ON3	P53672	P53672	CRBA2_HUMAN	CRYBA2	1.57E+08	1.19E+08	1.54E+08	1.57E+08	1.19E+08	1.54E+08	1.54E+08	HSGEFC(UniMod:4)TYGELGTQAHTGQLQSIR	HSGEFCTYGELGTQAHTGQLQSIR	HSGEFC(UniMod:4)TYGELGTQAHTGQLQSIR4	4	6.79E-05	0.000168152	0.000647249	0.000591366	0.000240327	0.000591716	0	1	1.93E+07	1.55E+07	1.93E+07	0.988639	53.1866	53.0124	53.3638	31.2843	53.0715	31.444	Beta-crystallin A2	0.000115734	0.995864	6.82E+07	5.75244	0.538572	10.4488	0.999996	0	-1.00E+07	8.04755e+06;7.27979e+06;3.93401e+06;4.14865e+06;3.25061e+06;2.81575e+06;	8.04755e+06;7.27979e+06;3.93401e+06;4.14865e+06;3.25061e+06;2.81575e+06;	0.991412;0.987355;0.985341;0.990095;0.969052;0.988874;	82895	0	0	0	0
DIA_IN1.mzML	DIA_IN1	P53672	P53672	CRBA2_HUMAN	CRYBA2	5.37E+08	4.81E+08	4.36E+08	5.37E+08	4.81E+08	4.36E+08	4.36E+08	HSGEFC(UniMod:4)TYGELGTQAHTGQLQSIR	HSGEFCTYGELGTQAHTGQLQSIR	HSGEFC(UniMod:4)TYGELGTQAHTGQLQSIR4	4	8.39E-05	0.000168152	0.000643915	0.000541126	0.000240327	0.000541418	0	1	4.15E+07	3.78E+07	4.15E+07	0.99184	53.7275	53.5495	53.9017	31.2843	53.6417	31.4303	Beta-crystallin A2	0.000115734	0.993805	1.46E+08	5.85117	0.559277	10.6669	0.999746	1.24519	0.0197867	1.78144e+07;1.50213e+07;8.66777e+06;8.97531e+06;7.46629e+06;6.06131e+06;	1.78144e+07;1.50213e+07;8.66777e+06;8.97531e+06;7.46629e+06;6.06131e+06;	0.990475;0.993865;0.991135;0.9934;0.990156;0.991094;	83654	0	0	0	0
DIA_IN2.mzML	DIA_IN2	P53672	P53672	CRBA2_HUMAN	CRYBA2	5.08E+08	4.63E+08	4.41E+08	5.08E+08	4.63E+08	4.41E+08	4.41E+08	HSGEFC(UniMod:4)TYGELGTQAHTGQLQSIR	HSGEFCTYGELGTQAHTGQLQSIR	HSGEFC(UniMod:4)TYGELGTQAHTGQLQSIR4	4	9.20E-05	0.000168152	0.000652316	0.000552792	0.000240327	0.000553097	0	1	3.82E+07	3.38E+07	3.82E+07	0.990399	53.107	52.9334	53.2851	31.2843	52.9796	31.4885	Beta-crystallin A2	0.000115734	0.991712	1.33E+08	5.81413	0.543944	10.6716	0.999998	0.641056	0.00280993	1.60722e+07;1.42497e+07;7.84751e+06;8.36745e+06;6.87934e+06;5.56804e+06;	1.60722e+07;1.42497e+07;7.84751e+06;8.36745e+06;6.87934e+06;5.56804e+06;	0.994015;0.986567;0.98995;0.991284;0.98579;0.983225;	82688	0	0	0	0
DIA_IN3.mzML	DIA_IN3	P53672	P53672	CRBA2_HUMAN	CRYBA2	5.44E+08	4.89E+08	4.58E+08	5.44E+08	4.89E+08	4.58E+08	4.58E+08	HSGEFC(UniMod:4)TYGELGTQAHTGQLQSIR	HSGEFCTYGELGTQAHTGQLQSIR	HSGEFC(UniMod:4)TYGELGTQAHTGQLQSIR4	4	7.89E-05	0.000168152	0.000708717	0.000604961	0.000240327	0.000605327	0	1	3.58E+07	3.63E+07	3.58E+07	0.986971	53.2816	53.1495	53.501	31.2843	53.2264	31.3622	Beta-crystallin A2	0.000115734	0.995909	1.25E+08	5.76404	0.603518	10.5869	0.999915	1.54182	0.0609248	1.54448e+07;1.30513e+07;7.28079e+06;7.78899e+06;6.30818e+06;5.14157e+06;	1.54448e+07;1.30513e+07;7.28079e+06;7.78899e+06;6.30818e+06;5.14157e+06;	0.987007;0.986914;0.986995;0.985069;0.981512;0.98432;	82964	0	0	0	0
DIA_ON1.mzML	DIA_ON1	P53672	P53672	CRBA2_HUMAN	CRYBA2	1.43E+08	1.23E+08	1.47E+08	1.43E+08	1.23E+08	1.47E+08	1.47E+08	HSGEFC(UniMod:4)TYGELGTQ(UniMod:7)AHTGQLQSIR	HSGEFCTYGELGTQAHTGQLQSIR	HSGEFC(UniMod:4)TYGELGTQ(UniMod:7)AHTGQLQSIR4	4	6.52E-05	0.000479712	0.000728863	0.000617284	0.000240327	0.000617665	0	1	2.13E+06	1.72E+06	2.13E+06	0.898046	55.7664	55.4149	55.9444	35.0442	55.9344	34.8083	Beta-crystallin A2	0.000174034	0.876952	1.33E+07	4.17007	0.685587	6.76389	0.999998	0	-1.00E+07	1.11969e+06;1.32476e+06;522932;555107;197599;354046;	1.11969e+06;1.19724e+06;488505;524798;142484;331643;	0.912022;0.8468;0.876601;0.888192;0.747475;0.835136;	86897	0	0	0	0
DIA_IN2.mzML	DIA_IN2	P53672	P53672	CRBA2_HUMAN	CRYBA2	5.08E+08	4.63E+08	4.41E+08	5.08E+08	4.63E+08	4.41E+08	4.41E+08	HSGEFC(UniMod:4)TYGELGTQ(UniMod:7)AHTGQLQSIR	HSGEFCTYGELGTQAHTGQLQSIR	HSGEFC(UniMod:4)TYGELGTQ(UniMod:7)AHTGQLQSIR4	4	9.20E-05	0.000479712	0.000652316	0.000552792	0.000240327	0.000553097	0	1	8.16E+06	8.29E+06	8.16E+06	0.867055	55.53	55.178	55.7499	35.0442	55.6379	34.8975	Beta-crystallin A2	0.000174034	0.941196	4.56E+07	4.01926	0.70001	6.49386	0.999999	0.572019	0.000538769	3.97049e+06;4.62162e+06;2.34713e+06;2.16953e+06;742134;1.38274e+06;	3.97049e+06;4.15439e+06;2.17055e+06;2.01451e+06;575108;1.32699e+06;	0.878454;0.80903;0.859865;0.852336;0.729119;0.876563;	86483	0	0	0	0
DIA_ON2.mzML	DIA_ON2	P53672	P53672	CRBA2_HUMAN	CRYBA2	1.36E+08	1.25E+08	1.56E+08	1.36E+08	1.25E+08	1.56E+08	1.56E+08	HSGEFC(UniMod:4)TYGELGTQAHTGQ(UniMod:7)LQSIR	HSGEFCTYGELGTQAHTGQLQSIR	HSGEFC(UniMod:4)TYGELGTQAHTGQ(UniMod:7)LQSIR4	4	7.00E-05	0.00033787	0.000712758	0.000608273	0.000240327	0.000608643	0	1	2.47E+06	2.10E+06	2.47E+06	0.932643	55.6759	55.4979	56.028	34.7755	55.7894	34.613	Beta-crystallin A2	0.000155812	0.939084	1.40E+07	4.42643	0.801314	6.03542	0.999999	0	-1.00E+07	1.3159e+06;1.02025e+06;634874;539108;322088;187027;	1.30722e+06;974308;620400;539108;309447;125685;	0.946889;0.886077;0.913369;0.92028;0.840844;0.770269;	86759	0	0	0	0
DIA_IN3.mzML	DIA_IN3	P53672	P53672	CRBA2_HUMAN	CRYBA2	5.44E+08	4.89E+08	4.58E+08	5.44E+08	4.89E+08	4.58E+08	4.58E+08	HSGEFC(UniMod:4)TYGELGTQAHTGQ(UniMod:7)LQSIR	HSGEFCTYGELGTQAHTGQLQSIR	HSGEFC(UniMod:4)TYGELGTQAHTGQ(UniMod:7)LQSIR4	4	7.89E-05	0.00033787	0.000708717	0.000604961	0.000240327	0.000605327	0	1	9.61E+06	8.63E+06	9.61E+06	0.941628	55.6128	55.4825	55.9643	34.7755	55.6884	34.6658	Beta-crystallin A2	0.000155812	0.960717	4.96E+07	4.67359	0.649837	8.71032	0.999987	0.995172	0.125142	4.99601e+06;4.18292e+06;2.40021e+06;2.23797e+06;1.60629e+06;927805;	4.99601e+06;4.05133e+06;2.38346e+06;2.23474e+06;1.56773e+06;704597;	0.942381;0.89175;0.938781;0.942979;0.904518;0.797787;	86621	0	0	0	0
DIA_ON1.mzML	DIA_ON1	P53672	P53672	CRBA2_HUMAN	CRYBA2	1.43E+08	1.23E+08	1.47E+08	1.43E+08	1.23E+08	1.47E+08	1.47E+08	HSGEFC(UniMod:4)TYGELGTQAHTGQLQ(UniMod:7)SIR	HSGEFCTYGELGTQAHTGQLQSIR	HSGEFC(UniMod:4)TYGELGTQAHTGQLQ(UniMod:7)SIR3	3	6.52E-05	0.000479712	0.000728863	0.000617284	0.000240327	0.000617665	0	1	77623.2	60852.8	77623.2	0.799677	55.5627	55.4324	55.8721	34.771	55.7393	34.5284	Beta-crystallin A2	0.000174034	0	1.52E+06	2.30609	0.642746	3.71272	0.999857	1.37644	0.00628999	92154.1;63675.5;39363.3;50654.8;6470.8;50535.9;	62388.9;40418.8;37204.3;50654.8;0;3065.95;	0.690135;0.691082;0.917655;0.709688;0.560714;-0.0646773;	86575	0	0	0	0
DIA_ON2.mzML	DIA_ON2	P53672	P53672	CRBA2_HUMAN	CRYBA2	1.36E+08	1.25E+08	1.56E+08	1.36E+08	1.25E+08	1.56E+08	1.56E+08	HSGEFC(UniMod:4)TYGELGTQAHTGQLQ(UniMod:7)SIR	HSGEFCTYGELGTQAHTGQLQSIR	HSGEFC(UniMod:4)TYGELGTQAHTGQLQ(UniMod:7)SIR3	3	7.00E-05	0.000479712	0.000712758	0.000608273	0.000240327	0.000608643	0	1	61560	52474.3	61560	0.843037	55.6898	55.5576	55.7788	34.771	55.7862	34.6316	Beta-crystallin A2	0.000174034	0	793255	2.81207	0.788259	5.05686	0.999938	1.72754	0.0416928	54099.1;43567.2;28950.6;26818.8;9939.46;30071.8;	38625.6;25828.7;25791.8;20419;9939.46;0;	0.805113;0.746822;0.900519;0.887242;0.943904;-0.355746;	86782	0	0	0	0
DIA_ON3.mzML	DIA_ON3	P53672	P53672	CRBA2_HUMAN	CRYBA2	1.57E+08	1.19E+08	1.54E+08	1.57E+08	1.19E+08	1.54E+08	1.54E+08	HSGEFC(UniMod:4)TYGELGTQAHTGQLQ(UniMod:7)SIR	HSGEFCTYGELGTQAHTGQLQSIR	HSGEFC(UniMod:4)TYGELGTQAHTGQLQ(UniMod:7)SIR3	3	6.79E-05	0.000479712	0.000647249	0.000591366	0.000240327	0.000591716	0	1	75409	62104	75409	0.921226	55.4034	55.3145	55.5346	34.771	55.5369	34.5905	Beta-crystallin A2	0.000174034	0.646589	1.35E+06	2.81155	0.822437	1.39439	0.999896	0.529754	0.0133424	50300.5;45971.4;32217.8;31092.6;9303.87;13190.2;	37493.6;36035.9;30069.3;25454.3;9303.87;0;	0.830616;0.931342;0.909601;0.898114;0.91961;0.431614;	86368	0	0	0	0
DIA_IN1.mzML	DIA_IN1	P53672	P53672	CRBA2_HUMAN	CRYBA2	5.37E+08	4.81E+08	4.36E+08	5.37E+08	4.81E+08	4.36E+08	4.36E+08	HSGEFC(UniMod:4)TYGELGTQAHTGQLQ(UniMod:7)SIR	HSGEFCTYGELGTQAHTGQLQSIR	HSGEFC(UniMod:4)TYGELGTQAHTGQLQ(UniMod:7)SIR3	3	8.39E-05	0.000479712	0.000643915	0.000541126	0.000240327	0.000541418	0	1	566403	486080	566403	0.887534	55.8984	55.7662	56.2031	34.771	55.9861	34.6432	Beta-crystallin A2	0.000174034	0	1.20E+07	3.54213	0.660886	5.85297	0.999599	0	-1.00E+07	443534;236475;236141;303952;118014;289235;	282959;212825;236141;207273;117437;276210;	0.399007;0.818019;0.937994;0.503932;0.912047;0.810754;	87058	0	0	0	0
DIA_IN2.mzML	DIA_IN2	P53672	P53672	CRBA2_HUMAN	CRYBA2	5.08E+08	4.63E+08	4.41E+08	5.08E+08	4.63E+08	4.41E+08	4.41E+08	HSGEFC(UniMod:4)TYGELGTQAHTGQLQ(UniMod:7)SIR	HSGEFCTYGELGTQAHTGQLQSIR	HSGEFC(UniMod:4)TYGELGTQAHTGQLQ(UniMod:7)SIR3	3	9.20E-05	0.000479712	0.000652316	0.000552792	0.000240327	0.000553097	0	1	581677	589803	581677	0.911087	55.3258	55.1955	55.6773	34.771	55.4334	34.6295	Beta-crystallin A2	0.000174034	0.85846	8.70E+06	3.97039	0.824665	6.34706	0.999998	0	-1.00E+07	338728;209107;245338;231366;128006;91968.4;	303147;208334;245338;213100;128006;23778.4;	0.805465;0.846012;0.983625;0.828517;0.877969;0.0893933;	86161	0	0	0	0
DIA_IN3.mzML	DIA_IN3	P53672	P53672	CRBA2_HUMAN	CRYBA2	5.44E+08	4.89E+08	4.58E+08	5.44E+08	4.89E+08	4.58E+08	4.58E+08	HSGEFC(UniMod:4)TYGELGTQAHTGQLQ(UniMod:7)SIR	HSGEFCTYGELGTQAHTGQLQSIR	HSGEFC(UniMod:4)TYGELGTQAHTGQLQ(UniMod:7)SIR3	3	7.89E-05	0.000479712	0.000708717	0.000604961	0.000240327	0.000605327	0	1	575339	521574	575339	0.940173	55.6266	55.4952	55.935	34.771	55.6851	34.6841	Beta-crystallin A2	0.000174034	0.093853	1.03E+07	4.47382	0.773059	7.75786	0.999882	0.667662	6.24E-06	416791;221383;239595;310839;132198;313629;	312239;205017;239595;231614;130727;291403;	0.742506;0.914962;0.944944;0.743333;0.970967;0.887761;	86644	0	0	0	0
DIA_ON1.mzML	DIA_ON1	P53672	P53672	CRBA2_HUMAN	CRYBA2	1.43E+08	1.23E+08	1.47E+08	1.43E+08	1.23E+08	1.47E+08	1.47E+08	HSGEFC(UniMod:4)TYGELGTQAHTGQLQ(UniMod:7)SIR	HSGEFCTYGELGTQAHTGQLQSIR	HSGEFC(UniMod:4)TYGELGTQAHTGQLQ(UniMod:7)SIR4	4	6.52E-05	0.000479712	0.000728863	0.000617284	0.000240327	0.000617665	0	1	2.40E+06	1.94E+06	2.40E+06	0.912499	55.7243	55.3728	55.9876	34.7504	55.7246	34.7506	Beta-crystallin A2	0.000174034	0.89392	1.37E+07	3.79533	0.587648	6.82263	0.999998	1.11084	0.00209159	1.36602e+06;1.14108e+06;537511;563149;194927;301822;	1.31955e+06;1.12544e+06;519627;563149;0;286467;	0.90804;0.906797;0.90257;0.932109;0.218719;0.849793;	86828	0	0	0	0
DIA_ON3.mzML	DIA_ON3	P53672	P53672	CRBA2_HUMAN	CRYBA2	1.57E+08	1.19E+08	1.54E+08	1.57E+08	1.19E+08	1.54E+08	1.54E+08	HSGEFC(UniMod:4)TYGELGTQAHTGQLQ(UniMod:7)SIR	HSGEFCTYGELGTQAHTGQLQSIR	HSGEFC(UniMod:4)TYGELGTQAHTGQLQ(UniMod:7)SIR4	4	6.79E-05	0.000479712	0.000647249	0.000591366	0.000240327	0.000591716	0	1	2.46E+06	2.03E+06	2.46E+06	0.940461	55.4329	55.2548	55.7846	34.7504	55.522	34.6298	Beta-crystallin A2	0.000174034	0.915549	1.16E+07	4.43376	0.619523	5.94708	0.999993	0.423691	0.00138376	1.25826e+06;1.04505e+06;662712;534034;163980;320176;	1.25826e+06;1.02409e+06;662712;534034;124034;320176;	0.956436;0.896485;0.912513;0.937503;0.608331;0.954157;	86414	0	0	0	0
DIA_IN1.mzML	DIA_IN1	P53672	P53672	CRBA2_HUMAN	CRYBA2	5.37E+08	4.81E+08	4.36E+08	5.37E+08	4.81E+08	4.36E+08	4.36E+08	HSGEFC(UniMod:4)TYGELGTQAHTGQLQ(UniMod:7)SIR	HSGEFCTYGELGTQAHTGQLQSIR	HSGEFC(UniMod:4)TYGELGTQAHTGQLQ(UniMod:7)SIR4	4	8.39E-05	0.000479712	0.000643915	0.000541126	0.000240327	0.000541418	0	1	9.92E+06	8.49E+06	9.92E+06	0.861283	55.9279	55.7505	56.2791	34.7504	55.971	34.6832	Beta-crystallin A2	0.000174034	0.913588	5.34E+07	4.31111	0.689556	6.6872	0.999941	0.914487	0.0693159	5.28053e+06;4.4636e+06;2.58521e+06;2.39314e+06;1.10638e+06;1.31678e+06;	5.28053e+06;4.08213e+06;2.42455e+06;2.2164e+06;1.10638e+06;1.21604e+06;	0.875793;0.830907;0.854769;0.83384;0.870205;0.827386;	87104	0	0	0	0
DIA_IN2.mzML	DIA_IN2	P53672	P53672	CRBA2_HUMAN	CRYBA2	5.08E+08	4.63E+08	4.41E+08	5.08E+08	4.63E+08	4.41E+08	4.41E+08	HSGEFC(UniMod:4)TYGELGTQAHTGQLQ(UniMod:7)SIR	HSGEFCTYGELGTQAHTGQLQSIR	HSGEFC(UniMod:4)TYGELGTQAHTGQLQ(UniMod:7)SIR4	4	9.20E-05	0.000479712	0.000652316	0.000552792	0.000240327	0.000553097	0	1	8.62E+06	8.74E+06	8.62E+06	0.903815	55.3102	55.1359	55.6617	34.7504	55.4179	34.609	Beta-crystallin A2	0.000174034	0.898839	4.40E+07	4.52389	0.706537	7.8349	0.999999	0.469583	0.0534625	4.45653e+06;3.85141e+06;2.26958e+06;2.09157e+06;870019;1.16692e+06;	4.45653e+06;3.53761e+06;2.17667e+06;1.98783e+06;870019;1.16626e+06;	0.912736;0.843151;0.903898;0.883724;0.838974;0.905936;	86138	0	0	0	0
DIA_ON1.mzML	DIA_ON1	P53672	P53672	CRBA2_HUMAN	CRYBA2	1.43E+08	1.23E+08	1.47E+08	1.43E+08	1.23E+08	1.47E+08	1.47E+08	HSGEFC(UniMod:4)TYGELGTQAHTGQLQSIRR	HSGEFCTYGELGTQAHTGQLQSIRR	HSGEFC(UniMod:4)TYGELGTQAHTGQLQSIRR3	3	0.00277948	1	0.000728863	0.000617284	0.000240327	0.000617665	0	1	24522.8	19385.1	24522.8	0.84089	46.3746	46.2431	46.4599	21.2074	46.5215	20.9084	Beta-crystallin A2	0.00860533	0	0	1.58784	0.138391	0.326754	0.911261	0.621149	0.000129153	10216.4;0;19624.3;1908.67;0;0;	10216.4;0;14306.4;0;0;0;	0.907196;0;0.793541;0.456525;0;0;	72159	0	0	0	0
DIA_ON3.mzML	DIA_ON3	P53672	P53672	CRBA2_HUMAN	CRYBA2	1.57E+08	1.19E+08	1.54E+08	1.57E+08	1.19E+08	1.54E+08	1.54E+08	HSGEFC(UniMod:4)TYGELGTQAHTGQLQSIRR	HSGEFCTYGELGTQAHTGQLQSIRR	HSGEFC(UniMod:4)TYGELGTQAHTGQLQSIRR3	3	0.00027568	1	0.000647249	0.000591366	0.000240327	0.000591716	0	1	45656.1	40148.2	45656.1	0.848474	46.2127	46.0777	46.2987	21.2074	46.3486	20.9522	Beta-crystallin A2	0.00860533	0	0	2.53624	0.469316	0.950495	0.992791	0	-1.00E+07	31715.8;0;12296.6;9026.47;0;1968.71;	24862.3;0;12296.6;8497.15;0;752.121;	0.830851;0;0.843889;0.906677;0;0.771462;	71952	0	0	0	0
DIA_IN1.mzML	DIA_IN1	P53672	P53672	CRBA2_HUMAN	CRYBA2	5.37E+08	4.81E+08	4.36E+08	5.37E+08	4.81E+08	4.36E+08	4.36E+08	HSGEFC(UniMod:4)TYGELGTQAHTGQLQSIRR	HSGEFCTYGELGTQAHTGQLQSIRR	HSGEFC(UniMod:4)TYGELGTQAHTGQLQSIRR3	3	0.000395101	1	0.000643915	0.000541126	0.000240327	0.000541418	0	1	48638.4	46794.9	48638.4	0.936188	46.8323	46.658	46.9674	21.2074	46.8597	21.1783	Beta-crystallin A2	0.00860533	0.535645	258610	1.87515	0.169223	1.92375	0.994925	0	-1.00E+07	28605.5;0;22829.8;0;3145.86;0;	25808.6;0;22829.8;0;0;0;	0.903966;0;0.972614;0;0.475303;0;	72849	0	0	0	0
DIA_IN2.mzML	DIA_IN2	P53672	P53672	CRBA2_HUMAN	CRYBA2	5.08E+08	4.63E+08	4.41E+08	5.08E+08	4.63E+08	4.41E+08	4.41E+08	HSGEFC(UniMod:4)TYGELGTQAHTGQLQSIRR	HSGEFCTYGELGTQAHTGQLQSIRR	HSGEFC(UniMod:4)TYGELGTQAHTGQLQSIRR3	3	0.00172769	1	0.000652316	0.000552792	0.000240327	0.000553097	0	1	56278.6	53721.1	56278.6	0.8423	46.125	45.9509	46.2601	21.2074	46.2773	20.8766	Beta-crystallin A2	0.00860533	0	163466	2.00331	0.304443	0.028324	0.963172	0	-1.00E+07	33348.2;0;36266.5;10851.9;7894.57;0;	33348.2;0;22930.4;0;2654.49;0;	0.958307;0;0.673588;0.474751;0.589277;0;	71745	0	0	0	0
DIA_IN3.mzML	DIA_IN3	P53672	P53672	CRBA2_HUMAN	CRYBA2	5.44E+08	4.89E+08	4.58E+08	5.44E+08	4.89E+08	4.58E+08	4.58E+08	HSGEFC(UniMod:4)TYGELGTQAHTGQLQSIRR	HSGEFCTYGELGTQAHTGQLQSIRR	HSGEFC(UniMod:4)TYGELGTQAHTGQLQSIRR3	3	7.89E-05	1	0.000708717	0.000604961	0.000240327	0.000605327	0	1	64192.8	62055.7	64192.8	0.912897	46.4739	46.2996	46.6098	21.2074	46.4847	21.1808	Beta-crystallin A2	0.00860533	0.444095	583584	2.13329	0.424867	1.63382	0.998501	0	-1.00E+07	38870.5;0;25322.3;2322.62;11442.8;0;	38870.5;0;25322.3;0;5810.8;0;	0.916101;0;0.907981;0.421733;0.715108;0;	72297	0	0	0	0
DIA_OC1.mzML	DIA_OC1	P53672	P53672	CRBA2_HUMAN	CRYBA2	9.30E+07	8.56E+07	6.84E+07	9.30E+07	8.56E+07	6.84E+07	6.84E+07	HSGEFC(UniMod:4)TYGELGTQAHTGQLQSIRR	HSGEFCTYGELGTQAHTGQLQSIRR	HSGEFC(UniMod:4)TYGELGTQAHTGQLQSIRR4	4	2.92E-05	0.000168152	0.000271223	0.000249377	0.000240327	0.000249501	0	1	1.09E+06	904142	1.09E+06	0.855797	46.7906	46.6598	47.1007	20.7483	46.7755	20.7787	Beta-crystallin A2	0.000115734	0.849871	2.47E+06	4.04272	0.410602	6.44475	0.999999	0	-1.00E+07	563608;494717;140338;124962;88192.5;135226;	518126;432751;137173;124962;35978.5;119748;	0.866381;0.836837;0.875632;0.97178;0.51881;0.835899;	72825	0	0	0	0
DIA_OC2.mzML	DIA_OC2	P53672	P53672	CRBA2_HUMAN	CRYBA2	1.17E+08	8.32E+07	7.31E+07	1.17E+08	8.32E+07	7.31E+07	7.31E+07	HSGEFC(UniMod:4)TYGELGTQAHTGQLQSIRR	HSGEFCTYGELGTQAHTGQLQSIRR	HSGEFC(UniMod:4)TYGELGTQAHTGQLQSIRR4	4	2.58E-05	0.000168152	0.000278474	0.000253743	0.000240327	0.000253872	0	1	1.37E+06	941187	1.37E+06	0.95533	46.7701	46.6395	46.9472	20.7483	46.768	20.7564	Beta-crystallin A2	0.000115734	0.986935	2.72E+06	5.37862	0.621903	9.01033	1	0	-1.00E+07	686364;620441;187476;167335;139578;147794;	632892;561008;176141;167335;136932;128286;	0.962919;0.942658;0.96842;0.987437;0.95932;0.891119;	72825	0	0	0	0
DIA_OC3.mzML	DIA_OC3	P53672	P53672	CRBA2_HUMAN	CRYBA2	1.02E+08	8.05E+07	7.22E+07	1.02E+08	8.05E+07	7.22E+07	7.22E+07	HSGEFC(UniMod:4)TYGELGTQAHTGQLQSIRR	HSGEFCTYGELGTQAHTGQLQSIRR	HSGEFC(UniMod:4)TYGELGTQAHTGQLQSIRR4	4	2.89E-05	0.000168152	0.000255558	0.000268312	0.000240327	0.000268456	0	1	1.21E+06	928926	1.21E+06	0.976523	46.4326	46.3012	46.61	20.7483	46.3033	21.0145	Beta-crystallin A2	0.000115734	0.931629	2.44E+06	5.04132	0.606823	8.59789	1	0	-1.00E+07	620974;448467;145960;142797;68764.8;146259;	619653;448467;145450;142797;35435.1;146259;	0.972265;0.994348;0.939701;0.916788;0.711235;0.975311;	72342	0	0	0	0
DIA_ON1.mzML	DIA_ON1	P53672	P53672	CRBA2_HUMAN	CRYBA2	1.43E+08	1.23E+08	1.47E+08	1.43E+08	1.23E+08	1.47E+08	1.47E+08	HSGEFC(UniMod:4)TYGELGTQAHTGQLQSIRR	HSGEFCTYGELGTQAHTGQLQSIRR	HSGEFC(UniMod:4)TYGELGTQAHTGQLQSIRR4	4	6.52E-05	0.000168152	0.000728863	0.000617284	0.000240327	0.000617665	0	1	4.39E+06	3.48E+06	4.39E+06	0.984194	46.3566	46.2264	46.535	20.7483	46.3055	20.8691	Beta-crystallin A2	0.000115734	0.983353	6.71E+06	5.62232	0.430321	9.46126	1	0	-1.00E+07	2.01858e+06;1.71102e+06;660835;587486;634440;593318;	2.01858e+06;1.71102e+06;660835;587486;598590;593318;	0.989877;0.977784;0.983428;0.963083;0.982189;0.993284;	72135	0	0	0	0
DIA_ON2.mzML	DIA_ON2	P53672	P53672	CRBA2_HUMAN	CRYBA2	1.36E+08	1.25E+08	1.56E+08	1.36E+08	1.25E+08	1.56E+08	1.56E+08	HSGEFC(UniMod:4)TYGELGTQAHTGQLQSIRR	HSGEFCTYGELGTQAHTGQLQSIRR	HSGEFC(UniMod:4)TYGELGTQAHTGQLQSIRR4	4	7.00E-05	0.000168152	0.000712758	0.000608273	0.000240327	0.000608643	0	1	4.26E+06	3.76E+06	4.26E+06	0.990894	46.3098	46.1327	46.4841	20.7483	46.2651	20.8257	Beta-crystallin A2	0.000115734	0.989601	7.12E+06	5.72884	0.656599	9.14499	1	0	-1.00E+07	1.94934e+06;1.64493e+06;670079;603566;664618;525199;	1.94934e+06;1.64493e+06;670079;603566;626241;525199;	0.990548;0.991128;0.991326;0.995561;0.97766;0.959394;	72066	0	0	0	0
DIA_ON3.mzML	DIA_ON3	P53672	P53672	CRBA2_HUMAN	CRYBA2	1.57E+08	1.19E+08	1.54E+08	1.57E+08	1.19E+08	1.54E+08	1.54E+08	HSGEFC(UniMod:4)TYGELGTQAHTGQLQSIRR	HSGEFCTYGELGTQAHTGQLQSIRR	HSGEFC(UniMod:4)TYGELGTQAHTGQLQSIRR4	4	6.79E-05	0.000168152	0.000647249	0.000591366	0.000240327	0.000591716	0	1	4.22E+06	3.79E+06	4.22E+06	0.970854	46.196	46.0638	46.3739	20.7483	46.1339	20.9159	Beta-crystallin A2	0.000115734	0.985865	8.96E+06	5.24142	0.66728	8.56125	1	0	-1.00E+07	1.87478e+06;1.75508e+06;587488;455596;584088;557211;	1.87478e+06;1.75508e+06;587488;441106;555357;557211;	0.96887;0.97207;0.973551;0.910035;0.961773;0.959229;	71928	0	0	0	0
DIA_IN1.mzML	DIA_IN1	P53672	P53672	CRBA2_HUMAN	CRYBA2	5.37E+08	4.81E+08	4.36E+08	5.37E+08	4.81E+08	4.36E+08	4.36E+08	HSGEFC(UniMod:4)TYGELGTQAHTGQLQSIRR	HSGEFCTYGELGTQAHTGQLQSIRR	HSGEFC(UniMod:4)TYGELGTQAHTGQLQSIRR4	4	8.39E-05	0.000168152	0.000643915	0.000541126	0.000240327	0.000541418	0	1	8.41E+06	8.10E+06	8.41E+06	0.994731	46.8185	46.5983	47.0389	20.7483	46.6374	21.1507	Beta-crystallin A2	0.000115734	0.981377	1.53E+07	5.72567	0.654726	9.44843	0.999986	0.656352	0.0134949	3.75011e+06;3.36004e+06;1.30035e+06;1.05148e+06;816664;1.04614e+06;	3.75011e+06;3.36004e+06;1.30035e+06;1.05148e+06;796380;1.04614e+06;	0.996258;0.995867;0.98739;0.948485;0.976934;0.996886;	72825	0	0	0	0
DIA_IN2.mzML	DIA_IN2	P53672	P53672	CRBA2_HUMAN	CRYBA2	5.08E+08	4.63E+08	4.41E+08	5.08E+08	4.63E+08	4.41E+08	4.41E+08	HSGEFC(UniMod:4)TYGELGTQAHTGQLQSIRR	HSGEFCTYGELGTQAHTGQLQSIRR	HSGEFC(UniMod:4)TYGELGTQAHTGQLQSIRR4	4	9.20E-05	0.000168152	0.000652316	0.000552792	0.000240327	0.000553097	0	1	7.33E+06	7.00E+06	7.33E+06	0.99462	46.1112	45.8913	46.3315	20.7483	46.0561	20.8473	Beta-crystallin A2	0.000115734	0.985746	1.44E+07	5.79479	0.667022	9.58303	1	0	-1.00E+07	3.24595e+06;2.9624e+06;1.12547e+06;971183;710625;898969;	3.24595e+06;2.9624e+06;1.12547e+06;971183;709204;898969;	0.992492;0.995613;0.998144;0.963729;0.994754;0.9909;	71721	0	0	0	0
DIA_IN3.mzML	DIA_IN3	P53672	P53672	CRBA2_HUMAN	CRYBA2	5.44E+08	4.89E+08	4.58E+08	5.44E+08	4.89E+08	4.58E+08	4.58E+08	HSGEFC(UniMod:4)TYGELGTQAHTGQLQSIRR	HSGEFCTYGELGTQAHTGQLQSIRR	HSGEFC(UniMod:4)TYGELGTQAHTGQLQSIRR4	4	7.89E-05	0.000168152	0.000708717	0.000604961	0.000240327	0.000605327	0	1	7.79E+06	7.53E+06	7.79E+06	0.982199	46.4601	46.2828	46.6351	20.7483	46.2665	21.1515	Beta-crystallin A2	0.000115734	0.980937	1.37E+07	5.64788	0.657543	9.29984	0.999975	0	-1.00E+07	3.501e+06;3.10306e+06;1.19236e+06;1.03456e+06;776594;963949;	3.501e+06;3.10306e+06;1.18949e+06;1.02613e+06;754167;963949;	0.980665;0.984888;0.979701;0.940579;0.981004;0.983063;	72273	0	0	0	0
DIA_IN1.mzML	DIA_IN1	P53672	P53672	CRBA2_HUMAN	CRYBA2	5.37E+08	4.81E+08	4.36E+08	5.37E+08	4.81E+08	4.36E+08	4.36E+08	HSGEFC(UniMod:4)TYGELGTQAHTGQ(UniMod:7)LQSIRR	HSGEFCTYGELGTQAHTGQLQSIRR	HSGEFC(UniMod:4)TYGELGTQAHTGQ(UniMod:7)LQSIRR4	4	8.39E-05	0.00033787	0.000643915	0.000541126	0.000240327	0.000541418	0	1	2.74E+06	2.38E+06	2.74E+06	0.940978	49.1068	48.8867	49.4585	25.0928	49.1242	25.0787	Beta-crystallin A2	0.000155812	0.937459	1.13E+07	5.02518	0.51836	7.56024	0.999993	1.05795	0.000401557	2.66389e+06;2.1337e+06;1.13757e+06;770358;840910;670171;	2.56966e+06;2.1337e+06;1.13757e+06;760094;838642;670171;	0.877686;0.906367;0.930918;0.912794;0.980168;0.839565;	76413	0	0	0	0
DIA_IN2.mzML	DIA_IN2	P53672	P53672	CRBA2_HUMAN	CRYBA2	5.08E+08	4.63E+08	4.41E+08	5.08E+08	4.63E+08	4.41E+08	4.41E+08	HSGEFC(UniMod:4)TYGELGTQAHTGQLQ(UniMod:7)SIRR	HSGEFCTYGELGTQAHTGQLQSIRR	HSGEFC(UniMod:4)TYGELGTQAHTGQLQ(UniMod:7)SIRR4	4	9.20E-05	0.000479712	0.000652316	0.000552792	0.000240327	0.000553097	0	1	3.11E+06	2.85E+06	3.11E+06	0.9124	48.1327	47.9579	48.4835	24.974	48.416	24.5333	Beta-crystallin A2	0.000198783	0.932499	8.20E+06	4.82317	0.510928	4.76609	0.999999	0	-1.00E+07	1.96657e+06;1.67045e+06;833972;561151;617968;427314;	1.94905e+06;1.6573e+06;831759;555463;617968;296858;	0.880744;0.888029;0.93063;0.846491;0.953222;0.721461;	74895	0	0	0	0
DIA_IN3.mzML	DIA_IN3	P53672	P53672	CRBA2_HUMAN	CRYBA2	5.44E+08	4.89E+08	4.58E+08	5.44E+08	4.89E+08	4.58E+08	4.58E+08	HSGEFC(UniMod:4)TYGELGTQAHTGQLQ(UniMod:7)SIRR	HSGEFCTYGELGTQAHTGQLQSIRR	HSGEFC(UniMod:4)TYGELGTQAHTGQLQ(UniMod:7)SIRR4	4	7.89E-05	0.000479712	0.000708717	0.000604961	0.000240327	0.000605327	0	1	3.48E+06	3.14E+06	3.48E+06	0.861846	48.6168	48.3972	48.9685	24.974	48.6427	24.9121	Beta-crystallin A2	0.000198783	0.818718	1.04E+07	4.78134	0.526803	6.25014	0.999994	0	-1.00E+07	2.23812e+06;1.89749e+06;999827;702811;736403;558584;	2.12849e+06;1.81499e+06;953810;688141;716074;558584;	0.837093;0.849189;0.853824;0.886535;0.904608;0.911052;	75654	0	0	0	0
DIA_OC1.mzML	DIA_OC1	P30050	P30050	RL12_HUMAN	RPL12	4.50E+06	3.83E+06	4.71E+06	4.50E+06	3.83E+06	4.71E+06	4.71E+06	HSGNITFDEIVNIAR	HSGNITFDEIVNIAR	HSGNITFDEIVNIAR2	2	2.92E-05	0.00069592	0.000271223	0.000249377	0.000240327	0.000249501	0	1	117068	103158	117068	0.953698	78.6962	78.5217	78.8314	70.7798	78.734	70.5755	60S ribosomal protein L12	0.000250275	0.893454	1.06E+06	3.4408	0.637356	2.14272	0.999964	0	-1.00E+07	76942.4;37819.8;43771.7;36906.4;6487.69;19746.8;	38585.9;36390.3;43771.7;36906.4;2356.95;0;	0.620119;0.913522;0.962386;0.98301;0.642015;0.295579;	122795	0	0	0	0
DIA_OC2.mzML	DIA_OC2	P30050	P30050	RL12_HUMAN	RPL12	5.47E+06	3.69E+06	4.61E+06	5.47E+06	3.69E+06	4.61E+06	4.61E+06	HSGNITFDEIVNIAR	HSGNITFDEIVNIAR	HSGNITFDEIVNIAR2	2	2.58E-05	0.00069592	0.000278474	0.000253743	0.000240327	0.000253872	0	1	158655	114192	158655	0.9365	78.7237	78.5918	78.9449	70.7798	78.7497	70.7304	60S ribosomal protein L12	0.000250275	0.949497	2.55E+06	4.49226	0.816642	2.95444	0.999999	0	-1.00E+07	111507;49566.3;56615.4;52472.9;24787.5;21937.1;	98285.6;49566.3;56615.4;52472.9;24787.5;21937.1;	0.89201;0.904008;0.919784;0.985227;0.801692;0.895892;	122933	0	0	0	0
DIA_OC3.mzML	DIA_OC3	P30050	P30050	RL12_HUMAN	RPL12	4.69E+06	3.65E+06	4.32E+06	4.69E+06	3.65E+06	4.32E+06	4.32E+06	HSGNITFDEIVNIAR	HSGNITFDEIVNIAR	HSGNITFDEIVNIAR2	2	2.89E-05	0.00069592	0.000255558	0.000268312	0.000240327	0.000268456	0	1	134894	109299	134894	0.832245	78.1043	77.9732	78.2366	70.7798	78.3011	70.4012	60S ribosomal protein L12	0.000250275	0.595062	822272	3.80321	0.602365	2.61512	1	1.05475	0.000600362	44573.2;63121.1;53657;48798.4;24354.8;13206;	33784.3;56301.6;38258.2;40334.4;24354.8;8175.81;	0.808394;0.884157;0.724301;0.862169;0.971361;0.654066;	121967	0	0	0	0
DIA_OC1.mzML	DIA_OC1	P30050	P30050	RL12_HUMAN	RPL12	4.50E+06	3.83E+06	4.71E+06	4.50E+06	3.83E+06	4.71E+06	4.71E+06	HSGNITFDEIVNIAR	HSGNITFDEIVNIAR	HSGNITFDEIVNIAR3	3	8.52E-05	0.000168152	0.000271223	0.000249377	0.000240327	0.000249501	0	1	2.50E+06	2.19E+06	2.50E+06	0.992845	78.6801	78.5489	78.9013	70.8337	78.7615	70.5433	60S ribosomal protein L12	0.000115734	0.991197	1.51E+07	5.85132	0.821073	9.64878	0.999246	1.27081	0.000855158	1.29497e+06;691019;682472;520031;461555;478292;	1.29497e+06;691019;682472;520031;461555;478292;	0.990959;0.990503;0.994204;0.995759;0.988896;0.988104;	122767	0	0	0	0
DIA_OC2.mzML	DIA_OC2	P30050	P30050	RL12_HUMAN	RPL12	5.47E+06	3.69E+06	4.61E+06	5.47E+06	3.69E+06	4.61E+06	4.61E+06	HSGNITFDEIVNIAR	HSGNITFDEIVNIAR	HSGNITFDEIVNIAR3	3	2.58E-05	0.000168152	0.000278474	0.000253743	0.000240327	0.000253872	0	1	3.37E+06	2.41E+06	3.37E+06	0.993485	78.7508	78.5728	78.9287	70.8337	78.777	70.785	60S ribosomal protein L12	0.000115734	0.993777	1.97E+07	5.87227	0.732095	9.68347	0.999881	1.61383	0.0910807	1.7758e+06;915554;895002;700697;636311;648961;	1.77117e+06;915554;895002;698945;636311;646538;	0.994979;0.988013;0.991724;0.991953;0.994168;0.992672;	122974	0	0	0	0
DIA_OC3.mzML	DIA_OC3	P30050	P30050	RL12_HUMAN	RPL12	4.69E+06	3.65E+06	4.32E+06	4.69E+06	3.65E+06	4.32E+06	4.32E+06	HSGNITFDEIVNIAR	HSGNITFDEIVNIAR	HSGNITFDEIVNIAR3	3	2.89E-05	0.000168152	0.000255558	0.000268312	0.000240327	0.000268456	0	1	2.87E+06	2.32E+06	2.87E+06	0.993471	78.1314	77.9541	78.3058	70.8337	78.3265	70.452	60S ribosomal protein L12	0.000115734	0.996969	1.73E+07	5.82009	0.610021	9.38519	0.999995	1.06045	0.0232891	1.4819e+06;724963;786638;601836;575270;569383;	1.4819e+06;724963;786638;601836;575270;569383;	0.993098;0.961434;0.995078;0.992291;0.989006;0.993051;	122008	0	0	0	0
DIA_OC1.mzML	DIA_OC1	Q14112	Q14112	NID2_HUMAN	NID2	2.42E+07	2.00E+07	1.40E+07	2.42E+07	2.00E+07	1.40E+07	1.40E+07	HSGQFTDEYLPEQR	HSGQFTDEYLPEQR	HSGQFTDEYLPEQR2	2	2.92E-05	0.000168152	0.000271223	0.000249377	0.000240327	0.000249501	0	1	336905	279172	336905	0.980191	47.1978	46.9771	47.372	21.5845	47.1953	21.5848	Nidogen-2	0.000115734	0.987404	2.45E+06	4.36725	0.818642	7.24172	0.999999	0	-1.00E+07	144761;117982;70696.5;71025.5;53375;76023.4;	144761;117982;36334.3;71025.5;25666;74162;	0.996849;0.970668;0.757953;0.956473;0.34602;0.962823;	73461	0	0	0	0
DIA_OC2.mzML	DIA_OC2	Q14112	Q14112	NID2_HUMAN	NID2	2.84E+07	1.91E+07	1.42E+07	2.84E+07	1.91E+07	1.42E+07	1.42E+07	HSGQFTDEYLPEQR	HSGQFTDEYLPEQR	HSGQFTDEYLPEQR2	2	2.58E-05	0.000168152	0.000278474	0.000253743	0.000240327	0.000253872	0	1	396509	273484	396509	0.906622	47.1747	46.9984	47.3951	21.5845	47.1739	21.5753	Nidogen-2	0.000115734	0.884756	3.26E+06	4.35505	0.861459	6.84105	1	0.432457	0.00682513	187080;156291;103825;104364;128812;79592.5;	173724;143192;96129.6;61054.7;79960.6;79592.5;	0.903571;0.866638;0.827736;0.781409;0.732461;0.985212;	73461	0	0	0	0
DIA_OC3.mzML	DIA_OC3	Q14112	Q14112	NID2_HUMAN	NID2	2.51E+07	1.88E+07	1.35E+07	2.51E+07	1.88E+07	1.35E+07	1.35E+07	HSGQFTDEYLPEQR	HSGQFTDEYLPEQR	HSGQFTDEYLPEQR2	2	2.89E-05	0.000168152	0.000255558	0.000268312	0.000240327	0.000268456	0	1	366848	270908	366848	0.967349	46.707	46.4875	46.8385	21.5845	46.7089	21.5832	Nidogen-2	0.000115734	0.918686	2.18E+06	4.81132	0.755029	8.28302	1	0	-1.00E+07	173727;124118;88961.1;72151.2;67394.9;76831.7;	167342;124118;85559.6;20913.9;62175.2;75387.4;	0.977686;0.967491;0.958865;0.505536;0.875238;0.944168;	72771	0	0	0	0
DIA_OC1.mzML	DIA_OC1	Q14112	Q14112	NID2_HUMAN	NID2	2.42E+07	2.00E+07	1.40E+07	2.42E+07	2.00E+07	1.40E+07	1.40E+07	HSGQFTDEYLPEQR	HSGQFTDEYLPEQR	HSGQFTDEYLPEQR3	3	2.92E-05	0.000168152	0.000271223	0.000249377	0.000240327	0.000249501	0	1	8.18E+06	6.77E+06	8.18E+06	0.992371	47.178	47.003	47.398	21.6363	47.222	21.5463	Nidogen-2	0.000115734	0.989451	2.44E+07	5.79017	0.482799	8.90585	0.999995	0.865414	0.000307641	5.03472e+06;2.08356e+06;1.55666e+06;1.4053e+06;1.0643e+06;596546;	5.03472e+06;2.08355e+06;1.55666e+06;1.4053e+06;1.0643e+06;596546;	0.994578;0.991256;0.977804;0.994332;0.984115;0.964529;	73432	0	0	0	0
DIA_OC2.mzML	DIA_OC2	Q14112	Q14112	NID2_HUMAN	NID2	2.84E+07	1.91E+07	1.42E+07	2.84E+07	1.91E+07	1.42E+07	1.42E+07	HSGQFTDEYLPEQR	HSGQFTDEYLPEQR	HSGQFTDEYLPEQR3	3	2.58E-05	0.000168152	0.000278474	0.000253743	0.000240327	0.000253872	0	1	1.10E+07	7.62E+06	1.10E+07	0.996455	47.2007	46.9823	47.4181	21.6363	47.1996	21.6269	Nidogen-2	0.000115734	0.997932	3.00E+07	5.8395	0.410284	9.19421	1	1.23079	0.0196804	6.64835e+06;3.00591e+06;2.18865e+06;1.77827e+06;1.38823e+06;923765;	6.64835e+06;3.00591e+06;2.18865e+06;1.77827e+06;1.38823e+06;923765;	0.996946;0.996911;0.993262;0.993206;0.99312;0.966561;	73501	0	0	0	0
DIA_OC3.mzML	DIA_OC3	Q14112	Q14112	NID2_HUMAN	NID2	2.51E+07	1.88E+07	1.35E+07	2.51E+07	1.88E+07	1.35E+07	1.35E+07	HSGQFTDEYLPEQR	HSGQFTDEYLPEQR	HSGQFTDEYLPEQR3	3	2.89E-05	0.000168152	0.000255558	0.000268312	0.000240327	0.000268456	0	1	8.21E+06	6.06E+06	8.21E+06	0.973571	46.6872	46.4673	46.8651	21.6363	46.7343	21.5423	Nidogen-2	0.000115734	0.983635	2.46E+07	5.39065	0.499914	2.21066	1	1.05795	0.00289577	4.69039e+06;2.3293e+06;1.66513e+06;1.23645e+06;1.19413e+06;860961;	4.69039e+06;2.3293e+06;1.66488e+06;1.23645e+06;1.18694e+06;860961;	0.972631;0.993094;0.93656;0.894374;0.938974;0.975717;	72742	0	0	0	0
DIA_OC1.mzML	DIA_OC1	Q12965	Q12965	MYO1E_HUMAN	MYO1E	156488	129151	105470	156488	129151	105470	105470	HSGVDDMVLLSK	HSGVDDMVLLSK	HSGVDDMVLLSK3	3	2.92E-05	0.000583521	0.000271223	0.000249377	0.000240327	0.000249501	0	1	4025.78	3428.98	4025.78	0.723519	55.5	55.4109	55.5853	33.5408	55.4489	33.6127	Unconventional myosin-Ie	0.000224278	0.609853	467917	2.00701	0.544077	0.528976	0.999745	0	-1.00E+07	2182.54;10145.5;19312.8;2347.49;2117.16;23407.3;	0;2437.92;7592.38;2347.49;1587.87;0;	0.133631;0.672544;0.442358;0.801784;0.801784;-0.532665;	86460	0	0	0	0
DIA_OC2.mzML	DIA_OC2	Q12965	Q12965	MYO1E_HUMAN	MYO1E	113071	76474.2	87252.6	113071	76474.2	87252.6	87252.6	HSGVDDMVLLSK	HSGVDDMVLLSK	HSGVDDMVLLSK3	3	2.58E-05	0.000583521	0.000278474	0.000253743	0.000240327	0.000253872	0	1	44444.4	29981	44444.4	0.963967	55.3729	55.2406	55.5033	33.5408	55.3713	33.5537	Unconventional myosin-Ie	0.000224278	0.504761	976467	3.05	0.579197	0.308084	1	0	-1.00E+07	18393.3;13682.8;8355.42;2426.26;12368.3;16604.9;	18393.3;13682.8;3318.25;905.996;12368.3;0;	0.959869;0.958687;0.675887;0.661748;0.975904;-0.135887;	86322	0	0	0	0
DIA_OC3.mzML	DIA_OC3	Q12965	Q12965	MYO1E_HUMAN	MYO1E	155678	114964	88303.9	155678	114964	88303.9	88303.9	HSGVDDMVLLSK	HSGVDDMVLLSK	HSGVDDMVLLSK3	3	2.89E-05	0.000583521	0.000255558	0.000268312	0.000240327	0.000268456	0	1	34866.4	26714.4	34866.4	0.940845	54.7372	54.6027	54.8233	33.5408	54.76	33.509	Unconventional myosin-Ie	0.000224278	0.512204	684822	3.75666	0.395562	0.245546	0.999998	0	-1.00E+07	18995.6;9067.78;27775.3;3657.79;8045.67;34283.7;	17752.9;9067.78;10993.1;0;8045.67;19575.2;	0.939023;0.942727;0.546138;0.568266;0.942744;0.670007;	85356	0	0	0	0
DIA_OC1.mzML	DIA_OC1	P08069	P08069	IGF1R_HUMAN	IGF1R	438701	373149	183153	438701	373149	183153	183153	HSHALVSLSFLK	HSHALVSLSFLK	HSHALVSLSFLK3	3	2.92E-05	0.000168152	0.000271223	0.000249377	0.000240327	0.000249501	0	1	41123.1	33939.4	41123.1	0.973095	64.6576	64.4798	64.832	46.8838	64.4623	47.2246	Insulin-like growth factor 1 receptor	0.000115734	0.822703	971108	3.58444	0.363999	0.857681	0.999931	1.96742	0.0016558	26610.6;7719.97;12726;10580.6;14512.4;0;	26610.6;1431.13;12576.7;0;14512.4;0;	0.992131;0.697835;0.968321;0.626674;0.938189;0;	100813	0	0	0	0
DIA_OC2.mzML	DIA_OC2	P08069	P08069	IGF1R_HUMAN	IGF1R	482100	325213	209535	482100	325213	209535	209535	HSHALVSLSFLK	HSHALVSLSFLK	HSHALVSLSFLK3	3	2.58E-05	0.000168152	0.000278474	0.000253743	0.000240327	0.000253872	0	1	58425.1	41158.9	58425.1	0.912155	64.3962	64.1751	64.5272	46.8838	64.3481	46.9483	Insulin-like growth factor 1 receptor	0.000115734	0.897988	1.19E+06	3.12944	0.802134	0.572074	0.999999	1.05795	0.0109457	33684.8;27231.4;10367.9;21336.3;9743.12;2258.88;	32482.7;8364.9;10367.9;21336.3;4606.08;0;	0.920921;0.481119;0.805103;0.947985;0.684359;0.451027;	100468	0	0	0	0
DIA_OC3.mzML	DIA_OC3	P08069	P08069	IGF1R_HUMAN	IGF1R	413873	306108	191313	413873	306108	191313	191313	HSHALVSLSFLK	HSHALVSLSFLK	HSHALVSLSFLK3	3	0.000104485	0.000168152	0.000255558	0.000268312	0.000240327	0.000268456	0	1	39350.4	29907.2	39350.4	0.632416	63.7187	63.5877	63.8967	46.8838	63.8709	46.6761	Insulin-like growth factor 1 receptor	0.000115734	0.386588	1.19E+06	2.23076	0.617373	0.252867	0.999008	0	-1.00E+07	23924.9;8962.41;5009.85;26407.7;13977.3;0;	10995.7;2732.21;1401.48;14377.4;13977.3;0;	0.639256;0.43782;0.534112;0.307752;0.960989;0;	99433	0	0	0	0
DIA_IN1.mzML	DIA_IN1	P08069	P08069	IGF1R_HUMAN	IGF1R	118215	113743	199475	118215	113743	199475	199475	HSHALVSLSFLK	HSHALVSLSFLK	HSHALVSLSFLK3	3	8.39E-05	0.000168152	0.000643915	0.000541126	0.000240327	0.000541418	0	1	45202.3	39848	45202.3	0.895729	64.1962	64.0601	64.3272	46.8838	64.1828	46.8365	Insulin-like growth factor 1 receptor	0.000115734	0.467138	313126	2.4459	0.451836	0.84203	0.999768	0.829784	0.0104468	17289.8;10311.4;8715.83;18161.1;12148.1;1860.4;	16686.4;9356.76;0;16367.8;12148.1;635.933;	0.858174;0.868688;-0.0308605;0.884698;0.962178;0.635548;	100054	0	0	0	0
DIA_IN2.mzML	DIA_IN2	P08069	P08069	IGF1R_HUMAN	IGF1R	112192	117201	163783	112192	117201	163783	163783	HSHALVSLSFLK	HSHALVSLSFLK	HSHALVSLSFLK3	3	0.000135556	0.000168152	0.000652316	0.000552792	0.000240327	0.000553097	0	1	15832.3	15313.4	15832.3	0.815934	63.6721	63.5398	63.8504	46.8838	63.6858	46.8593	Insulin-like growth factor 1 receptor	0.000115734	0.884825	325671	1.84883	0.563047	0.766537	0.998124	0.84825	0.002374	3501.89;12786.1;1510.53;11315.7;5532.08;0;	1112.74;6553.51;86.865;9187.49;5532.08;0;	0.633189;0.556642;0.180557;0.804816;0.871155;0;	99226	0	0	0	0
DIA_IN3.mzML	DIA_IN3	P08069	P08069	IGF1R_HUMAN	IGF1R	127437	116377	181569	127437	116377	181569	181569	HSHALVSLSFLK	HSHALVSLSFLK	HSHALVSLSFLK3	3	0.00112313	0.000168152	0.000708717	0.000604961	0.000240327	0.000605327	0	1	25128	23361.5	25128	0.926281	63.8423	63.6639	63.973	46.8838	63.9385	46.7539	Insulin-like growth factor 1 receptor	0.000115734	0.969875	321920	1.44257	0.339736	0.654306	0.980785	0.969869	0.0844478	21312;7268.74;7212.88;3106.59;9170.77;0;	21312;0;1779.21;0;3816.08;0;	0.977439;-0.45139;0.220233;0.577505;0.640574;0;	99502	0	0	0	0
DIA_OC1.mzML	DIA_OC1	P04920	P04920	B3A2_HUMAN	SLC4A2	2.39E+06	1.97E+06	1.76E+06	2.39E+06	1.97E+06	1.76E+06	1.76E+06	HSHPSDEKDFSFPR	HSHPSDEKDFSFPR	HSHPSDEKDFSFPR4	4	0.000152342	0.00106981	0.000271223	0.000249377	0.000240327	0.000249501	0	1	132959	116131	132959	0.895746	35.2427	35.0659	35.3749	-0.884135	35.0284	-0.415958	Anion exchange protein 2	0.000308854	0.408572	2.71E+06	2.51198	0.665803	3.85E-05	0.997888	1.16122	0.0197217	114856;18605.3;25754.3;20467.5;7732.21;0;	95027.6;17464;0;20467.5;2214.52;0;	0.89476;0.887221;-0.341045;0.9076;0.613464;0;	54719	0	0	0	0
DIA_OC2.mzML	DIA_OC2	P04920	P04920	B3A2_HUMAN	SLC4A2	2.84E+06	1.93E+06	1.61E+06	2.84E+06	1.93E+06	1.61E+06	1.61E+06	HSHPSDEKDFSFPR	HSHPSDEKDFSFPR	HSHPSDEKDFSFPR4	4	0.000118977	0.00106981	0.000278474	0.000253743	0.000240327	0.000253872	0	1	116222	80140.4	116222	0.474146	35.2763	35.1446	35.4541	-0.884135	35.0733	-0.484054	Anion exchange protein 2	0.000308854	0.124545	1.77E+06	1.08065	0.475794	0	0.99523	1.19193	0.244323	181562;24868.3;31767.1;0;5626.02;4219.1;	91354.1;24868.3;0;0;0;0;	0.401456;0.741172;0.389761;0;0.255199;0.255199;	54788	0	0	0	0
DIA_OC3.mzML	DIA_OC3	P04920	P04920	B3A2_HUMAN	SLC4A2	1.54E+06	1.20E+06	1.59E+06	1.54E+06	1.20E+06	1.59E+06	1.59E+06	HSHPSDEKDFSFPR	HSHPSDEKDFSFPR	HSHPSDEKDFSFPR4	4	2.89E-05	0.00106981	0.000255558	0.000268312	0.000240327	0.000268456	0	1	344048	254071	344048	0.936516	34.6291	34.4513	34.8489	-0.884135	34.6607	-0.811081	Anion exchange protein 2	0.000308854	0.864354	6.34E+06	4.62145	0.552117	2.39111	1	0.787669	0.024423	221095;87838.9;58913.7;69929.4;40392.8;69371;	188564;85554.7;56050.4;69929.4;40392.8;49819.8;	0.902597;0.9631;0.842619;0.995457;0.927933;0.611209;	53822	0	0	0	0
DIA_OC1.mzML	DIA_OC1	Q13449	Q13449	LSAMP_HUMAN	LSAMP	8.11E+07	7.18E+07	6.26E+07	8.11E+07	7.18E+07	6.26E+07	6.26E+07	HSLEYSLR	HSLEYSLR	HSLEYSLR2	2	2.92E-05	0.00069592	0.000271223	0.000249377	0.000240327	0.000249501	0	1	8.11E+07	7.18E+07	8.11E+07	0.992798	37.1402	37.0076	37.3595	3.08668	37.151	3.07941	Limbic system-associated membrane protein	0.000249345	0.993821	3.69E+08	5.88771	0.4762	10.6686	0.999964	1.32747	0.0588484	4.79583e+07;2.74935e+07;8.16072e+06;5.61793e+06;1.84182e+06;2.01002e+06;	4.79583e+07;2.74935e+07;8.16072e+06;5.61793e+06;1.84182e+06;2.01002e+06;	0.992388;0.993263;0.992802;0.994026;0.997996;0.988961;	57694	0	0	0	0
DIA_OC2.mzML	DIA_OC2	Q13449	Q13449	LSAMP_HUMAN	LSAMP	1.03E+08	7.06E+07	6.35E+07	1.03E+08	7.06E+07	6.35E+07	6.35E+07	HSLEYSLR	HSLEYSLR	HSLEYSLR2	2	2.58E-05	0.00069592	0.000278474	0.000253743	0.000240327	0.000253872	0	1	1.03E+08	7.06E+07	1.03E+08	0.996255	37.2636	37.0855	37.4379	3.08668	37.2102	3.19361	Limbic system-associated membrane protein	0.000249345	0.995975	4.39E+08	5.91207	0.195186	10.8353	0.999979	1.0632	0.0119438	6.08985e+07;3.49423e+07;1.01946e+07;7.08183e+06;2.15311e+06;2.60504e+06;	6.08985e+07;3.49423e+07;1.01946e+07;7.08183e+06;2.1521e+06;2.60504e+06;	0.99631;0.996289;0.995113;0.995618;0.991357;0.995864;	57901	0	0	0	0
DIA_OC3.mzML	DIA_OC3	Q13449	Q13449	LSAMP_HUMAN	LSAMP	8.88E+07	6.67E+07	6.21E+07	8.88E+07	6.67E+07	6.21E+07	6.21E+07	HSLEYSLR	HSLEYSLR	HSLEYSLR2	2	2.89E-05	0.00069592	0.000255558	0.000268312	0.000240327	0.000268456	0	1	8.88E+07	6.67E+07	8.88E+07	0.995215	36.5701	36.3934	36.7896	3.08668	36.6758	2.82484	Limbic system-associated membrane protein	0.000249345	0.998529	4.15E+08	5.89534	0.137494	10.7546	0.999951	0.535178	0.0340273	5.26473e+07;3.00557e+07;9.11601e+06;6.11958e+06;1.9805e+06;2.23209e+06;	5.26473e+07;3.00557e+07;9.11601e+06;6.11958e+06;1.9805e+06;2.23209e+06;	0.995229;0.99503;0.993898;0.995999;0.991859;0.992057;	56866	0	0	0	0
DIA_ON1.mzML	DIA_ON1	Q13449	Q13449	LSAMP_HUMAN	LSAMP	3.04E+07	2.56E+07	4.38E+07	3.04E+07	2.56E+07	4.38E+07	4.38E+07	HSLEYSLR	HSLEYSLR	HSLEYSLR2	2	6.52E-05	0.00069592	0.000728863	0.000617284	0.000240327	0.000617665	0	1	3.04E+07	2.56E+07	3.04E+07	0.986073	36.6694	36.5382	36.8482	3.08668	36.7412	2.96548	Limbic system-associated membrane protein	0.000249345	0.980956	1.64E+08	5.7588	0.443028	10.227	0.999992	0	-1.00E+07	1.80593e+07;1.0179e+07;3.12915e+06;2.11326e+06;815061;723245;	1.80593e+07;1.0179e+07;3.12553e+06;2.11326e+06;811225;723245;	0.985515;0.985758;0.983481;0.992354;0.987555;0.988378;	56935	0	0	0	0
DIA_ON2.mzML	DIA_ON2	Q13449	Q13449	LSAMP_HUMAN	LSAMP	2.96E+07	2.69E+07	4.70E+07	2.96E+07	2.69E+07	4.70E+07	4.70E+07	HSLEYSLR	HSLEYSLR	HSLEYSLR2	2	7.00E-05	0.00069592	0.000712758	0.000608273	0.000240327	0.000608643	0	1	2.96E+07	2.69E+07	2.96E+07	0.987391	36.7032	36.4811	36.8774	3.08668	36.7564	3.03378	Limbic system-associated membrane protein	0.000249345	0.993838	1.49E+08	5.77791	0.222192	10.2263	0.999999	0	-1.00E+07	1.76114e+07;9.90103e+06;3.07227e+06;2.11963e+06;831023;720372;	1.76114e+07;9.90103e+06;3.07227e+06;2.11963e+06;831023;720372;	0.987429;0.987133;0.985439;0.988274;0.993583;0.987358;	57004	0	0	0	0
DIA_ON3.mzML	DIA_ON3	Q13449	Q13449	LSAMP_HUMAN	LSAMP	3.11E+07	2.54E+07	4.28E+07	3.11E+07	2.54E+07	4.28E+07	4.28E+07	HSLEYSLR	HSLEYSLR	HSLEYSLR2	2	6.79E-05	0.00069592	0.000647249	0.000591366	0.000240327	0.000591716	0	1	3.11E+07	2.54E+07	3.11E+07	0.986616	36.3296	36.1514	36.4615	3.08668	36.442	2.8871	Limbic system-associated membrane protein	0.000249345	0.993953	1.66E+08	5.73774	0.196269	9.80242	0.999999	1.23349	0.232231	1.84917e+07;1.03722e+07;3.10594e+06;2.27297e+06;834687;772785;	1.84917e+07;1.03722e+07;3.10594e+06;2.27297e+06;809998;772785;	0.985697;0.987942;0.984026;0.988038;0.986178;0.983027;	56452	0	0	0	0
DIA_IN1.mzML	DIA_IN1	Q13449	Q13449	LSAMP_HUMAN	LSAMP	5.18E+07	4.60E+07	2.78E+07	5.18E+07	4.60E+07	2.78E+07	2.78E+07	HSLEYSLR	HSLEYSLR	HSLEYSLR2	2	8.39E-05	0.00069592	0.000643915	0.000541126	0.000240327	0.000541418	0	1	5.18E+07	4.60E+07	5.18E+07	0.996356	37.0356	36.8612	37.2134	3.08668	37.0428	3.11105	Limbic system-associated membrane protein	0.000249345	0.997354	2.51E+08	5.92333	0.195239	10.506	0.999992	1.05795	9.23E-06	3.07113e+07;1.75117e+07;5.09757e+06;3.62583e+06;1.3411e+06;1.31958e+06;	3.07113e+07;1.75117e+07;5.09757e+06;3.62583e+06;1.32363e+06;1.31958e+06;	0.996271;0.996366;0.997339;0.997032;0.992943;0.995578;	57487	0	0	0	0
DIA_IN2.mzML	DIA_IN2	Q13449	Q13449	LSAMP_HUMAN	LSAMP	4.26E+07	4.21E+07	2.95E+07	4.26E+07	4.21E+07	2.95E+07	2.95E+07	HSLEYSLR	HSLEYSLR	HSLEYSLR2	2	9.20E-05	0.00069592	0.000652316	0.000552792	0.000240327	0.000553097	0	1	4.26E+07	4.21E+07	4.26E+07	0.987853	36.3231	36.1918	36.5006	3.08668	36.4987	2.82418	Limbic system-associated membrane protein	0.000249345	0.991196	2.25E+08	5.72881	0.43678	10.242	0.999989	0.336689	0.000983049	2.46212e+07;1.48347e+07;4.35132e+06;3.1002e+06;1.13195e+06;1.10473e+06;	2.46212e+07;1.48347e+07;4.35132e+06;3.1002e+06;1.13153e+06;1.10473e+06;	0.990311;0.984638;0.984743;0.983717;0.983021;0.984867;	56383	0	0	0	0
DIA_IN3.mzML	DIA_IN3	Q13449	Q13449	LSAMP_HUMAN	LSAMP	5.57E+07	4.98E+07	2.84E+07	5.57E+07	4.98E+07	2.84E+07	2.84E+07	HSLEYSLR	HSLEYSLR	HSLEYSLR2	2	7.89E-05	0.00069592	0.000708717	0.000604961	0.000240327	0.000605327	0	1	5.57E+07	4.98E+07	5.57E+07	0.993754	36.6742	36.4995	36.9377	3.08668	36.7969	2.93546	Limbic system-associated membrane protein	0.000249345	0.997222	2.61E+08	5.90938	0.675221	10.6656	0.99979	1.35805	0.000727785	3.30299e+07;1.8705e+07;5.60563e+06;3.92605e+06;1.52464e+06;1.40114e+06;	3.30299e+07;1.8705e+07;5.60563e+06;3.92605e+06;1.52386e+06;1.40114e+06;	0.992903;0.994656;0.99178;0.99662;0.996365;0.996796;	56935	0	0	0	0
DIA_OC1.mzML	DIA_OC1	Q9H0X4	Q9H0X4	F234A_HUMAN	FAM234A	712055	587668	481057	712055	587668	481057	481057	HSLYMFHPTLPR	HSLYMFHPTLPR	HSLYMFHPTLPR3	3	2.92E-05	0.00320751	0.000271223	0.000249377	0.000240327	0.000249501	0	1	389007	321052	389007	0.790444	58.2298	57.9672	58.4071	37.8319	58.2227	37.8415	Protein FAM234A	0.000626192	0.859343	6.09E+06	1.39209	0.34141	0.913728	0.999926	1.38479	0.00332656	363482;31495.2;43304.9;50651.2;90631.1;10087;	352191;31495.2;5320.45;9322.7;11817.4;3670.43;	0.820556;0.525543;0.365294;0.385999;0.427011;0.410674;	90744	0	0	0	0
DIA_OC2.mzML	DIA_OC2	Q9H0X4	Q9H0X4	F234A_HUMAN	FAM234A	797021	537650	486123	797021	537650	486123	486123	HSLYMFHPTLPR	HSLYMFHPTLPR	HSLYMFHPTLPR3	3	0.000118977	0.00320751	0.000278474	0.000253743	0.000240327	0.000253872	0	1	426450	287673	426450	0.878508	57.97	57.7074	58.3243	37.8319	58.1993	37.4807	Protein FAM234A	0.000626192	0.806261	8.98E+06	1.28236	0.204375	0.210649	0.995506	1.47538	0.0401348	359156;147556;51466.8;8684.3;37410.3;5704.85;	359156;67294;0;0;0;0;	0.939094;0.555153;0.400063;0.29233;0.123549;0.104253;	90399	0	0	0	0
DIA_OC3.mzML	DIA_OC3	Q9H0X4	Q9H0X4	F234A_HUMAN	FAM234A	726014	539973	439211	726014	539973	439211	439211	HSLYMFHPTLPR	HSLYMFHPTLPR	HSLYMFHPTLPR3	3	0.000192911	0.00320751	0.000255558	0.000268312	0.000240327	0.000268456	0	1	219615	162180	219615	0.958648	57.5995	57.2956	57.82	37.8319	57.7331	37.6393	Protein FAM234A	0.000626192	0.933718	7.52E+06	1.30142	0.556629	0.585168	0.996969	1.17509	0.0297369	219615;39112.9;34408;13658.4;39921.2;4031.58;	219615;0;0;0;0;0;	0.958648;0.381629;0.374511;0.420704;0.140086;0.106569;	89847	0	0	0	0
DIA_ON1.mzML	DIA_ON1	Q9H0X4	Q9H0X4	F234A_HUMAN	FAM234A	176070	139185	176124	176070	139185	176124	176124	HSLYMFHPTLPR	HSLYMFHPTLPR	HSLYMFHPTLPR3	3	0.0023672	0.00320751	0.000728863	0.000617284	0.000240327	0.000617665	0	1	73242.5	64008.3	73242.5	0.927764	57.8227	57.6925	57.9557	37.8319	57.8601	37.7968	Protein FAM234A	0.000626192	0.887324	1.80E+07	1.31022	0.0259795	0.623865	0.917503	0.829018	0.00143479	83852.3;73242.5;38606.4;4365.48;246209;13721.1;	0;73242.5;0;0;72500.4;0;	0.14788;0.927764;-0.010603;0.422497;0.519175;0.129617;	90123	0	0	0	0
DIA_ON2.mzML	DIA_ON2	Q9H0X4	Q9H0X4	F234A_HUMAN	FAM234A	306838	278522	165614	306838	278522	165614	165614	HSLYMFHPTLPR	HSLYMFHPTLPR	HSLYMFHPTLPR3	3	0.000819504	0.00320751	0.000712758	0.000608273	0.000240327	0.000608643	0	1	306838	278522	306838	0.850277	57.6862	57.5973	57.9488	37.8319	57.8773	37.5438	Protein FAM234A	0.000626192	0.955481	1.95E+07	1.79914	0.150517	0.158472	0.976022	1.25491	0.000572832	200723;75464.8;116201;14254.3;153531;0;	194497;6135.96;106205;14254.3;0;0;	0.891454;0.135113;0.816186;0.649513;0.047402;0;	89916	0	0	0	0
DIA_ON3.mzML	DIA_ON3	Q9H0X4	Q9H0X4	F234A_HUMAN	FAM234A	337653	271509	280668	337653	271509	280668	280668	HSLYMFHPTLPR	HSLYMFHPTLPR	HSLYMFHPTLPR3	3	0.000591843	0.00320751	0.000647249	0.000591366	0.000240327	0.000591716	0	1	337653	271509	337653	0.767818	57.5757	57.3126	57.7535	37.8319	57.6729	37.7007	Protein FAM234A	0.000626192	0.917202	2.17E+07	1.44419	0.340372	0.692402	0.988789	0.511534	0.000383694	294345;29938.3;59163;3962.62;316528;13452.5;	294345;29938.3;13369.1;1211.92;30058.5;5342.45;	0.823901;0.551291;0.0179345;0.424487;0.496501;0.447549;	89778	0	0	0	0
DIA_IN1.mzML	DIA_IN1	Q9H0X4	Q9H0X4	F234A_HUMAN	FAM234A	180176	166213	151556	180176	166213	151556	151556	HSLYMFHPTLPR	HSLYMFHPTLPR	HSLYMFHPTLPR3	3	0.000338318	0.00320751	0.00127146	0.00106496	0.000240327	0.00106553	0	1	180176	166213	180176	0.883968	58.0237	57.761	58.2442	37.8319	58.1327	37.6745	Protein FAM234A	0.000626192	0.899578	3.38E+07	1.89107	0.396312	0.930037	0.996474	0.590913	0.0095414	112011;27867.9;73473.5;19341.3;68655.2;2866.52;	112011;15982.4;52183.2;0;0;0;	0.974239;0.749762;0.731305;-0.283496;-0.232562;-0.12265;	90399	0	0	0	0
DIA_IN2.mzML	DIA_IN2	Q9H0X4	Q9H0X4	F234A_HUMAN	FAM234A	125431	117854	185713	125431	117854	185713	185713	HSLYMFHPTLPR	HSLYMFHPTLPR	HSLYMFHPTLPR3	3	0.000135556	0.00320751	0.00126743	0.00106326	0.000240327	0.00106383	0	1	125431	117854	125431	0.926047	57.5464	57.3244	57.7238	37.8319	57.5882	37.7659	Protein FAM234A	0.000626192	0.8347	3.02E+07	1.75279	0.810066	0.054265	0.998704	1.7504	0.000214836	117675;14742.7;26275;59312.5;60535.9;3463.22;	117675;3806.06;3949.95;21773.1;0;0;	0.974047;0.472701;-0.0671347;0.741056;0.150109;0.087823;	89640	0	0	0	0
DIA_IN3.mzML	DIA_IN3	Q9H0X4	Q9H0X4	F234A_HUMAN	FAM234A	118104	104578	189224	118104	104578	189224	189224	HSLYMFHPTLPR	HSLYMFHPTLPR	HSLYMFHPTLPR3	3	0.000440889	0.00320751	0.000708717	0.000604961	0.000240327	0.000605327	0	1	118104	104578	118104	0.830173	57.7159	57.4938	57.8901	37.8319	57.8399	37.6374	Protein FAM234A	0.000626192	0.965087	3.18E+07	1.64257	0.145748	0.685989	0.99174	1.05795	0.0117803	87894.5;12751.5;60020;16808.7;65530.6;9685.99;	87894.5;4655.12;25554.1;0;0;2724.57;	0.875826;0.489015;0.735295;-0.374102;0.461588;0.362026;	89916	0	0	0	0
DIA_OC1.mzML	DIA_OC1	Q9Y312	Q9Y312	AAR2_HUMAN	AAR2	270167	233994	337532	270167	233994	337532	337532	HSMDLSYALETVLNK	HSMDLSYALETVLNK	HSMDLSYALETVLNK3	3	2.92E-05	0.000168152	0.000271223	0.000249377	0.000240327	0.000249501	0	1	69986.2	60513	69986.2	0.971886	88.1727	87.9946	88.3058	90.3491	88.2168	90.4763	Protein AAR2 homolog	0.000132802	0.94045	911861	5.12566	0.75322	7.38477	1	1.101	0.002173	41581.6;32048.5;29827.1;28361.7;22470.8;11797.5;	35754.1;32048.5;29827.1;28361.7;22470.8;11797.5;	0.854743;0.969287;0.989278;0.989554;0.902207;0.885443;	137603	0	0	0	0
DIA_OC2.mzML	DIA_OC2	Q9Y312	Q9Y312	AAR2_HUMAN	AAR2	538894	365497	265417	538894	365497	265417	265417	HSMDLSYALETVLNK	HSMDLSYALETVLNK	HSMDLSYALETVLNK3	3	2.58E-05	0.000168152	0.000278474	0.000253743	0.000240327	0.000253872	0	1	81337.4	56138.3	81337.4	0.98095	88.1041	87.9257	88.237	90.3491	88.0984	90.415	Protein AAR2 homolog	0.000132802	0.943859	997032	4.69221	0.67671	4.90332	0.999979	1.1227	0.00169969	68394.8;9474.15;32201;32164.5;19387.6;16971.8;	66862.3;0;32201;32164.5;19387.6;16971.8;	0.937941;0.592198;0.978554;0.981327;0.919622;0.984779;	137603	0	0	0	0
DIA_OC3.mzML	DIA_OC3	Q9Y312	Q9Y312	AAR2_HUMAN	AAR2	414241	335641	332904	414241	335641	332904	332904	HSMDLSYALETVLNK	HSMDLSYALETVLNK	HSMDLSYALETVLNK3	3	2.89E-05	0.000168152	0.000255558	0.000268312	0.000240327	0.000268456	0	1	67131.2	54801.3	67131.2	0.965326	87.7009	87.5682	87.8799	90.3491	87.7609	90.0161	Protein AAR2 homolog	0.000132802	0.850524	515363	4.79227	0.65449	4.66244	1	0	-1.00E+07	47160.6;13727.7;29231.8;22781;16010.2;16349.3;	47160.6;7123.88;29231.8;22781;16010.2;15118.5;	0.849232;0.734118;0.972993;0.957031;0.963498;0.962999;	136982	0	0	0	0
DIA_OC1.mzML	DIA_OC1	Q9NP72	Q9NP72	RAB18_HUMAN	RAB18	5.19E+06	4.36E+06	5.09E+06	5.19E+06	4.36E+06	5.09E+06	5.09E+06	HSMLFIEASAK	HSMLFIEASAK	HSMLFIEASAK2	2	0.00107918	0.00247992	0.000271223	0.000249377	0.000240327	0.000249501	0	1	85449.6	72581.1	85449.6	0.922265	54.1439	53.9695	54.4542	31.4027	53.998	31.6154	Ras-related protein Rab-18	0.000557577	0	2.96E+06	1.83327	0.0317014	0	0.952308	0	-1.00E+07	4.59612e+06;27304.9;64758.1;21821.3;19166.2;23027.8;	1.87483e+06;0;64758.1;6925.01;0;20691.5;	0.417482;0.392499;0.956093;0.218377;0.507556;0.816394;	84339	0	0	0	0
DIA_OC2.mzML	DIA_OC2	Q9NP72	Q9NP72	RAB18_HUMAN	RAB18	6.86E+06	4.63E+06	4.82E+06	6.86E+06	4.63E+06	4.82E+06	4.82E+06	HSMLFIEASAK	HSMLFIEASAK	HSMLFIEASAK2	2	4.95E-05	0.00247992	0.000278474	0.000253743	0.000240327	0.000253872	0	1	114398	77849.2	114398	0.904937	53.9322	53.7542	54.1057	31.4027	53.9114	31.4209	Ras-related protein Rab-18	0.000557577	0.815937	2.45E+06	3.65764	0.0255965	1.21331	0.998507	0	-1.00E+07	5.30325e+06;87229.7;73222;22233.5;25945;22595.9;	3.05355e+06;79938.2;71662.6;11545.8;25945;16790.5;	0.76231;0.844161;0.917581;0.734089;0.941868;0.793909;	84063	0	0	0	0
DIA_OC1.mzML	DIA_OC1	Q9NP72	Q9NP72	RAB18_HUMAN	RAB18	5.19E+06	4.36E+06	5.09E+06	5.19E+06	4.36E+06	5.09E+06	5.09E+06	HSMLFIEASAK	HSMLFIEASAK	HSMLFIEASAK3	3	2.92E-05	0.00509317	0.000271223	0.000249377	0.000240327	0.000249501	0	1	24382.3	20767.7	24382.3	0.773178	54.1324	54.0012	54.2646	31.5973	54.1323	31.5987	Ras-related protein Rab-18	0.000912859	0.669373	137905	2.70737	0.408941	0.622723	0.999939	1.53835	0.00055008	5381.27;35464.1;14073.3;2114.89;4023.69;47272.5;	0;24382.3;14073.3;0;0;16613.9;	0.438487;0.773178;0.957655;0.438487;0.525022;-0.0287107;	84319	0	0	0	0
DIA_OC2.mzML	DIA_OC2	Q9NP72	Q9NP72	RAB18_HUMAN	RAB18	6.86E+06	4.63E+06	4.82E+06	6.86E+06	4.63E+06	4.82E+06	4.82E+06	HSMLFIEASAK	HSMLFIEASAK	HSMLFIEASAK3	3	0.00177479	0.00509317	0.000278474	0.000253743	0.000240327	0.000253872	0	1	11746.7	7926.24	11746.7	0.574688	53.9639	53.7867	54.1381	31.5973	54.0468	31.4664	Ras-related protein Rab-18	0.000912859	0.739785	532841	0.900041	0.485837	0.338752	0.906301	0.692193	0.00300541	3266.92;25557.7;11725.3;0;3078.72;35205.2;	1225.09;10521.6;11725.3;0;0;8874.36;	0.428243;0.591739;0.611372;0;0.42121;0.0743331;	84112	0	0	0	0
DIA_OC3.mzML	DIA_OC3	Q9NP72	Q9NP72	RAB18_HUMAN	RAB18	5.41E+06	4.12E+06	4.59E+06	5.41E+06	4.12E+06	4.59E+06	4.59E+06	HSMLFIEASAK	HSMLFIEASAK	HSMLFIEASAK3	3	0.00390845	0.00509317	0.000255558	0.000268312	0.000240327	0.000268456	0	1	8585.18	6489.55	8585.18	0.748427	53.1526	53.0643	53.2408	31.5973	53.3918	31.2573	Ras-related protein Rab-18	0.000912859	0.204615	214975	1.62515	0.331084	0	0.752593	1.50713	0.00347364	3834.24;17610.4;0;0;2424.71;27729.3;	1373.94;4786.54;0;0;2424.71;3822.77;	0.785248;0.710829;0;0;0.801784;0.108299;	82870	0	0	0	0
DIA_OC1.mzML	DIA_OC1	Q99943	Q99943	PLCA_HUMAN	AGPAT1	1.09E+06	936385	951488	1.09E+06	936385	951488	951488	HSMLTVFR	HSMLTVFR	HSMLTVFR2	2	0.000135619	0.00400191	0.000271223	0.000249377	0.000240327	0.000249501	0	1	410263	349828	410263	0.81724	52.4662	52.3322	52.6875	28.9006	52.2354	29.2184	1-acyl-sn-glycerol-3-phosphate acyltransferase alpha	0.000737114	0.716637	4.38E+06	2.12734	0.161762	0.787631	0.998721	0.38493	0.0199283	421279;79738.9;45414.6;90920.2;3551.16;51203.9;	286378;79738.9;44146.2;0;0;20737.1;	0.787888;0.847031;0.953837;-0.0908896;0.128691;-0.130746;	81705	0	0	0	0
DIA_OC2.mzML	DIA_OC2	Q99943	Q99943	PLCA_HUMAN	AGPAT1	1.13E+06	786771	1.16E+06	1.13E+06	786771	1.16E+06	1.16E+06	HSMLTVFR	HSMLTVFR	HSMLTVFR2	2	2.58E-05	0.00400191	0.000278474	0.000253743	0.000240327	0.000253872	0	1	752515	532003	752515	0.967076	52.3405	52.1211	52.5147	28.9006	52.1234	29.2094	1-acyl-sn-glycerol-3-phosphate acyltransferase alpha	0.000737114	0.881334	6.51E+06	2.97455	0.360231	2.49496	0.999866	1.17699	0.0890966	483130;220977;54374.2;151365;17526.1;42101.2;	483130;215011;54374.2;0;5498.52;7870.23;	0.997348;0.91012;0.923316;0.491037;0.388314;0.214229;	81567	0	0	0	0
DIA_OC3.mzML	DIA_OC3	Q99943	Q99943	PLCA_HUMAN	AGPAT1	1.43E+06	1.12E+06	741903	1.43E+06	1.12E+06	741903	741903	HSMLTVFR	HSMLTVFR	HSMLTVFR2	2	2.89E-05	0.00400191	0.000255558	0.000268312	0.000240327	0.000268456	0	1	399904	305314	399904	0.911264	51.5295	51.3511	51.6185	28.9006	51.501	28.9533	1-acyl-sn-glycerol-3-phosphate acyltransferase alpha	0.000737114	0.969206	4.52E+06	2.62924	0.308184	1.38057	0.999995	1.00388	0.0197235	373711;158550;45662.4;79276.9;4062.53;3292.17;	322841;31400.2;45662.4;30208.5;4062.53;1242.98;	0.94346;0.678633;0.843601;0.685134;0.656023;0.61162;	80325	0	0	0	0
DIA_OC1.mzML	DIA_OC1	P55268	P55268	LAMB2_HUMAN	LAMB2	1.56E+07	1.44E+07	1.27E+07	1.56E+07	1.44E+07	1.27E+07	1.27E+07	HSNFLGAYDSIR	HSNFLGAYDSIR	HSNFLGAYDSIR2	2	2.92E-05	0.000479712	0.000271223	0.000249377	0.000240327	0.000249501	0	1	223617	187801	223617	0.925836	57.54	57.4086	57.7143	36.6105	57.4393	36.7699	Laminin subunit beta-2	0.000198783	0.92714	1.78E+06	2.74908	0.479375	0.589904	0.999437	0.577601	0.0224889	97319.4;109038;58733.3;182157;34418.7;36931.2;	97319.4;107591;0;63910.4;0;18706.1;	0.957587;0.919763;0.402708;0.0884464;0.317909;0.795587;	89659	0	0	0	0
DIA_OC2.mzML	DIA_OC2	P55268	P55268	LAMB2_HUMAN	LAMB2	1.84E+07	1.25E+07	1.21E+07	1.84E+07	1.25E+07	1.21E+07	1.21E+07	HSNFLGAYDSIR	HSNFLGAYDSIR	HSNFLGAYDSIR2	2	0.000118977	0.000479712	0.000278474	0.000253743	0.000240327	0.000253872	0	1	242672	165305	242672	0.924519	57.5866	57.4562	57.7218	36.6105	57.3957	36.8936	Laminin subunit beta-2	0.000198783	0.947462	1.87E+06	2.1273	0.717728	1.11357	0.995268	0.742943	0.00689584	82431.1;159537;74666.5;226670;6942.78;25574.4;	82431.1;150488;46241;28293.8;0;9752.31;	0.933675;0.941977;0.531072;-0.580492;0.0162872;0.577718;	89797	0	0	0	0
DIA_OC3.mzML	DIA_OC3	P55268	P55268	LAMB2_HUMAN	LAMB2	1.58E+07	1.29E+07	1.21E+07	1.58E+07	1.29E+07	1.21E+07	1.21E+07	HSNFLGAYDSIR	HSNFLGAYDSIR	HSNFLGAYDSIR2	2	2.89E-05	0.000479712	0.000255558	0.000268312	0.000240327	0.000268456	0	1	300722	222076	300722	0.957556	56.912	56.7798	57.0863	36.6105	56.938	36.5687	Laminin subunit beta-2	0.000198783	0.97656	1.60E+06	3.34709	0.628882	3.51224	1	2.14079	0.00553019	117567;123154;113719;138911;96737.4;66196.3;	114638;123154;103385;82051.2;42564.3;62930.2;	0.92013;0.987868;0.902466;0.421368;0.61004;0.966416;	88762	0	0	0	0
DIA_OC1.mzML	DIA_OC1	P55268	P55268	LAMB2_HUMAN	LAMB2	1.56E+07	1.44E+07	1.27E+07	1.56E+07	1.44E+07	1.27E+07	1.27E+07	HSNFLGAYDSIR	HSNFLGAYDSIR	HSNFLGAYDSIR3	3	2.92E-05	0.000168152	0.000271223	0.000249377	0.000240327	0.000249501	0	1	1.03E+06	871997	1.03E+06	0.991549	57.5706	57.393	57.7449	36.8772	57.6099	36.8177	Laminin subunit beta-2	0.000115734	0.978551	9.42E+06	5.48377	0.459276	7.28807	0.999992	0.86781	0.00322236	492729;508953;312845;246343;315320;212614;	492729;508953;312845;246343;288924;212614;	0.966776;0.993892;0.991453;0.921468;0.970762;0.986082;	89706	0	0	0	0
DIA_OC2.mzML	DIA_OC2	P55268	P55268	LAMB2_HUMAN	LAMB2	1.84E+07	1.25E+07	1.21E+07	1.84E+07	1.25E+07	1.21E+07	1.21E+07	HSNFLGAYDSIR	HSNFLGAYDSIR	HSNFLGAYDSIR3	3	2.58E-05	0.000168152	0.000278474	0.000253743	0.000240327	0.000253872	0	1	1.33E+06	912548	1.33E+06	0.991946	57.574	57.3974	57.7513	36.8772	57.5719	36.8743	Laminin subunit beta-2	0.000115734	0.97512	1.02E+07	5.73597	0.575333	7.36325	0.999999	0.810374	0.00291564	776738;676178;429548;376986;448490;228660;	776738;676178;429548;372605;391145;226823;	0.979017;0.992334;0.995193;0.9639;0.985981;0.984642;	89775	0	0	0	0
DIA_OC3.mzML	DIA_OC3	P55268	P55268	LAMB2_HUMAN	LAMB2	1.58E+07	1.29E+07	1.21E+07	1.58E+07	1.29E+07	1.21E+07	1.21E+07	HSNFLGAYDSIR	HSNFLGAYDSIR	HSNFLGAYDSIR3	3	2.89E-05	0.000168152	0.000255558	0.000268312	0.000240327	0.000268456	0	1	1.21E+06	923501	1.21E+06	0.987596	56.9422	56.7638	57.1165	36.8772	57.1173	36.6142	Laminin subunit beta-2	0.000115734	0.989978	9.48E+06	5.68109	0.541373	6.62629	0.999999	1.17396	0.0262044	646487;599857;388991;309025;373589;219903;	646487;599857;388991;307290;346623;219903;	0.950619;0.990701;0.988902;0.984168;0.972882;0.976814;	88809	0	0	0	0
DIA_OC1.mzML	DIA_OC1	P55268	P55268	LAMB2_HUMAN	LAMB2	1.56E+07	1.44E+07	1.27E+07	1.56E+07	1.44E+07	1.27E+07	1.27E+07	HSN(UniMod:7)FLGAYDSIR	HSNFLGAYDSIR	HSN(UniMod:7)FLGAYDSIR3	3	2.92E-05	0.00247992	0.000271223	0.000249377	0.000240327	0.000249501	0	1	635808	555735	635808	0.988903	68.0051	67.8279	68.1805	53.1854	68.1149	52.9748	Laminin subunit beta-2	0.000557577	0.91549	3.81E+06	5.64483	0.712953	9.16807	0.999996	0.663024	0.00139941	228374;186004;213038;200931;181164;113436;	221838;186004;213038;200931;152955;113436;	0.986245;0.978949;0.991875;0.988687;0.977732;0.973534;	106059	0	0	0	0
DIA_OC2.mzML	DIA_OC2	P55268	P55268	LAMB2_HUMAN	LAMB2	1.84E+07	1.25E+07	1.21E+07	1.84E+07	1.25E+07	1.21E+07	1.21E+07	HSN(UniMod:7)FLGAYDSIR	HSNFLGAYDSIR	HSN(UniMod:7)FLGAYDSIR3	3	2.58E-05	0.00247992	0.000278474	0.000253743	0.000240327	0.000253872	0	1	778345	525052	778345	0.987661	68.0904	67.9141	68.2214	53.1854	68.1311	53.1125	Laminin subunit beta-2	0.000557577	0.925756	5.20E+06	5.70048	0.713182	9.66748	1	0.528284	0.0500357	282002;272232;255055;244072;249343;151944;	282002;272232;255055;241289;226898;151944;	0.981385;0.986007;0.99209;0.990313;0.986723;0.981404;	106266	0	0	0	0
DIA_OC3.mzML	DIA_OC3	P55268	P55268	LAMB2_HUMAN	LAMB2	1.58E+07	1.29E+07	1.21E+07	1.58E+07	1.29E+07	1.21E+07	1.21E+07	HSN(UniMod:7)FLGAYDSIR	HSNFLGAYDSIR	HSN(UniMod:7)FLGAYDSIR3	3	2.89E-05	0.00247992	0.000255558	0.000268312	0.000240327	0.000268456	0	1	698355	524279	698355	0.957396	67.4174	67.2424	67.5948	53.1854	67.6454	52.7396	Laminin subunit beta-2	0.000557577	0.929394	4.78E+06	5.39678	0.762256	9.22181	1	0	-1.00E+07	237243;169008;255266;224466;236978;140698;	220435;169008;253454;224466;213039;140698;	0.884444;0.910275;0.989975;0.992252;0.987159;0.981918;	105231	0	0	0	0
DIA_IN3.mzML	DIA_IN3	P55268	P55268	LAMB2_HUMAN	LAMB2	382595	371768	449306	382595	371768	449306	449269	HSN(UniMod:7)FLGAYDSIR	HSNFLGAYDSIR	HSN(UniMod:7)FLGAYDSIR3	3	0.0010142	0.00247992	0.000708717	0.000604961	0.000240327	0.000605327	0	1	6881.22	6101.66	6881.22	0.769787	67.7162	67.628	67.8052	53.1854	67.7763	53.0713	Laminin subunit beta-2	0.000557577	0	485253	1.80877	0.553605	0.043043	0.982426	0	-1.00E+07	11694.2;11959.3;2011.49;2356.78;29590.4;4095.28;	3102.14;3261.85;2011.49;1767.59;10898.7;0;	0.730809;0.698884;0.801784;0.801784;0.330689;0.133631;	105576	0	0	0	0
DIA_OC1.mzML	DIA_OC1	P11171	P11171	EPB41_HUMAN	EPB41	4.66E+07	4.01E+07	4.56E+07	4.66E+07	4.01E+07	4.56E+07	4.56E+07	HSNLMLEDLDK	HSNLMLEDLDK	HSNLMLEDLDK2	2	2.92E-05	0.00225657	0.000271223	0.000249377	0.000240327	0.000249501	0	1	689100	571285	689100	0.891149	55.3803	55.203	55.5577	33.1031	55.1564	33.4322	Protein 4.1	0.000491733	0.906114	4.92E+06	4.4245	0.69131	7.40468	0.999929	0.820694	0.00358353	293219;383127;217824;348666;277146;79773.5;	293219;224885;191562;204319;248754;79773.5;	0.994097;0.746182;0.845191;0.786495;0.916604;0.943699;	86275	0	0	0	0
DIA_OC2.mzML	DIA_OC2	P11171	P11171	EPB41_HUMAN	EPB41	5.80E+07	4.05E+07	4.49E+07	5.80E+07	4.05E+07	4.49E+07	4.49E+07	HSNLMLEDLDK	HSNLMLEDLDK	HSNLMLEDLDK2	2	2.58E-05	0.00225657	0.000278474	0.000253743	0.000240327	0.000253872	0	1	909313	615021	909313	0.945301	55.2533	55.0783	55.4739	33.1031	55.0775	33.3744	Protein 4.1	0.000491733	0.907577	6.13E+06	4.68014	0.811468	5.3281	0.999999	1.28195	0.0767834	313748;474123;291272;487003;320149;120087;	313748;338665;270818;324747;278318;120087;	0.991374;0.870427;0.958823;0.889512;0.858601;0.956424;	86137	0	0	0	0
DIA_OC3.mzML	DIA_OC3	P11171	P11171	EPB41_HUMAN	EPB41	5.15E+07	3.80E+07	4.34E+07	5.15E+07	3.80E+07	4.34E+07	4.34E+07	HSNLMLEDLDK	HSNLMLEDLDK	HSNLMLEDLDK2	2	2.89E-05	0.00225657	0.000255558	0.000268312	0.000240327	0.000268456	0	1	805326	601064	805326	0.911868	54.4881	54.2673	54.6615	33.1031	54.4477	33.1593	Protein 4.1	0.000491733	0.714349	4.38E+06	3.86654	0.802487	5.06755	1	0.842279	0.0978403	252515;431461;284167;419418;199190;90415.3;	246263;294056;284167;274896;122699;90415.3;	0.950226;0.665555;0.988782;0.797998;0.795381;0.92378;	84964	0	0	0	0
DIA_ON1.mzML	DIA_ON1	P11171	P11171	EPB41_HUMAN	EPB41	3.03E+07	2.50E+07	2.30E+07	3.03E+07	2.50E+07	2.30E+07	2.30E+07	HSNLMLEDLDK	HSNLMLEDLDK	HSNLMLEDLDK2	2	6.52E-05	0.00225657	0.000728863	0.000617284	0.000240327	0.000617665	0	1	56722.7	45415.7	56722.7	0.758785	54.6262	54.4904	54.7565	33.1031	54.5676	33.2095	Protein 4.1	0.000491733	0.797135	735264	1.72561	0.662479	0.928999	0.998308	0.703203	0.329492	29573.4;18952.2;20110;35440.6;34677.8;0;	29573.4;13077.4;5843.58;21305.8;0;0;	0.966329;0.566455;0.380474;0.574466;-0.474349;0;	85102	0	0	0	0
DIA_ON3.mzML	DIA_ON3	P11171	P11171	EPB41_HUMAN	EPB41	3.26E+07	2.36E+07	2.38E+07	3.26E+07	2.36E+07	2.38E+07	2.38E+07	HSNLMLEDLDK	HSNLMLEDLDK	HSNLMLEDLDK2	2	0.00213499	0.00225657	0.000647249	0.000591366	0.000240327	0.000591716	0	1	69606.7	58531.5	69606.7	0.70507	54.2433	54.1082	54.4602	33.1031	54.3404	32.9864	Protein 4.1	0.000491733	0	4.35E+06	1.5792	0.382587	0.735737	0.952893	1.57959	0.934585	40193.8;4785.25;24516;48434.4;36546.7;0;	40193.8;0;5280.64;24132.3;0;0;	0.967997;-0.188432;0.489164;0.314394;-0.295931;0;	84550	0	0	0	0
DIA_OC1.mzML	DIA_OC1	P11171	P11171	EPB41_HUMAN	EPB41	4.66E+07	4.01E+07	4.56E+07	4.66E+07	4.01E+07	4.56E+07	4.56E+07	HSNLMLEDLDK	HSNLMLEDLDK	HSNLMLEDLDK3	3	8.52E-05	0.0104837	0.000271223	0.000249377	0.000240327	0.000249501	0	1	220916	187336	220916	0.921502	55.3676	55.1004	55.6736	33.337	55.313	33.4132	Protein 4.1	0.00162917	0.849057	1.05E+06	4.03563	0.77442	0.946453	0.999246	1.35164	0.00264674	98313.9;109836;173307;19960.4;38365.8;20037.6;	98313.9;102642;148873;19960.4;12435.2;20037.6;	0.954952;0.900971;0.801733;0.862326;0.780096;0.897217;	86253	0	0	0	0
DIA_OC2.mzML	DIA_OC2	P11171	P11171	EPB41_HUMAN	EPB41	5.80E+07	4.05E+07	4.49E+07	5.80E+07	4.05E+07	4.49E+07	4.49E+07	HSNLMLEDLDK	HSNLMLEDLDK	HSNLMLEDLDK3	3	2.58E-05	0.0104837	0.000278474	0.000253743	0.000240327	0.000253872	0	1	184468	124767	184468	0.925148	55.2406	55.0627	55.4612	33.337	55.2349	33.3554	Protein 4.1	0.00162917	0.820144	903131	4.12135	0.736777	0.704432	0.999999	1.05795	0.00582994	93762.1;85016.6;155248;17296.2;22970.5;14876.3;	93762.1;73573.5;88536.4;17132.7;22970.5;13904.1;	0.954724;0.896672;0.621508;0.885568;0.866858;0.838824;	86115	0	0	0	0
DIA_OC3.mzML	DIA_OC3	P11171	P11171	EPB41_HUMAN	EPB41	5.15E+07	3.80E+07	4.34E+07	5.15E+07	3.80E+07	4.34E+07	4.34E+07	HSNLMLEDLDK	HSNLMLEDLDK	HSNLMLEDLDK3	3	0.000104485	0.0104837	0.000255558	0.000268312	0.000240327	0.000268456	0	1	167301	124867	167301	0.878857	54.4285	54.298	54.6489	33.337	54.6143	33.0755	Protein 4.1	0.00162917	0.914933	775043	2.16731	0.470336	0.403025	0.99945	1.20457	0.00510561	125394;127579;134068;14972.6;5256.16;6574.62;	125394;41907.3;25982.9;0;1669.57;0;	0.969683;0.607092;-0.282488;0.522162;0.511306;-0.468329;	84873	0	0	0	0
DIA_ON1.mzML	DIA_ON1	P11171	P11171	EPB41_HUMAN	EPB41	3.03E+07	2.50E+07	2.30E+07	3.03E+07	2.50E+07	2.30E+07	2.30E+07	HSNLMLEDLDK	HSNLMLEDLDK	HSNLMLEDLDK3	3	0.00795464	0.0104837	0.000728863	0.000617284	0.000240327	0.000617665	0	1	26064.5	20071.4	26064.5	0.915094	54.6106	54.4777	54.7875	33.337	54.7298	33.1867	Protein 4.1	0.00162917	0	0	1.3731	0.507588	0.233912	0.811266	1.35455	0.306202	20909.2;12683.1;2749.97;0;0;0;	20909.2;5155.27;0;0;0;0;	0.987854;0.619991;0.339353;0;0;0;	85080	0	0	0	0
DIA_ON2.mzML	DIA_ON2	P11171	P11171	EPB41_HUMAN	EPB41	2.75E+07	2.52E+07	2.30E+07	2.75E+07	2.52E+07	2.30E+07	2.30E+07	HSNLMLEDLDK	HSNLMLEDLDK	HSNLMLEDLDK3	3	0.00067347	0.0104837	0.000712758	0.000608273	0.000240327	0.000608643	0	1	11713.6	10756.7	11713.6	0.49805	54.6931	54.6039	54.7813	33.337	54.7506	33.2854	Protein 4.1	0.00162917	0.587273	119677	1.65234	0.286057	0.0252597	0.982375	2.07261	0.4613	21137;10092.9;0;1445.45;0;0;	5225.29;5042.84;0;1445.45;0;0;	0.162744;0.758426;0;0.801784;0;0;	85218	0	0	0	0
DIA_OC1.mzML	DIA_OC1	P11171	P11171	EPB41_HUMAN	EPB41	4.66E+07	4.01E+07	4.56E+07	4.66E+07	4.01E+07	4.56E+07	4.56E+07	HSNLMLEDLDKSQEEIK	HSNLMLEDLDKSQEEIK	HSNLMLEDLDKSQEEIK4	4	2.92E-05	0.0035891	0.000271223	0.000249377	0.000240327	0.000249501	0	1	113997	94083.5	113997	0.949712	58.0555	57.9672	58.1437	37.553	58.0431	37.5723	Protein 4.1	0.000686229	0.942897	910724	3.1988	0.370736	1.09729	0.999997	0.632136	0.000848739	159040;4963.85;27862.3;43488.5;21323.2;4417.11;	103247;4963.85;7437.55;31218.1;6375.53;3312.83;	0.969967;0.801784;0.734422;0.882605;0.795549;0.801784;	90469	0	0	0	0
DIA_OC2.mzML	DIA_OC2	P11171	P11171	EPB41_HUMAN	EPB41	5.80E+07	4.05E+07	4.49E+07	5.80E+07	4.05E+07	4.49E+07	4.49E+07	HSNLMLEDLDKSQEEIK	HSNLMLEDLDKSQEEIK	HSNLMLEDLDKSQEEIK4	4	2.58E-05	0.0035891	0.000278474	0.000253743	0.000240327	0.000253872	0	1	203096	137003	203096	0.912219	58.0169	57.928	58.149	37.553	58.0167	37.5529	Protein 4.1	0.000686229	0.790093	860101	4.21025	0.530952	2.36837	1	0.570046	0.00997476	182509;56429.5;52959.5;28329.2;18531.8;20516.1;	138351;50617.4;44321.9;28329.2;4891.44;20423;	0.928301;0.902509;0.852271;0.940574;0.512378;0.933378;	90469	0	0	0	0
DIA_OC3.mzML	DIA_OC3	P11171	P11171	EPB41_HUMAN	EPB41	5.15E+07	3.80E+07	4.34E+07	5.15E+07	3.80E+07	4.34E+07	4.34E+07	HSNLMLEDLDKSQEEIK	HSNLMLEDLDKSQEEIK	HSNLMLEDLDKSQEEIK4	4	2.89E-05	0.0035891	0.000255558	0.000268312	0.000240327	0.000268456	0	1	176102	130047	176102	0.938117	57.5574	57.3838	57.7779	37.553	57.5579	37.5721	Protein 4.1	0.000686229	0.901774	1.72E+06	3.3511	0.376917	0.633415	0.99999	0.9413	0.123333	151709;8055.99;40576.5;272371;64494.3;22665.2;	151709;2552.09;14009.6;76455;59420.6;10383.5;	0.982884;0.550288;0.707056;-0.325058;0.813168;0.595796;	89779	0	0	0	0
DIA_OC1.mzML	DIA_OC1	O43491	O43491	E41L2_HUMAN	EPB41L2	5.54E+07	4.83E+07	5.74E+07	5.54E+07	4.83E+07	5.74E+07	5.74E+07	HSNLMLEELDKAQEDILK	HSNLMLEELDKAQEDILK	HSNLMLEELDKAQEDILK3	3	2.92E-05	0.000168152	0.000271223	0.000249377	0.000240327	0.000249501	0	1	161069	139581	161069	0.945173	82.6574	82.4817	82.8352	77.8306	82.5012	77.9398	Band 4.1-like protein 2	0.000115734	0.344636	3.64E+06	4.62948	0.685037	5.27817	0.99988	0.896693	0.000900642	77370.2;90461.8;46389.5;31176.3;40207;29142.8;	75132.5;86727.6;46389.5;28296.2;39546.9;26771;	0.944123;0.960118;0.989297;0.819809;0.895408;0.813518;	128991	0	0	0	0
DIA_OC2.mzML	DIA_OC2	O43491	O43491	E41L2_HUMAN	EPB41L2	6.97E+07	4.77E+07	5.56E+07	6.97E+07	4.77E+07	5.56E+07	5.56E+07	HSNLMLEELDKAQEDILK	HSNLMLEELDKAQEDILK	HSNLMLEELDKAQEDILK3	3	2.58E-05	0.000168152	0.000278474	0.000253743	0.000240327	0.000253872	0	1	265888	179361	265888	0.952262	82.4593	82.2839	82.5907	77.8306	82.4348	77.8587	Band 4.1-like protein 2	0.000115734	0.242074	2.41E+06	4.55462	0.820086	5.79259	0.999994	0.583214	0.0903384	106746;86055.8;88225;41973.2;77680.9;65450.5;	106746;85132.9;84420.7;19713.4;74721;59619.1;	0.986878;0.900364;0.908448;0.728327;0.952312;0.87166;	128784	0	0	0	0
DIA_OC3.mzML	DIA_OC3	O43491	O43491	E41L2_HUMAN	EPB41L2	6.34E+07	4.69E+07	5.78E+07	6.34E+07	4.69E+07	5.78E+07	5.78E+07	HSNLMLEELDKAQEDILK	HSNLMLEELDKAQEDILK	HSNLMLEELDKAQEDILK3	3	2.89E-05	0.000168152	0.000255558	0.000268312	0.000240327	0.000268456	0	1	189126	146860	189126	0.933569	81.973	81.8415	82.1516	77.8306	81.9455	77.6693	Band 4.1-like protein 2	0.000115734	0.288249	2.42E+06	4.71839	0.74867	5.7632	1	0.386678	0.00687582	87026.8;56297.3;56379.2;14124;55707.3;38698.7;	87026.8;56297.3;52503;14124;49596.6;38698.7;	0.984166;0.861901;0.861813;0.833754;0.920748;0.984798;	128025	0	0	0	0
DIA_OC1.mzML	DIA_OC1	O43491	O43491	E41L2_HUMAN	EPB41L2	5.54E+07	4.83E+07	5.74E+07	5.54E+07	4.83E+07	5.74E+07	5.74E+07	HSNLMLEELDKAQEDILK	HSNLMLEELDKAQEDILK	HSNLMLEELDKAQEDILK4	4	2.92E-05	0.000168152	0.000271223	0.000249377	0.000240327	0.000249501	0	1	142416	122995	142416	0.980269	82.6482	82.5154	82.826	77.804	82.4884	77.9185	Band 4.1-like protein 2	0.000115734	0.952648	1.38E+06	5.46293	0.482128	6.16565	0.999999	0.948554	0.0142023	116310;20499.7;26750.7;30109.5;36816.2;12634.2;	103031;20499.7;26750.7;26512.3;32932.3;12634.2;	0.983884;0.984263;0.988053;0.888242;0.935812;0.934308;	128974	0	0	0	0
DIA_OC2.mzML	DIA_OC2	O43491	O43491	E41L2_HUMAN	EPB41L2	6.97E+07	4.77E+07	5.56E+07	6.97E+07	4.77E+07	5.56E+07	5.56E+07	HSNLMLEELDKAQEDILK	HSNLMLEELDKAQEDILK	HSNLMLEELDKAQEDILK4	4	2.58E-05	0.000168152	0.000278474	0.000253743	0.000240327	0.000253872	0	1	242671	163700	242671	0.970652	82.4489	82.2698	82.6244	77.804	82.4253	77.8337	Band 4.1-like protein 2	0.000115734	0.880438	2.05E+06	5.13614	0.54614	5.4039	1	1.20516	0.00229002	159995;37025.2;48640.4;41527.6;46621.2;34713.7;	159995;37025.2;47962.8;41527.6;46621.2;34713.7;	0.98894;0.910431;0.897216;0.944413;0.978212;0.98783;	128767	0	0	0	0
DIA_OC3.mzML	DIA_OC3	O43491	O43491	E41L2_HUMAN	EPB41L2	6.34E+07	4.69E+07	5.78E+07	6.34E+07	4.69E+07	5.78E+07	5.78E+07	HSNLMLEELDKAQEDILK	HSNLMLEELDKAQEDILK	HSNLMLEELDKAQEDILK4	4	2.89E-05	0.000168152	0.000255558	0.000268312	0.000240327	0.000268456	0	1	194223	151110	194223	0.986157	81.9638	81.7861	82.1853	77.804	81.9347	77.6492	Band 4.1-like protein 2	0.000115734	0.970368	1.58E+06	4.89211	0.558941	5.15261	1	1.13232	0.0232984	135230;46316.8;36328.3;27278.6;42947.6;22664.3;	135230;46316.8;36328.3;27278.6;36517.3;22664.3;	0.993042;0.958401;0.982452;0.872977;0.853808;0.95101;	128008	0	0	0	0
DIA_OC1.mzML	DIA_OC1	P26992	P26992	CNTFR_HUMAN	CNTFR	124345	102624	102624	124345	102624	102624	102624	HSPQEAPHVQYER	HSPQEAPHVQYER	HSPQEAPHVQYER3	3	2.92E-05	0.000168152	0.000522739	0.00063593	0.00178015	0.00063593	0	1	124345	102624	124345	0.915594	24.9451	24.8139	25.1663	-23.0323	24.589	-21.8375	Ciliary neurotrophic factor receptor subunit alpha	0.000115734	0.945724	799317	2.85223	0.540071	1.77283	0.99989	1.94443	0.0406362	80011.6;46874.2;24211.2;6689.6;9273.23;9968.4;	73562.1;46874.2;5794.2;3909.05;2566.29;4697.16;	0.899227;0.95321;0.195681;0.772554;0.320287;0.605796;	38583	0	0	0	0
DIA_OC2.mzML	DIA_OC2	P26992	P26992	CNTFR_HUMAN	CNTFR	152819	103088	103088	152819	103088	103088	103088	HSPQEAPHVQYER	HSPQEAPHVQYER	HSPQEAPHVQYER3	3	2.58E-05	0.000168152	0.000715052	0.000628338	0.00178015	0.000628338	0	1	152819	103088	152819	0.935348	25.03	24.8989	25.162	-23.0323	24.6278	-21.9019	Ciliary neurotrophic factor receptor subunit alpha	0.000115734	0.951647	994302	3.36115	0.377935	1.80283	0.999989	1.21905	0.00460468	91609;46562.9;26557.1;19720.9;10092.1;9580.57;	86535.7;46562.9;24284.8;19720.9;4520.01;3622.27;	0.940601;0.927219;0.87272;0.931493;0.648287;0.560603;	38721	0	0	0	0
DIA_OC3.mzML	DIA_OC3	P26992	P26992	CNTFR_HUMAN	CNTFR	134793	99541	99541	134793	99541	99541	99541	HSPQEAPHVQYER	HSPQEAPHVQYER	HSPQEAPHVQYER3	3	2.89E-05	0.000168152	0.000255558	0.000681663	0.00178015	0.000681973	0	1	134793	99541	134793	0.959998	24.9055	24.7751	25.0834	-23.0323	24.5015	-21.7979	Ciliary neurotrophic factor receptor subunit alpha	0.000115734	0.940368	869175	2.81518	0.59156	1.36249	0.999905	1.34982	0.0833049	79056.5;49972.9;31720.4;10644.9;13338.6;6719;	79056.5;49972.9;17792.3;5763.2;4388.02;0;	0.970023;0.966155;0.502988;0.769102;0.460839;0.074786;	38583	0	0	0	0
DIA_OC1.mzML	DIA_OC1	P35573	P35573	GDE_HUMAN	AGL	561310	504555	598195	561310	504555	598195	598195	HSPSIHQSVVAVSR	HSPSIHQSVVAVSR	HSPSIHQSVVAVSR3	3	0.000762349	0.000479712	0.000271223	0.000249377	0.000240327	0.000249501	0	1	180405	148891	180405	0.802719	29.7909	29.6597	30.0113	-12.0297	29.6787	-12.2781	Glycogen debranching enzyme	0.000198783	0.865791	2.56E+06	1.4721	0.729194	0	0.97308	1.17112	0.00793537	118255;94803.3;65593.3;0;130867;	101570;13242;65593.3;0;11756.9;	0.847883;0.00230127;0.894373;0;-0.327553;	46171	0	0	0	0
DIA_OC2.mzML	DIA_OC2	P35573	P35573	GDE_HUMAN	AGL	860202	580271	565421	860202	580271	565421	565421	HSPSIHQSVVAVSR	HSPSIHQSVVAVSR	HSPSIHQSVVAVSR3	3	0.00577255	0.000479712	0.000278474	0.000253743	0.000240327	0.000253872	0	1	26857.3	18117.3	26857.3	0.8918	29.7851	29.6968	29.9168	-12.0297	29.7653	-12.3739	Glycogen debranching enzyme	0.000198783	0.64025	2.80E+06	1.11553	0.0355337	0	0.701617	1.57926	0.0174574	26857.3;0;43943;0;33748.6;	26857.3;0;0;0;9115.86;	0.8918;0;0.218345;0;0.562187;	46171	0	0	0	0
DIA_OC3.mzML	DIA_OC3	P35573	P35573	GDE_HUMAN	AGL	707061	555516	609519	707061	555516	609519	609519	HSPSIHQSVVAVSR	HSPSIHQSVVAVSR	HSPSIHQSVVAVSR3	3	0.00122325	0.000479712	0.000255558	0.000268312	0.000240327	0.000268456	0	1	159737	120328	159737	0.957898	29.3971	29.2668	29.5713	-12.0297	29.4156	-12.1717	Glycogen debranching enzyme	0.000198783	0.937631	2.08E+06	1.18218	0.483447	0	0.914529	1.56347	0.0214599	153087;1989.46;17585.8;0;147697;	153087;675.854;5974.21;0;36300.6;	0.974245;0.581584;0.581584;0;0.145423;	45619	0	0	0	0
DIA_ON1.mzML	DIA_ON1	P35573	P35573	GDE_HUMAN	AGL	937743	791621	783515	937743	791621	783515	783515	HSPSIHQSVVAVSR	HSPSIHQSVVAVSR	HSPSIHQSVVAVSR3	3	0.000182893	0.000479712	0.000728863	0.000617284	0.000240327	0.000617665	0	1	380740	340636	380740	0.951797	29.4952	29.3208	29.6724	-12.0297	29.4104	-11.9217	Glycogen debranching enzyme	0.000198783	0.963776	2.97E+06	2.03566	0.547458	1.67E-05	0.997224	1.14394	0.00165817	226827;49826.8;153913;6315.57;221245;	226827;0;153913;0;139332;	0.934328;0.244955;0.977543;0.155089;0.363425;	45688	0	0	0	0
DIA_ON2.mzML	DIA_ON2	P35573	P35573	GDE_HUMAN	AGL	888572	794397	822211	888572	794397	822211	822211	HSPSIHQSVVAVSR	HSPSIHQSVVAVSR	HSPSIHQSVVAVSR3	3	7.00E-05	0.000479712	0.000712758	0.000608273	0.000240327	0.000608643	0	1	380702	347487	380702	0.915965	29.4812	29.3068	29.6576	-12.0297	29.4653	-12.0786	Glycogen debranching enzyme	0.000198783	0.812084	2.82E+06	2.41976	0.534158	0.00661584	0.999767	1.74736	0.000556277	209109;124433;95539.1;10301.9;118621;	209109;119238;52354.9;2247.44;64311.7;	0.974433;0.893274;0.73412;0.315608;0.720732;	45688	0	0	0	0
DIA_ON3.mzML	DIA_ON3	P35573	P35573	GDE_HUMAN	AGL	828737	680870	751700	828737	680870	751700	751700	HSPSIHQSVVAVSR	HSPSIHQSVVAVSR	HSPSIHQSVVAVSR3	3	6.79E-05	0.000479712	0.000647249	0.000591366	0.000240327	0.000591716	0	1	417136	338599	417136	0.923011	29.2886	29.2005	29.4197	-12.0297	29.2052	-11.874	Glycogen debranching enzyme	0.000198783	0.881805	4.63E+06	3.75878	0.736292	0.445191	0.999996	1.05795	0.360943	178794;103671;175140;62169;110093;	168035;103671;145430;62169;78388.2;	0.926707;0.956036;0.895199;0.944736;0.675866;	45412	0	0	0	0
DIA_IN1.mzML	DIA_IN1	P35573	P35573	GDE_HUMAN	AGL	515814	497004	504570	515814	497004	504570	504570	HSPSIHQSVVAVSR	HSPSIHQSVVAVSR	HSPSIHQSVVAVSR3	3	0.0015354	0.000479712	0.000643915	0.000541126	0.000240327	0.000541418	0	1	51538.9	49659.4	51538.9	0.81365	29.5951	29.5061	29.7723	-12.0297	29.7419	-12.516	Glycogen debranching enzyme	0.000198783	0.789892	2.10E+06	1.71829	0.549157	0.191856	0.97103	1.87136	0.000462903	27651;39886.3;25129.5;2246.06;107642;	6348.91;39886.3;5303.63;743.25;50312.3;	0.489585;0.914192;0.445456;0.647441;0.499615;	45826	0	0	0	0
DIA_IN2.mzML	DIA_IN2	P35573	P35573	GDE_HUMAN	AGL	520965	504591	415823	520965	504591	415823	415823	HSPSIHQSVVAVSR	HSPSIHQSVVAVSR	HSPSIHQSVVAVSR3	3	0.00212141	0.000479712	0.000652316	0.000552792	0.000240327	0.000553097	0	1	56618.3	58192.3	56618.3	0.55425	29.3225	29.1451	29.5856	-12.0297	29.2523	-11.8989	Glycogen debranching enzyme	0.000198783	0.844475	1.77E+06	0.718774	0.511356	0.0128235	0.950878	0	-1.00E+07	39343.1;24842.4;36262.7;2071.06;132962;	39343.1;7354.69;9920.59;0;27014.4;	0.605835;0.504208;0.386772;0.15601;0.101148;	45412	0	0	0	0
DIA_OC1.mzML	DIA_OC1	P35579	P35579	MYH9_HUMAN	MYH9	8.85E+06	7.62E+06	9.43E+06	8.85E+06	7.62E+06	9.43E+06	9.43E+06	HSQAVEELAEQLEQTK	HSQAVEELAEQLEQTK	HSQAVEELAEQLEQTK3	3	2.92E-05	0.000168152	0.000271223	0.000249377	0.000240327	0.000249501	0	1	438722	392042	438722	0.98441	68.3674	68.2348	68.5448	53.693	68.4131	53.5951	Myosin-9	0.000115734	0.585784	3.33E+06	4.66406	0.621805	6.83517	0.999962	1.04008	0.0302212	210905;194660;78986.6;120232;188460;114267;	204223;193756;0;120232;172653;114267;	0.978889;0.955845;0.283493;0.986623;0.958391;0.991949;	106626	0	0	0	0
DIA_OC2.mzML	DIA_OC2	P35579	P35579	MYH9_HUMAN	MYH9	1.00E+07	7.01E+06	9.04E+06	1.00E+07	7.01E+06	9.04E+06	9.04E+06	HSQAVEELAEQLEQTK	HSQAVEELAEQLEQTK	HSQAVEELAEQLEQTK3	3	2.58E-05	0.000168152	0.000278474	0.000253743	0.000240327	0.000253872	0	1	551975	412828	551975	0.97792	68.361	68.2306	68.4962	53.693	68.4002	53.6067	Myosin-9	0.000115734	0.602086	4.15E+06	4.60163	0.782597	7.11099	0.999999	1.22994	0.0870126	255755;225672;138886;183197;197077;121558;	255755;210707;69055.5;174661;163989;121558;	0.996531;0.923869;0.766372;0.951068;0.849459;0.977347;	106695	0	0	0	0
DIA_OC3.mzML	DIA_OC3	P35579	P35579	MYH9_HUMAN	MYH9	1.07E+07	7.95E+06	9.35E+06	1.07E+07	7.95E+06	9.35E+06	9.35E+06	HSQAVEELAEQLEQTK	HSQAVEELAEQLEQTK	HSQAVEELAEQLEQTK3	3	2.89E-05	0.000168152	0.000255558	0.000268312	0.000240327	0.000268456	0	1	560762	440163	560762	0.984555	67.9135	67.7351	68.0461	53.693	67.9296	53.642	Myosin-9	0.000115734	0.781142	3.61E+06	3.98552	0.801881	1.71522	0.999995	1.66112	0.102696	260174;125052;79615.7;165997;99939;141699;	253066;40671.5;28115;165997;55904.5;141699;	0.992657;0.551805;0.608825;0.971606;0.706293;0.985256;	106005	0	0	0	0
DIA_OC1.mzML	DIA_OC1	P35579	P35579	MYH9_HUMAN	MYH9	8.85E+06	7.62E+06	9.43E+06	8.85E+06	7.62E+06	9.43E+06	9.43E+06	HSQAVEELAEQ(UniMod:7)LEQTK	HSQAVEELAEQLEQTK	HSQAVEELAEQ(UniMod:7)LEQTK3	3	0.000111093	0.0233833	0.000271223	0.000249377	0.000240327	0.000249501	0	1	145498	129487	145498	0.597798	68.4096	68.2348	68.5448	53.5605	68.3336	53.6651	Myosin-9	0.00345392	0.29043	3.80E+06	1.91557	0.733698	0	0.998987	0.365614	0.0295671	78986.6;105638;54621.1;188460;142318;120232;	41396.5;40040.7;54621.1;70625;48638.6;56818.3;	0.796887;0.556757;0.851392;0.552068;0.525836;0.688321;	106695	0	0	0	0
DIA_OC3.mzML	DIA_OC3	P35579	P35579	MYH9_HUMAN	MYH9	1.07E+07	7.95E+06	9.35E+06	1.07E+07	7.95E+06	9.35E+06	9.35E+06	HSQAVEELAEQ(UniMod:7)LEQTK	HSQAVEELAEQLEQTK	HSQAVEELAEQ(UniMod:7)LEQTK3	3	2.89E-05	0.0233833	0.000255558	0.000268312	0.000240327	0.000268456	0	1	432063	339495	432063	0.93873	67.8684	67.7351	68.0461	53.5605	67.8539	53.5624	Myosin-9	0.00345392	0.572786	3.73E+06	2.9081	0.529414	0.708381	0.99997	1.21473	0.0556332	79615.7;97923.9;120835;99939;193427;165997;	0;82924.5;0;50336.6;183142;165997;	0.590234;0.835766;0.321733;0.68093;0.947055;0.980981;	105936	0	0	0	0
DIA_OC1.mzML	DIA_OC1	P35579	P35579	MYH9_HUMAN	MYH9	8.85E+06	7.62E+06	9.43E+06	8.85E+06	7.62E+06	9.43E+06	9.43E+06	HSQAVEELAEQLEQTKR	HSQAVEELAEQLEQTKR	HSQAVEELAEQLEQTKR3	3	8.52E-05	0.000168152	0.000271223	0.000249377	0.000240327	0.000249501	0	1	1.42E+06	1.17E+06	1.42E+06	0.989195	62.3357	62.1619	62.5138	43.7275	62.3723	43.6865	Myosin-9	0.000115734	0.994083	9.08E+06	4.83836	0.657372	8.27386	0.999134	0.779181	0.0014591	676482;0;417865;353056;397069;355878;	672091;0;417865;353056;397069;355878;	0.990246;0;0.986492;0.985112;0.991047;0.994011;	97178	0	0	0	0
DIA_OC2.mzML	DIA_OC2	P35579	P35579	MYH9_HUMAN	MYH9	1.00E+07	7.01E+06	9.04E+06	1.00E+07	7.01E+06	9.04E+06	9.04E+06	HSQAVEELAEQLEQTKR	HSQAVEELAEQLEQTKR	HSQAVEELAEQLEQTKR3	3	2.58E-05	0.000168152	0.000278474	0.000253743	0.000240327	0.000253872	0	1	1.88E+06	1.27E+06	1.88E+06	0.992187	62.2506	62.0733	62.4249	43.7275	62.2543	43.7051	Myosin-9	0.000115734	0.98955	1.08E+07	5.39217	0.721157	9.01572	0.999985	1.5175	0.118798	890823;457275;526207;503107;481888;438675;	890823;430352;526207;503107;481888;438675;	0.991639;0.827127;0.991066;0.993335;0.992001;0.983309;	97109	0	0	0	0
DIA_OC3.mzML	DIA_OC3	P35579	P35579	MYH9_HUMAN	MYH9	1.07E+07	7.95E+06	9.35E+06	1.07E+07	7.95E+06	9.35E+06	9.35E+06	HSQAVEELAEQLEQTKR	HSQAVEELAEQLEQTKR	HSQAVEELAEQLEQTKR3	3	2.89E-05	0.000168152	0.000255558	0.000268312	0.000240327	0.000268456	0	1	1.51E+06	1.15E+06	1.51E+06	0.995146	61.4861	61.3121	61.7066	43.7275	61.6779	43.5135	Myosin-9	0.000115734	0.995446	1.03E+07	4.72707	0.652666	9.41893	0.999988	0.556279	0.0160159	712259;68716.4;390858;395035;418291;327851;	706330;0;390135;395035;409908;327851;	0.997737;0.247934;0.993838;0.994501;0.991304;0.984491;	95936	0	0	0	0
DIA_OC1.mzML	DIA_OC1	P35579	P35579	MYH9_HUMAN	MYH9	8.85E+06	7.62E+06	9.43E+06	8.85E+06	7.62E+06	9.43E+06	9.43E+06	HSQAVEELAEQLEQTKR	HSQAVEELAEQLEQTKR	HSQAVEELAEQLEQTKR4	4	2.92E-05	0.000168152	0.000271223	0.000249377	0.000240327	0.000249501	0	1	1.28E+06	1.06E+06	1.28E+06	0.977268	62.3693	62.1486	62.5005	43.7111	62.3595	43.7302	Myosin-9	0.000115734	0.97718	6.93E+06	5.40101	0.553258	7.21328	0.999997	0.571159	0.0030806	622336;440582;212929;303802;196860;240186;	622336;440582;212929;303802;196860;234071;	0.994667;0.993196;0.893455;0.989494;0.956458;0.914018;	97230	0	0	0	0
DIA_OC2.mzML	DIA_OC2	P35579	P35579	MYH9_HUMAN	MYH9	1.00E+07	7.01E+06	9.04E+06	1.00E+07	7.01E+06	9.04E+06	9.04E+06	HSQAVEELAEQLEQTKR	HSQAVEELAEQLEQTKR	HSQAVEELAEQLEQTKR4	4	2.58E-05	0.000168152	0.000278474	0.000253743	0.000240327	0.000253872	0	1	1.75E+06	1.18E+06	1.75E+06	0.980724	62.2385	62.0641	62.4157	43.7111	62.2418	43.6891	Myosin-9	0.000115734	0.990811	1.01E+07	5.54117	0.668992	7.3807	0.999998	1.05795	0.00180972	841247;572476;334683;348174;335503;286423;	841247;572476;334683;348174;335503;286423;	0.99571;0.986566;0.933062;0.976323;0.985259;0.951763;	97092	0	0	0	0
DIA_OC3.mzML	DIA_OC3	P35579	P35579	MYH9_HUMAN	MYH9	1.07E+07	7.95E+06	9.35E+06	1.07E+07	7.95E+06	9.35E+06	9.35E+06	HSQAVEELAEQLEQTKR	HSQAVEELAEQLEQTKR	HSQAVEELAEQLEQTKR4	4	2.89E-05	0.000168152	0.000255558	0.000268312	0.000240327	0.000268456	0	1	1.35E+06	1.03E+06	1.35E+06	0.990073	61.519	61.2989	61.7864	43.7111	61.6655	43.5557	Myosin-9	0.000115734	0.989464	1.02E+07	5.5109	0.650183	8.0808	1	0.96331	0.00275189	666904;424179;258210;315134;191946;221514;	664041;424179;258210;315134;181395;213105;	0.996908;0.995515;0.963557;0.990664;0.919128;0.919285;	95988	0	0	0	0
DIA_ON2.mzML	DIA_ON2	P35579	P35579	MYH9_HUMAN	MYH9	1.13E+06	886138	946391	1.13E+06	886138	946391	946391	HSQAVEELAEQLEQTKR	HSQAVEELAEQLEQTKR	HSQAVEELAEQLEQTKR4	4	0.000631413	0.000168152	0.000712758	0.000608273	0.000240327	0.000608643	0	1	58648.8	47025.5	58648.8	0.794705	61.8267	61.6492	62.0019	43.7111	61.902	43.6155	Myosin-9	0.000115734	0.385039	386249	1.3949	0.374879	0	0.983226	0.890361	0.0364897	31895.2;5811.22;37788.7;0;0;4957.91;	20860.2;0;37788.7;0;0;1695.85;	0.795914;0.564815;0.794038;0;0;0.575431;	96402	0	0	0	0
DIA_ON2.mzML	DIA_ON2	P35579	P35579	MYH9_HUMAN	MYH9	1.13E+06	886138	946391	1.13E+06	886138	946391	946391	HSQAVEELAEQ(UniMod:7)LEQTKR	HSQAVEELAEQLEQTKR	HSQAVEELAEQ(UniMod:7)LEQTKR4	4	0.00669573	0.0298361	0.000712758	0.000608273	0.000240327	0.000608643	0	1	54045.1	43334.2	54045.1	0.766445	61.7805	61.606	61.9586	43.5864	61.8026	43.5596	Myosin-9	0.00209626	0.888107	175273	1.2319	0.329525	0	0.867386	0.69015	0.2738	32699.5;28663.8;0;37788.7;0;0;	32699.5;6402.79;0;14942.8;0;0;	0.974926;0.0667118;0;0.610051;0;0;	96333	0	0	0	0
DIA_OC1.mzML	DIA_OC1	P07900	Q58FG0;P07900	HS90A_HUMAN	HSP90AA1	2.13E+07	1.90E+07	2.51E+07	2.13E+07	1.90E+07	2.51E+07		HSQFIGYPITLFVEK	HSQFIGYPITLFVEK	HSQFIGYPITLFVEK3	3	2.92E-05	0.000168152	0.000271223	0.000249377	0.000240327	0.000249501	0	0	1.79E+06	1.62E+06	1.79E+06	0.96969	88.0391	87.683	88.3968	89.7454	88.0276	89.9005	Heat shock protein HSP 90-alpha	0.000115734	0.777831	1.10E+07	5.44419	0.637546	7.78949	0.999999	0	-1.00E+07	987068;775932;874232;577002;491810;309698;	987068;775932;874232;577002;491810;309698;	0.987956;0.966204;0.993187;0.967184;0.951187;0.940854;	137398	0	0	0	0
DIA_OC2.mzML	DIA_OC2	P07900	Q58FG0;P07900	HS90A_HUMAN	HSP90AA1	2.94E+07	2.22E+07	2.58E+07	2.94E+07	2.22E+07	2.58E+07		HSQFIGYPITLFVEK	HSQFIGYPITLFVEK	HSQFIGYPITLFVEK3	3	2.58E-05	0.000168152	0.000278474	0.000253743	0.000240327	0.000253872	0	0	2.17E+06	1.50E+06	2.17E+06	0.971128	87.9269	87.5713	88.2812	89.7454	87.9202	89.7543	Heat shock protein HSP 90-alpha	0.000115734	0.755125	1.33E+07	5.4942	0.533164	7.8012	1	0	-1.00E+07	1.20002e+06;941595;1.06014e+06;691522;586146;384760;	1.20002e+06;941595;1.06014e+06;691522;586146;384760;	0.975971;0.986062;0.961721;0.964803;0.952427;0.984513;	137329	0	0	0	0
DIA_OC3.mzML	DIA_OC3	P07900	Q58FG0;P07900	HS90A_HUMAN	HSP90AA1	2.53E+07	1.93E+07	2.52E+07	2.53E+07	1.93E+07	2.52E+07		HSQFIGYPITLFVEK	HSQFIGYPITLFVEK	HSQFIGYPITLFVEK3	3	2.89E-05	0.000168152	0.000255558	0.000268312	0.000240327	0.000268456	0	0	2.07E+06	1.69E+06	2.07E+06	0.991529	87.5271	87.1711	87.881	89.7454	87.5675	89.4481	Heat shock protein HSP 90-alpha	0.000115734	0.83515	1.31E+07	5.73759	0.675625	8.6072	1	0.634453	0.0303874	1.15635e+06;912841;1.06022e+06;677213;556059;359937;	1.15635e+06;912841;1.06022e+06;677213;556059;359937;	0.997059;0.981312;0.97974;0.985917;0.988489;0.978461;	136708	0	0	0	0
DIA_ON1.mzML	DIA_ON1	P07900	Q58FG0;P07900	HS90A_HUMAN	HSP90AA1	3.54E+07	2.91E+07	2.96E+07	3.54E+07	2.91E+07	2.96E+07		HSQFIGYPITLFVEK	HSQFIGYPITLFVEK	HSQFIGYPITLFVEK3	3	6.52E-05	0.000168152	0.000728863	0.000617284	0.000240327	0.000617665	0	0	3.54E+06	2.56E+06	3.54E+06	0.989507	87.5959	87.2438	87.9497	89.7454	87.6797	89.5416	Heat shock protein HSP 90-alpha	0.000115734	0.963332	2.19E+07	5.79644	0.710996	8.23075	0.999999	0.750039	0.331539	1.99707e+06;1.56879e+06;1.70997e+06;1.15657e+06;908813;632422;	1.99707e+06;1.56879e+06;1.70997e+06;1.15657e+06;908813;632422;	0.997126;0.993098;0.989776;0.986726;0.96861;0.995479;	136777	0	0	0	0
DIA_ON2.mzML	DIA_ON2	P07900	Q58FG0;P07900	HS90A_HUMAN	HSP90AA1	3.56E+07	3.07E+07	3.08E+07	3.56E+07	3.07E+07	3.08E+07		HSQFIGYPITLFVEK	HSQFIGYPITLFVEK	HSQFIGYPITLFVEK3	3	7.00E-05	0.000168152	0.000712758	0.000608273	0.000240327	0.000608643	0	0	3.40E+06	2.81E+06	3.40E+06	0.988685	87.6775	87.3249	88.0318	89.7454	87.7129	89.6168	Heat shock protein HSP 90-alpha	0.000115734	0.929966	2.00E+07	5.75089	0.664577	8.50176	1	0.992412	0.0160821	1.86956e+06;1.43657e+06;1.66089e+06;1.09879e+06;925650;602837;	1.86956e+06;1.43657e+06;1.66089e+06;1.09879e+06;925650;602837;	0.993933;0.99062;0.985041;0.981195;0.981652;0.983208;	136915	0	0	0	0
DIA_ON3.mzML	DIA_ON3	P07900	Q58FG0;P07900	HS90A_HUMAN	HSP90AA1	3.64E+07	3.03E+07	2.99E+07	3.64E+07	3.03E+07	2.99E+07		HSQFIGYPITLFVEK	HSQFIGYPITLFVEK	HSQFIGYPITLFVEK3	3	6.79E-05	0.000168152	0.000647249	0.000591366	0.000240327	0.000591716	0	0	3.55E+06	2.50E+06	3.55E+06	0.983764	87.4415	87.0889	87.7938	89.7454	87.5713	89.2433	Heat shock protein HSP 90-alpha	0.000115734	0.981748	2.14E+07	5.72365	0.588345	8.01266	1	0.902829	0.252363	2.00767e+06;1.50267e+06;1.75314e+06;1.13212e+06;905140;633189;	2.00767e+06;1.50267e+06;1.75314e+06;1.13212e+06;905140;633189;	0.990934;0.988876;0.986139;0.984267;0.959151;0.996212;	136570	0	0	0	0
DIA_IN1.mzML	DIA_IN1	P07900	Q58FG0;P07900	HS90A_HUMAN	HSP90AA1	3.55E+07	3.28E+07	2.34E+07	3.55E+07	3.28E+07	2.34E+07		HSQFIGYPITLFVEK	HSQFIGYPITLFVEK	HSQFIGYPITLFVEK3	3	8.39E-05	0.000168152	0.000643915	0.000541126	0.000240327	0.000541418	0	0	2.69E+06	2.23E+06	2.69E+06	0.954925	87.6381	87.2856	87.9908	89.7454	87.8501	89.0048	Heat shock protein HSP 90-alpha	0.000115734	0.985429	1.50E+07	5.00725	0.780759	7.1727	0.99999	0.260025	0.165155	1.54152e+06;1.17503e+06;1.3962e+06;811659;693975;450438;	1.54152e+06;1.17503e+06;1.38346e+06;811659;693975;450438;	0.940201;0.936763;0.88201;0.929363;0.971708;0.979458;	136777	0	0	0	0
DIA_IN2.mzML	DIA_IN2	P07900	Q58FG0;P07900	HS90A_HUMAN	HSP90AA1	2.99E+07	2.89E+07	2.33E+07	2.99E+07	2.89E+07	2.33E+07		HSQFIGYPITLFVEK	HSQFIGYPITLFVEK	HSQFIGYPITLFVEK3	3	9.20E-05	0.000168152	0.000652316	0.000552792	0.000240327	0.000553097	0	0	2.91E+06	2.68E+06	2.91E+06	0.963111	87.6097	87.2555	87.9628	89.7454	87.5815	89.8966	Heat shock protein HSP 90-alpha	0.000115734	0.950573	1.66E+07	5.24581	0.631912	7.09043	1	1.31591	0.337281	1.67012e+06;1.24609e+06;1.46787e+06;901324;750426;487063;	1.67012e+06;1.24609e+06;1.46787e+06;901324;750426;487063;	0.950066;0.959267;0.936196;0.923585;0.974148;0.990833;	136708	0	0	0	0
DIA_IN3.mzML	DIA_IN3	P07900	Q58FG0;P07900	HS90A_HUMAN	HSP90AA1	3.00E+07	2.74E+07	2.34E+07	3.00E+07	2.74E+07	2.34E+07		HSQFIGYPITLFVEK	HSQFIGYPITLFVEK	HSQFIGYPITLFVEK3	3	7.89E-05	0.000168152	0.000708717	0.000604961	0.000240327	0.000605327	0	0	2.65E+06	2.34E+06	2.65E+06	0.960636	87.5552	87.2032	87.9087	89.7454	87.6444	89.4124	Heat shock protein HSP 90-alpha	0.000115734	0.912294	1.41E+07	4.91134	0.691567	6.65692	0.999984	1.09599	0.00464047	1.50477e+06;1.15432e+06;1.33484e+06;855347;710364;430327;	1.50477e+06;1.15432e+06;1.33484e+06;855347;710364;430327;	0.943728;0.899337;0.891664;0.905927;0.987493;0.975425;	136639	0	0	0	0
DIA_ON1.mzML	DIA_ON1	P07900	Q58FG0;P07900	HS90A_HUMAN	HSP90AA1	3.54E+07	2.91E+07	2.96E+07	3.54E+07	2.91E+07	2.96E+07		HSQ(UniMod:7)FIGYPITLFVEK	HSQFIGYPITLFVEK	HSQ(UniMod:7)FIGYPITLFVEK3	3	6.52E-05	0.00033787	0.000728863	0.000617284	0.000240327	0.000617665	0	0	583066	405077	583066	0.972525	89.1	88.7461	89.454	96.0725	89.1875	95.5125	Heat shock protein HSP 90-alpha	0.000155812	0.935568	2.83E+06	4.90813	0.654832	6.50766	1	1.24416	0.119398	249319;156220;177527;127711;128390;52716;	249319;156220;177527;127711;128390;52716;	0.995698;0.963581;0.947851;0.897554;0.916775;0.879857;	139123	0	0	0	0
DIA_ON2.mzML	DIA_ON2	P07900	Q58FG0;P07900	HS90A_HUMAN	HSP90AA1	3.56E+07	3.07E+07	3.08E+07	3.56E+07	3.07E+07	3.08E+07		HSQ(UniMod:7)FIGYPITLFVEK	HSQFIGYPITLFVEK	HSQ(UniMod:7)FIGYPITLFVEK3	3	7.00E-05	0.00033787	0.000712758	0.000608273	0.000240327	0.000608643	0	0	549129	412538	549129	0.971258	89.0501	88.7394	89.4035	96.0725	89.2226	95.4301	Heat shock protein HSP 90-alpha	0.000155812	0.927977	2.88E+06	5.29344	0.767006	7.79136	1	1.13785	0.00132984	239480;159128;156063;125553;114656;44536.4;	235370;157697;156063;125553;112904;44224.5;	0.970437;0.950031;0.993947;0.955147;0.944533;0.913066;	139054	0	0	0	0
DIA_ON3.mzML	DIA_ON3	P07900	Q58FG0;P07900	HS90A_HUMAN	HSP90AA1	3.64E+07	3.03E+07	2.99E+07	3.64E+07	3.03E+07	2.99E+07		HSQ(UniMod:7)FIGYPITLFVEK	HSQFIGYPITLFVEK	HSQ(UniMod:7)FIGYPITLFVEK3	3	6.79E-05	0.00033787	0.000647249	0.000591366	0.000240327	0.000591716	0	0	603365	430395	603365	0.980351	88.895	88.5891	89.2479	96.0725	89.14	95.0215	Heat shock protein HSP 90-alpha	0.000155812	0.91411	3.10E+06	5.30694	0.674804	7.77036	1	0.819014	0.0285678	248808;172785;182524;126357;107790;50688.8;	248808;172033;182524;126357;105529;50688.8;	0.996076;0.947727;0.989665;0.947815;0.944079;0.900983;	138847	0	0	0	0
DIA_IN1.mzML	DIA_IN1	P07900	Q58FG0;P07900	HS90A_HUMAN	HSP90AA1	3.55E+07	3.28E+07	2.34E+07	3.55E+07	3.28E+07	2.34E+07		HSQ(UniMod:7)FIGYPITLFVEK	HSQFIGYPITLFVEK	HSQ(UniMod:7)FIGYPITLFVEK3	3	8.39E-05	0.00033787	0.000643915	0.000541126	0.000240327	0.000541418	0	0	863764	728593	863764	0.970878	89.184	88.9194	89.5396	96.0725	89.266	95.599	Heat shock protein HSP 90-alpha	0.000155812	0.960006	3.63E+06	5.37239	0.634882	7.07319	1	1.05477	0.238209	349569;250524;263995;177241;180983;86963.7;	349569;250524;263671;177241;180983;86963.7;	0.996725;0.930116;0.975339;0.909146;0.967547;0.935356;	139192	0	0	0	0
DIA_IN2.mzML	DIA_IN2	P07900	Q58FG0;P07900	HS90A_HUMAN	HSP90AA1	2.99E+07	2.89E+07	2.33E+07	2.99E+07	2.89E+07	2.33E+07		HSQ(UniMod:7)FIGYPITLFVEK	HSQFIGYPITLFVEK	HSQ(UniMod:7)FIGYPITLFVEK3	3	9.20E-05	0.00033787	0.000652316	0.000552792	0.000240327	0.000553097	0	0	955279	862224	955279	0.986901	89.1145	88.7604	89.4691	96.0725	89.1678	95.7718	Heat shock protein HSP 90-alpha	0.000155812	0.863856	3.69E+06	5.34624	0.711125	7.14346	1	1.19638	0.0275386	374239;293857;287183;185972;185333;89699.7;	374239;293857;287183;185689;184707;89699.7;	0.979237;0.997638;0.985901;0.925881;0.954553;0.925423;	139054	0	0	0	0
DIA_IN3.mzML	DIA_IN3	P07900	Q58FG0;P07900	HS90A_HUMAN	HSP90AA1	3.00E+07	2.74E+07	2.34E+07	3.00E+07	2.74E+07	2.34E+07		HSQ(UniMod:7)FIGYPITLFVEK	HSQFIGYPITLFVEK	HSQ(UniMod:7)FIGYPITLFVEK3	3	7.89E-05	0.00033787	0.000708717	0.000604961	0.000240327	0.000605327	0	0	938816	818976	938816	0.978098	89.106	88.7506	89.4122	96.0725	89.1771	95.753	Heat shock protein HSP 90-alpha	0.000155812	0.873304	3.66E+06	5.24576	0.645858	6.63509	0.999994	1.45832	6.00E-06	374180;286941;277695;184595;196252;75089.5;	374180;286941;277695;184595;196252;75089.5;	0.980927;0.97454;0.977962;0.889131;0.984909;0.8906;	139054	0	0	0	0
DIA_OC1.mzML	DIA_OC1	P07900	P07900	HS90A_HUMAN	HSP90AA1	2.13E+07	1.90E+07	2.51E+07	2.13E+07	1.90E+07	2.51E+07	1.49E+07	HSQFIGYPITLFVEKER	HSQFIGYPITLFVEKER	HSQFIGYPITLFVEKER3	3	2.92E-05	0.000930399	0.000271223	0.000249377	0.000240327	0.000249501	0	1	518020	458905	518020	0.848579	81.6452	81.4235	81.997	76.0233	81.6473	75.869	Heat shock protein HSP 90-alpha	0.000284748	0.858248	3.82E+06	2.82775	0.703284	3.34958	0.999991	0.635444	0.020991	445137;383870;373464;125821;321004;123445;	339617;383870;373464;0;46378.4;87772;	0.646189;0.940868;0.976742;0.0692206;0.262167;0.754814;	127402	0	0	0	0
DIA_OC2.mzML	DIA_OC2	P07900	P07900	HS90A_HUMAN	HSP90AA1	2.94E+07	2.22E+07	2.58E+07	2.94E+07	2.22E+07	2.58E+07	1.51E+07	HSQFIGYPITLFVEKER	HSQFIGYPITLFVEKER	HSQFIGYPITLFVEKER3	3	2.58E-05	0.000930399	0.000278474	0.000253743	0.000240327	0.000253872	0	1	471065	337604	471065	0.728462	81.6645	81.4901	82.0161	76.0233	81.7215	75.998	Heat shock protein HSP 90-alpha	0.000284748	0.749617	3.94E+06	2.08684	0.586231	1.81604	0.999752	1.1574	0.0661361	521484;459397;407911;163965;372859;143784;	90037.7;354980;407911;0;61196.1;54889.6;	-0.356845;0.793936;0.984454;0.0107713;0.398372;0.673045;	127540	0	0	0	0
DIA_OC3.mzML	DIA_OC3	P07900	P07900	HS90A_HUMAN	HSP90AA1	2.53E+07	1.93E+07	2.52E+07	2.53E+07	1.93E+07	2.52E+07	1.43E+07	HSQFIGYPITLFVEKER	HSQFIGYPITLFVEKER	HSQFIGYPITLFVEKER3	3	2.89E-05	0.000930399	0.000255558	0.000268312	0.000240327	0.000268456	0	1	504963	390546	504963	0.62093	81.1771	80.8253	81.3988	76.0233	81.1873	76.0748	Heat shock protein HSP 90-alpha	0.000284748	0.73029	3.92E+06	1.85842	0.60077	1.19631	0.999946	1.21227	0.00498544	499616;494571;364368;52570.2;294813;112477;	217502;254914;229171;0;137573;112477;	0.415349;0.546871;0.535498;-0.169013;0.575334;0.844546;	126781	0	0	0	0
DIA_ON1.mzML	DIA_ON1	P07900	P07900	HS90A_HUMAN	HSP90AA1	3.54E+07	2.91E+07	2.96E+07	3.54E+07	2.91E+07	2.96E+07	1.71E+07	HSQFIGYPITLFVEKER	HSQFIGYPITLFVEKER	HSQFIGYPITLFVEKER3	3	0.000333148	0.000930399	0.000728863	0.000617284	0.000240327	0.000617665	0	1	799086	614578	799086	0.49725	81.3057	81.0863	81.5692	76.0233	81.3268	76.1312	Heat shock protein HSP 90-alpha	0.000284748	0.44431	5.23E+06	1.17162	0.719441	0.0935785	0.993278	1.39133	0.00554058	476254;1.11781e+06;578119;76983.3;302526;95971;	233842;421028;396283;0;302526;75531.5;	0.27204;0.134443;0.380323;0.0948338;0.954704;0.68737;	126919	0	0	0	0
DIA_ON2.mzML	DIA_ON2	P07900	P07900	HS90A_HUMAN	HSP90AA1	3.56E+07	3.07E+07	3.08E+07	3.56E+07	3.07E+07	3.08E+07	1.72E+07	HSQFIGYPITLFVEKER	HSQFIGYPITLFVEKER	HSQFIGYPITLFVEKER3	3	0.000175572	0.000930399	0.000712758	0.000608273	0.000240327	0.000608643	0	1	231414	176602	231414	0.25556	81.2548	81.1194	81.4717	76.0233	81.2274	76.0909	Heat shock protein HSP 90-alpha	0.000284748	0.404402	2.56E+06	0.864616	0.795053	0.530666	0.996913	1.4497	0.0150285	308291;402299;336687;43046.8;219168;42063.6;	184826;146118;158794;11212;43231.7;42063.6;	0.51877;0.111611;0.298611;0.493992;0.0576709;0.958988;	126850	0	0	0	0
DIA_ON3.mzML	DIA_ON3	P07900	P07900	HS90A_HUMAN	HSP90AA1	3.64E+07	3.03E+07	2.99E+07	3.64E+07	3.03E+07	2.99E+07	1.71E+07	HSQFIGYPITLFVEKER	HSQFIGYPITLFVEKER	HSQFIGYPITLFVEKER3	3	0.00682533	0.000930399	0.000647249	0.000591366	0.000240327	0.000591716	0	1	582426	458221	582426	0.450851	81.2386	81.1503	81.5017	76.0233	81.2991	76.0575	Heat shock protein HSP 90-alpha	0.000284748	0.0182432	3.45E+06	1.2384	0.526631	0	0.870372	1.12196	0.0970551	413347;726736;350250;68667.6;234473;98792.1;	48592.3;365567;158905;0;118068;98792.1;	-0.231642;0.2725;0.561687;-0.206541;0.621279;0.907135;	126850	0	0	0	0
DIA_IN1.mzML	DIA_IN1	P07900	P07900	HS90A_HUMAN	HSP90AA1	3.55E+07	3.28E+07	2.34E+07	3.55E+07	3.28E+07	2.34E+07	1.22E+07	HSQFIGYPITLFVEKER	HSQFIGYPITLFVEKER	HSQFIGYPITLFVEKER3	3	0.00708229	0.000930399	0.000643915	0.000541126	0.000240327	0.000541418	0	1	162963	134533	162963	-0.140107	81.4772	81.1664	81.6972	76.0233	81.4777	76.1303	Heat shock protein HSP 90-alpha	0.000284748	0.0719395	1.77E+06	1.07577	0.455845	0.00175826	0.868887	1.26002	0.000566695	138434;1.07962e+06;360933;26631.4;142617;51428.8;	138434;115314;0;9291.02;47649.5;0;	0.876644;-0.419754;-0.420471;0.661248;0.53665;0.0032099;	127126	0	0	0	0
DIA_IN3.mzML	DIA_IN3	P07900	P07900	HS90A_HUMAN	HSP90AA1	3.00E+07	2.74E+07	2.34E+07	3.00E+07	2.74E+07	2.34E+07	1.25E+07	HSQFIGYPITLFVEKER	HSQFIGYPITLFVEKER	HSQFIGYPITLFVEKER3	3	0.00181999	0.000930399	0.000708717	0.000604961	0.000240327	0.000605327	0	1	209814	184203	209814	0.741538	81.1712	81.0407	81.2601	76.0233	81.1996	76.0326	Heat shock protein HSP 90-alpha	0.000284748	0	796276	1.53614	0.628459	0.420313	0.958469	1.1131	0.000212752	119660;182447;108466;24783.6;98869.8;42116.3;	72704;130371;32289.5;24783.6;60371.7;19070.8;	0.740433;0.874501;-0.666712;0.954974;0.55255;0.43085;	126643	0	0	0	0
DIA_OC1.mzML	DIA_OC1	P07900	P07900	HS90A_HUMAN	HSP90AA1	2.13E+07	1.90E+07	2.51E+07	2.13E+07	1.90E+07	2.51E+07	1.49E+07	HSQFIGYPITLFVEKER	HSQFIGYPITLFVEKER	HSQFIGYPITLFVEKER4	4	2.92E-05	0.000168152	0.000271223	0.000249377	0.000240327	0.000249501	0	1	210655	185054	210655	0.921922	81.7203	81.368	82.0721	76.1851	81.7239	76.0077	Heat shock protein HSP 90-alpha	0.000115734	0.857976	1.72E+06	2.99579	0.693516	0	0.999995	0.733536	0.0357471	115109;110544;88995.2;32757.6;66101.9;22718.7;	101804;110544;88995.2;15276.3;48350;11115.9;	0.630533;0.972298;0.895515;0.65766;0.658889;0.632362;	127523	0	0	0	0
DIA_OC2.mzML	DIA_OC2	P07900	P07900	HS90A_HUMAN	HSP90AA1	2.94E+07	2.22E+07	2.58E+07	2.94E+07	2.22E+07	2.58E+07	1.51E+07	HSQFIGYPITLFVEKER	HSQFIGYPITLFVEKER	HSQFIGYPITLFVEKER4	4	2.58E-05	0.000168152	0.000278474	0.000253743	0.000240327	0.000253872	0	1	353692	246780	353692	0.938329	81.7865	81.4342	82.049	76.1851	81.7948	76.2716	Heat shock protein HSP 90-alpha	0.000115734	0.881625	2.63E+06	4.54036	0.650455	0	1	0.531933	0.0408967	156008;223802;143565;71583.5;124202;54127.3;	156008;196120;143565;70438.3;122991;14006.7;	0.968634;0.92681;0.973641;0.84615;0.931717;0.737688;	127730	0	0	0	0
DIA_OC3.mzML	DIA_OC3	P07900	P07900	HS90A_HUMAN	HSP90AA1	2.53E+07	1.93E+07	2.52E+07	2.53E+07	1.93E+07	2.52E+07	1.43E+07	HSQFIGYPITLFVEKER	HSQFIGYPITLFVEKER	HSQFIGYPITLFVEKER4	4	2.89E-05	0.000168152	0.000255558	0.000268312	0.000240327	0.000268456	0	1	302991	234338	302991	0.835228	81.1679	80.8161	81.4746	76.1851	81.2605	76.0576	Heat shock protein HSP 90-alpha	0.000115734	0.860641	1.82E+06	4.1599	0.726604	0	1	0.709544	0.0241771	135610;170498;110321;44833.2;101611;78343.6;	135610;157241;109699;44833.2;99852.5;36050.2;	0.983892;0.851693;0.876893;0.909271;0.908628;0.636622;	126764	0	0	0	0
DIA_ON1.mzML	DIA_ON1	P07900	P07900	HS90A_HUMAN	HSP90AA1	3.54E+07	2.91E+07	2.96E+07	3.54E+07	2.91E+07	2.96E+07	1.71E+07	HSQFIGYPITLFVEKER	HSQFIGYPITLFVEKER	HSQFIGYPITLFVEKER4	4	6.52E-05	0.000168152	0.000728863	0.000617284	0.000240327	0.000617665	0	1	666677	513271	666677	0.957215	81.2504	80.898	81.602	76.1851	81.4072	76.0223	Heat shock protein HSP 90-alpha	0.000115734	0.775725	4.39E+06	4.35036	0.692876	0	0.999998	1.1134	0.329502	246127;253929;219598;62041.4;180877;194652;	198675;252427;219598;43749.2;180877;194652;	0.792195;0.945314;0.948919;0.695172;0.95503;0.982007;	126833	0	0	0	0
DIA_ON2.mzML	DIA_ON2	P07900	P07900	HS90A_HUMAN	HSP90AA1	3.56E+07	3.07E+07	3.08E+07	3.56E+07	3.07E+07	3.08E+07	1.72E+07	HSQFIGYPITLFVEKER	HSQFIGYPITLFVEKER	HSQFIGYPITLFVEKER4	4	7.00E-05	0.000168152	0.000712758	0.000608273	0.000240327	0.000608643	0	1	641947	505266	641947	0.972388	81.0669	80.7581	81.4185	76.1851	81.2988	75.7398	Heat shock protein HSP 90-alpha	0.000115734	0.760448	4.47E+06	4.66446	0.616336	0	0.999994	1.00734	0.00142485	208173;251521;225419;48883;180562;169603;	207447;249173;223170;23043.3;171818;169603;	0.920042;0.978984;0.948854;0.662633;0.893103;0.993664;	126557	0	0	0	0
DIA_ON3.mzML	DIA_ON3	P07900	P07900	HS90A_HUMAN	HSP90AA1	3.64E+07	3.03E+07	2.99E+07	3.64E+07	3.03E+07	2.99E+07	1.71E+07	HSQFIGYPITLFVEKER	HSQFIGYPITLFVEKER	HSQFIGYPITLFVEKER4	4	6.79E-05	0.000168152	0.000647249	0.000591366	0.000240327	0.000591716	0	1	631358	500150	631358	0.969349	81.1832	80.8317	81.4885	76.1851	81.3826	75.9489	Heat shock protein HSP 90-alpha	0.000115734	0.865812	4.35E+06	4.65562	0.637031	0	0.999997	0.811075	0.146434	270127;248683;216872;58927.8;159174;177043;	243977;237443;216872;37414.3;158209;177043;	0.834613;0.954174;0.966318;0.699073;0.969156;0.993415;	126764	0	0	0	0
DIA_IN1.mzML	DIA_IN1	P07900	P07900	HS90A_HUMAN	HSP90AA1	3.55E+07	3.28E+07	2.34E+07	3.55E+07	3.28E+07	2.34E+07	1.22E+07	HSQFIGYPITLFVEKER	HSQFIGYPITLFVEKER	HSQFIGYPITLFVEKER4	4	0.000395101	0.000168152	0.000643915	0.000541126	0.000240327	0.000541418	0	1	239368	199968	239368	0.774886	81.2	80.9823	81.5522	76.1851	81.5582	75.5512	Heat shock protein HSP 90-alpha	0.000115734	0.310394	3.36E+06	2.71678	0.728427	0	0.99428	1.01924	0.326312	138615;134810;103289;21723.2;100969;82485.9;	72577.2;93254.4;103289;0;40224.5;42823.9;	0.705118;0.692409;0.865463;0.336648;0.507735;0.736023;	126695	0	0	0	0
DIA_IN2.mzML	DIA_IN2	P07900	P07900	HS90A_HUMAN	HSP90AA1	2.99E+07	2.89E+07	2.33E+07	2.99E+07	2.89E+07	2.33E+07	1.24E+07	HSQFIGYPITLFVEKER	HSQFIGYPITLFVEKER	HSQFIGYPITLFVEKER4	4	0.000135556	0.000168152	0.000652316	0.000552792	0.000240327	0.000553097	0	1	250380	236984	250380	0.832533	80.7748	80.5555	81.1272	76.1851	81.2056	75.5333	Heat shock protein HSP 90-alpha	0.000115734	0.73785	2.47E+06	3.4431	0.551574	0	0.998825	1.14192	0.00675259	92886.8;139914;85022.5;6607.45;116153;84129.1;	81061.7;81476.5;84774.1;0;110725;84129.1;	0.776744;0.644578;0.868463;-0.571772;0.889734;0.978358;	126005	0	0	0	0
DIA_IN3.mzML	DIA_IN3	P07900	P07900	HS90A_HUMAN	HSP90AA1	3.00E+07	2.74E+07	2.34E+07	3.00E+07	2.74E+07	2.34E+07	1.25E+07	HSQFIGYPITLFVEKER	HSQFIGYPITLFVEKER	HSQFIGYPITLFVEKER4	4	7.89E-05	0.000168152	0.000708717	0.000604961	0.000240327	0.000605327	0	1	332527	291160	332527	0.940642	81.0736	80.7219	81.4251	76.1851	81.271	75.8328	Heat shock protein HSP 90-alpha	0.000115734	0.00645863	2.59E+06	3.89544	0.638839	0	0.998943	1.29414	0.111312	120762;157923;95344.7;20850.3;103157;80016.9;	120762;157923;94586.5;10203.1;103157;80016.9;	0.874731;0.960841;0.902281;0.0937528;0.896115;0.946122;	126488	0	0	0	0
DIA_OC3.mzML	DIA_OC3	P08238	Q58FF7;P08238	HS90B_HUMAN	HSP90AB1	1.76E+07	1.32E+07	1.55E+07	1.76E+07	1.32E+07	1.55E+07		HSQFIGYPITLYLEK	HSQFIGYPITLYLEK	HSQFIGYPITLYLEK2	2	0.00012617	0.00185257	0.000255558	0.000268312	0.000240327	0.000268456	0	0	116575	96362.3	116575	0.784423	84.5003	84.2794	84.6319	82.2817	84.2956	82.8625	Heat shock protein HSP 90-beta	0.000420209	0.487648	616879	2.06906	0.432409	1.23504	0.998568	1.20125	0.00765846	59780;15610.7;36473.5;37968.7;47740;6557.25;	59780;0;18139.8;26830.6;29964.3;0;	0.96974;0.37046;0.624071;0.792503;0.407473;-0.522605;	131978	0	0	0	0
DIA_ON3.mzML	DIA_ON3	P08238	Q58FF7;P08238	HS90B_HUMAN	HSP90AB1	2.04E+07	1.51E+07	1.83E+07	2.04E+07	1.51E+07	1.83E+07		HSQFIGYPITLYLEK	HSQFIGYPITLYLEK	HSQFIGYPITLYLEK2	2	0.000731452	0.00185257	0.000647249	0.000591366	0.000240327	0.000591716	0	0	89744.9	68836.4	89744.9	0.614419	84.5116	84.4227	84.6887	82.2817	84.1997	82.9545	Heat shock protein HSP 90-beta	0.000420209	0.659371	3.21E+06	1.45293	0.486267	2.22916	0.982496	0.867841	0.0540148	19819.1;33709.3;48061.5;59971.9;137959;16119.9;	0;0;1557.37;33520.6;56224.3;16119.9;	0.196551;-0.191415;-0.797834;0.692776;0.567702;0.676782;	131978	0	0	0	0
DIA_OC1.mzML	DIA_OC1	P08238	Q58FF7;P08238	HS90B_HUMAN	HSP90AB1	1.48E+07	1.26E+07	1.58E+07	1.48E+07	1.26E+07	1.58E+07		HSQFIGYPITLYLEK	HSQFIGYPITLYLEK	HSQFIGYPITLYLEK3	3	2.92E-05	0.000168152	0.000271223	0.000249377	0.000240327	0.000249501	0	0	4.71E+06	4.30E+06	4.71E+06	0.990187	85.035	84.6832	85.3879	82.8469	85.1551	82.8984	Heat shock protein HSP 90-beta	0.000115734	0.960994	2.33E+07	5.7554	0.649647	9.30623	0.999983	0	-1.00E+07	2.11519e+06;1.73763e+06;1.65829e+06;1.3352e+06;939332;668063;	2.11519e+06;1.73763e+06;1.65829e+06;1.3352e+06;939332;668063;	0.998306;0.977334;0.987833;0.989993;0.976063;0.987452;	132707	0	0	0	0
DIA_OC2.mzML	DIA_OC2	P08238	Q58FF7;P08238	HS90B_HUMAN	HSP90AB1	1.87E+07	1.26E+07	1.64E+07	1.87E+07	1.26E+07	1.64E+07		HSQFIGYPITLYLEK	HSQFIGYPITLYLEK	HSQFIGYPITLYLEK3	3	2.58E-05	0.000168152	0.000278474	0.000253743	0.000240327	0.000253872	0	0	5.53E+06	3.97E+06	5.53E+06	0.989964	84.8782	84.6141	85.2305	82.8469	84.9658	82.8398	Heat shock protein HSP 90-beta	0.000115734	0.951122	2.89E+07	5.88594	0.625888	9.76848	0.999998	1.21326	0.00161705	2.53394e+06;2.21197e+06;1.86634e+06;1.57899e+06;1.13492e+06;828093;	2.53248e+06;2.21197e+06;1.861e+06;1.57686e+06;1.13493e+06;819885;	0.995984;0.996539;0.982135;0.995226;0.989367;0.99597;	132569	0	0	0	0
DIA_OC3.mzML	DIA_OC3	P08238	Q58FF7;P08238	HS90B_HUMAN	HSP90AB1	1.76E+07	1.32E+07	1.55E+07	1.76E+07	1.32E+07	1.55E+07		HSQFIGYPITLYLEK	HSQFIGYPITLYLEK	HSQFIGYPITLYLEK3	3	2.89E-05	0.000168152	0.000255558	0.000268312	0.000240327	0.000268456	0	0	4.36E+06	3.59E+06	4.36E+06	0.988939	84.5259	84.172	84.8352	82.8469	84.6098	82.9061	Heat shock protein HSP 90-beta	0.000115734	0.946799	2.15E+07	5.74699	0.679322	9.35327	1	0.565416	0.00437439	1.96166e+06;1.6939e+06;1.56402e+06;1.22072e+06;837763;625587;	1.96166e+06;1.6939e+06;1.56402e+06;1.22072e+06;837763;622614;	0.986695;0.980422;0.990448;0.97655;0.991376;0.982167;	132017	0	0	0	0
DIA_ON1.mzML	DIA_ON1	P08238	Q58FF7;P08238	HS90B_HUMAN	HSP90AB1	2.06E+07	1.71E+07	1.77E+07	2.06E+07	1.71E+07	1.77E+07		HSQFIGYPITLYLEK	HSQFIGYPITLYLEK	HSQFIGYPITLYLEK3	3	6.52E-05	0.000168152	0.000728863	0.000617284	0.000240327	0.000617665	0	0	5.28E+06	4.17E+06	5.28E+06	0.991737	84.6914	84.3389	84.9533	82.8469	84.6049	83.1273	Heat shock protein HSP 90-beta	0.000115734	0.137014	2.54E+07	5.65857	0.732119	9.24707	0.999998	0.964333	0.184568	2.40282e+06;1.80565e+06;1.90121e+06;1.50785e+06;973863;693852;	2.40282e+06;1.80565e+06;1.90121e+06;1.49939e+06;973863;690366;	0.995752;0.945;0.995158;0.980574;0.975154;0.970806;	132224	0	0	0	0
DIA_ON2.mzML	DIA_ON2	P08238	Q58FF7;P08238	HS90B_HUMAN	HSP90AB1	2.07E+07	1.60E+07	1.75E+07	2.07E+07	1.60E+07	1.75E+07		HSQFIGYPITLYLEK	HSQFIGYPITLYLEK	HSQFIGYPITLYLEK3	3	7.00E-05	0.000168152	0.000712758	0.000608273	0.000240327	0.000608643	0	0	4.87E+06	4.02E+06	4.87E+06	0.980097	84.5512	84.1992	84.8605	82.8469	84.6169	82.9466	Heat shock protein HSP 90-beta	0.000115734	0.793011	2.53E+07	5.57468	0.664413	9.35987	1	1.13022	0.118285	2.15534e+06;1.81878e+06;1.7481e+06;1.42949e+06;965413;660269;	2.15534e+06;1.81878e+06;1.7481e+06;1.42949e+06;965413;648160;	0.984143;0.971874;0.97704;0.991004;0.9766;0.936362;	132017	0	0	0	0
DIA_ON3.mzML	DIA_ON3	P08238	Q58FF7;P08238	HS90B_HUMAN	HSP90AB1	2.04E+07	1.51E+07	1.83E+07	2.04E+07	1.51E+07	1.83E+07		HSQFIGYPITLYLEK	HSQFIGYPITLYLEK	HSQFIGYPITLYLEK3	3	6.79E-05	0.000168152	0.000647249	0.000591366	0.000240327	0.000591716	0	0	5.11E+06	3.89E+06	5.11E+06	0.98681	84.5372	84.2282	84.8463	82.8469	84.5363	82.9978	Heat shock protein HSP 90-beta	0.000115734	0.888989	2.53E+07	5.61225	0.916141	9.23206	1	1.03289	0.249889	2.36739e+06;1.83105e+06;1.77675e+06;1.38598e+06;964904;624524;	2.36651e+06;1.83105e+06;1.77675e+06;1.38598e+06;964904;617021;	0.986597;0.985147;0.997316;0.995282;0.96799;0.913001;	132017	0	0	0	0
DIA_IN1.mzML	DIA_IN1	P08238	Q58FF7;P08238	HS90B_HUMAN	HSP90AB1	1.59E+07	1.39E+07	1.03E+07	1.59E+07	1.39E+07	1.03E+07		HSQFIGYPITLYLEK	HSQFIGYPITLYLEK	HSQFIGYPITLYLEK3	3	8.39E-05	0.000168152	0.000643915	0.000541126	0.000240327	0.000541418	0	0	3.25E+06	2.79E+06	3.25E+06	0.980843	84.8216	84.4701	85.1729	82.8469	84.7947	83.0207	Heat shock protein HSP 90-beta	0.000115734	0.791811	1.33E+07	5.43665	0.831486	9.06062	1	0.640417	0.00589943	1.54722e+06;1.0826e+06;1.10559e+06;953615;595226;355913;	1.54722e+06;1.0826e+06;1.10559e+06;953615;595226;355581;	0.997995;0.975574;0.96753;0.978082;0.960988;0.913484;	132362	0	0	0	0
DIA_IN2.mzML	DIA_IN2	P08238	Q58FF7;P08238	HS90B_HUMAN	HSP90AB1	1.44E+07	1.41E+07	9.95E+06	1.44E+07	1.41E+07	9.95E+06		HSQFIGYPITLYLEK	HSQFIGYPITLYLEK	HSQFIGYPITLYLEK3	3	9.20E-05	0.000168152	0.000652316	0.000552792	0.000240327	0.000553097	0	0	2.63E+06	2.47E+06	2.63E+06	0.969533	84.4343	84.1287	84.7434	82.8469	84.477	82.9216	Heat shock protein HSP 90-beta	0.000115734	0.943087	1.15E+07	5.19413	0.670642	8.53816	1	1.14419	0.105982	1.2271e+06;889248;927781;810010;494688;354430;	1.21491e+06;889248;922372;785057;494688;333128;	0.952655;0.973494;0.976596;0.937371;0.997812;0.816518;	131741	0	0	0	0
DIA_IN3.mzML	DIA_IN3	P08238	Q58FF7;P08238	HS90B_HUMAN	HSP90AB1	1.49E+07	1.49E+07	9.97E+06	1.49E+07	1.49E+07	9.97E+06		HSQFIGYPITLYLEK	HSQFIGYPITLYLEK	HSQFIGYPITLYLEK3	3	7.89E-05	0.000168152	0.000708717	0.000604961	0.000240327	0.000605327	0	0	2.67E+06	2.32E+06	2.67E+06	0.987247	84.5166	84.2081	84.8685	82.8469	84.5996	82.8834	Heat shock protein HSP 90-beta	0.000115734	0.883251	1.23E+07	5.21264	0.774131	7.73433	0.999989	0.725349	0.175609	1.21364e+06;912617;979798;826780;483536;352876;	1.21364e+06;912617;979798;784373;479586;322319;	0.997705;0.985604;0.987918;0.909282;0.959412;0.835506;	131879	0	0	0	0
DIA_OC1.mzML	DIA_OC1	P08238	P08238	HS90B_HUMAN	HSP90AB1	1.48E+07	1.26E+07	1.58E+07	1.48E+07	1.26E+07	1.58E+07	1.57E+07	HSQFIGYPITLYLEKER	HSQFIGYPITLYLEKER	HSQFIGYPITLYLEKER3	3	0.000170903	0.00207854	0.000271223	0.000249377	0.000240327	0.000249501	0	1	224621	200188	224621	0.947587	79.0406	78.866	79.3047	70.7059	78.6966	71.2614	Heat shock protein HSP 90-beta	0.000445179	0	3.01E+06	4.22256	0.515723	2.58099	0.996705	0.91205	0.0485749	177358;222563;118522;79767.3;72859.7;34894.7;	122182;201744;118522;51359.8;71203.3;34894.7;	0.568526;0.865896;0.99279;0.725879;0.926695;0.836682;	123332	0	0	0	0
DIA_OC2.mzML	DIA_OC2	P08238	P08238	HS90B_HUMAN	HSP90AB1	1.87E+07	1.26E+07	1.64E+07	1.87E+07	1.26E+07	1.64E+07	1.59E+07	HSQFIGYPITLYLEKER	HSQFIGYPITLYLEKER	HSQFIGYPITLYLEKER3	3	4.95E-05	0.00207854	0.000278474	0.000253743	0.000240327	0.000253872	0	1	155218	109616	155218	0.900638	79.1102	78.8899	79.2884	70.7059	78.7122	71.5031	Heat shock protein HSP 90-beta	0.000445179	0	2.94E+06	3.3226	0.569661	1.05859	0.99858	1.08094	0.0649557	116097;263233;107846;95299.6;61517.6;43709.5;	8827.06;234541;107846;87996.8;26682.7;20689.5;	0.0774546;0.888649;0.973902;0.848452;0.757999;0.702705;	123539	0	0	0	0
DIA_OC3.mzML	DIA_OC3	P08238	P08238	HS90B_HUMAN	HSP90AB1	1.76E+07	1.32E+07	1.55E+07	1.76E+07	1.32E+07	1.55E+07	1.48E+07	HSQFIGYPITLYLEKER	HSQFIGYPITLYLEKER	HSQFIGYPITLYLEKER3	3	2.89E-05	0.00207854	0.000255558	0.000268312	0.000240327	0.000268456	0	1	63077.9	51249.3	63077.9	0.651088	78.4016	78.2274	78.5793	70.7059	78.2661	70.9633	Heat shock protein HSP 90-beta	0.000445179	0.65033	1.43E+07	3.33117	0.625451	1.38633	0.999968	0.727074	0.0421969	149899;190746;41073.6;109492;50588.3;38912.1;	143315;190746;12085.2;100393;15023.9;35968.7;	0.908003;0.981118;0.411985;0.916293;0.368456;0.849478;	122435	0	0	0	0
DIA_ON1.mzML	DIA_ON1	P08238	P08238	HS90B_HUMAN	HSP90AB1	2.06E+07	1.71E+07	1.77E+07	2.06E+07	1.71E+07	1.77E+07	1.85E+07	HSQFIGYPITLYLEKER	HSQFIGYPITLYLEKER	HSQFIGYPITLYLEKER3	3	6.52E-05	0.00207854	0.000728863	0.000617284	0.000240327	0.000617665	0	1	342033	274048	342033	0.960754	78.3993	78.222	78.6196	70.7059	78.3184	70.9214	Heat shock protein HSP 90-beta	0.000445179	0.762854	9.57E+06	4.33145	0.635183	7.62359	0.999989	1.11123	0.384255	535940;278397;220393;139876;90110.1;62710.2;	261591;262805;220393;131770;85509.4;36130.7;	0.655217;0.860928;0.996333;0.910917;0.938496;0.796403;	122366	0	0	0	0
DIA_ON2.mzML	DIA_ON2	P08238	P08238	HS90B_HUMAN	HSP90AB1	2.07E+07	1.60E+07	1.75E+07	2.07E+07	1.60E+07	1.75E+07	1.79E+07	HSQFIGYPITLYLEKER	HSQFIGYPITLYLEKER	HSQFIGYPITLYLEKER3	3	7.00E-05	0.00207854	0.000712758	0.000608273	0.000240327	0.000608643	0	1	292327	254399	292327	0.920339	78.4361	78.2625	78.6136	70.7059	78.3235	70.9037	Heat shock protein HSP 90-beta	0.000445179	0.578929	9.35E+06	3.85429	0.698451	1.48305	0.999964	1.32438	0.135178	462489;287648;206237;173767;82480.5;51509.9;	271401;262480;174211;83459.1;66605.4;51509.9;	0.643936;0.854746;0.935413;0.0428627;0.852593;0.956957;	122435	0	0	0	0
DIA_ON3.mzML	DIA_ON3	P08238	P08238	HS90B_HUMAN	HSP90AB1	2.04E+07	1.51E+07	1.83E+07	2.04E+07	1.51E+07	1.83E+07	1.87E+07	HSQFIGYPITLYLEKER	HSQFIGYPITLYLEKER	HSQFIGYPITLYLEKER3	3	6.79E-05	0.00207854	0.000647249	0.000591366	0.000240327	0.000591716	0	1	369031	297168	369031	0.880019	78.4183	78.2438	78.682	70.7059	78.3614	70.8889	Heat shock protein HSP 90-beta	0.000445179	0.636113	9.48E+06	3.67482	0.521559	2.85117	0.999955	0.995469	0.353852	527705;432956;194901;161504;118137;64664.1;	274476;432956;194901;95984.9;112042;62087.5;	0.569741;0.993097;0.870714;0.424023;0.919155;0.838605;	122435	0	0	0	0
DIA_IN1.mzML	DIA_IN1	P08238	P08238	HS90B_HUMAN	HSP90AB1	1.59E+07	1.39E+07	1.03E+07	1.59E+07	1.39E+07	1.03E+07	1.04E+07	HSQFIGYPITLYLEKER	HSQFIGYPITLYLEKER	HSQFIGYPITLYLEKER3	3	8.39E-05	0.00207854	0.000643915	0.000541126	0.000240327	0.000541418	0	1	107736	87406.3	107736	0.802919	78.7425	78.5255	79.0092	70.7059	78.5486	71.0897	Heat shock protein HSP 90-beta	0.000445179	0.694853	5.16E+06	2.51417	0.576344	1.4271	0.999496	0.668241	0.206408	439022;221528;65786.1;83500;60684.6;18744.9;	168743;213615;65786.1;22103.4;23204.7;18744.9;	-0.126519;0.89681;0.914336;-0.0356345;0.451135;0.847376;	122849	0	0	0	0
DIA_IN2.mzML	DIA_IN2	P08238	P08238	HS90B_HUMAN	HSP90AB1	1.44E+07	1.41E+07	9.95E+06	1.44E+07	1.41E+07	9.95E+06	9.93E+06	HSQFIGYPITLYLEKER	HSQFIGYPITLYLEKER	HSQFIGYPITLYLEKER3	3	0.000388551	0.00207854	0.000652316	0.000552792	0.000240327	0.000553097	0	1	123578	107596	123578	0.944713	78.4061	78.1895	78.5835	70.7059	78.3108	70.9563	Heat shock protein HSP 90-beta	0.000445179	0.472044	3.56E+06	1.93117	0.57755	3.72493	0.99437	0.907744	0.0806101	374952;34301.7;73498.1;121981;56136;5146.74;	60075.2;0;73498.1;52369.7;50080.1;0;	0.0481885;0.425906;0.982755;0.32489;0.888881;0.34105;	122297	0	0	0	0
DIA_IN3.mzML	DIA_IN3	P08238	P08238	HS90B_HUMAN	HSP90AB1	1.49E+07	1.49E+07	9.97E+06	1.49E+07	1.49E+07	9.97E+06	9.95E+06	HSQFIGYPITLYLEKER	HSQFIGYPITLYLEKER	HSQFIGYPITLYLEKER3	3	0.000325415	0.00207854	0.000708717	0.000604961	0.000240327	0.000605327	0	1	76783.4	62587	76783.4	0.741838	78.5317	78.3958	78.6171	70.7059	78.3788	71.0296	Heat shock protein HSP 90-beta	0.000445179	0.0280488	1.30E+06	3.35257	0.369307	0.777842	0.993459	0.259338	0.27672	419551;38727.1;66404.2;62010.6;53239.8;12164.4;	289397;0;35420;56466.6;29199;12164.4;	0.827209;-0.0823339;0.694028;0.965493;0.716738;0.941298;	122504	0	0	0	0
DIA_OC1.mzML	DIA_OC1	P08238	P08238	HS90B_HUMAN	HSP90AB1	1.48E+07	1.26E+07	1.58E+07	1.48E+07	1.26E+07	1.58E+07	1.57E+07	HSQFIGYPITLYLEKER	HSQFIGYPITLYLEKER	HSQFIGYPITLYLEKER4	4	2.92E-05	0.000479712	0.000271223	0.000249377	0.000240327	0.000249501	0	1	116970	103072	116970	0.86753	78.9851	78.8522	79.2943	71.0821	78.8906	71.1515	Heat shock protein HSP 90-beta	0.000181818	0.226884	1.93E+06	3.87984	0.787129	0	0.999976	0.571677	0.0226359	38532.8;59871.7;39999.5;28107.8;13819;7240.66;	38532.8;38993.2;39444.1;26013.7;13819;4132.01;	0.966462;0.703394;0.933143;0.881553;0.853576;0.605755;	123246	0	0	0	0
DIA_OC2.mzML	DIA_OC2	P08238	P08238	HS90B_HUMAN	HSP90AB1	1.87E+07	1.26E+07	1.64E+07	1.87E+07	1.26E+07	1.64E+07	1.59E+07	HSQFIGYPITLYLEKER	HSQFIGYPITLYLEKER	HSQFIGYPITLYLEKER4	4	2.58E-05	0.000479712	0.000278474	0.000253743	0.000240327	0.000253872	0	1	186762	131893	186762	0.926361	79.0118	78.8795	79.2323	71.0821	78.903	71.3082	Heat shock protein HSP 90-beta	0.000181818	0.330046	2.73E+06	4.12694	0.702022	0	0.999999	0.744903	0.0196887	60192.6;68385.9;62108.2;53229.1;22272.9;10042.1;	60192.6;66094.3;60475.3;46624.6;22272.9;10042.1;	0.916825;0.952491;0.907294;0.849365;0.921571;0.817854;	123384	0	0	0	0
DIA_OC3.mzML	DIA_OC3	P08238	P08238	HS90B_HUMAN	HSP90AB1	1.76E+07	1.32E+07	1.55E+07	1.76E+07	1.32E+07	1.55E+07	1.48E+07	HSQFIGYPITLYLEKER	HSQFIGYPITLYLEKER	HSQFIGYPITLYLEKER4	4	2.89E-05	0.000479712	0.000255558	0.000268312	0.000240327	0.000268456	0	1	127545	102691	127545	0.915251	78.3924	78.2602	78.6563	71.0821	78.4432	70.9457	Heat shock protein HSP 90-beta	0.000181818	0.872364	1.96E+06	4.01897	0.596905	0	1	0.672592	0.00815073	36780.3;48884.6;46941.5;32456.8;20762.1;1710.51;	36147.6;44455.5;46941.5;32456.8;20762.1;0;	0.896005;0.914264;0.931007;0.875732;0.962085;-0.172264;	122418	0	0	0	0
DIA_ON1.mzML	DIA_ON1	P08238	P08238	HS90B_HUMAN	HSP90AB1	2.06E+07	1.71E+07	1.77E+07	2.06E+07	1.71E+07	1.77E+07	1.85E+07	HSQFIGYPITLYLEKER	HSQFIGYPITLYLEKER	HSQFIGYPITLYLEKER4	4	6.52E-05	0.000479712	0.000728863	0.000617284	0.000240327	0.000617665	0	1	308372	249347	308372	0.960014	78.386	78.2117	78.6957	71.0821	78.5087	70.8953	Heat shock protein HSP 90-beta	0.000181818	0.957733	2.97E+06	4.7731	0.738929	0	0.999998	1.26576	0.758927	105099;116948;94357.6;92506.3;29521.4;4438.84;	103931;110083;94357.6;92506.3;29521.4;0;	0.945069;0.958374;0.978387;0.976764;0.938915;0.582358;	122349	0	0	0	0
DIA_ON2.mzML	DIA_ON2	P08238	P08238	HS90B_HUMAN	HSP90AB1	2.07E+07	1.60E+07	1.75E+07	2.07E+07	1.60E+07	1.75E+07	1.79E+07	HSQFIGYPITLYLEKER	HSQFIGYPITLYLEKER	HSQFIGYPITLYLEKER4	4	7.00E-05	0.000479712	0.000712758	0.000608273	0.000240327	0.000608643	0	1	272360	218049	272360	0.93617	78.469	78.2065	78.6465	71.0821	78.4917	70.9689	Heat shock protein HSP 90-beta	0.000181818	0.935006	2.56E+06	4.25913	0.62977	0	0.999997	0	-1.00E+07	98895.3;98277.6;85216.2;62947.6;34933.2;10140.6;	90997.4;96146;85216.2;62775.9;20393.6;0;	0.887343;0.952874;0.969463;0.960993;0.798513;0.361291;	122487	0	0	0	0
DIA_ON3.mzML	DIA_ON3	P08238	P08238	HS90B_HUMAN	HSP90AB1	2.04E+07	1.51E+07	1.83E+07	2.04E+07	1.51E+07	1.83E+07	1.87E+07	HSQFIGYPITLYLEKER	HSQFIGYPITLYLEKER	HSQFIGYPITLYLEKER4	4	6.79E-05	0.000479712	0.000647249	0.000591366	0.000240327	0.000591716	0	1	287997	234258	287997	0.935163	78.452	78.2317	78.6728	71.0821	78.5519	70.9546	Heat shock protein HSP 90-beta	0.000181818	0.922423	2.81E+06	4.66122	0.806113	0	0.999994	0.729407	0.425856	104912;107491;97801.2;81233.7;32783.1;1983.75;	101996;94244.5;91756.6;81233.7;32505.6;0;	0.958661;0.899811;0.945355;0.97805;0.966955;0.465448;	122487	0	0	0	0
DIA_IN1.mzML	DIA_IN1	P08238	P08238	HS90B_HUMAN	HSP90AB1	1.59E+07	1.39E+07	1.03E+07	1.59E+07	1.39E+07	1.03E+07	1.04E+07	HSQFIGYPITLYLEKER	HSQFIGYPITLYLEKER	HSQFIGYPITLYLEKER4	4	8.39E-05	0.000479712	0.000643915	0.000541126	0.000240327	0.000541418	0	1	145749	118154	145749	0.87963	78.7333	78.5115	78.9537	71.0821	78.7442	71.0717	Heat shock protein HSP 90-beta	0.000181818	0.756335	1.83E+06	2.61421	0.446151	0	0.999666	1.20748	0.403675	47139.8;75510.8;39521;36629.9;14647.3;0;	32396.2;75510.8;37842.3;10182.5;3768.16;0;	0.749659;0.97007;0.810431;0.225234;0.578335;0;	122832	0	0	0	0
DIA_IN2.mzML	DIA_IN2	P08238	P08238	HS90B_HUMAN	HSP90AB1	1.44E+07	1.41E+07	9.95E+06	1.44E+07	1.41E+07	9.95E+06	9.93E+06	HSQFIGYPITLYLEKER	HSQFIGYPITLYLEKER	HSQFIGYPITLYLEKER4	4	9.20E-05	0.000479712	0.000652316	0.000552792	0.000240327	0.000553097	0	1	149205	127012	149205	0.93186	78.3969	78.0865	78.5743	71.0821	78.4917	70.9385	Heat shock protein HSP 90-beta	0.000181818	0.931819	1.83E+06	3.12135	0.590809	0	0.999915	1.05267	0.330519	40109;75598.6;39868.4;27255.9;12264.9;0;	35485;75598.6;38121.6;15443.4;11187.3;0;	0.85217;0.976077;0.918353;0.605465;0.854411;0;	122280	0	0	0	0
DIA_IN3.mzML	DIA_IN3	P08238	P08238	HS90B_HUMAN	HSP90AB1	1.49E+07	1.49E+07	9.97E+06	1.49E+07	1.49E+07	9.97E+06	9.95E+06	HSQFIGYPITLYLEKER	HSQFIGYPITLYLEKER	HSQFIGYPITLYLEKER4	4	7.89E-05	0.000479712	0.000708717	0.000604961	0.000240327	0.000605327	0	1	156564	129295	156564	0.914162	78.5646	78.3429	78.8705	71.0821	78.5693	71.091	Heat shock protein HSP 90-beta	0.000181818	0.832337	2.55E+06	3.26468	0.699318	0	0.999828	0.419217	0.00177528	51097.9;76098.4;35076.4;42935.1;14668.1;0;	47325.9;76098.4;33140;19894.4;13435;0;	0.902495;0.94907;0.850666;0.724271;0.807;0;	122556	0	0	0	0
DIA_OC1.mzML	DIA_OC1	Q58FF8	Q58FF8	H90B2_HUMAN	HSP90AB2P	88487.1	76368.1	91144.5	88487.1	76368.1	91144.5	91144.5	HSQFLGYPITLYLEK	HSQFLGYPITLYLEK	HSQFLGYPITLYLEK2	2	2.92E-05	0.00501284	0.00534045	0.004901	0.00137646	0.00490292	0	1	88487.1	76368.1	88487.1	0.764444	84.9211	84.832	85.1413	82.2149	84.8318	82.7305	Putative heat shock protein HSP 90-beta 2	0.000891575	0.609831	684302	2.49956	0.758867	3.11988	0.999987	1.14756	0.0385493	24453;48318.3;58719.2;55915.6;12391.1;5686.87;	24453;36717.1;27317;20270.7;2988;2070.25;	0.828884;0.801918;0.656391;0.357419;0.503517;0.699082;	132530	0	0	0	0
DIA_OC2.mzML	DIA_OC2	Q58FF8	Q58FF8	H90B2_HUMAN	HSP90AB2P	109826	78294.9	93444.2	109826	78294.9	93444.2	93444.2	HSQFLGYPITLYLEK	HSQFLGYPITLYLEK	HSQFLGYPITLYLEK2	2	2.58E-05	0.00501284	0.00557165	0.00668765	0.00137646	0.00669028	0	1	109826	78294.9	109826	0.863765	84.8526	84.7636	84.9425	82.2149	84.5937	82.7975	Putative heat shock protein HSP 90-beta 2	0.000891575	0.841257	411484	1.6887	0.521379	1.56662	0.999658	1.60534	0.00568454	42540.9;75893.3;106257;46881.5;11220.1;7798.33;	36439.6;36966.4;36420;0;11220.1;5848.74;	0.870952;0.931127;0.788201;-0.823288;0.801784;0.801784;	132530	0	0	0	0
DIA_ON2.mzML	DIA_ON2	Q58FF8	Q58FF8	H90B2_HUMAN	HSP90AB2P	309849	249711	244624	309849	249711	244624	244624	HSQFLGYPITLYLEK	HSQFLGYPITLYLEK	HSQFLGYPITLYLEK2	2	0.00067347	0.00501284	0.000712758	0.000608273	0.00137646	0.000608643	0	1	231458	204958	231458	0.807938	84.5264	84.3054	84.7888	82.2149	84.2586	82.9094	Putative heat shock protein HSP 90-beta 2	0.000891575	0.517546	1.58E+06	1.87109	0.385949	0.647673	0.979046	1.11654	0.108446	92195.4;70673.5;121590;28446.3;0;7703.14;	43570.6;66297.5;121590;0;0;2203.56;	0.388104;0.823887;0.949685;0.498679;0;0.417739;	131978	0	0	0	0
DIA_ON1.mzML	DIA_ON1	Q58FF8	Q58FF8	H90B2_HUMAN	HSP90AB2P	273194	200758	196670	273194	200758	196670	196670	HSQ(UniMod:7)FLGYPITLYLEK	HSQFLGYPITLYLEK	HSQ(UniMod:7)FLGYPITLYLEK3	3	6.52E-05	0.00033787	0.00362976	0.00298954	0.00137646	0.00299103	0	1	273194	200758	273194	0.90818	86.4515	86.2299	86.671	86.454	86.4611	86.1733	Putative heat shock protein HSP 90-beta 2	0.000155812	0.784276	1.51E+06	4.86032	0.624603	3.00695	0.999999	0.844561	0.00842982	136237;89753.2;81475;93530;42334;19322.2;	115597;82260.3;75336.2;67448.1;42334;19322.2;	0.938514;0.908673;0.861097;0.79869;0.992145;0.874173;	134984	0	0	0	0
DIA_ON2.mzML	DIA_ON2	Q58FF8	Q58FF8	H90B2_HUMAN	HSP90AB2P	309849	249711	244624	309849	249711	244624	244624	HSQ(UniMod:7)FLGYPITLYLEK	HSQFLGYPITLYLEK	HSQ(UniMod:7)FLGYPITLYLEK3	3	7.00E-05	0.00033787	0.000712758	0.000608273	0.00137646	0.000608643	0	1	309849	249711	309849	0.95891	86.5323	86.2216	86.7068	86.454	86.4228	86.347	Putative heat shock protein HSP 90-beta 2	0.000155812	0.822692	1.58E+06	5.00712	0.654887	3.51984	0.999999	0.616277	2.98E-05	114119;110002;90045.1;89944.6;66255.2;17783.2;	109802;110002;90045.1;87841.6;64622.5;17783.2;	0.922786;0.985816;0.97009;0.877213;0.938863;0.833946;	135122	0	0	0	0
DIA_ON3.mzML	DIA_ON3	Q58FF8	Q58FF8	H90B2_HUMAN	HSP90AB2P	366813	246767	241742	366813	246767	241742	241742	HSQ(UniMod:7)FLGYPITLYLEK	HSQFLGYPITLYLEK	HSQ(UniMod:7)FLGYPITLYLEK3	3	6.79E-05	0.00033787	0.00361011	0.00349127	0.00137646	0.00349301	0	1	366813	246767	366813	0.980532	86.2953	85.9865	86.5588	86.454	86.3481	86.2018	Putative heat shock protein HSP 90-beta 2	0.000155812	0.820087	1.72E+06	5.26119	0.69223	3.46461	1	0	-1.00E+07	154320;121866;92190.7;108282;68478.8;30011.8;	154320;121866;90627.3;104955;68478.8;30011.8;	0.996365;0.981284;0.952558;0.874266;0.942572;0.919201;	134777	0	0	0	0
DIA_IN1.mzML	DIA_IN1	Q58FF8	Q58FF8	H90B2_HUMAN	HSP90AB2P	307773	263824	258451	307773	263824	258451	258451	HSQ(UniMod:7)FLGYPITLYLEK	HSQFLGYPITLYLEK	HSQ(UniMod:7)FLGYPITLYLEK3	3	8.39E-05	0.00033787	0.00303214	0.00251383	0.00137646	0.00251509	0	1	307773	263824	307773	0.948132	86.6704	86.3185	86.8907	86.454	86.6651	86.3685	Putative heat shock protein HSP 90-beta 2	0.000155812	0.667975	1.02E+06	5.05785	0.576501	3.65938	0.99999	0	-1.00E+07	132844;112068;75217.6;80993.3;55706.8;18960.1;	124792;108117;74863.6;76419.1;55706.8;18960.1;	0.93442;0.950526;0.967532;0.894969;0.977251;0.876366;	135260	0	0	0	0
DIA_IN2.mzML	DIA_IN2	Q58FF8	Q58FF8	H90B2_HUMAN	HSP90AB2P	297529	255278	250080	297529	255278	250080	250080	HSQ(UniMod:7)FLGYPITLYLEK	HSQFLGYPITLYLEK	HSQ(UniMod:7)FLGYPITLYLEK3	3	9.20E-05	0.00033787	0.00240674	0.002003	0.00137646	0.00200401	0	1	297529	255278	297529	0.928755	86.3722	86.019	86.5928	86.454	86.3306	86.3287	Putative heat shock protein HSP 90-beta 2	0.000155812	0.909013	1.36E+06	4.86077	0.658156	2.95188	0.999996	0	-1.00E+07	147222;104891;66068.4;101867;53792.3;28941.5;	134786;96674.5;66068.4;84168;44790.8;28257.9;	0.957714;0.852152;0.981765;0.668759;0.81376;0.893494;	134777	0	0	0	0
DIA_IN3.mzML	DIA_IN3	Q58FF8	Q58FF8	H90B2_HUMAN	HSP90AB2P	303209	259362	254080	303209	259362	254080	254080	HSQ(UniMod:7)FLGYPITLYLEK	HSQFLGYPITLYLEK	HSQ(UniMod:7)FLGYPITLYLEK3	3	7.89E-05	0.00033787	0.00240674	0.00249875	0.00137646	0.00250125	0	1	303209	259362	303209	0.950934	86.3667	86.0138	86.5872	86.454	86.387	86.1604	Putative heat shock protein HSP 90-beta 2	0.000155812	0.880579	1.23E+06	4.96792	0.583195	3.1807	0.99999	0.578638	1.09E-05	128609;104797;84510.6;96128.8;71188.6;19797.7;	123697;101633;77879.3;96128.8;68333.3;19797.7;	0.961771;0.973373;0.904437;0.964426;0.947;0.859741;	134777	0	0	0	0
DIA_OC1.mzML	DIA_OC1	P35749	P35749	MYH11_HUMAN	MYH11	4.03E+06	3.37E+06	3.00E+06	4.03E+06	3.37E+06	3.00E+06	3.00E+06	HSQLTEEKNLLQ(UniMod:7)EQLQAETELYAEAEEMR	HSQLTEEKNLLQEQLQAETELYAEAEEMR	HSQLTEEKNLLQ(UniMod:7)EQLQAETELYAEAEEMR4	4	2.92E-05	0.00106981	0.000271223	0.000249377	0.000240327	0.000249501	0	1	99623.8	86109.2	99623.8	0.933342	88.8985	88.7658	89.0307	93.5375	89.0329	93.6139	Myosin-11	0.000308854	0.812967	194404	3.26125	0.702653	0.602621	0.99959	0.338288	0.0147301	22529.7;40971.9;39300.8;22431.1;22869.9;29285.3;	9488.58;40971.9;39300.8;19351.1;7962.56;16337.3;	0.649627;0.966319;0.964246;0.800756;0.453852;0.694048;	138736	0	0	0	0
DIA_OC3.mzML	DIA_OC3	P35749	P35749	MYH11_HUMAN	MYH11	4.38E+06	3.28E+06	3.01E+06	4.38E+06	3.28E+06	3.01E+06	3.01E+06	HSQLTEEKNLLQ(UniMod:7)EQLQAETELYAEAEEMR	HSQLTEEKNLLQEQLQAETELYAEAEEMR	HSQLTEEKNLLQ(UniMod:7)EQLQAETELYAEAEEMR4	4	2.89E-05	0.00106981	0.000255558	0.000268312	0.000240327	0.000268456	0	1	43679.9	37500	43679.9	0.880608	88.6962	88.5636	88.829	93.5375	88.65	93.9271	Myosin-11	0.000308854	0.929581	261970	3.52673	0.570412	2.50936	1	1.13011	0.0151132	27824.8;27608.5;13051.4;7626.86;15409;13432.4;	26101;23533.6;13051.4;7094.92;11405;4940.28;	0.949874;0.842129;0.974938;0.834718;0.792173;0.756158;	138529	0	0	0	0
DIA_OC2.mzML	DIA_OC2	P35749	P35749	MYH11_HUMAN	MYH11	4.90E+06	3.31E+06	3.01E+06	4.90E+06	3.31E+06	3.01E+06	3.01E+06	HSQLTEEKNLLQEQLQ(UniMod:7)AETELYAEAEEMR	HSQLTEEKNLLQEQLQAETELYAEAEEMR	HSQLTEEKNLLQEQLQ(UniMod:7)AETELYAEAEEMR4	4	2.58E-05	0.000168152	0.000278474	0.000253743	0.000240327	0.000253872	0	1	33502.7	22600.1	33502.7	0.83674	88.9606	88.8282	89.1384	94.2297	89.0215	94.2172	Myosin-11	0.000115734	0.910009	469996	3.3713	0.771116	1.59133	0.999999	1.15082	0.0513673	77657.4;21854.2;26380.5;18953.4;18713;9380.94;	37155.5;11496.7;26380.5;18953.4;17372;3052.62;	0.285194;0.747295;0.961348;0.930719;0.898517;0.590102;	138943	0	0	0	0
DIA_OC3.mzML	DIA_OC3	P35749	P35749	MYH11_HUMAN	MYH11	4.38E+06	3.28E+06	3.01E+06	4.38E+06	3.28E+06	3.01E+06	3.01E+06	HSQLTEEKNLLQEQLQ(UniMod:7)AETELYAEAEEMR	HSQLTEEKNLLQEQLQAETELYAEAEEMR	HSQLTEEKNLLQEQLQ(UniMod:7)AETELYAEAEEMR4	4	2.89E-05	0.000168152	0.000255558	0.000268312	0.000240327	0.000268456	0	1	35503.7	30576.9	35503.7	0.828113	88.7396	88.5203	88.8744	94.2297	88.8175	94.1155	Myosin-11	0.000115734	0.761597	261970	2.62153	0.631841	2.3957	0.999996	0.593285	0.00798615	57275.1;32760.9;31182;15691.1;9285.72;13432.4;	18119;16383.3;12654.7;5687.97;2135.96;13432.4;	-0.00884795;0.7651;0.549117;0.691711;0.557994;0.962729;	138598	0	0	0	0
DIA_OC1.mzML	DIA_OC1	Q13576	Q13576	IQGA2_HUMAN	IQGAP2	1.13E+06	998310	962623	1.13E+06	998310	962623	962623	HSQSMIEDAQLPLEQK	HSQSMIEDAQLPLEQK	HSQSMIEDAQLPLEQK3	3	2.92E-05	0.000479712	0.000271223	0.000249377	0.000240327	0.000249501	0	1	124921	103099	124921	0.847715	58.5913	58.4598	58.7225	38.3722	58.5723	38.397	Ras GTPase-activating-like protein IQGAP2	0.000178317	0.631718	167396	3.51493	0.481154	1.99953	0.999997	0.953306	0.0305135	98980.1;10649.8;34889.7;36825;36887.5;15529.5;	80491.1;3754;28900.4;21447.8;21531.3;15529.5;	0.815725;0.640922;0.874372;0.600353;0.706439;0.963915;	91308	0	0	0	0
DIA_OC2.mzML	DIA_OC2	Q13576	Q13576	IQGA2_HUMAN	IQGAP2	1.45E+06	1.05E+06	958585	1.45E+06	1.05E+06	958585	958585	HSQSMIEDAQLPLEQK	HSQSMIEDAQLPLEQK	HSQSMIEDAQLPLEQK3	3	2.58E-05	0.000479712	0.000278474	0.000253743	0.000240327	0.000253872	0	1	181123	122181	181123	0.787296	58.5947	58.3312	58.8157	38.3722	58.5505	38.4483	Ras GTPase-activating-like protein IQGAP2	0.000178317	0	0	2.22872	0.703139	0.369765	0.999948	1.02218	0.00943549	224127;6753.75;46335.4;78525.3;20363.8;18602.4;	128120;0;46335.4;56170.2;10794.3;6667.59;	0.730546;0.114944;0.97329;0.637479;0.736375;0.58522;	91377	0	0	0	0
DIA_OC3.mzML	DIA_OC3	Q13576	Q13576	IQGA2_HUMAN	IQGAP2	1.38E+06	1.04E+06	920573	1.38E+06	1.04E+06	920573	920573	HSQSMIEDAQLPLEQK	HSQSMIEDAQLPLEQK	HSQSMIEDAQLPLEQK3	3	2.89E-05	0.000479712	0.000255558	0.000268312	0.000240327	0.000268456	0	1	212137	156658	212137	0.880546	58.0924	57.8718	58.312	38.3722	58.0603	38.436	Ras GTPase-activating-like protein IQGAP2	0.000178317	0	0	2.17389	0.371887	0.80476	0.999729	0.149759	0.000903147	185661;8639.2;29651.1;46306.2;40544;29791.5;	185661;1010.42;16283.7;20036;12731.7;10192.7;	0.925795;-0.0602787;0.619087;0.70362;0.337589;0.474026;	90618	0	0	0	0
DIA_OC1.mzML	DIA_OC1	P08572	P08572	CO4A2_HUMAN	COL4A2	2.56E+08	2.25E+08	1.63E+08	2.56E+08	2.25E+08	1.63E+08	1.63E+08	HSQTDQEPMC(UniMod:4)PVGMNK	HSQTDQEPMCPVGMNK	HSQTDQEPMC(UniMod:4)PVGMNK2	2	2.92E-05	0.000168152	0.000271223	0.000249377	0.000240327	0.000249501	0	1	268048	234944	268048	0.969244	34.2642	34.0896	34.4837	-2.4222	34.1896	-2.40209	Collagen alpha-2(IV) chain	0.000115734	0.840957	1.90E+06	4.34981	0.847326	6.35087	0.999998	0	-1.00E+07	137835;73529.8;73895.7;56943.8;48112.9;35424.1;	137575;73529.8;72982.1;56943.8;44855.6;33297.9;	0.981068;0.933709;0.982313;0.986562;0.872864;0.907617;	53182	0	0	0	0
DIA_OC2.mzML	DIA_OC2	P08572	P08572	CO4A2_HUMAN	COL4A2	2.92E+08	1.99E+08	1.58E+08	2.92E+08	1.99E+08	1.58E+08	1.58E+08	HSQTDQEPMC(UniMod:4)PVGMNK	HSQTDQEPMCPVGMNK	HSQTDQEPMC(UniMod:4)PVGMNK2	2	2.58E-05	0.000168152	0.000278474	0.000253743	0.000240327	0.000253872	0	1	459064	316379	459064	0.977422	34.3003	34.1228	34.5171	-2.4222	34.2492	-2.45556	Collagen alpha-2(IV) chain	0.000115734	0.952507	3.01E+06	4.85289	0.66512	7.75001	1	0	-1.00E+07	215304;155954;132310;94321.9;104456;58696.5;	211426;155954;132143;91683.4;100409;57141.3;	0.982725;0.975356;0.992142;0.968706;0.9511;0.925717;	53251	0	0	0	0
DIA_OC3.mzML	DIA_OC3	P08572	P08572	CO4A2_HUMAN	COL4A2	2.94E+08	2.17E+08	1.58E+08	2.94E+08	2.17E+08	1.58E+08	1.58E+08	HSQTDQEPMC(UniMod:4)PVGMNK	HSQTDQEPMCPVGMNK	HSQTDQEPMC(UniMod:4)PVGMNK2	2	2.89E-05	0.000168152	0.000255558	0.000268312	0.000240327	0.000268456	0	1	430308	322499	430308	0.975494	33.9575	33.6477	34.131	-2.4222	33.8936	-2.17326	Collagen alpha-2(IV) chain	0.000115734	0.924051	3.28E+06	5.42854	0.79761	7.63065	1	0	-1.00E+07	219188;118609;128035;95116.1;83693.4;35695.2;	216583;118609;128035;95116.1;80829.1;35695.2;	0.984148;0.95328;0.99567;0.983491;0.952596;0.918539;	52768	0	0	0	0
DIA_IN1.mzML	DIA_IN1	P08572	P08572	CO4A2_HUMAN	COL4A2	9.25E+06	8.30E+06	1.06E+07	9.25E+06	8.30E+06	1.06E+07	1.06E+07	HSQTDQEPMC(UniMod:4)PVGMNK	HSQTDQEPMCPVGMNK	HSQTDQEPMC(UniMod:4)PVGMNK2	2	0.00118476	0.000168152	0.000643915	0.000541126	0.000240327	0.000541418	0	1	2038.03	1860.57	2038.03	0.801784	34.1563	34.0672	34.2447	-2.4222	34.1557	-2.49518	Collagen alpha-2(IV) chain	0.000115734	0	0	1.12	0.128911	0.0190014	0.983354	0	-1.00E+07	3490.27;1389.49;872.337;864.713;0;0;	0;1389.49;0;648.535;0;0;	0.183705;0.801784;0.133631;0.801784;0;0;	52975	0	0	0	0
DIA_IN3.mzML	DIA_IN3	P08572	P08572	CO4A2_HUMAN	COL4A2	8.88E+06	8.15E+06	9.81E+06	8.88E+06	8.15E+06	9.81E+06	9.81E+06	HSQTDQEPMC(UniMod:4)PVGMNK	HSQTDQEPMCPVGMNK	HSQTDQEPMC(UniMod:4)PVGMNK2	2	0.00181999	0.000168152	0.000708717	0.000604961	0.000240327	0.000605327	0	1	2932.05	2936.62	2932.05	0.714052	33.8403	33.7542	33.9285	-2.4222	33.857	-2.5899	Collagen alpha-2(IV) chain	0.000115734	0	0	1.57642	0.294989	0	0.958511	0	-1.00E+07	7350.41;0;845.711;1129.02;1711.71;0;	1803.03;0;0;1129.02;1283.78;0;	0.659116;0;-0.534522;0.801784;0.801784;0;	52492	0	0	0	0
DIA_OC1.mzML	DIA_OC1	P08572	P08572	CO4A2_HUMAN	COL4A2	2.56E+08	2.25E+08	1.63E+08	2.56E+08	2.25E+08	1.63E+08	1.63E+08	HSQTDQEPMC(UniMod:4)PVGMNK	HSQTDQEPMCPVGMNK	HSQTDQEPMC(UniMod:4)PVGMNK3	3	2.92E-05	0.000168152	0.000271223	0.000249377	0.000240327	0.000249501	0	1	9.10E+06	7.95E+06	9.10E+06	0.991114	34.289	34.0261	34.4635	-2.37964	34.2122	-2.35108	Collagen alpha-2(IV) chain	0.000115734	0.996674	3.73E+07	5.58114	0.813719	10.2821	0.99995	0.701594	0.0910701	3.02218e+06;3.88958e+06;3.03884e+06;2.95469e+06;2.17323e+06;2.09339e+06;	3.02218e+06;3.88958e+06;3.03884e+06;2.95469e+06;2.17125e+06;2.09339e+06;	0.912349;0.994444;0.987331;0.997192;0.99044;0.996954;	53220	0	0	0	0
DIA_OC2.mzML	DIA_OC2	P08572	P08572	CO4A2_HUMAN	COL4A2	2.92E+08	1.99E+08	1.58E+08	2.92E+08	1.99E+08	1.58E+08	1.58E+08	HSQTDQEPMC(UniMod:4)PVGMNK	HSQTDQEPMCPVGMNK	HSQTDQEPMC(UniMod:4)PVGMNK3	3	2.58E-05	0.000168152	0.000278474	0.000253743	0.000240327	0.000253872	0	1	1.15E+07	7.96E+06	1.15E+07	0.993654	34.28	34.0593	34.4986	-2.37964	34.2706	-2.49699	Collagen alpha-2(IV) chain	0.000115734	0.990874	4.90E+07	5.6362	0.745536	10.4557	0.999997	1.16934	0.0461594	3.57543e+06;4.69323e+06;4.05055e+06;3.5852e+06;2.7805e+06;2.54627e+06;	3.57543e+06;4.69323e+06;4.05055e+06;3.5852e+06;2.7805e+06;2.54627e+06;	0.907764;0.994318;0.993481;0.994986;0.992786;0.992106;	53220	0	0	0	0
DIA_OC3.mzML	DIA_OC3	P08572	P08572	CO4A2_HUMAN	COL4A2	2.94E+08	2.17E+08	1.58E+08	2.94E+08	2.17E+08	1.58E+08	1.58E+08	HSQTDQEPMC(UniMod:4)PVGMNK	HSQTDQEPMCPVGMNK	HSQTDQEPMC(UniMod:4)PVGMNK3	3	2.89E-05	0.000168152	0.000255558	0.000268312	0.000240327	0.000268456	0	1	1.09E+07	8.20E+06	1.09E+07	0.976352	33.9353	33.6725	34.1125	-2.37964	33.9155	-2.22015	Collagen alpha-2(IV) chain	0.000115734	0.992671	4.40E+07	4.93778	0.650024	9.79079	0.999999	1.07038	0.0445308	3.31553e+06;4.43493e+06;3.91465e+06;3.45395e+06;2.58956e+06;2.401e+06;	719524;4.43493e+06;3.91465e+06;3.45395e+06;2.58956e+06;2.401e+06;	0.364913;0.992472;0.94876;0.992214;0.990456;0.997399;	52737	0	0	0	0
DIA_ON1.mzML	DIA_ON1	P08572	P08572	CO4A2_HUMAN	COL4A2	8.78E+06	7.33E+06	8.62E+06	8.78E+06	7.33E+06	8.62E+06	8.62E+06	HSQTDQEPMC(UniMod:4)PVGMNK	HSQTDQEPMCPVGMNK	HSQTDQEPMC(UniMod:4)PVGMNK3	3	6.52E-05	0.000168152	0.000728863	0.000617284	0.000240327	0.000617665	0	1	198600	174577	198600	0.754505	33.862	33.5102	34.0807	-2.37964	33.8635	-2.46859	Collagen alpha-2(IV) chain	0.000115734	0.512771	655149	2.65584	0.46972	1.36144	0.999898	0.86627	0.0492054	106402;97318.5;188911;113451;36750.1;101533;	0;91364.3;107236;113451;0;0;	-0.124563;0.82243;0.696633;0.895561;0.690891;0.751351;	52530	0	0	0	0
DIA_ON2.mzML	DIA_ON2	P08572	P08572	CO4A2_HUMAN	COL4A2	8.05E+06	7.56E+06	8.16E+06	8.05E+06	7.56E+06	8.16E+06	8.16E+06	HSQTDQEPMC(UniMod:4)PVGMNK	HSQTDQEPMCPVGMNK	HSQTDQEPMC(UniMod:4)PVGMNK3	3	0.000175572	0.000168152	0.000712758	0.000608273	0.000240327	0.000608643	0	1	288469	286843	288469	0.798908	33.8045	33.4967	34.0674	-2.37964	33.8775	-2.65564	Collagen alpha-2(IV) chain	0.000115734	0.623661	927834	2.81413	0.625725	2.2577	0.998593	1.34873	0.3234	147827;116181;175028;95005;71563.8;93140.6;	0;116181;102738;93849.5;69549.8;28435.4;	-0.015397;0.980547;0.521424;0.887908;0.905377;0.332631;	52461	0	0	0	0
DIA_ON3.mzML	DIA_ON3	P08572	P08572	CO4A2_HUMAN	COL4A2	1.00E+07	8.41E+06	8.83E+06	1.00E+07	8.41E+06	8.83E+06	8.83E+06	HSQTDQEPMC(UniMod:4)PVGMNK	HSQTDQEPMCPVGMNK	HSQTDQEPMC(UniMod:4)PVGMNK3	3	0.000224052	0.000168152	0.000647249	0.000591366	0.000240327	0.000591716	0	1	232128	202498	232128	0.827332	33.5186	33.345	33.8288	-2.37964	33.5618	-2.53981	Collagen alpha-2(IV) chain	0.000115734	0.655403	732372	2.18425	0.488099	2.28918	0.995385	1.7917	0.3849	133574;89304.2;172160;84114.8;40094;103767;	0;89304.2;103277;34038.9;39546.6;21258.5;	-0.560149;0.991221;0.663954;0.363353;0.883905;-0.0835969;	52047	0	0	0	0
DIA_IN1.mzML	DIA_IN1	P08572	P08572	CO4A2_HUMAN	COL4A2	9.25E+06	8.30E+06	1.06E+07	9.25E+06	8.30E+06	1.06E+07	1.06E+07	HSQTDQEPMC(UniMod:4)PVGMNK	HSQTDQEPMCPVGMNK	HSQTDQEPMC(UniMod:4)PVGMNK3	3	0.000219074	0.000168152	0.000643915	0.000541126	0.000240327	0.000541418	0	1	166459	153332	166459	0.802292	34.0921	33.7845	34.2708	-2.37964	34.1757	-2.62775	Collagen alpha-2(IV) chain	0.000115734	0.685778	175239	2.27724	0.756478	0.691847	0.997833	0.968053	0.456451	0;59712.3;154431;65422;33286.9;97067.1;	0;59712.3;103013;20902.4;3733.07;64101.5;	0;0.948823;0.735801;0.327933;0.293282;0.716145;	52875	0	0	0	0
DIA_IN2.mzML	DIA_IN2	P08572	P08572	CO4A2_HUMAN	COL4A2	8.70E+06	8.42E+06	1.09E+07	8.70E+06	8.42E+06	1.09E+07	1.09E+07	HSQTDQEPMC(UniMod:4)PVGMNK	HSQTDQEPMCPVGMNK	HSQTDQEPMC(UniMod:4)PVGMNK3	3	0.000135556	0.000168152	0.000652316	0.000552792	0.000240327	0.000553097	0	1	164536	157010	164536	0.915357	33.6461	33.4262	33.9089	-2.37964	33.6613	-2.47418	Collagen alpha-2(IV) chain	0.000115734	0.382347	122666	2.65415	0.616603	1.06709	0.996367	0.974504	0.234267	0;68170.4;88699.7;80734.4;38792.6;131049;	0;68170.4;86491.8;28902.8;9873.5;80663.7;	0;0.974724;0.902449;0.636684;0.618538;0.627675;	52185	0	0	0	0
DIA_IN3.mzML	DIA_IN3	P08572	P08572	CO4A2_HUMAN	COL4A2	8.88E+06	8.15E+06	9.81E+06	8.88E+06	8.15E+06	9.81E+06	9.81E+06	HSQTDQEPMC(UniMod:4)PVGMNK	HSQTDQEPMCPVGMNK	HSQTDQEPMC(UniMod:4)PVGMNK3	3	0.000201993	0.000168152	0.000708717	0.000604961	0.000240327	0.000605327	0	1	172385	170793	172385	0.845493	33.8651	33.6024	34.0429	-2.37964	33.8762	-2.52974	Collagen alpha-2(IV) chain	0.000115734	0.516767	628183	2.32991	0.00786728	1.79874	0.995167	0.847326	0.329656	0;71060.1;102982;35005.1;49008.3;96606.7;	0;71060.1;58723.3;0;42601.2;0;	0;0.977907;0.715409;0.417709;0.803937;0.248381;	52530	0	0	0	0
DIA_OC1.mzML	DIA_OC1	P08572	P08572	CO4A2_HUMAN	COL4A2	2.56E+08	2.25E+08	1.63E+08	2.56E+08	2.25E+08	1.63E+08	1.63E+08	HSQ(UniMod:7)TDQEPMC(UniMod:4)PVGMNK	HSQTDQEPMCPVGMNK	HSQ(UniMod:7)TDQEPMC(UniMod:4)PVGMNK3	3	2.92E-05	0.00327924	0.000271223	0.000249377	0.000240327	0.000249501	0	1	146319	129029	146319	0.914409	36.0933	35.9586	36.2679	1.14958	36.0869	1.22615	Collagen alpha-2(IV) chain	0.000640561	0.908982	1.00E+06	3.25834	0.60327	1.53278	0.999982	1.46044	0.0713206	69287;53142.7;6971.47;75136;29826.2;10739.4;	69287;47962.9;0;47068.9;29068.8;0;	0.954239;0.855927;0.18283;0.750885;0.915967;0.225045;	56050	0	0	0	0
DIA_OC2.mzML	DIA_OC2	P08572	P08572	CO4A2_HUMAN	COL4A2	2.92E+08	1.99E+08	1.58E+08	2.92E+08	1.99E+08	1.58E+08	1.58E+08	HSQ(UniMod:7)TDQEPMC(UniMod:4)PVGMNK	HSQTDQEPMCPVGMNK	HSQ(UniMod:7)TDQEPMC(UniMod:4)PVGMNK3	3	2.58E-05	0.00327924	0.000278474	0.000253743	0.000240327	0.000253872	0	1	123095	83036.5	123095	0.90297	36.1685	35.994	36.3005	1.14958	36.1547	1.23961	Collagen alpha-2(IV) chain	0.000640561	0.861483	1.93E+06	3.28282	0.46106	1.10953	0.999998	1.36518	0.0336054	53295.9;82255.5;4268.46;116902;19487.9;18263.5;	23628;82255.5;0;67182;17211.1;16943.9;	0.688147;0.979427;0.506554;0.739311;0.832483;0.834692;	56188	0	0	0	0
DIA_OC3.mzML	DIA_OC3	P08572	P08572	CO4A2_HUMAN	COL4A2	2.94E+08	2.17E+08	1.58E+08	2.94E+08	2.17E+08	1.58E+08	1.58E+08	HSQ(UniMod:7)TDQEPMC(UniMod:4)PVGMNK	HSQTDQEPMCPVGMNK	HSQ(UniMod:7)TDQEPMC(UniMod:4)PVGMNK3	3	2.89E-05	0.00327924	0.000255558	0.000268312	0.000240327	0.000268456	0	1	168268	124262	168268	0.901827	35.653	35.4779	35.8304	1.14958	35.6522	1.12169	Collagen alpha-2(IV) chain	0.000640561	0.92052	1.38E+06	2.36538	0.567245	0.384987	0.999981	2.45414	0.0771522	83079.6;91482.8;6609.94;40712;20594;8191.3;	72939;91482.8;2212.72;11194.9;3846.63;1750.28;	0.840225;0.977183;0.522461;0.356832;0.277719;0.227847;	55429	0	0	0	0
DIA_OC1.mzML	DIA_OC1	P02462	P02462	CO4A1_HUMAN	COL4A1	2.06E+08	1.72E+08	1.34E+08	2.06E+08	1.72E+08	1.34E+08	1.34E+08	HSQTIDDPQC(UniMod:4)PSGTK	HSQTIDDPQCPSGTK	HSQTIDDPQC(UniMod:4)PSGTK2	2	2.92E-05	0.000168152	0.000271223	0.000249377	0.000240327	0.000249501	0	1	1.94E+07	1.60E+07	1.94E+07	0.995224	23.3373	23.118	23.5117	-25.6762	23.4335	-26.0798	Collagen alpha-1(IV) chain	0.000115734	0.994853	8.16E+07	5.92776	0.761718	10.8291	0.999951	0.532215	0.00273749	1.22688e+07;9.48253e+06;3.95792e+06;3.35003e+06;3.17454e+06;2.87143e+06;	1.22688e+07;9.48253e+06;3.95792e+06;3.35003e+06;3.17454e+06;2.87143e+06;	0.995575;0.996615;0.99405;0.99418;0.995328;0.996762;	36061	0	0	0	0
DIA_OC2.mzML	DIA_OC2	P02462	P02462	CO4A1_HUMAN	COL4A1	2.48E+08	1.70E+08	1.48E+08	2.48E+08	1.70E+08	1.48E+08	1.48E+08	HSQTIDDPQC(UniMod:4)PSGTK	HSQTIDDPQCPSGTK	HSQTIDDPQC(UniMod:4)PSGTK2	2	2.58E-05	0.000168152	0.000278474	0.000253743	0.000240327	0.000253872	0	1	2.52E+07	1.70E+07	2.52E+07	0.995638	23.4196	23.1578	23.5976	-25.6762	23.5155	-25.9186	Collagen alpha-1(IV) chain	0.000115734	0.997054	1.13E+08	5.91553	0.673609	10.7918	0.999986	1.2871	0.00835546	1.58992e+07;1.2214e+07;5.16787e+06;4.35032e+06;4.11689e+06;3.76076e+06;	1.58992e+07;1.2214e+07;5.16787e+06;4.35032e+06;4.11689e+06;3.76076e+06;	0.996699;0.995163;0.993998;0.994529;0.993595;0.994076;	36199	0	0	0	0
DIA_OC3.mzML	DIA_OC3	P02462	P02462	CO4A1_HUMAN	COL4A1	2.44E+08	1.83E+08	1.41E+08	2.44E+08	1.83E+08	1.41E+08	1.41E+08	HSQTIDDPQC(UniMod:4)PSGTK	HSQTIDDPQCPSGTK	HSQTIDDPQC(UniMod:4)PSGTK2	2	2.89E-05	0.000168152	0.000255558	0.000268312	0.000240327	0.000268456	0	1	2.12E+07	1.57E+07	2.12E+07	0.992452	23.2522	23.0316	23.4303	-25.6762	23.273	-25.7299	Collagen alpha-1(IV) chain	0.000115734	0.992272	9.30E+07	5.87906	0.767536	10.7458	0.999999	0.828057	0.00510839	1.34108e+07;1.03203e+07;4.36397e+06;3.66578e+06;3.45166e+06;3.07621e+06;	1.34108e+07;1.03203e+07;4.36397e+06;3.66578e+06;3.45166e+06;3.07621e+06;	0.993109;0.992753;0.990137;0.991545;0.992822;0.994336;	35992	0	0	0	0
DIA_ON1.mzML	DIA_ON1	P02462	P02462	CO4A1_HUMAN	COL4A1	8.81E+06	8.21E+06	8.93E+06	8.81E+06	8.21E+06	8.93E+06	8.93E+06	HSQTIDDPQC(UniMod:4)PSGTK	HSQTIDDPQCPSGTK	HSQTIDDPQC(UniMod:4)PSGTK2	2	6.52E-05	0.000168152	0.000728863	0.000617284	0.000240327	0.000617665	0	1	1.24E+06	1.03E+06	1.24E+06	0.987662	23.2593	23.0392	23.4338	-25.6762	23.3033	-25.6522	Collagen alpha-1(IV) chain	0.000115734	0.99066	5.56E+06	5.85822	0.817227	10.0823	1	1.101	0.00030006	817413;662173;250398;213118;190044;175398;	805368;643063;248445;213118;189598;175398;	0.990783;0.990542;0.98057;0.994967;0.983696;0.989248;	35923	0	0	0	0
DIA_ON2.mzML	DIA_ON2	P02462	P02462	CO4A1_HUMAN	COL4A1	8.75E+06	7.76E+06	9.23E+06	8.75E+06	7.76E+06	9.23E+06	9.23E+06	HSQTIDDPQC(UniMod:4)PSGTK	HSQTIDDPQCPSGTK	HSQTIDDPQC(UniMod:4)PSGTK2	2	7.00E-05	0.000168152	0.000712758	0.000608273	0.000240327	0.000608643	0	1	1.23E+06	1.11E+06	1.23E+06	0.990425	23.2882	23.0668	23.4657	-25.6762	23.3743	-25.6768	Collagen alpha-1(IV) chain	0.000115734	0.994446	5.92E+06	5.80933	0.935211	10.0964	1	0	-1.00E+07	795881;648645;243083;202356;192668;182123;	795881;641153;243083;202356;192668;182123;	0.988354;0.988178;0.994242;0.984985;0.994165;0.988418;	35992	0	0	0	0
DIA_ON3.mzML	DIA_ON3	P02462	P02462	CO4A1_HUMAN	COL4A1	8.33E+06	7.17E+06	9.43E+06	8.33E+06	7.17E+06	9.43E+06	9.43E+06	HSQTIDDPQC(UniMod:4)PSGTK	HSQTIDDPQCPSGTK	HSQTIDDPQC(UniMod:4)PSGTK2	2	6.79E-05	0.000168152	0.000647249	0.000591366	0.000240327	0.000591716	0	1	1.40E+06	1.17E+06	1.40E+06	0.992697	23.0984	22.9204	23.2729	-25.6762	23.1584	-25.7292	Collagen alpha-1(IV) chain	0.000115734	0.989603	6.30E+06	5.86124	0.955853	10.3166	1	1.12482	6.51E-05	898864;714522;293393;214820;211255;203665;	898864;708200;293393;214820;211255;203665;	0.991591;0.990772;0.997448;0.994215;0.990807;0.993732;	35716	0	0	0	0
DIA_IN1.mzML	DIA_IN1	P02462	P02462	CO4A1_HUMAN	COL4A1	1.11E+07	9.76E+06	9.76E+06	1.11E+07	9.76E+06	9.76E+06	9.76E+06	HSQTIDDPQC(UniMod:4)PSGTK	HSQTIDDPQCPSGTK	HSQTIDDPQC(UniMod:4)PSGTK2	2	8.39E-05	0.000168152	0.000643915	0.000541126	0.000240327	0.000541418	0	1	1.21E+06	1.19E+06	1.21E+06	0.989105	23.4863	23.1338	23.6183	-25.6762	23.5583	-26.1924	Collagen alpha-1(IV) chain	0.000115734	0.982946	6.08E+06	5.82804	0.806805	10.1398	1	0	-1.00E+07	776699;671950;247191;189914;186550;188253;	776699;671813;246575;189914;186550;188253;	0.987239;0.990593;0.993646;0.991207;0.990875;0.987399;	36268	0	0	0	0
DIA_IN2.mzML	DIA_IN2	P02462	P02462	CO4A1_HUMAN	COL4A1	9.65E+06	9.19E+06	1.02E+07	9.65E+06	9.19E+06	1.02E+07	1.02E+07	HSQTIDDPQC(UniMod:4)PSGTK	HSQTIDDPQCPSGTK	HSQTIDDPQC(UniMod:4)PSGTK2	2	9.20E-05	0.000168152	0.000652316	0.000552792	0.000240327	0.000553097	0	1	1.28E+06	1.35E+06	1.28E+06	0.99055	22.992	22.7724	23.1672	-25.6762	23.1273	-25.8975	Collagen alpha-1(IV) chain	0.000115734	0.996346	6.98E+06	5.75475	0.641609	10.1386	1	1.05795	9.00E-05	807409;663996;275371;209713;196747;175996;	807409;663996;275371;209713;196747;175996;	0.992943;0.987252;0.983644;0.984534;0.990397;0.971607;	35509	0	0	0	0
DIA_IN3.mzML	DIA_IN3	P02462	P02462	CO4A1_HUMAN	COL4A1	1.09E+07	9.83E+06	1.07E+07	1.09E+07	9.83E+06	1.07E+07	1.07E+07	HSQTIDDPQC(UniMod:4)PSGTK	HSQTIDDPQCPSGTK	HSQTIDDPQC(UniMod:4)PSGTK2	2	7.89E-05	0.000168152	0.000708717	0.000604961	0.000240327	0.000605327	0	1	1.20E+06	1.20E+06	1.20E+06	0.994784	23.2145	22.9925	23.3888	-25.6762	23.3052	-25.7988	Collagen alpha-1(IV) chain	0.000115734	0.960882	5.31E+06	5.86155	0.702708	10.5713	0.999995	1.15549	1.16E-05	768649;646696;243725;192492;183245;180225;	768649;618428;243725;192492;183245;180225;	0.995464;0.977847;0.995451;0.99163;0.991045;0.990312;	35854	0	0	0	0
DIA_OC1.mzML	DIA_OC1	P02462	P02462	CO4A1_HUMAN	COL4A1	2.06E+08	1.72E+08	1.34E+08	2.06E+08	1.72E+08	1.34E+08	1.34E+08	HSQTIDDPQC(UniMod:4)PSGTK	HSQTIDDPQCPSGTK	HSQTIDDPQC(UniMod:4)PSGTK3	3	0.000170903	0.000168152	0.000271223	0.000249377	0.000240327	0.000249501	0	1	1.15E+08	9.51E+07	1.15E+08	0.994483	23.3183	23.0989	23.4956	-25.7976	23.3852	-26.1392	Collagen alpha-1(IV) chain	0.000115734	0.993029	4.84E+08	5.90544	0.870308	10.6471	0.996658	0.84189	0.000774951	5.91093e+07;3.9558e+07;4.00823e+07;3.55416e+07;2.37282e+07;2.23648e+07;	5.91093e+07;3.9558e+07;4.00823e+07;3.55416e+07;2.37282e+07;2.23648e+07;	0.995561;0.995137;0.992723;0.99574;0.993497;0.989285;	36033	0	0	0	0
DIA_OC2.mzML	DIA_OC2	P02462	P02462	CO4A1_HUMAN	COL4A1	2.48E+08	1.70E+08	1.48E+08	2.48E+08	1.70E+08	1.48E+08	1.48E+08	HSQTIDDPQC(UniMod:4)PSGTK	HSQTIDDPQCPSGTK	HSQTIDDPQC(UniMod:4)PSGTK3	3	2.58E-05	0.000168152	0.000278474	0.000253743	0.000240327	0.000253872	0	1	1.35E+08	9.11E+07	1.35E+08	0.992984	23.3614	23.1849	23.5785	-25.7976	23.4684	-26.0859	Collagen alpha-1(IV) chain	0.000115734	0.997816	5.74E+08	5.89247	0.70705	10.6817	0.999611	1.10952	0.00422346	6.88597e+07;4.67086e+07;4.74989e+07;4.08561e+07;2.80552e+07;2.64568e+07;	6.88597e+07;4.67086e+07;4.74989e+07;4.08561e+07;2.80552e+07;2.64568e+07;	0.991954;0.993327;0.990323;0.995686;0.993068;0.994663;	36102	0	0	0	0
DIA_OC3.mzML	DIA_OC3	P02462	P02462	CO4A1_HUMAN	COL4A1	2.44E+08	1.83E+08	1.41E+08	2.44E+08	1.83E+08	1.41E+08	1.41E+08	HSQTIDDPQC(UniMod:4)PSGTK	HSQTIDDPQCPSGTK	HSQTIDDPQC(UniMod:4)PSGTK3	3	2.89E-05	0.000168152	0.000255558	0.000268312	0.000240327	0.000268456	0	1	1.13E+08	8.35E+07	1.13E+08	0.995622	23.2361	23.0155	23.4113	-25.7976	23.2233	-25.775	Collagen alpha-1(IV) chain	0.000115734	0.992905	4.89E+08	5.93434	0.708944	10.7696	0.999946	0.752871	0.00109907	5.75306e+07;3.90202e+07;3.9289e+07;3.47497e+07;2.29655e+07;2.21682e+07;	5.75306e+07;3.90202e+07;3.9289e+07;3.47497e+07;2.29655e+07;2.21682e+07;	0.99656;0.996765;0.993511;0.996724;0.9966;0.995193;	35964	0	0	0	0
DIA_ON1.mzML	DIA_ON1	P02462	P02462	CO4A1_HUMAN	COL4A1	8.81E+06	8.21E+06	8.93E+06	8.81E+06	8.21E+06	8.93E+06	8.93E+06	HSQTIDDPQC(UniMod:4)PSGTK	HSQTIDDPQCPSGTK	HSQTIDDPQC(UniMod:4)PSGTK3	3	6.52E-05	0.000168152	0.000728863	0.000617284	0.000240327	0.000617665	0	1	5.97E+06	4.96E+06	5.97E+06	0.979306	23.2402	23.023	23.4617	-25.7976	23.257	-25.7052	Collagen alpha-1(IV) chain	0.000115734	0.982709	2.65E+07	5.43743	0.614129	9.52472	1	1.06695	7.03E-05	3.40064e+06;2.1472e+06;1.99987e+06;1.86989e+06;1.21861e+06;699386;	3.30062e+06;2.1472e+06;1.95952e+06;1.86804e+06;1.21861e+06;699386;	0.983703;0.995789;0.95784;0.982879;0.954994;0.867496;	35895	0	0	0	0
DIA_ON2.mzML	DIA_ON2	P02462	P02462	CO4A1_HUMAN	COL4A1	8.75E+06	7.76E+06	9.23E+06	8.75E+06	7.76E+06	9.23E+06	9.23E+06	HSQTIDDPQC(UniMod:4)PSGTK	HSQTIDDPQCPSGTK	HSQTIDDPQC(UniMod:4)PSGTK3	3	7.00E-05	0.000168152	0.000712758	0.000608273	0.000240327	0.000608643	0	1	5.92E+06	5.34E+06	5.92E+06	0.986707	23.2258	23.0506	23.4466	-25.7976	23.3274	-25.8534	Collagen alpha-1(IV) chain	0.000115734	0.988549	2.56E+07	5.40117	0.704141	6.06962	0.999998	0.859775	0.000265433	3.04932e+06;2.05892e+06;2.04386e+06;1.82939e+06;920450;1.01082e+06;	2.98961e+06;2.04458e+06;2.04386e+06;1.82939e+06;920450;1.01082e+06;	0.953324;0.984402;0.986936;0.989027;0.863046;0.951705;	35895	0	0	0	0
DIA_ON3.mzML	DIA_ON3	P02462	P02462	CO4A1_HUMAN	COL4A1	8.33E+06	7.17E+06	9.43E+06	8.33E+06	7.17E+06	9.43E+06	9.43E+06	HSQTIDDPQC(UniMod:4)PSGTK	HSQTIDDPQCPSGTK	HSQTIDDPQC(UniMod:4)PSGTK3	3	6.79E-05	0.000168152	0.000647249	0.000591366	0.000240327	0.000591716	0	1	6.14E+06	5.37E+06	6.14E+06	0.973641	23.0793	22.9042	23.2996	-25.7976	23.1099	-25.7813	Collagen alpha-1(IV) chain	0.000115734	0.997045	2.56E+07	5.04814	0.816219	3.48156	0.999998	0	-1.00E+07	3.12347e+06;2.11507e+06;2.14842e+06;1.93959e+06;1.20069e+06;642172;	3.0802e+06;2.11507e+06;2.09236e+06;1.93337e+06;1.19566e+06;353012;	0.949615;0.990596;0.942144;0.989181;0.947179;0.723805;	35688	0	0	0	0
DIA_IN1.mzML	DIA_IN1	P02462	P02462	CO4A1_HUMAN	COL4A1	1.11E+07	9.76E+06	9.76E+06	1.11E+07	9.76E+06	9.76E+06	9.76E+06	HSQTIDDPQC(UniMod:4)PSGTK	HSQTIDDPQCPSGTK	HSQTIDDPQC(UniMod:4)PSGTK3	3	8.39E-05	0.000168152	0.000643915	0.000541126	0.000240327	0.000541418	0	1	9.07E+06	9.09E+06	9.07E+06	0.979417	23.4232	23.2038	23.5984	-25.7976	23.5102	-26.3914	Collagen alpha-1(IV) chain	0.000115734	0.993703	3.80E+07	5.66526	0.722419	8.98182	0.999987	0.881341	3.49E-06	4.67653e+06;3.31638e+06;3.10903e+06;2.73071e+06;1.77056e+06;1.58287e+06;	4.55285e+06;3.29584e+06;3.0592e+06;2.71935e+06;1.77056e+06;1.58287e+06;	0.938396;0.990982;0.961635;0.985405;0.944847;0.99142;	36171	0	0	0	0
DIA_IN2.mzML	DIA_IN2	P02462	P02462	CO4A1_HUMAN	COL4A1	9.65E+06	9.19E+06	1.02E+07	9.65E+06	9.19E+06	1.02E+07	1.02E+07	HSQTIDDPQC(UniMod:4)PSGTK	HSQTIDDPQCPSGTK	HSQTIDDPQC(UniMod:4)PSGTK3	3	9.20E-05	0.000168152	0.000652316	0.000552792	0.000240327	0.000553097	0	1	7.97E+06	8.38E+06	7.97E+06	0.98976	22.9729	22.7526	23.1511	-25.7976	23.0814	-25.9521	Collagen alpha-1(IV) chain	0.000115734	0.991093	3.46E+07	5.52787	0.797598	8.40325	0.999999	1.2005	2.30E-06	4.37905e+06;2.85501e+06;2.55553e+06;2.55872e+06;1.33666e+06;1.34012e+06;	4.37905e+06;2.85501e+06;2.55553e+06;2.55872e+06;1.33666e+06;1.34012e+06;	0.990848;0.992864;0.985019;0.991032;0.903896;0.953629;	35481	0	0	0	0
DIA_IN3.mzML	DIA_IN3	P02462	P02462	CO4A1_HUMAN	COL4A1	1.09E+07	9.83E+06	1.07E+07	1.09E+07	9.83E+06	1.07E+07	1.07E+07	HSQTIDDPQC(UniMod:4)PSGTK	HSQTIDDPQCPSGTK	HSQTIDDPQC(UniMod:4)PSGTK3	3	7.89E-05	0.000168152	0.000708717	0.000604961	0.000240327	0.000605327	0	1	8.85E+06	8.97E+06	8.85E+06	0.981736	23.1954	22.9734	23.4148	-25.7976	23.2583	-25.8529	Collagen alpha-1(IV) chain	0.000115734	0.991352	3.38E+07	5.61603	0.717189	9.16398	0.999964	1.24602	0.00158935	5.07547e+06;2.87071e+06;3.18513e+06;2.79652e+06;1.78906e+06;1.65372e+06;	4.81901e+06;2.87071e+06;3.18513e+06;2.79652e+06;1.78906e+06;1.65373e+06;	0.962624;0.980648;0.976645;0.988651;0.958331;0.981869;	35826	0	0	0	0
DIA_OC1.mzML	DIA_OC1	P02462	P02462	CO4A1_HUMAN	COL4A1	2.06E+08	1.72E+08	1.34E+08	2.06E+08	1.72E+08	1.34E+08	1.34E+08	HSQTIDDPQ(UniMod:7)C(UniMod:4)PSGTK	HSQTIDDPQCPSGTK	HSQTIDDPQ(UniMod:7)C(UniMod:4)PSGTK2	2	2.92E-05	0.000168152	0.000271223	0.000249377	0.000240327	0.000249501	0	1	675467	557472	675467	0.963345	25.1414	24.8781	25.4081	-22.4963	24.8488	-21.4044	Collagen alpha-1(IV) chain	0.000115734	0.865043	3.50E+06	4.80793	0.47967	7.05797	0.999995	0.690951	0.0928152	313187;311567;257114;82288.5;105166;67430.9;	313187;280301;257114;82288.5;105166;66471.1;	0.936521;0.807056;0.997744;0.86964;0.959125;0.875131;	38890	0	0	0	0
DIA_OC2.mzML	DIA_OC2	P02462	P02462	CO4A1_HUMAN	COL4A1	2.48E+08	1.70E+08	1.48E+08	2.48E+08	1.70E+08	1.48E+08	1.48E+08	HSQTIDDPQ(UniMod:7)C(UniMod:4)PSGTK	HSQTIDDPQCPSGTK	HSQTIDDPQ(UniMod:7)C(UniMod:4)PSGTK2	2	2.58E-05	0.000168152	0.000278474	0.000253743	0.000240327	0.000253872	0	1	798597	538713	798597	0.98114	25.2686	25.0045	25.4467	-22.4963	24.8752	-21.3876	Collagen alpha-1(IV) chain	0.000115734	0.987987	4.54E+06	5.28893	0.494458	8.66826	0.999998	0	-1.00E+07	367440;403216;330905;123992;128858;93939.1;	367440;362687;303597;113094;127559;93939.1;	0.992485;0.885568;0.978718;0.856474;0.954223;0.947051;	39097	0	0	0	0
DIA_OC3.mzML	DIA_OC3	P02462	P02462	CO4A1_HUMAN	COL4A1	2.44E+08	1.83E+08	1.41E+08	2.44E+08	1.83E+08	1.41E+08	1.41E+08	HSQTIDDPQ(UniMod:7)C(UniMod:4)PSGTK	HSQTIDDPQCPSGTK	HSQTIDDPQ(UniMod:7)C(UniMod:4)PSGTK2	2	2.89E-05	0.000168152	0.000255558	0.000268312	0.000240327	0.000268456	0	1	722679	533681	722679	0.980167	25.1019	24.8806	25.3225	-22.4963	24.7883	-21.397	Collagen alpha-1(IV) chain	0.000115734	0.989574	3.72E+06	5.61862	0.721884	9.57208	1	0.670534	0.0848299	333034;350718;286478;97793.6;105945;78987.9;	333034;346226;285286;97793.6;104359;78987.9;	0.99026;0.980964;0.991858;0.984293;0.915998;0.956516;	38890	0	0	0	0
DIA_IN1.mzML	DIA_IN1	P02462	P02462	CO4A1_HUMAN	COL4A1	1.11E+07	9.76E+06	9.76E+06	1.11E+07	9.76E+06	9.76E+06	9.76E+06	HSQTIDDPQ(UniMod:7)C(UniMod:4)PSGTK	HSQTIDDPQCPSGTK	HSQTIDDPQ(UniMod:7)C(UniMod:4)PSGTK2	2	8.39E-05	0.000168152	0.000643915	0.000541126	0.000240327	0.000541418	0	1	13531.3	12659.5	13531.3	0.808958	25.3392	25.1602	25.515	-22.4963	24.881	-21.1493	Collagen alpha-1(IV) chain	0.000115734	0.791965	78144	2.41056	0.654572	1.19301	0.999427	0	-1.00E+07	13238.9;13792;5404.1;1106.56;916.976;0;	11564.5;13792;1659.43;370.971;307.413;0;	0.85382;0.964334;0.534506;0.602807;0.602807;0;	39166	0	0	0	0
DIA_IN3.mzML	DIA_IN3	P02462	P02462	CO4A1_HUMAN	COL4A1	1.09E+07	9.83E+06	1.07E+07	1.09E+07	9.83E+06	1.07E+07	1.07E+07	HSQTIDDPQ(UniMod:7)C(UniMod:4)PSGTK	HSQTIDDPQCPSGTK	HSQTIDDPQ(UniMod:7)C(UniMod:4)PSGTK2	2	0.000668409	0.000168152	0.000708717	0.000604961	0.000240327	0.000605327	0	1	1.05E+06	1.04E+06	1.05E+06	0.98385	23.2565	22.9475	23.3455	-22.4963	24.644	-25.6805	Collagen alpha-1(IV) chain	0.000115734	0.960712	4.53E+06	4.92034	0.545966	9.57047	0.985889	0	-1.00E+07	651412;176869;243725;90692.7;180225;71310.6;	625459;176869;243725;90692.7;180225;71247.2;	0.982096;0.61796;0.99088;0.975414;0.98043;0.888668;	35923	0	0	0	0
DIA_OC1.mzML	DIA_OC1	P02462	P02462	CO4A1_HUMAN	COL4A1	2.06E+08	1.72E+08	1.34E+08	2.06E+08	1.72E+08	1.34E+08	1.34E+08	HSQTIDDPQ(UniMod:7)C(UniMod:4)PSGTK	HSQTIDDPQCPSGTK	HSQTIDDPQ(UniMod:7)C(UniMod:4)PSGTK3	3	2.92E-05	0.00033787	0.000271223	0.000249377	0.000240327	0.000249501	0	1	8.11E+06	6.70E+06	8.11E+06	0.997438	25.2145	24.9474	25.4311	-21.6704	25.2674	-21.2469	Collagen alpha-1(IV) chain	0.000155812	0.997805	3.03E+07	5.95857	0.87037	10.1419	0.999945	0.731413	0.0375876	3.31893e+06;2.74208e+06;2.26418e+06;2.23553e+06;2.05306e+06;1.75136e+06;	3.31893e+06;2.74208e+06;2.26418e+06;2.23553e+06;2.05306e+06;1.75136e+06;	0.997269;0.997712;0.998502;0.997259;0.997344;0.997495;	39000	0	0	0	0
DIA_OC2.mzML	DIA_OC2	P02462	P02462	CO4A1_HUMAN	COL4A1	2.48E+08	1.70E+08	1.48E+08	2.48E+08	1.70E+08	1.48E+08	1.48E+08	HSQTIDDPQ(UniMod:7)C(UniMod:4)PSGTK	HSQTIDDPQCPSGTK	HSQTIDDPQ(UniMod:7)C(UniMod:4)PSGTK3	3	2.58E-05	0.00033787	0.000278474	0.000253743	0.000240327	0.000253872	0	1	1.08E+07	7.31E+06	1.08E+07	0.99829	25.2524	25.0324	25.5159	-21.6704	25.2721	-21.4219	Collagen alpha-1(IV) chain	0.000155812	0.997015	3.86E+07	5.96331	0.927414	9.29674	0.99999	1.03274	0.0144539	4.43088e+06;3.71458e+06;2.88834e+06;2.93091e+06;2.68859e+06;2.16909e+06;	4.43088e+06;3.71458e+06;2.88834e+06;2.93091e+06;2.68859e+06;2.16909e+06;	0.997763;0.999178;0.998702;0.997887;0.997931;0.995736;	39069	0	0	0	0
DIA_OC3.mzML	DIA_OC3	P02462	P02462	CO4A1_HUMAN	COL4A1	2.44E+08	1.83E+08	1.41E+08	2.44E+08	1.83E+08	1.41E+08	1.41E+08	HSQTIDDPQ(UniMod:7)C(UniMod:4)PSGTK	HSQTIDDPQCPSGTK	HSQTIDDPQ(UniMod:7)C(UniMod:4)PSGTK3	3	2.89E-05	0.00033787	0.000255558	0.000268312	0.000240327	0.000268456	0	1	9.22E+06	6.97E+06	9.22E+06	0.998186	25.1286	24.9078	25.3496	-21.6704	25.2397	-21.343	Collagen alpha-1(IV) chain	0.000155812	0.998063	3.30E+07	5.96092	0.856634	9.45503	0.999997	0.840395	0.030497	3.75065e+06;3.1514e+06;2.51198e+06;2.54928e+06;2.31865e+06;1.92328e+06;	3.75065e+06;3.1514e+06;2.51198e+06;2.54928e+06;2.31865e+06;1.92328e+06;	0.998364;0.998036;0.998929;0.999314;0.998102;0.996687;	38931	0	0	0	0
DIA_ON1.mzML	DIA_ON1	P02462	P02462	CO4A1_HUMAN	COL4A1	8.81E+06	8.21E+06	8.93E+06	8.81E+06	8.21E+06	8.93E+06	8.93E+06	HSQTIDDPQ(UniMod:7)C(UniMod:4)PSGTK	HSQTIDDPQCPSGTK	HSQTIDDPQ(UniMod:7)C(UniMod:4)PSGTK3	3	6.52E-05	0.00033787	0.000728863	0.000617284	0.000240327	0.000617665	0	1	628273	563233	628273	0.975513	25.0507	24.8717	25.315	-21.6704	25.0548	-21.4537	Collagen alpha-1(IV) chain	0.000155812	0.980265	2.22E+06	5.62533	0.793892	6.08137	1	1.25852	0.0366007	259731;214959;186996;168245;155585;119986;	259731;214959;179996;168245;153583;119986;	0.986217;0.964939;0.957929;0.974152;0.972212;0.967154;	38724	0	0	0	0
DIA_ON2.mzML	DIA_ON2	P02462	P02462	CO4A1_HUMAN	COL4A1	8.75E+06	7.76E+06	9.23E+06	8.75E+06	7.76E+06	9.23E+06	9.23E+06	HSQTIDDPQ(UniMod:7)C(UniMod:4)PSGTK	HSQTIDDPQCPSGTK	HSQTIDDPQ(UniMod:7)C(UniMod:4)PSGTK3	3	7.00E-05	0.00033787	0.000712758	0.000608273	0.000240327	0.000608643	0	1	563565	509626	563565	0.986027	25.0779	24.8559	25.2566	-21.6704	25.0681	-21.4016	Collagen alpha-1(IV) chain	0.000155812	0.994617	1.98E+06	5.80809	0.907086	7.02291	1	1.86435	0.0603694	232261;202599;166098;144829;132886;110317;	232261;198970;162022;143390;132335;110317;	0.978266;0.99104;0.975083;0.969917;0.992111;0.995057;	38793	0	0	0	0
DIA_ON3.mzML	DIA_ON3	P02462	P02462	CO4A1_HUMAN	COL4A1	8.33E+06	7.17E+06	9.43E+06	8.33E+06	7.17E+06	9.43E+06	9.43E+06	HSQTIDDPQ(UniMod:7)C(UniMod:4)PSGTK	HSQTIDDPQCPSGTK	HSQTIDDPQ(UniMod:7)C(UniMod:4)PSGTK3	3	6.79E-05	0.00033787	0.000647249	0.000591366	0.000240327	0.000591716	0	1	574107	513595	574107	0.988485	24.9772	24.7552	25.1992	-21.6704	25.0326	-21.4316	Collagen alpha-1(IV) chain	0.000155812	0.983602	2.02E+06	5.8364	0.798969	6.69726	1	2.13046	0.0474487	229422;208616;159990;174617;141718;103691;	225770;206619;158930;170435;141718;99888.4;	0.986952;0.983794;0.99089;0.992497;0.997767;0.970354;	38655	0	0	0	0
DIA_IN1.mzML	DIA_IN1	P02462	P02462	CO4A1_HUMAN	COL4A1	1.11E+07	9.76E+06	9.76E+06	1.11E+07	9.76E+06	9.76E+06	9.76E+06	HSQTIDDPQ(UniMod:7)C(UniMod:4)PSGTK	HSQTIDDPQCPSGTK	HSQTIDDPQ(UniMod:7)C(UniMod:4)PSGTK3	3	8.39E-05	0.00033787	0.000643915	0.000541126	0.000240327	0.000541418	0	1	855060	799966	855060	0.989483	25.32	25.0545	25.5418	-21.6704	25.2417	-21.1946	Collagen alpha-1(IV) chain	0.000155812	0.985047	2.73E+06	5.87568	0.813948	10.2323	1	1.60548	0.0645368	370082;292304;250978;236744;201414;172263;	363916;289730;247242;234797;201414;172263;	0.982514;0.993627;0.986108;0.991459;0.996113;0.991598;	39138	0	0	0	0
DIA_IN2.mzML	DIA_IN2	P02462	P02462	CO4A1_HUMAN	COL4A1	9.65E+06	9.19E+06	1.02E+07	9.65E+06	9.19E+06	1.02E+07	1.02E+07	HSQTIDDPQ(UniMod:7)C(UniMod:4)PSGTK	HSQTIDDPQCPSGTK	HSQTIDDPQ(UniMod:7)C(UniMod:4)PSGTK3	3	9.20E-05	0.00033787	0.000652316	0.000552792	0.000240327	0.000553097	0	1	730940	787558	730940	0.992894	24.8285	24.6064	25.0516	-21.6704	24.8257	-21.4761	Collagen alpha-1(IV) chain	0.000155812	0.993457	2.46E+06	5.84654	0.870624	10.2446	1	1.69105	0.0164794	307392;253247;230540;204633;173780;152602;	307392;249768;229924;203786;173780;152292;	0.994074;0.992581;0.994284;0.975187;0.991257;0.982935;	38379	0	0	0	0
DIA_IN3.mzML	DIA_IN3	P02462	P02462	CO4A1_HUMAN	COL4A1	1.09E+07	9.83E+06	1.07E+07	1.09E+07	9.83E+06	1.07E+07	1.07E+07	HSQTIDDPQ(UniMod:7)C(UniMod:4)PSGTK	HSQTIDDPQCPSGTK	HSQTIDDPQ(UniMod:7)C(UniMod:4)PSGTK3	3	7.89E-05	0.00033787	0.000708717	0.000604961	0.000240327	0.000605327	0	1	807431	821709	807431	0.984389	25.1387	24.8702	25.36	-21.6704	25.0283	-21.2151	Collagen alpha-1(IV) chain	0.000155812	0.977985	2.41E+06	5.80953	0.789525	10.1491	0.999995	1.44163	0.0102065	335036;292804;237822;209381;184166;168015;	332470;290795;233646;209381;184166;168015;	0.980746;0.981569;0.98951;0.983254;0.995417;0.989881;	38862	0	0	0	0
DIA_OC1.mzML	DIA_OC1	P29400	P29400	CO4A5_HUMAN	COL4A5	8.66E+06	7.14E+06	7.31E+06	8.66E+06	7.14E+06	7.31E+06	7.31E+06	HSQTTDAPQC(UniMod:4)PQGTLQ(UniMod:7)VYEGFSLLYVQGNK	HSQTTDAPQCPQGTLQVYEGFSLLYVQGNK	HSQTTDAPQC(UniMod:4)PQGTLQ(UniMod:7)VYEGFSLLYVQGNK4	4	2.92E-05	0.000168152	0.000271223	0.000249377	0.000240327	0.000249501	0	1	146744	145901	146744	0.955013	86.9486	86.8167	87.1267	86.1911	86.7041	86.2953	Collagen alpha-5(IV) chain	0.000115734	0.786298	776280	4.13137	0.509695	0	0.999999	0	-1.00E+07	91382.6;63096.5;44387.7;24295.6;35396.8;12395.7;	91382.6;61483.3;44387.7;7935.01;23998;10973.9;	0.974016;0.902163;0.951208;0.782286;0.621126;0.812154;	135698	0	0	0	0
DIA_OC2.mzML	DIA_OC2	P29400	P29400	CO4A5_HUMAN	COL4A5	1.14E+07	7.66E+06	7.23E+06	1.14E+07	7.66E+06	7.23E+06	7.23E+06	HSQTTDAPQC(UniMod:4)PQGTLQ(UniMod:7)VYEGFSLLYVQGNK	HSQTTDAPQCPQGTLQVYEGFSLLYVQGNK	HSQTTDAPQC(UniMod:4)PQGTLQ(UniMod:7)VYEGFSLLYVQGNK4	4	2.58E-05	0.000168152	0.000278474	0.000253743	0.000240327	0.000253872	0	1	250986	191073	250986	0.971573	86.7033	86.5701	86.8785	86.1911	86.6309	86.2114	Collagen alpha-5(IV) chain	0.000115734	0.958095	1.55E+06	4.45976	0.493839	0	0.999999	1.06915	0.0406744	163291;72782.7;57461.6;38214.1;46513.9;30234;	163291;65401;57461.6;36186.3;41645.1;30234;	0.989853;0.811306;0.947242;0.894589;0.86235;0.919087;	135422	0	0	0	0
DIA_OC3.mzML	DIA_OC3	P29400	P29400	CO4A5_HUMAN	COL4A5	1.02E+07	7.56E+06	6.89E+06	1.02E+07	7.56E+06	6.89E+06	6.89E+06	HSQTTDAPQC(UniMod:4)PQGTLQ(UniMod:7)VYEGFSLLYVQGNK	HSQTTDAPQCPQGTLQVYEGFSLLYVQGNK	HSQTTDAPQC(UniMod:4)PQGTLQ(UniMod:7)VYEGFSLLYVQGNK4	4	2.89E-05	0.000168152	0.000255558	0.000268312	0.000240327	0.000268456	0	1	244196	180332	244196	0.965984	86.4365	86.3038	86.6114	86.1911	86.231	86.5097	Collagen alpha-5(IV) chain	0.000115734	0.98428	1.36E+06	4.55733	0.435919	0	1	0	-1.00E+07	138514;93174.3;69358.2;37000.3;36496.2;48744.3;	135469;77866.9;63182.1;37000.3;23414.6;45544.9;	0.985786;0.946936;0.943386;0.985698;0.515915;0.938434;	135008	0	0	0	0
DIA_OC1.mzML	DIA_OC1	Q9UJ70	Q9UJ70	NAGK_HUMAN	NAGK	1.55E+06	1.28E+06	1.34E+06	1.55E+06	1.28E+06	1.34E+06	1.34E+06	HSSALGGASLGAR	HSSALGGASLGAR	HSSALGGASLGAR2	2	0.000170903	0.000168152	0.000271223	0.000249377	0.000240327	0.000249501	0	1	48228.2	39803.3	48228.2	0.974891	30.3266	30.194	30.4585	-11.1442	30.1285	-10.9622	N-acetyl-D-glucosamine kinase	0.000115734	0	7.36E+06	2.08914	0.44734	0.327543	0.996932	0	-1.00E+07	28166.8;20061.3;5918.13;5190.21;5551.84;4290.61;	28166.8;20061.3;2318.7;0;0;0;	0.968259;0.984202;0.701906;-0.236697;0.333608;-0.0623693;	47008	0	0	0	0
DIA_OC2.mzML	DIA_OC2	Q9UJ70	Q9UJ70	NAGK_HUMAN	NAGK	1.91E+06	1.29E+06	1.20E+06	1.91E+06	1.29E+06	1.20E+06	1.20E+06	HSSALGGASLGAR	HSSALGGASLGAR	HSSALGGASLGAR2	2	2.58E-05	0.000168152	0.000278474	0.000253743	0.000240327	0.000253872	0	1	92834.4	62623.7	92834.4	0.958995	30.3204	30.1878	30.4952	-11.1442	30.1965	-11.0947	N-acetyl-D-glucosamine kinase	0.000115734	0.0633386	1.26E+07	3.98377	0.417794	3.06191	0.999999	0	-1.00E+07	40278.2;40437.9;10883.7;12233.7;12944;13597.8;	40278.2;40437.9;3403.84;12233.7;12944;12118.3;	0.958186;0.983012;0.560998;0.879053;0.875391;0.881542;	47008	0	0	0	0
DIA_OC3.mzML	DIA_OC3	Q9UJ70	Q9UJ70	NAGK_HUMAN	NAGK	1.74E+06	1.31E+06	1.28E+06	1.74E+06	1.31E+06	1.28E+06	1.28E+06	HSSALGGASLGAR	HSSALGGASLGAR	HSSALGGASLGAR2	2	2.89E-05	0.000168152	0.000255558	0.000268312	0.000240327	0.000268456	0	1	75694.7	55898.7	75694.7	0.918601	29.9743	29.8429	30.107	-11.1442	29.9404	-10.8715	N-acetyl-D-glucosamine kinase	0.000115734	0.568915	1.61E+07	3.07072	0.404162	3.02069	0.999983	0	-1.00E+07	41127.8;31016.3;8960.14;5128.32;5673.74;8413.05;	41127.8;26153.8;0;0;1922.62;8413.05;	0.963416;0.844707;0.243714;0.51763;0.650477;0.929232;	46525	0	0	0	0
DIA_ON1.mzML	DIA_ON1	Q9UJ70	Q9UJ70	NAGK_HUMAN	NAGK	3.95E+06	3.12E+06	2.71E+06	3.95E+06	3.12E+06	2.71E+06	2.71E+06	HSSALGGASLGAR	HSSALGGASLGAR	HSSALGGASLGAR2	2	6.52E-05	0.000168152	0.000728863	0.000617284	0.000240327	0.000617665	0	1	227545	192433	227545	0.947904	30.029	29.897	30.2073	-11.1442	29.8476	-10.745	N-acetyl-D-glucosamine kinase	0.000115734	0.900015	7.57E+07	4.26464	0.619044	3.72739	0.999173	0	-1.00E+07	109308;93317;26844.3;28951.7;18838.7;32271.8;	108463;93317;26844.3;9564.75;18838.7;25764.9;	0.95914;0.959846;0.858693;0.713009;0.859084;0.857348;	46525	0	0	0	0
DIA_ON2.mzML	DIA_ON2	Q9UJ70	Q9UJ70	NAGK_HUMAN	NAGK	3.64E+06	2.88E+06	2.60E+06	3.64E+06	2.88E+06	2.60E+06	2.60E+06	HSSALGGASLGAR	HSSALGGASLGAR	HSSALGGASLGAR2	2	7.00E-05	0.000168152	0.000712758	0.000608273	0.000240327	0.000608643	0	1	203749	186723	203749	0.968912	30.0137	29.8832	30.1926	-11.1442	29.8802	-10.8714	N-acetyl-D-glucosamine kinase	0.000115734	0.784129	7.17E+07	4.70957	0.690316	4.19152	0.999866	0	-1.00E+07	109023;79735.4;37211.9;49494.7;20653.5;16019.6;	109023;79735.4;37211.9;41322.3;20653.5;14990.4;	0.984877;0.963363;0.867119;0.8247;0.912089;0.882315;	46525	0	0	0	0
DIA_ON3.mzML	DIA_ON3	Q9UJ70	Q9UJ70	NAGK_HUMAN	NAGK	3.79E+06	3.04E+06	2.50E+06	3.79E+06	3.04E+06	2.50E+06	2.50E+06	HSSALGGASLGAR	HSSALGGASLGAR	HSSALGGASLGAR2	2	6.79E-05	0.000168152	0.000647249	0.000591366	0.000240327	0.000591716	0	1	263838	219063	263838	0.979805	29.8187	29.6875	29.9968	-11.1442	29.6987	-10.7541	N-acetyl-D-glucosamine kinase	0.000115734	0.37031	6.98E+07	4.53549	0.676235	3.76831	0.999979	0	-1.00E+07	132102;109871;41981.3;40107.4;25157.9;23045.5;	132102;109871;23137.5;34328.5;25157.9;21865.5;	0.982528;0.993375;0.79778;0.796961;0.898862;0.895168;	46249	0	0	0	0
DIA_IN1.mzML	DIA_IN1	Q9UJ70	Q9UJ70	NAGK_HUMAN	NAGK	2.17E+06	1.83E+06	2.02E+06	2.17E+06	1.83E+06	2.02E+06	2.02E+06	HSSALGGASLGAR	HSSALGGASLGAR	HSSALGGASLGAR2	2	8.39E-05	0.000168152	0.000643915	0.000541126	0.000240327	0.000541418	0	1	205299	204010	205299	0.96259	30.217	30.0828	30.3916	-11.1442	30.1625	-11.2048	N-acetyl-D-glucosamine kinase	0.000115734	0.301428	8.98E+07	4.32625	0.723627	3.76035	0.999988	0	-1.00E+07	126751;66082;18358.8;23000.3;16070.1;12696.8;	126751;66082;18358.8;20820.4;16070.1;12465.6;	0.985266;0.940561;0.833721;0.814728;0.833547;0.848797;	46801	0	0	0	0
DIA_IN2.mzML	DIA_IN2	Q9UJ70	Q9UJ70	NAGK_HUMAN	NAGK	1.97E+06	1.82E+06	2.40E+06	1.97E+06	1.82E+06	2.40E+06	2.40E+06	HSSALGGASLGAR	HSSALGGASLGAR	HSSALGGASLGAR2	2	9.20E-05	0.000168152	0.000652316	0.000552792	0.000240327	0.000553097	0	1	121545	132655	121545	0.870539	29.8111	29.7226	29.9432	-11.1442	29.6768	-10.8262	N-acetyl-D-glucosamine kinase	0.000115734	0	3.45E+07	3.61557	0.567568	1.99374	0.999663	0	-1.00E+07	67422;61006.7;24129.1;14121.5;2825.66;14602.6;	53575.2;57306.1;24129.1;0;878.202;10663.3;	0.812139;0.95542;0.940699;-0.439703;0.635918;0.707799;	46180	0	0	0	0
DIA_IN3.mzML	DIA_IN3	Q9UJ70	Q9UJ70	NAGK_HUMAN	NAGK	2.07E+06	1.84E+06	2.09E+06	2.07E+06	1.84E+06	2.09E+06	2.09E+06	HSSALGGASLGAR	HSSALGGASLGAR	HSSALGGASLGAR2	2	7.89E-05	0.000168152	0.000708717	0.000604961	0.000240327	0.000605327	0	1	146895	152577	146895	0.953143	29.9417	29.8113	30.1199	-11.1442	29.8727	-11.0219	N-acetyl-D-glucosamine kinase	0.000115734	0.857494	9.64E+07	3.12552	0.38601	1.7293	0.999009	0	-1.00E+07	79872;60541.6;18127.2;23473.1;8757.84;20949.3;	79872;60541.6;6632.16;0;0;6480.96;	0.988945;0.933981;0.754857;0.423493;0.570885;0.690907;	46387	0	0	0	0
DIA_OC1.mzML	DIA_OC1	Q00610	Q00610	CLH1_HUMAN	CLTC	8.78E+06	7.92E+06	7.06E+06	8.78E+06	7.92E+06	7.06E+06	7.08E+06	HSSLAGC(UniMod:4)QIINYR	HSSLAGCQIINYR	HSSLAGC(UniMod:4)QIINYR2	2	0.000527209	0.00033787	0.000271223	0.000249377	0.000240327	0.000249501	0	1	4554.7	3807.84	4554.7	0.786511	46.7504	46.6621	46.8361	20.7579	46.7802	20.6977	Clathrin heavy chain 1	0.000155812	0	0	2.04446	0.241525	1.08158	0.983816	1.32743	0.0904042	10796.9;20.4044;0;1875.44;4059.08;5707.88;	3127.71;20.4044;0;1406.58;3044.31;0;	0.779543;0.801784;0;0.801784;0.801784;-0.534522;	72761	0	0	0	0
DIA_OC2.mzML	DIA_OC2	Q00610	Q00610	CLH1_HUMAN	CLTC	1.20E+07	8.24E+06	7.30E+06	1.20E+07	8.24E+06	7.30E+06	7.28E+06	HSSLAGC(UniMod:4)QIINYR	HSSLAGCQIINYR	HSSLAGC(UniMod:4)QIINYR2	2	0.000702802	0.00033787	0.000278474	0.000253743	0.000240327	0.000253872	0	1	11146.8	7519.37	11146.8	0.690162	46.685	46.5998	46.7735	20.7579	46.7726	20.5815	Clathrin heavy chain 1	0.000155812	0	0	1.27882	0.347991	0.749844	0.964381	1.00992	0.0360377	5731.6;22697.1;0;2890.14;0;708.715;	5731.6;3247.63;0;2167.6;0;0;	0.801784;0.418666;0;0.801784;0;0.133631;	72692	0	0	0	0
DIA_OC3.mzML	DIA_OC3	Q00610	Q00610	CLH1_HUMAN	CLTC	1.04E+07	8.27E+06	7.15E+06	1.04E+07	8.27E+06	7.15E+06	7.14E+06	HSSLAGC(UniMod:4)QIINYR	HSSLAGCQIINYR	HSSLAGC(UniMod:4)QIINYR2	2	0.00451735	0.00033787	0.000255558	0.000268312	0.000240327	0.000268456	0	1	34236	25282.4	34236	0.946345	46.2185	46.1296	46.3496	20.7579	46.3079	20.5691	Clathrin heavy chain 1	0.000155812	0	411929	0.944763	0.388604	0	0.719875	0.686195	0.100209	14503.8;19732.1;6035.5;0;0;1204.7;	14503.8;19732.1;76.7815;0;0;0;	0.944904;0.947404;-0.168259;0;0;-0.478089;	72002	0	0	0	0
DIA_ON1.mzML	DIA_ON1	Q00610	Q00610	CLH1_HUMAN	CLTC	3.23E+06	2.46E+06	3.30E+06	3.23E+06	2.46E+06	3.30E+06	3.30E+06	HSSLAGC(UniMod:4)QIINYR	HSSLAGCQIINYR	HSSLAGC(UniMod:4)QIINYR2	2	6.52E-05	0.00033787	0.000728863	0.000617284	0.000240327	0.000617665	0	1	96469.6	77422.4	96469.6	0.920057	46.2748	46.0977	46.4063	20.7579	46.31	20.6902	Clathrin heavy chain 1	0.000155812	0.164181	437139	3.15297	0.511985	2.15397	0.999936	0.724127	8.74E-05	35977.6;49642.9;7728.07;13843.4;20741;0;	33801.5;49642.9;1377.03;13025.2;19111.7;0;	0.860934;0.973894;0.262312;0.868302;0.858575;0;	72002	0	0	0	0
DIA_ON2.mzML	DIA_ON2	Q00610	Q00610	CLH1_HUMAN	CLTC	3.14E+06	2.71E+06	3.43E+06	3.14E+06	2.71E+06	3.43E+06	3.43E+06	HSSLAGC(UniMod:4)QIINYR	HSSLAGCQIINYR	HSSLAGC(UniMod:4)QIINYR2	2	7.00E-05	0.00033787	0.000712758	0.000608273	0.000240327	0.000608643	0	1	92689	81382.4	92689	0.928047	46.1818	46.0497	46.3121	20.7579	46.2696	20.5439	Clathrin heavy chain 1	0.000155812	0	372817	3.44738	0.469812	4.40859	0.999905	1.07071	0.0938886	42521.2;36735.3;24643.7;15405.6;20309.1;0;	42521.2;35498;4755.43;14669.8;19927.2;0;	0.969832;0.883435;0.0398808;0.914885;0.951189;0;	71864	0	0	0	0
DIA_ON3.mzML	DIA_ON3	Q00610	Q00610	CLH1_HUMAN	CLTC	3.33E+06	2.67E+06	3.36E+06	3.33E+06	2.67E+06	3.36E+06	3.36E+06	HSSLAGC(UniMod:4)QIINYR	HSSLAGCQIINYR	HSSLAGC(UniMod:4)QIINYR2	2	0.000121921	0.00033787	0.000647249	0.000591366	0.000240327	0.000591716	0	1	84839.4	73910.3	84839.4	0.926937	46.0673	45.9351	46.2444	20.7579	46.1383	20.636	Clathrin heavy chain 1	0.000155812	0	269225	2.755	0.373346	2.73398	0.998739	0.647896	0.0996144	42281.6;41238.8;9340.43;4994.99;22431.3;17273.2;	42281.6;41238.8;0;1318.91;22431.3;0;	0.979996;0.885749;0.214261;0.51381;0.942149;0.0375681;	71726	0	0	0	0
DIA_IN1.mzML	DIA_IN1	Q00610	Q00610	CLH1_HUMAN	CLTC	3.81E+06	3.56E+06	3.22E+06	3.81E+06	3.56E+06	3.22E+06	3.22E+06	HSSLAGC(UniMod:4)QIINYR	HSSLAGCQIINYR	HSSLAGC(UniMod:4)QIINYR2	2	8.39E-05	0.00033787	0.000643915	0.000541126	0.000240327	0.000541418	0	1	70232.4	66264.9	70232.4	0.946359	46.6006	46.4702	46.733	20.7579	46.642	20.7102	Clathrin heavy chain 1	0.000155812	0.967554	295505	3.64215	0.571009	3.53269	1	0	-1.00E+07	30371.8;27979.9;18228.5;12876.7;15760;4000.99;	30371.8;26983.9;15720;12876.7;14060.4;1366.28;	0.965901;0.915813;0.880703;0.964276;0.8628;0.642597;	72485	0	0	0	0
DIA_IN2.mzML	DIA_IN2	Q00610	Q00610	CLH1_HUMAN	CLTC	3.59E+06	3.62E+06	3.39E+06	3.59E+06	3.62E+06	3.39E+06	3.39E+06	HSSLAGC(UniMod:4)QIINYR	HSSLAGCQIINYR	HSSLAGC(UniMod:4)QIINYR2	2	9.20E-05	0.00033787	0.000652316	0.000552792	0.000240327	0.000553097	0	1	107992	103600	107992	0.934519	45.9825	45.8516	46.1147	20.7579	46.0607	20.5745	Clathrin heavy chain 1	0.000155812	0.908828	176038	3.4188	0.536552	2.53455	0.999971	1.08886	0.159896	52478.7;47436.3;9463.14;17018.3;20282.3;0;	48060.6;42913.4;1879.02;17018.3;18865;0;	0.9399;0.926016;0.410637;0.940763;0.87676;0;	71519	0	0	0	0
DIA_IN3.mzML	DIA_IN3	Q00610	Q00610	CLH1_HUMAN	CLTC	3.71E+06	3.75E+06	2.98E+06	3.71E+06	3.75E+06	2.98E+06	2.98E+06	HSSLAGC(UniMod:4)QIINYR	HSSLAGCQIINYR	HSSLAGC(UniMod:4)QIINYR2	2	7.89E-05	0.00033787	0.000708717	0.000604961	0.000240327	0.000605327	0	1	87468.9	83808	87468.9	0.947777	46.243	46.1122	46.3753	20.7579	46.271	20.6879	Clathrin heavy chain 1	0.000155812	0.832743	180581	3.79189	0.49269	3.04478	0.999989	1.24916	0.495019	38137.1;35678;3439.22;13653.8;21300.8;0;	38137.1;35678;1285.95;13653.8;20195.4;0;	0.941177;0.944178;0.661032;0.975617;0.89803;0;	71933	0	0	0	0
DIA_OC1.mzML	DIA_OC1	Q00610	Q00610	CLH1_HUMAN	CLTC	8.78E+06	7.92E+06	7.06E+06	8.78E+06	7.92E+06	7.06E+06	7.08E+06	HSSLAGC(UniMod:4)QIINYR	HSSLAGCQIINYR	HSSLAGC(UniMod:4)QIINYR3	3	2.92E-05	0.00033787	0.000271223	0.000249377	0.000240327	0.000249501	0	1	925991	769475	925991	0.956227	46.7337	46.5139	46.9106	20.7285	46.7658	20.6638	Clathrin heavy chain 1	0.000155812	0.106785	5.29E+06	3.48957	0.483213	1.51729	0.999976	1.23604	0.110095	476133;320429;188824;80615.7;142523;22597.2;	476133;307335;28807.1;73033;142523;7359.32;	0.974812;0.965458;-0.166775;0.810211;0.874235;0.59345;	72736	0	0	0	0
DIA_OC2.mzML	DIA_OC2	Q00610	Q00610	CLH1_HUMAN	CLTC	1.20E+07	8.24E+06	7.30E+06	1.20E+07	8.24E+06	7.30E+06	7.28E+06	HSSLAGC(UniMod:4)QIINYR	HSSLAGCQIINYR	HSSLAGC(UniMod:4)QIINYR3	3	2.58E-05	0.00033787	0.000278474	0.000253743	0.000240327	0.000253872	0	1	830313	569810	830313	0.914466	46.7586	46.6251	46.89	20.7285	46.7586	20.7328	Clathrin heavy chain 1	0.000155812	0	3.88E+06	3.31222	0.367257	1.78013	0.999977	0.738248	0.0293136	522146;214601;138247;48259.4;161825;32997.1;	454357;214601;0;41229.4;161355;0;	0.88422;0.945432;-0.40543;0.832987;0.958453;0.407699;	72805	0	0	0	0
DIA_OC3.mzML	DIA_OC3	Q00610	Q00610	CLH1_HUMAN	CLTC	1.04E+07	8.27E+06	7.15E+06	1.04E+07	8.27E+06	7.15E+06	7.14E+06	HSSLAGC(UniMod:4)QIINYR	HSSLAGCQIINYR	HSSLAGC(UniMod:4)QIINYR3	3	2.89E-05	0.00033787	0.000255558	0.000268312	0.000240327	0.000268456	0	1	1.03E+06	761347	1.03E+06	0.981345	46.2439	46.0264	46.421	20.7285	46.2938	20.6218	Clathrin heavy chain 1	0.000155812	0	2.23E+07	3.5247	0.557118	2.30807	0.999999	1.69958	0.0113283	566340;272652;563582;52249.5;191980;84388.2;	566340;272652;162191;52249.5;191980;79111.3;	0.992364;0.96894;-0.274831;0.850002;0.966458;0.816754;	72046	0	0	0	0
DIA_ON1.mzML	DIA_ON1	Q00610	Q00610	CLH1_HUMAN	CLTC	3.23E+06	2.46E+06	3.30E+06	3.23E+06	2.46E+06	3.30E+06	3.30E+06	HSSLAGC(UniMod:4)QIINYR	HSSLAGCQIINYR	HSSLAGC(UniMod:4)QIINYR3	3	6.52E-05	0.00033787	0.000728863	0.000617284	0.000240327	0.000617665	0	1	1.57E+06	1.26E+06	1.57E+06	0.986955	46.2569	46.126	46.3896	20.7285	46.2963	20.651	Clathrin heavy chain 1	0.000155812	0	8.99E+06	5.37093	0.555905	5.55954	0.999998	1.64591	0.286095	830333;439804;464787;244898;310659;199581;	830333;437467;391984;244898;300932;199581;	0.991606;0.975277;0.907974;0.984602;0.991098;0.969278;	71977	0	0	0	0
DIA_ON2.mzML	DIA_ON2	Q00610	Q00610	CLH1_HUMAN	CLTC	3.14E+06	2.71E+06	3.43E+06	3.14E+06	2.71E+06	3.43E+06	3.43E+06	HSSLAGC(UniMod:4)QIINYR	HSSLAGCQIINYR	HSSLAGC(UniMod:4)QIINYR3	3	7.00E-05	0.00033787	0.000712758	0.000608273	0.000240327	0.000608643	0	1	1.59E+06	1.39E+06	1.59E+06	0.990039	46.2101	46.033	46.3404	20.7285	46.2558	20.6063	Clathrin heavy chain 1	0.000155812	0	8.61E+06	5.51684	0.528947	6.07483	0.999999	0.839376	7.41E-05	844604;434730;460812;252233;319997;225255;	842680;434730;364420;252233;311028;225255;	0.990391;0.990625;0.836925;0.963804;0.988267;0.967448;	71908	0	0	0	0
DIA_ON3.mzML	DIA_ON3	Q00610	Q00610	CLH1_HUMAN	CLTC	3.33E+06	2.67E+06	3.36E+06	3.33E+06	2.67E+06	3.36E+06	3.36E+06	HSSLAGC(UniMod:4)QIINYR	HSSLAGCQIINYR	HSSLAGC(UniMod:4)QIINYR3	3	6.79E-05	0.00033787	0.000647249	0.000591366	0.000240327	0.000591716	0	1	1.51E+06	1.32E+06	1.51E+06	0.988729	46.0956	45.9177	46.2265	20.7285	46.1246	20.6976	Clathrin heavy chain 1	0.000155812	0	1.82E+07	4.77541	0.540949	4.5298	0.999996	1.36055	0.149521	829166;398519;501650;186784;284065;158820;	829166;398519;380529;186784;284065;158820;	0.990922;0.98247;0.684391;0.854525;0.991109;0.880248;	71770	0	0	0	0
DIA_IN1.mzML	DIA_IN1	Q00610	Q00610	CLH1_HUMAN	CLTC	3.81E+06	3.56E+06	3.22E+06	3.81E+06	3.56E+06	3.22E+06	3.22E+06	HSSLAGC(UniMod:4)QIINYR	HSSLAGCQIINYR	HSSLAGC(UniMod:4)QIINYR3	3	8.39E-05	0.00033787	0.000643915	0.000541126	0.000240327	0.000541418	0	1	1.57E+06	1.47E+06	1.57E+06	0.986826	46.5868	46.4098	46.7612	20.7285	46.6277	20.6819	Clathrin heavy chain 1	0.000155812	0.557752	6.17E+06	5.48074	0.67415	6.62343	0.999998	0.727876	0.00372919	844366;440188;331591;249988;300076;180154;	842263;440188;319653;249988;291676;180154;	0.982994;0.991479;0.9823;0.962905;0.99087;0.928915;	72460	0	0	0	0
DIA_IN2.mzML	DIA_IN2	Q00610	Q00610	CLH1_HUMAN	CLTC	3.59E+06	3.62E+06	3.39E+06	3.59E+06	3.62E+06	3.39E+06	3.39E+06	HSSLAGC(UniMod:4)QIINYR	HSSLAGCQIINYR	HSSLAGC(UniMod:4)QIINYR3	3	9.20E-05	0.00033787	0.000652316	0.000552792	0.000240327	0.000553097	0	1	1.39E+06	1.30E+06	1.39E+06	0.991067	45.9658	45.8337	46.0997	20.7285	46.0467	20.5389	Clathrin heavy chain 1	0.000155812	0.109322	7.65E+06	5.41028	0.534589	5.23672	0.999995	0.655977	7.84E-05	784352;398655;345485;238281;244202;160308;	757365;392990;317390;238281;234691;160308;	0.994876;0.988292;0.96604;0.990792;0.983423;0.915051;	71494	0	0	0	0
DIA_IN3.mzML	DIA_IN3	Q00610	Q00610	CLH1_HUMAN	CLTC	3.71E+06	3.75E+06	2.98E+06	3.71E+06	3.75E+06	2.98E+06	2.98E+06	HSSLAGC(UniMod:4)QIINYR	HSSLAGCQIINYR	HSSLAGC(UniMod:4)QIINYR3	3	7.89E-05	0.00033787	0.000708717	0.000604961	0.000240327	0.000605327	0	1	1.58E+06	1.50E+06	1.58E+06	0.987793	46.2292	46.0973	46.4036	20.7285	46.2572	20.6583	Clathrin heavy chain 1	0.000155812	0.0587334	6.59E+06	5.29458	0.543364	7.50971	0.999965	0.984921	8.37E-05	843221;443160;384637;239538;300381;205282;	843221;443160;338463;239538;295783;205282;	0.985733;0.996295;0.963847;0.934301;0.980929;0.932774;	71908	0	0	0	0
DIA_OC1.mzML	DIA_OC1	P78527	P78527	PRKDC_HUMAN	PRKDC	1.27E+06	1.05E+06	871340	1.27E+06	1.05E+06	871340	871340	HSSLITPLQAVAQR	HSSLITPLQAVAQR	HSSLITPLQAVAQR3	3	2.92E-05	0.000168152	0.000271223	0.000249377	0.000240327	0.000249501	0	1	614561	547566	614561	0.958651	61.7978	61.5762	62.1064	42.8322	61.6642	42.9969	DNA-dependent protein kinase catalytic subunit	0.000115734	0.945323	2.37E+06	4.82223	0.721804	5.04246	0.999999	0.998295	0.0385935	227916;197948;192900;118871;50620.4;85466.6;	226171;197948;190442;112862;50145.6;84519.4;	0.932269;0.996799;0.95033;0.923014;0.820595;0.877203;	96334	0	0	0	0
DIA_OC2.mzML	DIA_OC2	P78527	P78527	PRKDC_HUMAN	PRKDC	1.51E+06	1.02E+06	890046	1.51E+06	1.02E+06	890046	890046	HSSLITPLQAVAQR	HSSLITPLQAVAQR	HSSLITPLQAVAQR3	3	2.58E-05	0.000168152	0.000278474	0.000253743	0.000240327	0.000253872	0	1	766022	518410	766022	0.904464	61.581	61.3146	61.8866	42.8322	61.5766	42.8315	DNA-dependent protein kinase catalytic subunit	0.000115734	0.822364	3.41E+06	4.47613	0.569904	3.89932	1	1.08179	0.0503843	327403;255993;214598;154754;64228.1;111781;	307932;248111;209979;141426;43061.7;111781;	0.905877;0.89247;0.916562;0.873811;0.695947;0.976103;	96058	0	0	0	0
DIA_OC3.mzML	DIA_OC3	P78527	P78527	PRKDC_HUMAN	PRKDC	1.49E+06	1.11E+06	874441	1.49E+06	1.11E+06	874441	874441	HSSLITPLQAVAQR	HSSLITPLQAVAQR	HSSLITPLQAVAQR3	3	2.89E-05	0.000168152	0.000255558	0.000268312	0.000240327	0.000268456	0	1	639673	517698	639673	0.94055	60.9921	60.7254	61.256	42.8322	60.9852	42.8622	DNA-dependent protein kinase catalytic subunit	0.000115734	0.261465	2.06E+06	4.47012	0.63565	4.60059	1	1.56106	0.0391735	256938;236199;213789;129140;67185.9;99075.3;	256938;205379;177355;105898;45807.9;84696.3;	0.970046;0.898655;0.946335;0.89706;0.796091;0.874106;	95161	0	0	0	0
DIA_OC1.mzML	DIA_OC1	Q9NRW7	Q9NRW7	VPS45_HUMAN	VPS45	195805	161600	185163	195805	161600	185163	185163	HSSNSLPGLMMDLR	HSSNSLPGLMMDLR	HSSNSLPGLMMDLR3	3	2.92E-05	0.00843823	0.000271223	0.000249377	0.000240327	0.000249501	0	1	53920.1	46383.6	53920.1	0.722159	74.0915	73.9593	74.2233	62.6286	74.0885	62.6683	Vacuolar protein sorting-associated protein 45	0.00133413	0	0	3.21668	0.719102	0.032957	0.999995	1.92568	0.0154591	42430.5;18629.5;7473.23;15148.8;88531;22749.4;	30709;8585.29;7461.39;15148.8;11674.9;14625.7;	0.723832;0.770628;0.855978;0.975895;-0.384508;0.690194;	115586	0	0	0	0
DIA_OC2.mzML	DIA_OC2	Q9NRW7	Q9NRW7	VPS45_HUMAN	VPS45	233358	158828	159055	233358	158828	159055	159055	HSSNSLPGLMMDLR	HSSNSLPGLMMDLR	HSSNSLPGLMMDLR3	3	2.58E-05	0.00843823	0.000278474	0.000253743	0.000240327	0.000253872	0	1	94310.2	63619.3	94310.2	0.853503	73.9432	73.8111	74.1217	62.6286	73.9758	62.572	Vacuolar protein sorting-associated protein 45	0.00133413	0	0	2.45091	0.559446	1.38966	0.999935	1.99075	0.0162144	41836.7;29266.3;6720.39;20034;25641;42935.1;	26328.9;29266.3;2376.42;6609.96;0;38715.1;	0.658742;0.970912;0.607435;0.52425;-0.46844;0.897199;	115448	0	0	0	0
DIA_OC3.mzML	DIA_OC3	Q9NRW7	Q9NRW7	VPS45_HUMAN	VPS45	212241	158397	168142	212241	158397	168142	168142	HSSNSLPGLMMDLR	HSSNSLPGLMMDLR	HSSNSLPGLMMDLR3	3	2.89E-05	0.00843823	0.000255558	0.000268312	0.000240327	0.000268456	0	1	64548	49139	64548	0.822045	73.2371	73.0622	73.326	62.6286	73.3422	62.4398	Vacuolar protein sorting-associated protein 45	0.00133413	0	0	2.5945	0.653043	0.609464	0.999943	1.9506	0.00561038	50906.5;19962.7;15500;10028.8;66522.7;19417.3;	42543.1;19205.1;0;10028.8;7375.2;2799.77;	0.812305;0.858899;0.600331;0.652162;0.214218;0.717247;	114344	0	0	0	0
DIA_OC1.mzML	DIA_OC1	Q99470	Q99470	SDF2_HUMAN	SDF2	133104	111915	107792	133104	111915	107792	107792	HSSTEVLLSVTGEQYGRPISGQK	HSSTEVLLSVTGEQYGRPISGQK	HSSTEVLLSVTGEQYGRPISGQK4	4	2.92E-05	0.00185257	0.000271223	0.000249377	0.000240327	0.000249501	0	1	123258	101952	123258	0.869763	57.8419	57.7108	58.0624	37.2347	57.8389	37.2409	Stromal cell-derived factor 2	0.000420209	0.390589	303047	2.84604	0.771074	2.09333	0.999624	0.952901	0.00845101	73260.6;82673.1;66991.5;23804.1;153857;22200.3;	73260.6;65406.2;26362.7;23635;35568.7;7378.76;	0.954868;0.834389;0.660089;0.839839;0.56024;0.586699;	90135	0	0	0	0
DIA_OC3.mzML	DIA_OC3	Q99470	Q99470	SDF2_HUMAN	SDF2	114036	88585.5	98493.1	114036	88585.5	98493.1	98493.1	HSSTEVLLSVTGEQYGRPISGQK	HSSTEVLLSVTGEQYGRPISGQK	HSSTEVLLSVTGEQYGRPISGQK4	4	0.000729266	0.00185257	0.000255558	0.000268312	0.000240327	0.000268456	0	1	45584.4	33663	45584.4	0.696895	57.4328	57.2593	57.5211	37.2347	57.3531	37.3741	Stromal cell-derived factor 2	0.000420209	0.193832	303444	2.00168	0.450448	1.55203	0.969521	1.28602	0.166987	28206.6;21505.2;89630.7;31099.4;63196.9;16455.2;	7356.8;867.092;29289.7;8937.91;7272.62;16455.2;	0.441985;-0.216518;0.737269;0.774406;-0.449927;0.684758;	89583	0	0	0	0
DIA_OC1.mzML	DIA_OC1	Q12906	Q12906	ILF3_HUMAN	ILF3	2.15E+06	1.86E+06	1.04E+06	2.15E+06	1.86E+06	1.04E+06	1.03E+06	HSSVYPTQEELEAVQNMVSHTER	HSSVYPTQEELEAVQNMVSHTER	HSSVYPTQEELEAVQNMVSHTER3	3	2.92E-05	0.00247992	0.000271223	0.000249377	0.000240327	0.000249501	0	1	141262	126264	141262	0.743446	79.23	79.0974	79.4506	71.7033	79.2366	71.6326	Interleukin enhancer-binding factor 3	0.000557577	0.580846	440456	2.99671	0.70687	2.48224	0.999999	0.986405	0.0086421	78832.8;82371.5;122205;83136.2;39309.9;35750.7;	30073.4;62272.2;71879;42764.7;39309.9;18735.4;	0.631969;0.868004;0.659992;0.63755;0.981327;0.701464;	123628	0	0	0	0
DIA_OC2.mzML	DIA_OC2	Q12906	Q12906	ILF3_HUMAN	ILF3	2.61E+06	1.76E+06	995397	2.61E+06	1.76E+06	995397	978609	HSSVYPTQEELEAVQNMVSHTER	HSSVYPTQEELEAVQNMVSHTER	HSSVYPTQEELEAVQNMVSHTER3	3	2.58E-05	0.00247992	0.000278474	0.000253743	0.000240327	0.000253872	0	1	236502	163538	236502	0.87778	79.2571	78.9472	79.4317	71.7033	79.2212	71.7905	Interleukin enhancer-binding factor 3	0.000557577	0	0	2.41231	0.555	1.11574	0.999973	1.67912	0.00864874	92112;161027;151164;210360;62055.9;56848.2;	45139.3;141340;151164;104057;40199.3;7131.63;	0.709592;0.89857;0.953652;-0.0930209;0.781329;-0.109019;	123766	0	0	0	0
DIA_OC3.mzML	DIA_OC3	Q12906	Q12906	ILF3_HUMAN	ILF3	2.39E+06	1.77E+06	1.01E+06	2.39E+06	1.77E+06	1.01E+06	1.00E+06	HSSVYPTQEELEAVQNMVSHTER	HSSVYPTQEELEAVQNMVSHTER	HSSVYPTQEELEAVQNMVSHTER3	3	2.89E-05	0.00247992	0.000255558	0.000268312	0.000240327	0.000268456	0	1	133003	106294	133003	0.819747	78.7241	78.4161	78.9447	71.7033	78.7371	71.5856	Interleukin enhancer-binding factor 3	0.000557577	0.771992	530947	2.59614	0.545671	0.556462	0.999996	0.641253	0.00473202	2541.42;261120;123028;858596;53936;37544.4;	0;80507.3;79066.9;53662.7;53936;12303;	0.210425;-0.299363;0.724061;-0.398115;0.960017;0.429716;	122938	0	0	0	0
DIA_OC1.mzML	DIA_OC1	Q12906	Q12906	ILF3_HUMAN	ILF3	2.15E+06	1.86E+06	1.04E+06	2.15E+06	1.86E+06	1.04E+06	1.03E+06	HSSVYPTQEELEAVQNMVSHTER	HSSVYPTQEELEAVQNMVSHTER	HSSVYPTQEELEAVQNMVSHTER4	4	2.92E-05	0.000168152	0.000271223	0.000249377	0.000240327	0.000249501	0	1	987912	900534	987912	0.979219	79.2594	78.9499	79.6133	71.7994	79.2937	71.6898	Interleukin enhancer-binding factor 3	0.000115734	0.962993	4.20E+06	5.22388	0.511862	0	1	1.15595	0.0106446	604090;219266;208731;123388;168278;104861;	604090;218854;205450;120531;164968;104861;	0.996687;0.963849;0.958381;0.920331;0.935643;0.93153;	123674	0	0	0	0
DIA_OC2.mzML	DIA_OC2	Q12906	Q12906	ILF3_HUMAN	ILF3	2.61E+06	1.76E+06	995397	2.61E+06	1.76E+06	995397	978609	HSSVYPTQEELEAVQNMVSHTER	HSSVYPTQEELEAVQNMVSHTER	HSSVYPTQEELEAVQNMVSHTER4	4	2.58E-05	0.000168152	0.000278474	0.000253743	0.000240327	0.000253872	0	1	1.20E+06	820822	1.20E+06	0.96176	79.2403	79.0199	79.4619	71.7994	79.2712	71.758	Interleukin enhancer-binding factor 3	0.000115734	0.981311	5.37E+06	5.29096	0.563227	0	1	0.770391	0.0273354	717946;307770;305384;193634;204199;147071;	691381;307770;283761;193634;196571;147071;	0.947075;0.996682;0.856101;0.952422;0.958733;0.936897;	123743	0	0	0	0
DIA_OC3.mzML	DIA_OC3	Q12906	Q12906	ILF3_HUMAN	ILF3	2.39E+06	1.77E+06	1.01E+06	2.39E+06	1.77E+06	1.01E+06	1.00E+06	HSSVYPTQEELEAVQNMVSHTER	HSSVYPTQEELEAVQNMVSHTER	HSSVYPTQEELEAVQNMVSHTER4	4	2.89E-05	0.000168152	0.000255558	0.000268312	0.000240327	0.000268456	0	1	1.11E+06	889268	1.11E+06	0.98137	78.6644	78.4004	78.932	71.7994	78.7835	71.4695	Interleukin enhancer-binding factor 3	0.000115734	0.960131	4.79E+06	4.45905	0.529573	0	1	0.981575	0.00283204	644302;238161;242430;135723;234132;139499;	644302;238161;140665;131894;227452;139499;	0.994631;0.96459;0.647933;0.9069;0.961375;0.976917;	122846	0	0	0	0
DIA_ON1.mzML	DIA_ON1	P12955	P12955	PEPD_HUMAN	PEPD	833832	772307	871397	833832	772307	871397	871397	HSSYTC(UniMod:4)IC(UniMod:4)GSGENSAVLHYGHAGAPNDR	HSSYTCICGSGENSAVLHYGHAGAPNDR	HSSYTC(UniMod:4)IC(UniMod:4)GSGENSAVLHYGHAGAPNDR4	4	0.000333148	0.0113166	0.000728863	0.000617284	0.000240327	0.000617665	0	1	85698	72377.9	85698	0.886153	41.8816	41.7927	42.0124	11.8202	41.9479	11.6845	Xaa-Pro dipeptidase	0.00173497	0	409477	2.21426	0.513665	0	0.995158	1.06996	0.150226	23424.4;65603.8;0;0;24032.9;23678.9;	23424.4;55079.6;0;0;7756.96;7193.97;	0.87334;0.924444;0;0;0.642143;0.63471;	65102	0	0	0	0
DIA_ON2.mzML	DIA_ON2	P12955	P12955	PEPD_HUMAN	PEPD	855523	751971	998884	855523	751971	998884	998884	HSSYTC(UniMod:4)IC(UniMod:4)GSGENSAVLHYGHAGAPNDR	HSSYTCICGSGENSAVLHYGHAGAPNDR	HSSYTC(UniMod:4)IC(UniMod:4)GSGENSAVLHYGHAGAPNDR4	4	7.00E-05	0.0113166	0.000712758	0.000608273	0.000240327	0.000608643	0	1	137087	117459	137087	0.918125	41.9576	41.8247	42.0877	11.8202	41.9814	11.7859	Xaa-Pro dipeptidase	0.00173497	0	0	3.29094	0.529182	1.85337	0.999905	1.05795	0.00647624	45432.7;49006.6;6215.12;0;31163.6;44871.6;	45432.7;49006.6;0;0;29388;42647.6;	0.879509;0.919564;0.546692;0;0.836282;0.95761;	65240	0	0	0	0
DIA_ON3.mzML	DIA_ON3	P12955	P12955	PEPD_HUMAN	PEPD	771810	648251	946333	771810	648251	946333	946333	HSSYTC(UniMod:4)IC(UniMod:4)GSGENSAVLHYGHAGAPNDR	HSSYTCICGSGENSAVLHYGHAGAPNDR	HSSYTC(UniMod:4)IC(UniMod:4)GSGENSAVLHYGHAGAPNDR4	4	0.000224052	0.0113166	0.000647249	0.000591366	0.000240327	0.000591716	0	1	96543.5	78828	96543.5	0.915015	41.7123	41.5807	41.8472	11.8202	41.7429	11.7456	Xaa-Pro dipeptidase	0.00173497	0	0	2.5439	0.575502	0	0.995649	1.2308	0.0351082	39836.5;32315.7;9388.54;0;63538.1;44843.5;	39836.5;11863.5;3426.06;0;22943.5;44843.5;	0.966201;0.585688;0.647369;0;0.0619453;0.95667;	64895	0	0	0	0
DIA_IN1.mzML	DIA_IN1	P12955	P12955	PEPD_HUMAN	PEPD	629906	578785	427667	629906	578785	427667	427667	HSSYTC(UniMod:4)IC(UniMod:4)GSGENSAVLHYGHAGAPNDR	HSSYTCICGSGENSAVLHYGHAGAPNDR	HSSYTC(UniMod:4)IC(UniMod:4)GSGENSAVLHYGHAGAPNDR4	4	0.00436996	0.0113166	0.000643915	0.000541126	0.000240327	0.000541418	0	1	17363.9	16477.1	17363.9	0.932881	42.2048	42.0737	42.293	11.8202	42.2191	11.7568	Xaa-Pro dipeptidase	0.00173497	0	0	1.82271	0.190727	0	0.906777	1.16545	0.00899688	0;17363.9;0;0;35630.8;9878.1;	0;17363.9;0;0;34374.2;0;	0;0.932881;0;0;0.930563;0.52482;	65585	0	0	0	0
DIA_IN2.mzML	DIA_IN2	P12955	P12955	PEPD_HUMAN	PEPD	477182	437995	387398	477182	437995	387398	387398	HSSYTC(UniMod:4)IC(UniMod:4)GSGENSAVLHYGHAGAPNDR	HSSYTCICGSGENSAVLHYGHAGAPNDR	HSSYTC(UniMod:4)IC(UniMod:4)GSGENSAVLHYGHAGAPNDR4	4	0.00593668	0.0113166	0.000652316	0.000552792	0.000240327	0.000553097	0	1	10963.1	11639.5	10963.1	0.779086	41.6717	41.5829	41.7578	11.8202	41.7311	11.7168	Xaa-Pro dipeptidase	0.00173497	0	0	1.58427	0.375385	0	0.881188	0	-1.00E+07	9733.83;5271.85;0;0;3864.25;4320.49;	2450.92;5271.85;0;0;0;3240.37;	0.700256;0.801784;0;0;0.133631;0.801784;	64757	0	0	0	0
DIA_IN3.mzML	DIA_IN3	P12955	P12955	PEPD_HUMAN	PEPD	527433	477221	453769	527433	477221	453769	453769	HSSYTC(UniMod:4)IC(UniMod:4)GSGENSAVLHYGHAGAPNDR	HSSYTCICGSGENSAVLHYGHAGAPNDR	HSSYTC(UniMod:4)IC(UniMod:4)GSGENSAVLHYGHAGAPNDR4	4	0.000440889	0.0113166	0.000708717	0.000604961	0.000240327	0.000605327	0	1	7220.3	7439.71	7220.3	0.706641	41.9775	41.8924	42.0665	11.8202	41.9725	11.8372	Xaa-Pro dipeptidase	0.00173497	0	0	1.35748	0.309106	0	0.989898	0.898058	0.00548774	2469.25;20291.5;0;0;12354.6;4434.13;	2469.25;4751.05;0;0;10158;0;	0.801784;0.657192;0;0;0.862284;0.133631;	65240	0	0	0	0
DIA_OC1.mzML	DIA_OC1	Q13586	Q13586	STIM1_HUMAN	STIM1	509940	439161	442058	509940	439161	442058	435800	HSTFHGEDKLISVEDLWK	HSTFHGEDKLISVEDLWK	HSTFHGEDKLISVEDLWK4	4	2.92E-05	0.000168152	0.000271223	0.000249377	0.000240327	0.000249501	0	1	173669	155366	173669	0.891824	70.4788	70.3032	70.6568	57.2101	70.4662	57.1959	Stromal interaction molecule 1	0.000115734	0.956644	2.52E+06	4.66546	0.45139	0.502589	0.999999	0.94023	0.155045	98130;125099;66990.3;21097.6;36251.8;31472.8;	53502.3;106698;63560.3;18785.7;36251.8;30719.7;	0.799576;0.851707;0.910872;0.803338;0.992948;0.911829;	109930	0	0	0	0
DIA_OC2.mzML	DIA_OC2	Q13586	Q13586	STIM1_HUMAN	STIM1	636875	429620	439480	636875	429620	439480	426602	HSTFHGEDKLISVEDLWK	HSTFHGEDKLISVEDLWK	HSTFHGEDKLISVEDLWK4	4	2.58E-05	0.000168152	0.000278474	0.000253743	0.000240327	0.000253872	0	1	199332	135078	199332	0.94216	70.4262	70.2517	70.6465	57.2101	70.4449	57.1926	Stromal interaction molecule 1	0.000115734	0.990274	2.76E+06	5.05176	0.502935	2.67981	1	0	-1.00E+07	167715;126891;86706.1;73763.7;37208.4;39228;	163995;123752;78874.7;73763.7;37208.4;38371.4;	0.920296;0.965612;0.912623;0.989083;0.893387;0.913819;	109930	0	0	0	0
DIA_OC3.mzML	DIA_OC3	Q13586	Q13586	STIM1_HUMAN	STIM1	536240	412330	400048	536240	412330	400048	418660	HSTFHGEDKLISVEDLWK	HSTFHGEDKLISVEDLWK	HSTFHGEDKLISVEDLWK4	4	2.89E-05	0.000168152	0.000255558	0.000268312	0.000240327	0.000268456	0	1	156352	124266	156352	0.950306	69.7577	69.6263	69.9369	57.2101	69.8776	56.9435	Stromal interaction molecule 1	0.000115734	0.969021	2.22E+06	4.45011	0.451376	0.587202	1	1.1444	0.00380514	67113.1;97535.9;57182.8;37542.5;34079.4;27618.5;	0;97535.9;53498;30659.7;31197.2;27618.5;	0.521472;0.961318;0.919449;0.828104;0.89431;0.97467;	108895	0	0	0	0
DIA_OC1.mzML	DIA_OC1	Q6NUK1	Q6NUK1	SCMC1_HUMAN	SLC25A24	2.83E+06	2.34E+06	2.45E+06	2.83E+06	2.34E+06	2.45E+06	2.45E+06	HSTGIDIGDSLTIPDEFTEDEKK	HSTGIDIGDSLTIPDEFTEDEKK	HSTGIDIGDSLTIPDEFTEDEKK3	3	2.92E-05	0.000479712	0.000271223	0.000249377	0.000240327	0.000249501	0	1	506491	429260	506491	0.979546	74.6414	74.3775	74.863	63.4263	74.5262	63.6402	Calcium-binding mitochondrial carrier protein SCaMC-1	0.000198783	0.424131	222774	3.44818	0.408906	4.11231	0.999997	0.998442	0.00735069	373511;119864;97896.1;74321.6;28393.9;65298.6;	373511;119864;66718.5;71264.2;13116;35052.1;	0.985793;0.981565;0.686457;0.85316;0.783191;0.294215;	116447	0	0	0	0
DIA_OC2.mzML	DIA_OC2	Q6NUK1	Q6NUK1	SCMC1_HUMAN	SLC25A24	3.32E+06	2.24E+06	2.26E+06	3.32E+06	2.24E+06	2.26E+06	2.26E+06	HSTGIDIGDSLTIPDEFTEDEKK	HSTGIDIGDSLTIPDEFTEDEKK	HSTGIDIGDSLTIPDEFTEDEKK3	3	2.58E-05	0.000479712	0.000278474	0.000253743	0.000240327	0.000253872	0	1	491565	331597	491565	0.921884	74.6281	74.4063	74.8913	63.4263	74.4315	63.74	Calcium-binding mitochondrial carrier protein SCaMC-1	0.000198783	0.62267	704120	2.5596	0.417761	3.30199	0.999931	0.660259	0.00180081	409729;116992;89678.8;76859.7;27514.6;41048.8;	362961;116992;34148.3;48245.4;11611.3;7871.35;	0.907629;0.984546;0.204652;0.639903;0.736086;0.149309;	116516	0	0	0	0
DIA_OC3.mzML	DIA_OC3	Q6NUK1	Q6NUK1	SCMC1_HUMAN	SLC25A24	3.15E+06	2.56E+06	2.34E+06	3.15E+06	2.56E+06	2.34E+06	2.34E+06	HSTGIDIGDSLTIPDEFTEDEKK	HSTGIDIGDSLTIPDEFTEDEKK	HSTGIDIGDSLTIPDEFTEDEKK3	3	2.89E-05	0.000479712	0.000255558	0.000268312	0.000240327	0.000268456	0	1	472938	353585	472938	0.907541	73.9207	73.7885	74.1402	63.4263	73.8411	63.5664	Calcium-binding mitochondrial carrier protein SCaMC-1	0.000198783	0.78461	872333	3.88863	0.453393	5.10848	1	1.52313	0.0194434	464366;136961;93909.1;63686.5;34913.3;56752.9;	337557;100468;52483.4;46589.4;34913.3;41947.8;	0.906763;0.904823;0.740467;0.794555;0.922879;0.844325;	115412	0	0	0	0
DIA_OC1.mzML	DIA_OC1	Q6NUK1	Q6NUK1	SCMC1_HUMAN	SLC25A24	2.83E+06	2.34E+06	2.45E+06	2.83E+06	2.34E+06	2.45E+06	2.45E+06	HSTGIDIGDSLTIPDEFTEDEKK	HSTGIDIGDSLTIPDEFTEDEKK	HSTGIDIGDSLTIPDEFTEDEKK4	4	2.92E-05	0.000168152	0.000271223	0.000249377	0.000240327	0.000249501	0	1	1.06E+06	898930	1.06E+06	0.941411	74.6719	74.4549	74.8503	63.8018	74.7228	63.6956	Calcium-binding mitochondrial carrier protein SCaMC-1	0.000115734	0.963661	2.95E+06	3.39471	0.405533	0	0.999998	1.06036	0.00656797	278451;379345;425058;35400.4;56884;49454.3;	278451;358803;421205;8598.65;54915.7;26301.6;	0.979623;0.862679;0.983218;0.53351;0.84197;0.765302;	116495	0	0	0	0
DIA_OC2.mzML	DIA_OC2	Q6NUK1	Q6NUK1	SCMC1_HUMAN	SLC25A24	3.32E+06	2.24E+06	2.26E+06	3.32E+06	2.24E+06	2.26E+06	2.26E+06	HSTGIDIGDSLTIPDEFTEDEKK	HSTGIDIGDSLTIPDEFTEDEKK	HSTGIDIGDSLTIPDEFTEDEKK4	4	2.58E-05	0.000168152	0.000278474	0.000253743	0.000240327	0.000253872	0	1	1.29E+06	872596	1.29E+06	0.926027	74.6587	74.3947	74.8786	63.8018	74.6544	63.7912	Calcium-binding mitochondrial carrier protein SCaMC-1	0.000115734	0.945484	3.94E+06	2.76993	0.47027	0	1	1.23484	0.00243426	388491;487178;435125;72308.1;28221.6;76603.1;	388491;469934;435125;0;5635.88;37021.3;	0.984316;0.869581;0.934948;0.516741;0.229711;0.579032;	116564	0	0	0	0
DIA_OC3.mzML	DIA_OC3	Q6NUK1	Q6NUK1	SCMC1_HUMAN	SLC25A24	3.15E+06	2.56E+06	2.34E+06	3.15E+06	2.56E+06	2.34E+06	2.34E+06	HSTGIDIGDSLTIPDEFTEDEKK	HSTGIDIGDSLTIPDEFTEDEKK	HSTGIDIGDSLTIPDEFTEDEKK4	4	2.89E-05	0.000168152	0.000255558	0.000268312	0.000240327	0.000268456	0	1	1.46E+06	1.09E+06	1.46E+06	0.938569	73.9934	73.7733	74.1708	63.8018	74.0691	63.6898	Calcium-binding mitochondrial carrier protein SCaMC-1	0.000115734	0.969037	2.56E+06	3.66697	0.614258	0	1	1.52121	0.023312	413069;527587;551797;48926.8;82932.3;14740.3;	405762;506691;551797;27200.5;82124.1;0;	0.974478;0.851582;0.99204;0.700353;0.929335;-0.47917;	115529	0	0	0	0
DIA_OC1.mzML	DIA_OC1	P02787	P02787	TRFE_HUMAN	TF	955269	882470	674490	955269	882470	674490	674490	HSTIFENLANK	HSTIFENLANK	HSTIFENLANK3	3	2.92E-05	0.0147308	0.000271223	0.000249377	0.000240327	0.000249501	0	1	120487	101245	120487	0.794906	50.0351	49.901	50.2532	25.9936	50.0379	25.9976	Serotransferrin	0.00223172	0	4.25E+06	3.8028	0.494548	0.733441	0.999969	0.436568	0.0316478	61876.6;82607.1;24575.2;98488.6;32134.3;20009.9;	58118.2;55054.8;7313.58;98488.6;9702.71;17874.1;	0.852057;0.770687;0.523056;0.980856;0.244864;0.828571;	77903	0	0	0	0
DIA_OC2.mzML	DIA_OC2	P02787	P02787	TRFE_HUMAN	TF	1.37E+06	990130	996006	1.37E+06	990130	996006	996006	HSTIFENLANK	HSTIFENLANK	HSTIFENLANK3	3	2.58E-05	0.0147308	0.000278474	0.000253743	0.000240327	0.000253872	0	1	144139	99638.3	144139	0.835713	49.9604	49.7391	50.18	25.9936	49.9281	26.0284	Serotransferrin	0.00223172	0	1.48E+07	3.14057	0.409406	0.78446	0.999901	1.47874	0.0201756	70920.8;87789.1;16967.3;129305;43762.7;15896.7;	70920.8;56250.4;16967.3;120532;26560;0;	0.948804;0.695527;0.827755;0.823728;0.773022;0.0924103;	77834	0	0	0	0
DIA_OC3.mzML	DIA_OC3	P02787	P02787	TRFE_HUMAN	TF	1.07E+06	864981	891454	1.07E+06	864981	891454	891454	HSTIFENLANK	HSTIFENLANK	HSTIFENLANK3	3	2.89E-05	0.0147308	0.000255558	0.000268312	0.000240327	0.000268456	0	1	106302	78501.4	106302	0.769056	49.276	49.1016	49.4536	25.9936	49.3723	25.8527	Serotransferrin	0.00223172	0	6.88E+06	2.34481	0.663661	0.179451	0.999766	0.895817	0.0377298	62347.2;90333.1;27190.4;95011.3;35590.8;20403.6;	22134.2;56977.4;27190.4;36774.4;9461.12;7567.63;	0.683541;0.738989;0.901676;0.252523;0.591751;0.349642;	76799	0	0	0	0
DIA_OC1.mzML	DIA_OC1	Q9BTW9	Q9BTW9	TBCD_HUMAN	TBCD	1.30E+06	1.08E+06	1.05E+06	1.30E+06	1.08E+06	1.05E+06	1.05E+06	HSTQSLFEYMK	HSTQSLFEYMK	HSTQSLFEYMK2	2	0.000152342	0.00527045	0.000271223	0.000249377	0.000240327	0.000249501	0	1	54817.1	49274.5	54817.1	0.811926	61.1477	61.0164	61.3233	42.048	61.0743	42.1564	Tubulin-specific chaperone D	0.000933707	0.959796	956630	2.53688	0.593316	2.0193	0.997708	0.713388	0.0428412	15809.6;19199.7;50920.4;23376;0;55633.4;	15809.6;5899.02;15631.6;23376;0;10693.8;	0.865544;0.515851;0.568882;0.938188;0;0.250765;	95317	0	0	0	0
DIA_OC2.mzML	DIA_OC2	Q9BTW9	Q9BTW9	TBCD_HUMAN	TBCD	1.52E+06	1.04E+06	876455	1.52E+06	1.04E+06	876455	876455	HSTQSLFEYMK	HSTQSLFEYMK	HSTQSLFEYMK2	2	4.95E-05	0.00527045	0.000278474	0.000253743	0.000240327	0.000253872	0	1	143106	97430.3	143106	0.92081	61.1063	60.9748	61.2816	42.048	60.9994	42.2045	Tubulin-specific chaperone D	0.000933707	0.84713	1.08E+06	2.69015	0.682418	1.77516	0.998504	0.521124	0.0175254	32387.8;34614.4;96285.1;30491.7;0;15879.6;	32387.8;9651.53;80226.4;30491.7;0;0;	0.899921;0.366212;0.907407;0.978265;0;-0.246894;	95317	0	0	0	0
DIA_OC3.mzML	DIA_OC3	Q9BTW9	Q9BTW9	TBCD_HUMAN	TBCD	1.29E+06	975023	957909	1.29E+06	975023	957909	957909	HSTQSLFEYMK	HSTQSLFEYMK	HSTQSLFEYMK2	2	0.000149414	0.00527045	0.000255558	0.000268312	0.000240327	0.000268456	0	1	132721	106375	132721	0.826737	60.2557	60.1204	60.4301	42.048	60.4052	41.8328	Tubulin-specific chaperone D	0.000933707	0.915458	1.28E+06	2.35167	0.475817	1.822	0.998299	1.06319	0.04927	55808.7;19989;70531.7;28989.1;0;0;	36616.5;0;67115.5;28989.1;0;0;	0.63713;0.122058;0.873322;0.958379;0;0;	94006	0	0	0	0
DIA_ON1.mzML	DIA_ON1	Q9BTW9	Q9BTW9	TBCD_HUMAN	TBCD	1.58E+06	1.38E+06	1.48E+06	1.58E+06	1.38E+06	1.48E+06	1.48E+06	HSTQSLFEYMK	HSTQSLFEYMK	HSTQSLFEYMK2	2	6.52E-05	0.00527045	0.000728863	0.000617284	0.000240327	0.000617665	0	1	187616	146272	187616	0.904897	60.525	60.3056	60.6993	42.048	60.5331	42.0576	Tubulin-specific chaperone D	0.000933707	0.765137	2.01E+06	2.58204	0.631623	1.76674	0.999881	0.539586	0.251024	77392.3;74977.1;95973;37915.9;0;39129.9;	72940.1;74977.1;95973;18702.8;0;16337.4;	0.856324;0.806447;0.974968;0.734766;0;0.64319;	94351	0	0	0	0
DIA_ON2.mzML	DIA_ON2	Q9BTW9	Q9BTW9	TBCD_HUMAN	TBCD	1.43E+06	1.27E+06	1.48E+06	1.43E+06	1.27E+06	1.48E+06	1.48E+06	HSTQSLFEYMK	HSTQSLFEYMK	HSTQSLFEYMK2	2	0.000175572	0.00527045	0.000712758	0.000608273	0.000240327	0.000608643	0	1	118299	97968.6	118299	0.962859	60.5591	60.2498	60.7335	42.048	60.5681	42.056	Tubulin-specific chaperone D	0.000933707	0.737438	2.50E+06	2.13385	0.489829	1.6373	0.998143	0.693793	0.113728	37702.2;42878.9;88261.6;30037.6;0;99797;	0;15495.6;88261.6;30037.6;0;56213.2;	0.161324;0.620034;0.984308;0.899835;0;0.355639;	94420	0	0	0	0
DIA_ON3.mzML	DIA_ON3	Q9BTW9	Q9BTW9	TBCD_HUMAN	TBCD	1.67E+06	1.35E+06	1.54E+06	1.67E+06	1.35E+06	1.54E+06	1.54E+06	HSTQSLFEYMK	HSTQSLFEYMK	HSTQSLFEYMK2	2	6.79E-05	0.00527045	0.000647249	0.000591366	0.000240327	0.000591716	0	1	209160	164158	209160	0.850526	60.2291	60.0557	60.4495	42.048	60.2935	41.9785	Tubulin-specific chaperone D	0.000933707	0.830739	2.16E+06	2.93725	0.655383	2.08788	0.99994	1.03809	0.11969	83903.8;76425.2;109128;41666.5;0;32308.2;	69508.1;76425.2;97985.2;41666.5;0;11739.8;	0.749168;0.966969;0.918059;0.860799;0;0.220719;	93937	0	0	0	0
DIA_OC1.mzML	DIA_OC1	Q9BTW9	Q9BTW9	TBCD_HUMAN	TBCD	1.30E+06	1.08E+06	1.05E+06	1.30E+06	1.08E+06	1.05E+06	1.05E+06	HSTQSLFEYMK	HSTQSLFEYMK	HSTQSLFEYMK3	3	2.92E-05	0.000168152	0.000271223	0.000249377	0.000240327	0.000249501	0	1	100194	90267.1	100194	0.78587	61.2213	60.9997	61.3528	42.2934	61.2558	42.2535	Tubulin-specific chaperone D	0.000115734	0.751471	884598	1.6975	0.497941	1.06252	0.999962	0.836119	0.0185386	111892;42442.9;6449.91;11155.6;8265.44;0;	57750.7;42442.9;0;0;0;0;	0.708929;0.890562;0.588366;0.472918;0.115161;0;	95432	0	0	0	0
DIA_OC2.mzML	DIA_OC2	Q9BTW9	Q9BTW9	TBCD_HUMAN	TBCD	1.52E+06	1.04E+06	876455	1.52E+06	1.04E+06	876455	876455	HSTQSLFEYMK	HSTQSLFEYMK	HSTQSLFEYMK3	3	2.58E-05	0.000168152	0.000278474	0.000253743	0.000240327	0.000253872	0	1	168060	114432	168060	0.846973	61.1791	60.9581	61.3582	42.2934	61.1782	42.3021	Tubulin-specific chaperone D	0.000115734	0.81197	1.14E+06	2.74346	0.284784	1.84125	0.999995	0.930528	0.0046648	107664;57372.6;6886.62;59121.4;6881.32;1534.61;	63480.6;57372.6;0;47206.9;0;0;	0.779442;0.933259;0.525659;0.832918;0.380071;0.553766;	95432	0	0	0	0
DIA_OC3.mzML	DIA_OC3	Q9BTW9	Q9BTW9	TBCD_HUMAN	TBCD	1.29E+06	975023	957909	1.29E+06	975023	957909	957909	HSTQSLFEYMK	HSTQSLFEYMK	HSTQSLFEYMK3	3	0.000346204	0.000168152	0.000255558	0.000268312	0.000240327	0.000268456	0	1	17025.9	13094.3	17025.9	0.628226	60.2389	60.1499	60.3272	42.2934	60.5824	41.8085	Tubulin-specific chaperone D	0.000115734	0.966608	960642	1.5015	0.496803	0.160088	0.990822	0.916193	0.0176475	29882.1;14375.9;0;6690.42;7354.8;0;	7108.72;3226.81;0;6690.42;1581.33;0;	0.529995;0.48478;0;0.801784;0.371673;0;	93983	0	0	0	0
DIA_ON1.mzML	DIA_ON1	Q9BTW9	Q9BTW9	TBCD_HUMAN	TBCD	1.58E+06	1.38E+06	1.48E+06	1.58E+06	1.38E+06	1.48E+06	1.48E+06	HSTQSLFEYMK	HSTQSLFEYMK	HSTQSLFEYMK3	3	0.000569653	0.000168152	0.000728863	0.000617284	0.000240327	0.000617665	0	1	45446	36703.1	45446	0.628723	60.5515	60.3775	60.6404	42.2934	60.7267	42.0942	Tubulin-specific chaperone D	0.000115734	0.866088	1.03E+06	1.13449	0.534233	1.25816	0.976713	0	-1.00E+07	34425.6;21605.7;2579.19;17268.8;18216;1643.84;	34425.6;6910.75;967.197;4109.72;1948.91;616.44;	0.652295;0.542503;0.479005;0.576253;-0.24508;0.479005;	94397	0	0	0	0
DIA_ON3.mzML	DIA_ON3	Q9BTW9	Q9BTW9	TBCD_HUMAN	TBCD	1.67E+06	1.35E+06	1.54E+06	1.67E+06	1.35E+06	1.54E+06	1.54E+06	HSTQSLFEYMK	HSTQSLFEYMK	HSTQSLFEYMK3	3	0.00130745	0.000168152	0.000647249	0.000591366	0.000240327	0.000591716	0	1	37915	30643.1	37915	0.615783	60.2585	60.0851	60.3467	42.2934	60.4888	42.0194	Tubulin-specific chaperone D	0.000115734	0.944251	1.10E+06	1.18591	0.512703	0.206381	0.97163	0.66183	0.00173715	29632.5;17229.4;6441.48;13368.7;17819;0;	29632.5;5059.46;2415.56;3223.11;2190.36;0;	0.651309;0.505546;0.455087;0.462211;-0.120937;0;	93983	0	0	0	0
DIA_IN1.mzML	DIA_IN1	Q9BTW9	Q9BTW9	TBCD_HUMAN	TBCD	619944	576048	620051	619944	576048	620051	620051	HSTQSLFEYMK	HSTQSLFEYMK	HSTQSLFEYMK3	3	0.00123138	0.000168152	0.000643915	0.000541126	0.000240327	0.000541418	0	1	17286.5	16400.5	17286.5	0.756266	61.1061	61.0162	61.2385	42.2934	61.0221	42.4112	Tubulin-specific chaperone D	0.000115734	0.674172	489251	1.0428	0.490036	0.673008	0.980243	0	-1.00E+07	13181.1;18716.3;0;4674.9;0;0;	13181.1;3434.27;0;671.189;0;0;	0.931439;0.225989;0;0.029425;0;0;	95225	0	0	0	0
DIA_IN2.mzML	DIA_IN2	Q9BTW9	Q9BTW9	TBCD_HUMAN	TBCD	707277	657464	579090	707277	657464	579090	579090	HSTQSLFEYMK	HSTQSLFEYMK	HSTQSLFEYMK3	3	0.00384735	0.000168152	0.000652316	0.000552792	0.000240327	0.000553097	0	1	17609.8	17256.3	17609.8	0.65114	60.1469	59.9697	60.2322	42.2934	60.406	41.9328	Tubulin-specific chaperone D	0.000115734	0.425153	191020	1.11588	0.679256	0.757687	0.910958	0	-1.00E+07	12927.4;9184.91;4082.06;4101.51;9300.26;0;	12927.4;3164.31;0;1518.07;0;0;	0.652407;0.645654;-0.557741;0.651786;-0.403454;0;	93707	0	0	0	0
DIA_IN3.mzML	DIA_IN3	Q9BTW9	Q9BTW9	TBCD_HUMAN	TBCD	672242	694865	620273	672242	694865	620273	620273	HSTQSLFEYMK	HSTQSLFEYMK	HSTQSLFEYMK3	3	0.000440889	0.000168152	0.000708717	0.000604961	0.000240327	0.000605327	0	1	10230.6	10163.6	10230.6	0.653225	60.6628	60.5744	60.7521	42.2934	60.7062	42.2384	Tubulin-specific chaperone D	0.000115734	0.631166	248158	1.48909	0.451632	0.215215	0.989989	0.704232	0.096021	5751.18;9609.66;0;13194;2683.89;0;	5751.18;2045.98;0;2433.46;2012.92;0;	0.801784;0.428027;0;0.491466;0.801784;0;	94535	0	0	0	0
DIA_OC2.mzML	DIA_OC2	Q7L8C5	Q7L8C5	SYT13_HUMAN	SYT13	96247.3	68686.1	68686.1	96247.3	68686.1	68686.1	68686.1	HSVAGELRLGLDGTSVPLGAAQWGELK	HSVAGELRLGLDGTSVPLGAAQWGELK	HSVAGELRLGLDGTSVPLGAAQWGELK4	4	2.58E-05	0.0281499	0.0108809	0.0122041	0.0585562	0.0122087	0	1	96247.3	68686.1	96247.3	0.881847	85.1473	85.0152	85.2783	83.2108	85.1714	83.2833	Synaptotagmin-13	0.00411587	0.677691	1.28E+06	2.4987	0.68537	0.249779	0.999944	0.689153	0.024734	47922.4;136662;137172;38911.6;131820;39285;	19696.4;23135.8;54892.1;37265.9;2721.88;39285;	0.707274;0.564422;0.281101;0.935149;-0.452182;0.91881;	132992	0	0	0	0
DIA_OC3.mzML	DIA_OC3	Q7L8C5	Q7L8C5	SYT13_HUMAN	SYT13	95904.6	78096	78096	95904.6	78096	78096	78096	HSVAGELRLGLDGTSVPLGAAQWGELK	HSVAGELRLGLDGTSVPLGAAQWGELK	HSVAGELRLGLDGTSVPLGAAQWGELK4	4	0.00873479	0.0281499	0.0136763	0.0144352	0.0585562	0.0144404	0	1	95904.6	78096	95904.6	0.852435	85.0141	84.7508	85.1917	83.2108	84.8056	83.7416	Synaptotagmin-13	0.00411587	0.927383	484868	1.78962	0.464746	0	0.572673	0.441454	0.016403	48380.8;44616.5;31756.8;26288.2;18310.9;28990.4;	48380.8;7868.82;0;21871.7;0;25652.1;	0.892347;0.044346;-0.496965;0.745138;-0.357957;0.868643;	132785	0	0	0	0
DIA_IN2.mzML	DIA_IN2	Q7L8C5	Q7L8C5	SYT13_HUMAN	SYT13	125726	113880	113880	125726	113880	113880	113880	HSVAGELRLGLDGTSVPLGAAQWGELK	HSVAGELRLGLDGTSVPLGAAQWGELK	HSVAGELRLGLDGTSVPLGAAQWGELK4	4	0.000655347	0.0281499	0.0226415	0.0209321	0.0585562	0.0209486	0	1	125726	113880	125726	0.767583	84.6591	84.5739	84.748	83.2108	84.6904	83.2778	Synaptotagmin-13	0.00411587	0	0	2.51443	0.283331	1.74928	0.984022	1.35585	0.656591	52792.2;270443;60277.3;66299.8;49431.1;86933.8;	52792.2;175133;50054;6432.18;0;66501.3;	0.80737;0.760411;0.943632;-0.182266;-0.324759;0.82787;	132095	0	0	0	0
DIA_OC1.mzML	DIA_OC1	Q96FX7	Q96FX7	TRM61_HUMAN	TRMT61A	28250.9	24824.2	40140.2	28250.9	24824.2	40140.2	40140.2	HSVDLIGRPFGSK	HSVDLIGRPFGSK	HSVDLIGRPFGSK3	3	0.000170903	1	0.000271223	0.000489476	0.000240327	0.000489716	0	1	19192.5	15845.4	19192.5	0.830564	46.5127	46.2923	46.601	20.0958	46.4578	20.2143	tRNA (adenine(58)-N(1))-methyltransferase catalytic subunit TRMT61A	0.00611352	0	1.57E+06	1.70639	0.414377	0.609511	0.996533	1.69662	0.191462	67751.4;16965;70873.3;24307.3;6059.95;0;	19975.6;16965;23466.7;0;2227.48;0;	0.42206;0.845411;0.525598;-0.518873;0.717485;0;	72388	0	0	0	0
DIA_OC2.mzML	DIA_OC2	Q96FX7	Q96FX7	TRM61_HUMAN	TRMT61A	26111.6	17614.2	43973.3	26111.6	17614.2	43973.3	43973.3	HSVDLIGRPFGSK	HSVDLIGRPFGSK	HSVDLIGRPFGSK3	3	0.00321712	1	0.0005493	0.000735294	0.000240327	0.000735655	0	1	26111.6	17614.2	26111.6	0.863983	46.4494	46.3184	46.5376	20.0958	46.4575	20.0947	tRNA (adenine(58)-N(1))-methyltransferase catalytic subunit TRMT61A	0.00611352	0	1.76E+06	1.06866	0.423163	0.183556	0.819307	2.34525	0.0741016	121917;26111.6;111055;0;0;0;	22702.2;26111.6;22595.1;0;0;0;	0.445914;0.863983;0.373927;0;0;0;	72319	0	0	0	0
DIA_ON1.mzML	DIA_ON1	Q96FX7	Q96FX7	TRM61_HUMAN	TRMT61A	668851	579648	366342	668851	579648	366342	366342	HSVDLIGRPFGSK	HSVDLIGRPFGSK	HSVDLIGRPFGSK3	3	6.52E-05	1	0.000728863	0.000617284	0.000240327	0.000617665	0	1	120763	89463.4	120763	0.919547	45.9927	45.9044	46.1237	20.0958	46.004	20.0672	tRNA (adenine(58)-N(1))-methyltransferase catalytic subunit TRMT61A	0.00611352	0.875421	3.32E+06	2.07516	0.507221	3.23396	0.999553	0	-1.00E+07	426356;71531.2;502851;112683;15192;44064.9;	0;71531.2;128591;31854.9;5167.22;44064.9;	-0.160703;0.933248;-0.0913442;0.552935;0.676913;0.925757;	71560	0	0	0	0
DIA_IN1.mzML	DIA_IN1	Q96FX7	Q96FX7	TRM61_HUMAN	TRMT61A	397550	363848	278008	397550	363848	278008	278008	HSVDLIGRPFGSK	HSVDLIGRPFGSK	HSVDLIGRPFGSK3	3	0.00103595	1	0.000643915	0.000541126	0.000240327	0.000541418	0	1	28464.7	26566.8	28464.7	0.494779	46.2334	46.1445	46.3186	20.0958	46.3198	19.9471	tRNA (adenine(58)-N(1))-methyltransferase catalytic subunit TRMT61A	0.00611352	0.71395	2.30E+06	1.64741	0.394482	3.18167	0.986548	0	-1.00E+07	332119;76109.1;128034;35819.9;9796.61;7097.36;	0;13345.1;6282.87;0;9796.61;5323.02;	0.133631;0.14695;-0.257626;0.133631;0.801784;0.801784;	71905	0	0	0	0
DIA_IN2.mzML	DIA_IN2	Q96FX7	Q96FX7	TRM61_HUMAN	TRMT61A	379402	386055	327840	379402	386055	327840	327840	HSVDLIGRPFGSK	HSVDLIGRPFGSK	HSVDLIGRPFGSK3	3	0.00970013	1	0.000652316	0.000552792	0.000240327	0.000553097	0	1	0	0	0	0	45.6583	45.5693	45.8326	20.0958	45.7517	19.8857	tRNA (adenine(58)-N(1))-methyltransferase catalytic subunit TRMT61A	0.00611352	0.955409	3.00E+06	0.333057	0.511261	0.782764	0.828014	0.680756	0.00280873	682281;10152.8;194285;76360;0;0;	28714.4;0;39259.8;76360;0;0;	-0.462856;0.153709;-0.0108764;0.684015;0;0;	71008	0	0	0	0
DIA_OC1.mzML	DIA_OC1	Q86Y79	Q86Y79	PTH_HUMAN	PTRH1	19173.3	15824	15824	19173.3	15824	15824	15824	HSVGMAVLGQLAR	HSVGMAVLGQLAR	HSVGMAVLGQLAR3	3	0.000215285	0.0043359	0.00214388	0.00231384	0.0108325	0.00231481	0	1	19173.3	15824	19173.3	0.663244	64.832	64.7468	64.921	47.2031	64.6554	47.517	Probable peptidyl-tRNA hydrolase	0.000778372	0	0	2.06397	0.387314	0.994653	0.992721	0.670294	0.0104209	24308;4047.69;3985.8;1332.82;0;2793.88;	12136.3;4047.69;2989.35;0;0;932.321;	0.582914;0.801784;0.801784;-0.534522;0;0.75338;	101089	0	0	0	0
DIA_OC2.mzML	DIA_OC2	Q86Y79	Q86Y79	PTH_HUMAN	PTRH1	47671.8	32525	32525	47671.8	32525	32525	32525	HSVGMAVLGQLAR	HSVGMAVLGQLAR	HSVGMAVLGQLAR3	3	0.000142653	0.0043359	0.00279265	0.00352697	0.0108325	0.00352844	0	1	47671.8	32525	47671.8	0.771158	64.6156	64.5272	64.7902	47.2031	64.5419	47.308	Probable peptidyl-tRNA hydrolase	0.000778372	0	402125	1.67106	0.724275	0.830671	0.994654	1.03347	0.00701872	43792.4;7417.66;8028.57;2630.6;0;1919.2;	37822.9;7417.66;2431.16;986.475;0;0;	0.802609;0.661235;0.617241;0.567456;0;-0.547378;	100813	0	0	0	0
DIA_OC3.mzML	DIA_OC3	Q86Y79	Q86Y79	PTH_HUMAN	PTRH1	51294.9	39251.6	39251.6	51294.9	39251.6	39251.6	39251.6	HSVGMAVLGQLAR	HSVGMAVLGQLAR	HSVGMAVLGQLAR3	3	2.89E-05	0.0043359	0.00189618	0.00272251	0.0108325	0.00272365	0	1	51294.9	39251.6	51294.9	0.786632	64.0715	63.9823	64.2488	47.2031	64.0731	47.2501	Probable peptidyl-tRNA hydrolase	0.000778372	0.0738465	796582	2.20528	0.361412	0.118272	0.999769	1.4058	0.00119267	44203.6;11085.9;7260.05;2128.56;0;9575.13;	40759.2;3275.69;7260.05;0;0;8855.2;	0.83779;0.444315;0.653872;0.416692;0;0.841259;	99985	0	0	0	0
DIA_OC1.mzML	DIA_OC1	P22307	P22307	SCP2_HUMAN	SCP2	842546	756051	632622	842546	756051	632622	632622	HSVNNPYSQFQDEYSLDEVMASK	HSVNNPYSQFQDEYSLDEVMASK	HSVNNPYSQFQDEYSLDEVMASK3	3	0.00128543	0.000479712	0.000271223	0.000249377	0.000240327	0.000249501	0	1	245609	213682	245609	0.90053	75.7927	75.573	75.9703	65.7634	75.8293	65.6912	Sterol carrier protein 2	0.000198783	0	197125	2.7218	0.272114	0.202278	0.931616	0.825792	0.00544159	220236;93633.4;55152.9;102570;112772;34564.8;	0;93633.4;55152.9;9337.78;96822.5;10816.4;	-0.576;0.980211;0.888998;0.216306;0.830041;0.49612;	118246	0	0	0	0
DIA_OC2.mzML	DIA_OC2	P22307	P22307	SCP2_HUMAN	SCP2	929437	626975	648943	929437	626975	648943	648943	HSVNNPYSQFQDEYSLDEVMASK	HSVNNPYSQFQDEYSLDEVMASK	HSVNNPYSQFQDEYSLDEVMASK3	3	4.95E-05	0.000479712	0.000278474	0.000253743	0.000240327	0.000253872	0	1	258385	174300	258385	0.924774	75.9094	75.6886	76.0839	65.7634	75.8742	65.8298	Sterol carrier protein 2	0.000198783	0.732064	381258	2.63829	0.366381	0.342459	0.998314	0.425392	0.0048377	303454;111321;58458.1;87778.6;151874;45787.2;	42441.2;111321;0;21483.1;147064;20333.6;	-0.101644;0.973686;0.54672;0.270261;0.88775;0.61183;	118522	0	0	0	0
DIA_OC3.mzML	DIA_OC3	P22307	P22307	SCP2_HUMAN	SCP2	896608	755219	609900	896608	755219	609900	609900	HSVNNPYSQFQDEYSLDEVMASK	HSVNNPYSQFQDEYSLDEVMASK	HSVNNPYSQFQDEYSLDEVMASK3	3	2.89E-05	0.000479712	0.000255558	0.000268312	0.000240327	0.000268456	0	1	244959	184913	244959	0.883392	75.2443	75.0688	75.465	65.7634	75.2445	65.7906	Sterol carrier protein 2	0.000198783	0.908552	806420	3.53655	0.396457	1.57409	1	1.06982	0.00173688	446557;111449;56653.5;98737.9;108506;45118.4;	229417;97388.4;48484.6;98737.9;99085.8;22771.7;	0.616207;0.908381;0.810338;0.931028;0.894579;0.746572;	117487	0	0	0	0
DIA_OC1.mzML	DIA_OC1	Q6UXV4	Q6UXV4	MIC27_HUMAN	APOOL	1.20E+06	1.00E+06	977729	1.20E+06	1.00E+06	977729	977729	HSVPLPTELSSEAK	HSVPLPTELSSEAK	HSVPLPTELSSEAK3	3	0.00113813	0.0280918	0.000271223	0.000249377	0.000240327	0.000249501	0	1	343684	285001	343684	0.881635	47.1313	46.8212	47.4831	21.814	47.3145	21.4554	MICOS complex subunit MIC27	0.0040974	0.463108	4.01E+06	1.87369	0.244262	0.436264	0.943465	1.7243	0.0541083	242512;101172;459087;51834.7;62107.3;124835;	242512;101172;153614;0;0;62304.6;	0.915283;0.800981;0.551362;0.126289;0.191615;0.684828;	73356	0	0	0	0
DIA_OC2.mzML	DIA_OC2	Q6UXV4	Q6UXV4	MIC27_HUMAN	APOOL	1.41E+06	965315	979701	1.41E+06	965315	979701	979701	HSVPLPTELSSEAK	HSVPLPTELSSEAK	HSVPLPTELSSEAK3	3	0.000295146	0.0280918	0.000278474	0.000253743	0.000240327	0.000253872	0	1	197284	135897	197284	0.730224	47.1943	46.8438	47.3282	21.814	47.2886	21.6142	MICOS complex subunit MIC27	0.0040974	0.0422207	2.36E+06	1.52617	0.348809	0.0954957	0.985832	1.84024	0.00471178	107049;97840.3;471972;134943;128499;80384.4;	65150.9;97840.3;0;34292.9;47808.6;0;	0.78958;0.864924;-0.0250584;0.233149;0.272169;-0.399582;	73494	0	0	0	0
DIA_OC3.mzML	DIA_OC3	Q6UXV4	Q6UXV4	MIC27_HUMAN	APOOL	1.29E+06	955137	966547	1.29E+06	955137	966547	966547	HSVPLPTELSSEAK	HSVPLPTELSSEAK	HSVPLPTELSSEAK3	3	2.89E-05	0.0280918	0.000255558	0.000268312	0.000240327	0.000268456	0	1	330785	244277	330785	0.694925	46.8148	46.5941	47.0808	21.814	46.8218	21.8057	MICOS complex subunit MIC27	0.0040974	0	2.33E+06	1.44257	0.528087	1.1167	0.999774	1.82771	0.00446615	219056;118565;283008;129155;27413.2;111522;	142238;59392.5;102827;129155;5114.41;41625.1;	0.610388;0.39532;0.0486364;0.9258;0.259328;0.411715;	72942	0	0	0	0
DIA_OC1.mzML	DIA_OC1	Q08499	Q08499	PDE4D_HUMAN	PDE4D	486252	401310	262821	486252	401310	262821	295292	HSVSEMASNK	HSVSEMASNK	HSVSEMASNK2	2	0.00265173	0.00327924	0.000271223	0.000249377	0.000240327	0.000249501	0	1	86045.3	71014.3	86045.3	0.839243	20.2798	20.1016	20.4114	-37.0027	20.1408	-36.6184	cAMP-specific 3',5'-cyclic phosphodiesterase 4D	0.000640561	0	3.48E+06	1.99843	0.235548	0.49274	0.827412	0.701225	0.00237674	86569.7;32547.3;24406.4;4721.3;8610.27;0;	29750;31889;24406.4;0;3096.67;0;	0.657536;0.912872;0.964529;0.382088;0.633061;0;	31271	0	0	0	0
DIA_OC2.mzML	DIA_OC2	Q08499	Q08499	PDE4D_HUMAN	PDE4D	355326	240994	252345	355326	240994	252345	258778	HSVSEMASNK	HSVSEMASNK	HSVSEMASNK2	2	0.00379201	0.00327924	0.000278474	0.000253743	0.000240327	0.000253872	0	1	150439	101482	150439	0.89093	20.3673	20.2361	20.4535	-37.0027	20.1893	-36.6094	cAMP-specific 3',5'-cyclic phosphodiesterase 4D	0.000640561	0	1.45E+06	1.96662	0.278248	0.980322	0.788628	0.9191	0.0049181	82509.4;35357.1;44515.4;3308.7;5698.81;0;	74522.8;35357.1;40558.9;0;1942.35;0;	0.871374;0.925217;0.896972;0.501677;0.677972;0;	31409	0	0	0	0
DIA_OC3.mzML	DIA_OC3	Q08499	Q08499	PDE4D_HUMAN	PDE4D	477080	375387	302483	477080	375387	302483	299838	HSVSEMASNK	HSVSEMASNK	HSVSEMASNK2	2	2.89E-05	0.00327924	0.000255558	0.000268312	0.000240327	0.000268456	0	1	95634.8	74675	95634.8	0.893121	20.1999	20.1115	20.2861	-37.0027	20.1194	-36.7546	cAMP-specific 3',5'-cyclic phosphodiesterase 4D	0.000640561	0.042187	1.15E+06	3.48026	0.373586	3.17386	0.99984	1.12483	0.00857878	59982.3;26337.4;29191.9;3668.4;2483.57;1535.95;	44986.7;24089.1;26559;3668.4;1862.68;1151.96;	0.801784;0.95693;0.989959;0.801784;0.801784;0.801784;	31202	0	0	0	0
DIA_OC1.mzML	DIA_OC1	Q6PKG0	Q6PKG0	LARP1_HUMAN	LARP1	343053	283126	266999	343053	283126	266999	266999	HSVVAGGGGGEGR	HSVVAGGGGGEGR	HSVVAGGGGGEGR2	2	0.00431929	0.0122092	0.000271223	0.000249377	0.000240327	0.000249501	0	1	10426	8604.74	10426	0.793657	18.8709	18.7827	18.9599	-42.6127	18.9055	-41.5186	La-related protein 1	0.00189533	0.389953	211023	1.7611	0.606968	0.600659	0.738564	0.869703	0.0191846	0;15053.6;0;4137.46;9032.74;2937.5;	0;4385.44;0;3103.09;2198.34;2937.5;	0;0.782463;0;0.801784;0.507127;0.801784;	29065	0	0	0	0
DIA_OC3.mzML	DIA_OC3	Q6PKG0	Q6PKG0	LARP1_HUMAN	LARP1	294053	217151	243588	294053	217151	243588	243588	HSVVAGGGGGEGR	HSVVAGGGGGEGR	HSVVAGGGGGEGR2	2	0.000104485	0.0122092	0.000255558	0.000268312	0.000240327	0.000268456	0	1	15863.5	12164.3	15863.5	0.801784	18.8789	18.7899	18.9679	-42.6127	18.846	-41.887	La-related protein 1	0.00189533	0.635409	145441	2.31288	0.601642	1.26997	0.999166	0.52209	0.131557	0;10908.6;9547.53;7652.97;16814.2;2589.71;	0;8181.45;9547.53;5739.73;3277.22;1942.28;	0;0.801784;0.801784;0.801784;0.260988;0.801784;	29134	0	0	0	0
DIA_OC1.mzML	DIA_OC1	Q03001	Q03001	DYST_HUMAN	DST	644018	531516	457856	644018	531516	457856	457856	HSVYDTTNR	HSVYDTTNR	HSVYDTTNR2	2	2.92E-05	0.000168152	0.000271223	0.000249377	0.000240327	0.000249501	0	1	178339	147185	178339	0.934042	21.4674	21.3351	21.6447	-31.2585	21.557	-32.4877	Dystonin	0.000115734	0.973586	883790	3.29488	0.520164	3.29593	0.999908	0.825817	0.122236	78606;71593.3;38014.9;20818.6;29942.6;19305.4;	78606;71593.3;4367.02;7158.84;28139.8;9022.4;	0.982765;0.932319;-0.140736;0.594382;0.802324;0.772582;	33134	0	0	0	0
DIA_OC2.mzML	DIA_OC2	Q03001	Q03001	DYST_HUMAN	DST	757754	511161	431738	757754	511161	431738	431738	HSVYDTTNR	HSVYDTTNR	HSVYDTTNR2	2	2.58E-05	0.000168152	0.000278474	0.000253743	0.000240327	0.000253872	0	1	230037	155177	230037	0.943342	21.5989	21.4678	21.7311	-31.2585	21.6528	-32.0555	Dystonin	0.000115734	0.874447	1.02E+06	4.47721	0.420172	4.6614	0.999998	1.05134	0.0114538	122196;102701;54545;35206.9;26724.4;25420.4;	113750;102701;20679;35206.9;13586.5;25420.4;	0.934761;0.97728;0.584416;0.975512;0.758645;0.955054;	33341	0	0	0	0
DIA_OC3.mzML	DIA_OC3	Q03001	Q03001	DYST_HUMAN	DST	590126	462920	407108	590126	462920	407108	407108	HSVYDTTNR	HSVYDTTNR	HSVYDTTNR2	2	2.89E-05	0.000168152	0.000255558	0.000268312	0.000240327	0.000268456	0	1	210200	158446	210200	0.921409	21.3868	21.2556	21.6494	-31.2585	21.4512	-32.1433	Dystonin	0.000115734	0.715161	792271	2.71482	0.562702	1.47954	0.999995	0.818567	0.0219643	101755;90638.8;40414.1;18240.7;29507.3;17164.4;	101755;90638.8;18207.2;11456.4;17805.9;0;	0.964566;0.901009;0.543061;0.767558;0.77862;0.231478;	33065	0	0	0	0
DIA_OC1.mzML	DIA_OC1	O14639	O14639	ABLM1_HUMAN	ABLIM1	2.50E+06	2.06E+06	590037	2.50E+06	2.06E+06	590037	590037	HSYTPTTSR	HSYTPTTSR	HSYTPTTSR2	2	2.92E-05	0.000168152	0.000271223	0.000249377	0.000240327	0.000249501	0	1	990259	842566	990259	0.974882	19.9253	19.7481	20.0584	-38.1206	19.8945	-37.8513	Actin-binding LIM protein 1	0.000115734	0.610824	4.07E+06	4.99962	0.95073	2.51236	0.999992	1.05818	0.060925	463828;450914;107723;28124.7;33365.8;9441.13;	463828;418708;107723;26897;32297;8910.25;	0.985358;0.965334;0.966888;0.906675;0.94763;0.831178;	30717	0	0	0	0
DIA_OC2.mzML	DIA_OC2	O14639	O14639	ABLM1_HUMAN	ABLIM1	2.74E+06	1.85E+06	555892	2.74E+06	1.85E+06	555892	555892	HSYTPTTSR	HSYTPTTSR	HSYTPTTSR2	2	2.58E-05	0.000168152	0.000278474	0.000253743	0.000240327	0.000253872	0	1	1.14E+06	795103	1.14E+06	0.975982	19.9251	19.7948	20.0997	-38.1206	19.9331	-38.2445	Actin-binding LIM protein 1	0.000115734	0.762725	4.62E+06	4.88518	0.760869	2.05724	0.999976	1.48892	0.115241	490540;527322;136245;45888.4;35683.2;24283.9;	490540;514342;136245;45888.4;32187.5;24043.8;	0.959437;0.989175;0.98575;0.959716;0.884027;0.898818;	30717	0	0	0	0
DIA_OC3.mzML	DIA_OC3	O14639	O14639	ABLM1_HUMAN	ABLIM1	3.08E+06	2.41E+06	452903	3.08E+06	2.41E+06	452903	452903	HSYTPTTSR	HSYTPTTSR	HSYTPTTSR2	2	2.89E-05	0.000168152	0.000255558	0.000268312	0.000240327	0.000268456	0	1	906899	719698	906899	0.94801	19.7589	19.6266	19.9333	-38.1206	19.8669	-38.4679	Actin-binding LIM protein 1	0.000115734	0.702716	4.33E+06	4.73266	0.198742	2.48571	0.999848	0.874423	0.469491	401579;450671;100916;40185.5;39244.4;24044.8;	401579;404404;100916;40185.5;38390.6;6344.46;	0.940349;0.966969;0.902519;0.972468;0.88014;0.682307;	30510	0	0	0	0
DIA_ON1.mzML	DIA_ON1	O14639	O14639	ABLM1_HUMAN	ABLIM1	377658	352713	666352	377658	352713	666352	666352	HSYTPTTSR	HSYTPTTSR	HSYTPTTSR2	2	0.000333148	0.000168152	0.000728863	0.000617284	0.000240327	0.000617665	0	1	29982.1	26088.1	29982.1	0.965632	19.8865	19.7535	20.0206	-38.1206	19.808	-37.7699	Actin-binding LIM protein 1	0.000115734	0	0	1.95944	0.474672	0.631658	0.994078	0.730335	0.0103691	15638.7;14343.4;0;2051.07;2009.98;0;	15638.7;14343.4;0;722.7;0;0;	0.964251;0.967137;0;0.661409;0.136701;0;	30648	0	0	0	0
DIA_ON2.mzML	DIA_ON2	O14639	O14639	ABLM1_HUMAN	ABLIM1	285313	266381	610815	285313	266381	610815	610815	HSYTPTTSR	HSYTPTTSR	HSYTPTTSR2	2	7.00E-05	0.000168152	0.000712758	0.000608273	0.000240327	0.000608643	0	1	36562.7	35178.9	36562.7	0.955416	19.7856	19.6531	19.9161	-38.1206	19.7526	-37.8885	Actin-binding LIM protein 1	0.000115734	0.86446	214419	1.90551	0.432564	0.247772	0.999296	0	-1.00E+07	21423.6;15139.1;0;4173.47;1752.12;0;	21423.6;15139.1;0;552.406;0;0;	0.975063;0.927614;0;0.031218;0.419043;0;	30510	0	0	0	0
DIA_ON3.mzML	DIA_ON3	O14639	O14639	ABLM1_HUMAN	ABLIM1	353389	315263	659227	353389	315263	659227	659227	HSYTPTTSR	HSYTPTTSR	HSYTPTTSR2	2	6.79E-05	0.000168152	0.000647249	0.000591366	0.000240327	0.000591716	0	1	33232	28777.6	33232	0.951529	19.6817	19.5926	19.7708	-38.1206	19.7092	-38.0442	Actin-binding LIM protein 1	0.000115734	0.960573	246953	2.05031	0.836129	0	0.999861	0.845029	0.0117444	14018.8;23294.1;1565.87;0;0;0;	13031;18635.2;1565.87;0;0;0;	0.977975;0.945618;0.801784;0;0;0;	30372	0	0	0	0
DIA_OC1.mzML	DIA_OC1	Q04941	Q04941	PLP2_HUMAN	PLP2	1.41E+06	1.18E+06	1.18E+06	1.41E+06	1.18E+06	1.18E+06	1.18E+06	HTAAPTDPADGPV	HTAAPTDPADGPV	HTAAPTDPADGPV2	2	2.92E-05	0.000168152	0.000522739	0.00063593	0.00178015	0.00063593	0	1	1.41E+06	1.18E+06	1.41E+06	0.965593	33.937	33.6743	34.289	-3.15454	33.8177	-3.07428	Proteolipid protein 2	0.000115734	0.857891	1.81E+07	4.56818	0.676511	3.31705	0.999999	0.794316	0.00128208	1.82952e+06;863713;562712;423278;419282;421979;	1.47357e+06;646192;562712;423278;419282;421979;	0.511995;0.662498;0.994544;0.956559;0.897672;0.936049;	52669	0	0	0	0
DIA_OC2.mzML	DIA_OC2	Q04941	Q04941	PLP2_HUMAN	PLP2	1.48E+06	1.03E+06	1.03E+06	1.48E+06	1.03E+06	1.03E+06	1.03E+06	HTAAPTDPADGPV	HTAAPTDPADGPV	HTAAPTDPADGPV2	2	2.58E-05	0.000168152	0.000715052	0.000628338	0.00178015	0.000628338	0	1	1.48E+06	1.03E+06	1.48E+06	0.970199	33.9282	33.6649	34.2379	-3.15454	33.8937	-3.21914	Proteolipid protein 2	0.000115734	0.702055	2.47E+07	4.29403	0.640684	5.90017	1	1.55189	0.00568148	1.71148e+06;961774;571057;492665;481794;428426;	1.27414e+06;648651;563237;492665;481794;421975;	0.452518;0.266372;0.968697;0.988089;0.96398;0.951316;	52669	0	0	0	0
DIA_OC3.mzML	DIA_OC3	Q04941	Q04941	PLP2_HUMAN	PLP2	1.24E+06	946378	946379	1.24E+06	946378	946379	946379	HTAAPTDPADGPV	HTAAPTDPADGPV	HTAAPTDPADGPV2	2	2.89E-05	0.000168152	0.000255558	0.000681663	0.00178015	0.000681973	0	1	1.24E+06	946378	1.24E+06	0.944697	33.6304	33.4101	33.8511	-3.15454	33.5055	-2.88076	Proteolipid protein 2	0.000115734	0.836975	1.97E+07	4.70338	0.578691	3.64041	1	0.971045	0.00970814	1.48166e+06;973880;499072;447993;449880;377060;	1.17163e+06;564490;444270;416568;435409;377060;	0.709277;0.479542;0.915185;0.942466;0.905583;0.981935;	52255	0	0	0	0
DIA_OC1.mzML	DIA_OC1	P04792	P04792	HSPB1_HUMAN	HSPB1	1.13E+08	9.64E+07	8.64E+07	1.13E+08	9.64E+07	8.64E+07	8.64E+07	HTADRWR	HTADRWR	HTADRWR2	2	2.92E-05	0.000168152	0.000271223	0.000249377	0.000240327	0.000249501	0	1	325953	269013	325953	0.900763	19.4392	19.3051	19.5708	-40.2461	19.4265	-39.5421	Heat shock protein beta-1	0.000115734	0.86709	1.36E+07	3.75726	0.723875	1.00317	0.99999	0.704898	0.0217564	296803;155017;93594.2;84050.8;55504.8;21866.1;	231731;154179;87722.7;84050.8;49701.2;8682.01;	0.838288;0.898277;0.878831;0.928215;0.813734;0.733262;	29953	0	0	0	0
DIA_OC2.mzML	DIA_OC2	P04792	P04792	HSPB1_HUMAN	HSPB1	1.41E+08	9.73E+07	9.29E+07	1.41E+08	9.73E+07	9.29E+07	9.29E+07	HTADRWR	HTADRWR	HTADRWR2	2	2.58E-05	0.000168152	0.000278474	0.000253743	0.000240327	0.000253872	0	1	464151	321922	464151	0.96227	19.4817	19.3502	19.6132	-40.2461	19.4543	-39.8842	Heat shock protein beta-1	0.000115734	0.881619	1.66E+07	4.82985	0.600127	4.78509	0.999995	0.615062	0.00949967	409300;171872;150347;141932;80681.2;63172.9;	262174;171872;150347;141932;80681.2;63172.9;	0.77359;0.955818;0.958354;0.974233;0.963412;0.976;	30022	0	0	0	0
DIA_OC3.mzML	DIA_OC3	P04792	P04792	HSPB1_HUMAN	HSPB1	1.26E+08	9.84E+07	8.62E+07	1.26E+08	9.84E+07	8.62E+07	8.62E+07	HTADRWR	HTADRWR	HTADRWR2	2	2.89E-05	0.000168152	0.000255558	0.000268312	0.000240327	0.000268456	0	1	228098	178107	228098	0.856693	19.3141	19.2259	19.447	-40.2461	19.3838	-40.196	Heat shock protein beta-1	0.000115734	0.71852	1.36E+07	2.88269	0.633268	1.8947	0.999959	1.2031	0.0431212	187649;119165;73944;102945;58162.5;0;	154908;52527.9;72625.5;102945;21051.3;0;	0.810283;0.707689;0.921685;0.886873;0.709952;0;	29815	0	0	0	0
DIA_ON3.mzML	DIA_ON3	P04792	P04792	HSPB1_HUMAN	HSPB1	4.43E+07	3.70E+07	3.78E+07	4.43E+07	3.70E+07	3.78E+07	3.78E+07	HTADRWR	HTADRWR	HTADRWR2	2	6.79E-05	0.000168152	0.000647249	0.000591366	0.000240327	0.000591716	0	1	91407.2	84365.1	91407.2	0.808722	19.1953	19.1064	19.2806	-40.2461	19.2353	-39.9211	Heat shock protein beta-1	0.000115734	0.787526	6.59E+06	2.56992	0.673565	0.512596	0.999832	1.59331	0.167758	52914.8;51781.1;22032.9;36046.6;14484.2;0;	39686.1;38835.8;16524.7;36046.6;10863.2;0;	0.808722;0.808722;0.808722;0.808722;0.808722;0;	29608	0	0	0	0
DIA_IN1.mzML	DIA_IN1	P04792	P04792	HSPB1_HUMAN	HSPB1	1.30E+07	1.11E+07	1.27E+07	1.30E+07	1.11E+07	1.27E+07	1.27E+07	HTADRWR	HTADRWR	HTADRWR2	2	8.39E-05	0.000168152	0.000643915	0.000541126	0.000240327	0.000541418	0	1	93107.4	93302.9	93107.4	0.946412	19.4918	19.3605	19.5807	-40.2461	19.3901	-38.7863	Heat shock protein beta-1	0.000115734	0.620396	9.04E+06	4.11647	0.563942	2.41579	0.99997	1.49022	6.31E-05	121065;41464.8;18216.8;33425.8;9720.8;0;	95218.8;41464.8;18216.8;33425.8;9629.18;0;	0.807;0.946439;0.944814;0.94725;0.930345;0;	30022	0	0	0	0
DIA_OC1.mzML	DIA_OC1	Q9HAB8	Q9HAB8	PPCS_HUMAN	PPCS	2.39E+06	1.98E+06	1.62E+06	2.39E+06	1.98E+06	1.62E+06	1.62E+06	HTAFIGDRN	HTAFIGDRN	HTAFIGDRN2	2	2.92E-05	0.000479712	0.000271223	0.000249377	0.000240327	0.000249501	0	1	236072	194833	236072	0.974428	27.9849	27.8095	28.1204	-15.7692	28.0055	-16.0242	Phosphopantothenate--cysteine ligase	0.000198783	0.953966	1.69E+06	1.75225	0.691242	0.829413	0.999805	0.771689	0.0169142	130515;103945;3469.69;5791.08;14448.5;0;	130515;103945;1174.56;1611.85;1865.01;0;	0.976697;0.97836;0.584203;0.537076;-0.0704214;0;	43343	0	0	0	0
DIA_OC2.mzML	DIA_OC2	Q9HAB8	Q9HAB8	PPCS_HUMAN	PPCS	2.49E+06	1.69E+06	1.34E+06	2.49E+06	1.69E+06	1.34E+06	1.34E+06	HTAFIGDRN	HTAFIGDRN	HTAFIGDRN2	2	2.58E-05	0.000479712	0.000278474	0.000253743	0.000240327	0.000253872	0	1	293489	197980	293489	0.966704	28.0268	27.8043	28.158	-15.7692	28.0742	-16.0592	Phosphopantothenate--cysteine ligase	0.000198783	0.958714	1.73E+06	2.62718	0.546805	0.705804	0.999979	1.05795	0.0056028	162293;132515;23916.7;8543.48;13431.1;3717.16;	162293;131197;23916.7;0;0;0;	0.984495;0.944696;0.820055;0.585195;-0.0661253;0.480416;	43412	0	0	0	0
DIA_OC3.mzML	DIA_OC3	Q9HAB8	Q9HAB8	PPCS_HUMAN	PPCS	1.54E+06	1.20E+06	1.34E+06	1.54E+06	1.20E+06	1.34E+06	1.34E+06	HTAFIGDRN	HTAFIGDRN	HTAFIGDRN2	2	2.89E-05	0.000479712	0.000255558	0.000268312	0.000240327	0.000268456	0	1	251961	187412	251961	0.981713	27.5908	27.4593	27.724	-15.7692	27.6827	-16.4912	Phosphopantothenate--cysteine ligase	0.000198783	0.96038	1.42E+06	3.23367	0.689747	1.27481	0.999999	0.884903	0.000437765	132073;118135;13745.6;5425.37;21165.8;896.856;	132073;118135;6992.29;1752.83;9536.16;314.193;	0.988834;0.980197;0.780127;0.547417;0.677758;0.626876;	42791	0	0	0	0
DIA_IN3.mzML	DIA_IN3	Q9HAB8	Q9HAB8	PPCS_HUMAN	PPCS	2.72E+06	2.66E+06	2.72E+06	2.72E+06	2.66E+06	2.72E+06	2.72E+06	HTAFIGDRN	HTAFIGDRN	HTAFIGDRN2	2	0.00841293	0.000479712	0.000708717	0.000604961	0.000240327	0.000605327	0	1	5099.34	5238.09	5099.34	0.767009	28.0896	28.0006	28.1787	-15.7692	27.7938	-15.3702	Phosphopantothenate--cysteine ligase	0.000198783	0	75853	1.08558	0.628281	0.600117	0.861869	0.620236	1.68E-05	2779.16;8829.07;3066.85;0;0;0;	2779.16;2320.18;0;0;0;0;	0.801784;0.725354;-0.534522;0;0;0;	43481	0	0	0	0
DIA_OC1.mzML	DIA_OC1	P21333	P21333	FLNA_HUMAN	FLNA	2.76E+07	2.37E+07	3.67E+07	2.76E+07	2.37E+07	3.67E+07	3.67E+07	HTAMVSWGGVSIPNSPFR	HTAMVSWGGVSIPNSPFR	HTAMVSWGGVSIPNSPFR2	2	2.92E-05	0.000479712	0.000271223	0.000249377	0.000240327	0.000249501	0	1	103387	95238.3	103387	0.890615	79.9414	79.6335	80.1198	72.8453	79.9603	72.9464	Filamin-A	0.000198783	0.258172	274835	3.19052	0.627299	1.7708	0.999978	0.988003	0.00372783	71221.3;25543.1;38962.7;18352.3;47978.2;30124.5;	21172.2;5863.68;38962.7;8401.21;43252.2;13608.3;	0.668274;0.488196;0.984674;0.713631;0.914722;0.776334;	124740	0	0	0	0
DIA_OC2.mzML	DIA_OC2	P21333	P21333	FLNA_HUMAN	FLNA	3.49E+07	2.36E+07	3.68E+07	3.49E+07	2.36E+07	3.68E+07	3.68E+07	HTAMVSWGGVSIPNSPFR	HTAMVSWGGVSIPNSPFR	HTAMVSWGGVSIPNSPFR2	2	2.58E-05	0.000479712	0.000278474	0.000253743	0.000240327	0.000253872	0	1	316288	224968	316288	0.912564	79.8341	79.7037	80.1869	72.8453	79.8356	72.852	Filamin-A	0.000198783	0.390952	157938	3.77869	0.593239	2.76143	0.999996	0	-1.00E+07	166927;115531;85702.6;48598.8;63658.2;37209.9;	166927;74374;85702.6;48598.8;63658.2;18974.2;	0.89175;0.711342;0.90758;0.846169;0.973852;0.714658;	124671	0	0	0	0
DIA_OC3.mzML	DIA_OC3	P21333	P21333	FLNA_HUMAN	FLNA	3.09E+07	2.42E+07	3.70E+07	3.09E+07	2.42E+07	3.70E+07	3.70E+07	HTAMVSWGGVSIPNSPFR	HTAMVSWGGVSIPNSPFR	HTAMVSWGGVSIPNSPFR2	2	2.89E-05	0.000479712	0.000255558	0.000268312	0.000240327	0.000268456	0	1	233475	189693	233475	0.933822	79.4378	79.2163	79.6543	72.8453	79.3242	72.9714	Filamin-A	0.000198783	0.838071	635211	4.48174	0.710372	4.78421	1	1.04419	0.00116658	150724;76332.2;62669.2;30202.7;57070.4;63318.9;	130025;75858.1;62669.2;30202.7;40780.8;25611.8;	0.961785;0.948725;0.984378;0.857163;0.766975;0.597005;	124050	0	0	0	0
DIA_ON1.mzML	DIA_ON1	P21333	P21333	FLNA_HUMAN	FLNA	2.13E+07	1.58E+07	1.23E+07	2.13E+07	1.58E+07	1.23E+07	1.23E+07	HTAMVSWGGVSIPNSPFR	HTAMVSWGGVSIPNSPFR	HTAMVSWGGVSIPNSPFR2	2	6.52E-05	0.000479712	0.000728863	0.000617284	0.000240327	0.000617665	0	1	98830.4	77000.6	98830.4	0.950538	79.4285	79.2541	79.6918	72.8453	79.423	72.8097	Filamin-A	0.000198783	0	0	2.54722	0.577056	0.709197	0.999045	0	-1.00E+07	69777.4;35983.7;30009.1;0;23302.7;24845.8;	69777.4;35912.6;28116.3;0;936.766;0;	0.982529;0.816546;0.89457;0;0.247467;0.554206;	123981	0	0	0	0
DIA_ON2.mzML	DIA_ON2	P21333	P21333	FLNA_HUMAN	FLNA	1.80E+07	1.60E+07	1.22E+07	1.80E+07	1.60E+07	1.22E+07	1.22E+07	HTAMVSWGGVSIPNSPFR	HTAMVSWGGVSIPNSPFR	HTAMVSWGGVSIPNSPFR2	2	0.000321612	0.000479712	0.000712758	0.000608273	0.000240327	0.000608643	0	1	87830.2	72114.1	87830.2	0.725985	79.4696	79.2487	79.7753	72.8453	79.3731	72.9429	Filamin-A	0.000198783	0	0	2.42876	0.307639	0.633145	0.987309	0	-1.00E+07	60610;35942.9;34770.3;0;31030.9;23558.4;	37729.2;35174.1;19070.1;0;31030.9;0;	0.716154;0.865668;0.626725;0;0.798938;0.330087;	124050	0	0	0	0
DIA_ON3.mzML	DIA_ON3	P21333	P21333	FLNA_HUMAN	FLNA	1.90E+07	1.59E+07	1.19E+07	1.90E+07	1.59E+07	1.19E+07	1.19E+07	HTAMVSWGGVSIPNSPFR	HTAMVSWGGVSIPNSPFR	HTAMVSWGGVSIPNSPFR2	2	6.79E-05	0.000479712	0.000647249	0.000591366	0.000240327	0.000591716	0	1	131042	99902.7	131042	0.840538	79.4943	79.3169	79.758	72.8453	79.4334	72.9058	Filamin-A	0.000198783	0	0	3.09377	0.467023	0.895376	0.999477	1.10943	0.0174433	82894.8;38421.1;45549.5;5517.53;39564.2;20493.8;	78967.1;38421.1;29661;0;22413.7;9859.45;	0.895023;0.899659;0.78366;0.451595;0.72385;0.587519;	124119	0	0	0	0
DIA_IN2.mzML	DIA_IN2	P21333	P21333	FLNA_HUMAN	FLNA	6.81E+06	6.44E+06	5.18E+06	6.81E+06	6.44E+06	5.18E+06	5.18E+06	HTAMVSWGGVSIPNSPFR	HTAMVSWGGVSIPNSPFR	HTAMVSWGGVSIPNSPFR2	2	0.00840127	0.000479712	0.000652316	0.000552792	0.000240327	0.000553097	0	1	23497.1	19915.1	23497.1	0.445204	79.3085	79.2195	79.4826	72.8453	79.2949	72.8118	Filamin-A	0.000198783	0	0	0.900453	0.424585	0.0206141	0.844467	0	-1.00E+07	37865.5;8522.89;5849.17;0;3908.73;0;	18507.9;0;1080.47;0;3908.73;0;	0.430132;0.319024;-0.092605;0;0.66523;0;	123705	0	0	0	0
DIA_OC1.mzML	DIA_OC1	P21333	P21333	FLNA_HUMAN	FLNA	2.76E+07	2.37E+07	3.67E+07	2.76E+07	2.37E+07	3.67E+07	3.67E+07	HTAMVSWGGVSIPNSPFR	HTAMVSWGGVSIPNSPFR	HTAMVSWGGVSIPNSPFR3	3	2.92E-05	0.000168152	0.000271223	0.000249377	0.000240327	0.000249501	0	1	8.91E+06	8.22E+06	8.91E+06	0.997482	79.965	79.7434	80.1864	72.9644	80.0336	72.9877	Filamin-A	0.000115734	0.993341	2.28E+07	5.93255	0.510165	9.75082	0.999666	1.30121	0.0231481	5.83771e+06;2.06255e+06;1.46677e+06;1.04467e+06;1.014e+06;662784;	5.83771e+06;2.06255e+06;1.46677e+06;1.04467e+06;1.014e+06;662784;	0.997621;0.998312;0.99737;0.990802;0.994995;0.99453;	124776	0	0	0	0
DIA_OC2.mzML	DIA_OC2	P21333	P21333	FLNA_HUMAN	FLNA	3.49E+07	2.36E+07	3.68E+07	3.49E+07	2.36E+07	3.68E+07	3.68E+07	HTAMVSWGGVSIPNSPFR	HTAMVSWGGVSIPNSPFR	HTAMVSWGGVSIPNSPFR3	3	2.58E-05	0.000168152	0.000278474	0.000253743	0.000240327	0.000253872	0	1	1.31E+07	9.31E+06	1.31E+07	0.998234	79.9018	79.6382	80.1222	72.9644	79.903	72.9668	Filamin-A	0.000115734	0.994914	2.97E+07	5.92646	0.407613	9.81933	0.99982	1.02237	0.00140091	8.59545e+06;2.95093e+06;2.1714e+06;1.51271e+06;1.54581e+06;1.00866e+06;	8.59545e+06;2.95093e+06;2.1714e+06;1.51271e+06;1.54581e+06;1.00866e+06;	0.998788;0.998027;0.995717;0.992384;0.995547;0.991067;	124776	0	0	0	0
DIA_OC3.mzML	DIA_OC3	P21333	P21333	FLNA_HUMAN	FLNA	3.09E+07	2.42E+07	3.70E+07	3.09E+07	2.42E+07	3.70E+07	3.70E+07	HTAMVSWGGVSIPNSPFR	HTAMVSWGGVSIPNSPFR	HTAMVSWGGVSIPNSPFR3	3	2.89E-05	0.000168152	0.000255558	0.000268312	0.000240327	0.000268456	0	1	9.05E+06	7.31E+06	9.05E+06	0.997039	79.4145	79.1949	79.6358	72.9644	79.3916	72.9277	Filamin-A	0.000115734	0.996698	2.35E+07	5.91083	0.493203	9.63115	0.999984	1.18071	0.0183913	5.93683e+06;2.08668e+06;1.47081e+06;1.04005e+06;1.02695e+06;635242;	5.93683e+06;2.08668e+06;1.47081e+06;1.04005e+06;1.02695e+06;635242;	0.997054;0.996704;0.996978;0.990684;0.997639;0.992451;	124017	0	0	0	0
DIA_ON1.mzML	DIA_ON1	P21333	P21333	FLNA_HUMAN	FLNA	2.13E+07	1.58E+07	1.23E+07	2.13E+07	1.58E+07	1.23E+07	1.23E+07	HTAMVSWGGVSIPNSPFR	HTAMVSWGGVSIPNSPFR	HTAMVSWGGVSIPNSPFR3	3	6.52E-05	0.000168152	0.000728863	0.000617284	0.000240327	0.000617665	0	1	3.81E+06	2.96E+06	3.81E+06	0.995037	79.4956	79.2327	79.7156	72.9644	79.4881	72.9189	Filamin-A	0.000115734	0.991271	1.05E+07	5.78538	0.516756	7.32691	0.999996	0	-1.00E+07	2.56655e+06;852958;631883;427912;412590;273506;	2.55236e+06;845702;631883;427912;411247;273506;	0.998283;0.994609;0.998546;0.972633;0.975779;0.966933;	124086	0	0	0	0
DIA_ON2.mzML	DIA_ON2	P21333	P21333	FLNA_HUMAN	FLNA	1.80E+07	1.60E+07	1.22E+07	1.80E+07	1.60E+07	1.22E+07	1.22E+07	HTAMVSWGGVSIPNSPFR	HTAMVSWGGVSIPNSPFR	HTAMVSWGGVSIPNSPFR3	3	7.00E-05	0.000168152	0.000712758	0.000608273	0.000240327	0.000608643	0	1	3.38E+06	2.78E+06	3.38E+06	0.995276	79.4471	79.2273	79.6215	72.9644	79.4438	72.9012	Filamin-A	0.000115734	0.989073	9.13E+06	5.83338	0.461146	9.40229	0.999984	0.311923	0.0159178	2.24043e+06;804968;539938;395313;363251;219817;	2.21908e+06;797786;539938;395313;360446;219817;	0.996048;0.996288;0.985558;0.995661;0.988279;0.9782;	124017	0	0	0	0
DIA_ON3.mzML	DIA_ON3	P21333	P21333	FLNA_HUMAN	FLNA	1.90E+07	1.59E+07	1.19E+07	1.90E+07	1.59E+07	1.19E+07	1.19E+07	HTAMVSWGGVSIPNSPFR	HTAMVSWGGVSIPNSPFR	HTAMVSWGGVSIPNSPFR3	3	6.79E-05	0.000168152	0.000647249	0.000591366	0.000240327	0.000591716	0	1	3.74E+06	2.82E+06	3.74E+06	0.993331	79.4729	79.2523	79.6933	72.9644	79.4949	72.8687	Filamin-A	0.000115734	0.98619	9.60E+06	5.73433	0.447912	8.13782	0.999995	0	-1.00E+07	2.51239e+06;857011;590748;454619;450037;249316;	2.44039e+06;850961;587457;454619;449565;249316;	0.991845;0.996872;0.98792;0.997226;0.99469;0.921956;	124086	0	0	0	0
DIA_IN1.mzML	DIA_IN1	P21333	P21333	FLNA_HUMAN	FLNA	6.81E+06	6.16E+06	5.39E+06	6.81E+06	6.16E+06	5.39E+06	5.39E+06	HTAMVSWGGVSIPNSPFR	HTAMVSWGGVSIPNSPFR	HTAMVSWGGVSIPNSPFR3	3	8.39E-05	0.000168152	0.000643915	0.000541126	0.000240327	0.000541418	0	1	1.80E+06	1.55E+06	1.80E+06	0.981131	79.8016	79.5795	80.1539	72.9644	79.7435	73.0709	Filamin-A	0.000115734	0.904001	3.81E+06	4.21635	0.491009	3.97196	0.999985	1.18315	0.00153632	1.29218e+06;413779;220452;176917;107283;10175.9;	1.29218e+06;405514;220452;176917;107283;0;	0.994504;0.951962;0.928116;0.931302;0.930326;0.386862;	124500	0	0	0	0
DIA_IN2.mzML	DIA_IN2	P21333	P21333	FLNA_HUMAN	FLNA	6.81E+06	6.44E+06	5.18E+06	6.81E+06	6.44E+06	5.18E+06	5.18E+06	HTAMVSWGGVSIPNSPFR	HTAMVSWGGVSIPNSPFR	HTAMVSWGGVSIPNSPFR3	3	9.20E-05	0.000168152	0.000652316	0.000552792	0.000240327	0.000553097	0	1	1.36E+06	1.22E+06	1.36E+06	0.988161	79.2871	79.1083	79.5063	72.9644	79.3506	72.7654	Filamin-A	0.000115734	0.925929	3.02E+06	5.12891	0.440883	2.02259	0.999988	0	-1.00E+07	918392;331374;241999;168460;112548;62797.9;	918392;328472;236883;168251;112548;61568.9;	0.996793;0.973422;0.922236;0.939067;0.96074;0.842738;	123672	0	0	0	0
DIA_IN3.mzML	DIA_IN3	P21333	P21333	FLNA_HUMAN	FLNA	7.06E+06	6.70E+06	5.27E+06	7.06E+06	6.70E+06	5.27E+06	5.25E+06	HTAMVSWGGVSIPNSPFR	HTAMVSWGGVSIPNSPFR	HTAMVSWGGVSIPNSPFR3	3	7.89E-05	0.000168152	0.000708717	0.000604961	0.000240327	0.000605327	0	1	1.53E+06	1.36E+06	1.53E+06	0.992058	79.5857	79.3653	79.8071	72.9644	79.5399	72.9641	Filamin-A	0.000115734	0.960873	3.67E+06	5.19097	0.390228	2.28507	0.999888	0	-1.00E+07	1.02689e+06;389217;234295;138720;121498;91540.5;	1.02033e+06;389217;229197;138720;121498;91540.5;	0.996024;0.998072;0.907832;0.932936;0.939482;0.932567;	124155	0	0	0	0
DIA_OC1.mzML	DIA_OC1	Q14112	Q14112	NID2_HUMAN	NID2	2.42E+07	2.00E+07	1.40E+07	2.42E+07	2.00E+07	1.40E+07	1.40E+07	HTC(UniMod:4)ILITPPANPC(UniMod:4)EDGSHTC(UniMod:4)APAGQAR	HTCILITPPANPCEDGSHTCAPAGQAR	HTC(UniMod:4)ILITPPANPC(UniMod:4)EDGSHTC(UniMod:4)APAGQAR4	4	0.000215285	0.0308999	0.000271223	0.000249377	0.000240327	0.000249501	0	1	90023.6	74860.1	90023.6	0.814698	45.9584	45.7384	46.2212	19.0215	45.9365	19.0748	Nidogen-2	0.00457211	0.567057	139520	2.21983	0.360794	0	0.993533	1.06064	0.0299877	65169.1;7317.95;0;64002.3;44834.6;37246.5;	65169.1;0;0;55459.2;25148.9;9415.48;	0.934145;0.124865;0;0.933849;0.670388;0.498334;	71517	0	0	0	0
DIA_OC2.mzML	DIA_OC2	Q14112	Q14112	NID2_HUMAN	NID2	2.84E+07	1.91E+07	1.42E+07	2.84E+07	1.91E+07	1.42E+07	1.42E+07	HTC(UniMod:4)ILITPPANPC(UniMod:4)EDGSHTC(UniMod:4)APAGQAR	HTCILITPPANPCEDGSHTCAPAGQAR	HTC(UniMod:4)ILITPPANPC(UniMod:4)EDGSHTC(UniMod:4)APAGQAR4	4	0.000598736	0.0308999	0.000278474	0.000253743	0.000240327	0.000253872	0	1	74458.5	50227.8	74458.5	0.577826	45.8934	45.7612	46.1591	19.0215	45.9376	18.9442	Nidogen-2	0.00457211	0	0	1.40422	0.372416	0.0628649	0.973632	0.444105	0.113833	71126.8;15115.6;0;95577.3;28445;38291.4;	3590.26;14179.1;0;42784.2;28445;3229.29;	-0.293811;0.828594;0;0.43942;0.798417;0.468475;	71448	0	0	0	0
DIA_OC3.mzML	DIA_OC3	Q14112	Q14112	NID2_HUMAN	NID2	2.51E+07	1.88E+07	1.35E+07	2.51E+07	1.88E+07	1.35E+07	1.35E+07	HTC(UniMod:4)ILITPPANPC(UniMod:4)EDGSHTC(UniMod:4)APAGQAR	HTCILITPPANPCEDGSHTCAPAGQAR	HTC(UniMod:4)ILITPPANPC(UniMod:4)EDGSHTC(UniMod:4)APAGQAR4	4	0.000214705	0.0308999	0.000255558	0.000268312	0.000240327	0.000268456	0	1	93419.3	69497	93419.3	0.68243	45.6004	45.4682	45.7777	19.0215	45.4781	19.2805	Nidogen-2	0.00457211	0	246048	1.97861	0.322341	0.373733	0.995723	0.851031	0.100145	34685.8;14684.4;0;81035.4;42795;34505.6;	34231.4;0;0;47032;11881.6;34505.6;	0.918341;0.511127;0;0.567411;0.387634;0.940714;	71034	0	0	0	0
DIA_OC1.mzML	DIA_OC1	P16615	P16615	AT2A2_HUMAN	ATP2A2	3.60E+06	2.99E+06	3.04E+06	3.60E+06	2.99E+06	3.04E+06	3.04E+06	HTDPVPDPR	HTDPVPDPR	HTDPVPDPR2	2	0.000170903	0.000583521	0.000271223	0.000249377	0.000240327	0.000249501	0	1	1.85E+06	1.53E+06	1.85E+06	0.954788	24.461	24.241	24.6823	-23.8435	24.2128	-22.9734	Sarcoplasmic/endoplasmic reticulum calcium ATPase 2	0.000221153	0	3.61E+07	3.85256	0.608133	2.07914	0.996901	1.101	0.00438824	1.38344e+06;201668;358506;155007;105120;1.47377e+06;	1.3225e+06;197709;332169;155007;28474.9;26443.6;	0.97282;0.871088;0.932814;0.957194;0.508141;-0.510498;	37823	0	0	0	0
DIA_OC2.mzML	DIA_OC2	P16615	P16615	AT2A2_HUMAN	ATP2A2	4.22E+06	2.86E+06	2.86E+06	4.22E+06	2.86E+06	2.86E+06	2.86E+06	HTDPVPDPR	HTDPVPDPR	HTDPVPDPR2	2	2.58E-05	0.000583521	0.000278474	0.000253743	0.000240327	0.000253872	0	1	2.16E+06	1.46E+06	2.16E+06	0.938325	24.4151	24.2379	24.7666	-23.8435	24.2679	-23.3116	Sarcoplasmic/endoplasmic reticulum calcium ATPase 2	0.000221153	0	6.09E+07	2.34072	0.59717	0.99494	0.999403	0	-1.00E+07	1.6949e+06;255012;374494;617968;131267;2.54038e+06;	1.62859e+06;156278;374494;100305;23943;71059;	0.962074;0.584733;0.982598;-0.416929;0.519783;-0.583122;	37754	0	0	0	0
DIA_OC3.mzML	DIA_OC3	P16615	P16615	AT2A2_HUMAN	ATP2A2	3.77E+06	2.87E+06	2.83E+06	3.77E+06	2.87E+06	2.83E+06	2.83E+06	HTDPVPDPR	HTDPVPDPR	HTDPVPDPR2	2	2.89E-05	0.000583521	0.000255558	0.000268312	0.000240327	0.000268456	0	1	1.79E+06	1.32E+06	1.79E+06	0.89223	24.2913	24.114	24.6428	-23.8435	24.0929	-23.1241	Sarcoplasmic/endoplasmic reticulum calcium ATPase 2	0.000221153	0	4.09E+07	3.45143	0.653961	2.21595	0.999871	0	-1.00E+07	1.4768e+06;173692;264087;186860;114626;2.06318e+06;	1.35592e+06;173692;264087;149893;113576;52654.8;	0.874936;0.901833;0.974712;0.697726;0.825767;-0.430754;	37616	0	0	0	0
DIA_OC1.mzML	DIA_OC1	Q9HBG6	Q9HBG6	IF122_HUMAN	IFT122	107976	89114	80892.6	107976	89114	80892.6	80892.6	HTEDPFSVHRPETLFNISR	HTEDPFSVHRPETLFNISR	HTEDPFSVHRPETLFNISR4	4	2.92E-05	0.0164351	0.000271223	0.000249377	0.000240327	0.000249501	0	1	107976	89114	107976	0.88401	64.6657	64.3549	64.7969	47.142	64.6184	47.2381	Intraflagellar transport protein 122 homolog	0.00247504	0.843892	242679	2.44889	0.511121	0.382797	0.999678	0.554964	0.0238606	46569.3;31263.3;38813.1;37646.7;216182;23339.7;	40535.1;28627.8;38813.1;0;78097.4;0;	0.850968;0.888085;0.915511;-0.146238;0.26076;0.0526165;	100826	0	0	0	0
DIA_OC2.mzML	DIA_OC2	Q9HBG6	Q9HBG6	IF122_HUMAN	IFT122	96701.3	68612.2	43662.8	96701.3	68612.2	43662.8	43662.8	HTEDPFSVHRPETLFNISR	HTEDPFSVHRPETLFNISR	HTEDPFSVHRPETLFNISR4	4	2.58E-05	0.0164351	0.000278474	0.000253743	0.000240327	0.000253872	0	1	33179.3	22689.7	33179.3	0.898376	64.5353	64.2281	64.6236	47.142	64.5046	47.1765	Intraflagellar transport protein 122 homolog	0.00247504	0.762547	392877	1.59476	0.518131	0.615023	0.999849	0.345144	0.01123	37920;33179.3;20006.2;80060.5;97383.8;149996;	0;33179.3;0;18634.2;43948.5;43519.7;	0.462607;0.898376;0.0476144;0.582073;0.401642;0.181421;	100688	0	0	0	0
DIA_OC3.mzML	DIA_OC3	Q9HBG6	Q9HBG6	IF122_HUMAN	IFT122	119853	92345.1	79704.9	119853	92345.1	79704.9	79704.9	HTEDPFSVHRPETLFNISR	HTEDPFSVHRPETLFNISR	HTEDPFSVHRPETLFNISR4	4	2.89E-05	0.0164351	0.000255558	0.000268312	0.000240327	0.000268456	0	1	119853	92345.1	119853	0.873485	64.0362	63.8615	64.2137	47.142	64.0346	47.193	Intraflagellar transport protein 122 homolog	0.00247504	0.864859	429485	2.33084	0.640015	0.00711916	0.999912	1.22681	0.0683241	62204.1;25163.3;39604.6;67563.2;121183;50700.3;	62204.1;23635.8;34013.5;0;43592.4;47903.1;	0.880646;0.900779;0.841421;-0.507845;0.31481;0.896811;	99929	0	0	0	0
DIA_OC1.mzML	DIA_OC1	P18084	P18084	ITB5_HUMAN	ITGB5	743447	626934	685485	743447	626934	685485	685485	HTEHVFALRPVGFR	HTEHVFALRPVGFR	HTEHVFALRPVGFR4	4	2.92E-05	0.000168152	0.000271223	0.000249377	0.000240327	0.000249501	0	1	743447	626934	743447	0.961289	50.1206	49.8137	50.4742	25.7656	49.865	26.1088	Integrin beta-5	0.000115734	0.871868	3.85E+06	3.69593	0.439642	0.284482	0.999877	0	-1.00E+07	517237;123166;103044;145831;12542.7;54774.5;	517237;123166;103044;145831;0;45360.8;	0.991782;0.856204;0.933835;0.939297;-0.0301667;0.722599;	78040	0	0	0	0
DIA_OC2.mzML	DIA_OC2	P18084	P18084	ITB5_HUMAN	ITGB5	966777	675599	612231	966777	675599	612231	612231	HTEHVFALRPVGFR	HTEHVFALRPVGFR	HTEHVFALRPVGFR4	4	2.58E-05	0.000168152	0.000278474	0.000253743	0.000240327	0.000253872	0	1	966777	675599	966777	0.989235	49.7391	49.5646	50.0477	25.7656	49.7594	25.7365	Integrin beta-5	0.000115734	0.97546	4.15E+06	4.55966	0.495675	3.89472	1	0	-1.00E+07	633968;188958;143852;137481;76666.5;47577.8;	633968;188958;143852;80059.7;76666.5;47577.8;	0.993913;0.982898;0.976946;0.781154;0.921037;0.822205;	77488	0	0	0	0
DIA_OC3.mzML	DIA_OC3	P18084	P18084	ITB5_HUMAN	ITGB5	825234	609870	613207	825234	609870	613207	613207	HTEHVFALRPVGFR	HTEHVFALRPVGFR	HTEHVFALRPVGFR4	4	2.89E-05	0.000168152	0.000255558	0.000268312	0.000240327	0.000268456	0	1	825234	609870	825234	0.923525	49.2328	49.1016	49.5421	25.7656	49.2094	25.7928	Integrin beta-5	0.000115734	0.907807	3.99E+06	2.69191	0.700403	0.270885	0.999989	0	-1.00E+07	605053;152584;115140;38387.1;7377.65;26896.6;	564059;152584;108591;0;0;0;	0.918038;0.97998;0.8727;0.189067;0.208191;-0.00384018;	76729	0	0	0	0
DIA_OC1.mzML	DIA_OC1	O75475	O75475	PSIP1_HUMAN	PSIP1	1.04E+06	908795	761942	1.04E+06	908795	761942	761942	HTEMITTLK	HTEMITTLK	HTEMITTLK2	2	2.92E-05	0.0150678	0.000271223	0.000249377	0.000240327	0.000249501	0	1	94394.7	83197.9	94394.7	0.944295	35.954	35.8217	36.1309	0.889107	35.9511	0.964304	PC4 and SFRS1-interacting protein	0.0022847	0.903111	3.00E+06	1.77586	0.532538	0.51333	0.999721	1.12098	0.00132882	56615.6;37779.1;1802.55;0;0;9415.84;	56615.6;37779.1;0;0;0;0;	0.973741;0.900167;0.373173;0;0;-0.0160124;	55834	0	0	0	0
DIA_OC2.mzML	DIA_OC2	O75475	O75475	PSIP1_HUMAN	PSIP1	1.26E+06	874969	747418	1.26E+06	874969	747418	747418	HTEMITTLK	HTEMITTLK	HTEMITTLK2	2	0.000640827	0.0150678	0.000278474	0.000253743	0.000240327	0.000253872	0	1	77199.3	52867.8	77199.3	0.850664	35.8542	35.7689	36.0743	0.889107	36.0173	0.643625	PC4 and SFRS1-interacting protein	0.0022847	0.810917	3.11E+06	1.69612	0.600195	0.43049	0.969727	0.573064	0.00146887	41001.1;48413.2;0;23196.8;0;14049;	28786.1;48413.2;0;0;0;0;	0.770285;0.898456;0;-0.398059;0;0.436828;	55696	0	0	0	0
DIA_OC1.mzML	DIA_OC1	O75475	O75475	PSIP1_HUMAN	PSIP1	1.04E+06	908795	761942	1.04E+06	908795	761942	761942	HTEMITTLKK	HTEMITTLKK	HTEMITTLKK3	3	2.92E-05	0.000168152	0.000271223	0.000249377	0.000240327	0.000249501	0	1	142393	117518	142393	0.940756	27.6253	27.4506	27.8899	-16.4073	27.7357	-16.6828	PC4 and SFRS1-interacting protein	0.000115734	0.452275	3.63E+06	3.96767	0.443029	0.698954	0.999997	0	-1.00E+07	60612.1;43586.3;39597.3;23155.2;17426;58001.8;	59209;43586.3;39597.3;21396.5;15540.8;0;	0.922221;0.93746;0.9721;0.889262;0.864227;0.0361883;	42780	0	0	0	0
DIA_OC2.mzML	DIA_OC2	O75475	O75475	PSIP1_HUMAN	PSIP1	1.26E+06	874969	747418	1.26E+06	874969	747418	747418	HTEMITTLKK	HTEMITTLKK	HTEMITTLKK3	3	2.58E-05	0.000168152	0.000278474	0.000253743	0.000240327	0.000253872	0	1	220137	148499	220137	0.907317	27.6199	27.3569	27.8848	-16.4073	27.7922	-16.8316	PC4 and SFRS1-interacting protein	0.000115734	0.62072	4.83E+06	3.6811	0.423812	0.724482	1	0	-1.00E+07	88119;72304.4;66411.4;30229.2;45287.7;77406.2;	81959.3;72304.4;65873.6;28928.3;16338.7;47432.8;	0.86398;0.942892;0.922188;0.856363;0.519474;0.557073;	42780	0	0	0	0
DIA_OC3.mzML	DIA_OC3	O75475	O75475	PSIP1_HUMAN	PSIP1	979025	742246	690348	979025	742246	690348	690348	HTEMITTLKK	HTEMITTLKK	HTEMITTLKK3	3	2.89E-05	0.000168152	0.000255558	0.000268312	0.000240327	0.000268456	0	1	198534	148839	198534	0.943008	27.2321	26.9686	27.4957	-16.4073	27.4374	-17.2418	PC4 and SFRS1-interacting protein	0.000115734	0.441592	3.52E+06	3.18849	0.56559	1.19633	0.999998	0	-1.00E+07	87251.5;65163.4;48367.8;14381.2;11717.3;40186.5;	87251.4;65163.4;46118.7;5712.8;4654.6;12098.4;	0.979736;0.931934;0.889168;0.731202;0.731202;0.654753;	42228	0	0	0	0
DIA_OC1.mzML	DIA_OC1	Q13057	Q13057	COASY_HUMAN	COASY	635081	553978	1.52E+06	635081	553978	1.52E+06	1.52E+06	HTENEEDKVSSSSFR	HTENEEDKVSSSSFR	HTENEEDKVSSSSFR3	3	2.92E-05	0.000168152	0.000271223	0.000249377	0.000240327	0.000249501	0	1	290236	239536	290236	0.987826	27.0205	26.8468	27.1515	-17.797	27.1408	-17.7724	Bifunctional coenzyme A synthase	0.000115734	0.958716	1.91E+06	4.74734	0.784614	4.53611	0.999995	0.961128	0.00512185	209807;141829;76471.4;75862;101839;37244.9;	209807;137903;76471.4;75862;15740.4;37244.9;	0.960768;0.991459;0.983467;0.985616;-0.174352;0.9827;	41832	0	0	0	0
DIA_OC2.mzML	DIA_OC2	Q13057	Q13057	COASY_HUMAN	COASY	2.06E+06	1.40E+06	1.40E+06	2.06E+06	1.40E+06	1.40E+06	1.40E+06	HTENEEDKVSSSSFR	HTENEEDKVSSSSFR	HTENEEDKVSSSSFR3	3	2.58E-05	0.000168152	0.000278474	0.000253743	0.000240327	0.000253872	0	1	366096	246959	366096	0.971511	27.1033	26.971	27.2343	-17.797	27.1685	-17.7985	Bifunctional coenzyme A synthase	0.000115734	0.959241	2.44E+06	5.12599	0.755416	7.05578	1	1.13415	0.022853	219683;162015;117173;96316;210489;37559.7;	219683;162015;107765;96316;103906;37559.7;	0.966314;0.990809;0.947209;0.96624;0.605713;0.947557;	41970	0	0	0	0
DIA_OC3.mzML	DIA_OC3	Q13057	Q13057	COASY_HUMAN	COASY	1.97E+06	1.47E+06	1.37E+06	1.97E+06	1.47E+06	1.37E+06	1.37E+06	HTENEEDKVSSSSFR	HTENEEDKVSSSSFR	HTENEEDKVSSSSFR3	3	2.89E-05	0.000168152	0.000255558	0.000268312	0.000240327	0.000268456	0	1	328444	248267	328444	0.980711	26.6701	26.4952	26.8468	-17.797	26.9143	-18.359	Bifunctional coenzyme A synthase	0.000115734	0.964699	2.41E+06	4.53076	0.552856	5.28654	1	0	-1.00E+07	187251;142300;96748.2;89395.8;79216.1;37388;	187251;142300;96748.3;89395.8;15836.2;37388;	0.93721;0.97279;0.980918;0.993097;0.00602504;0.936734;	41349	0	0	0	0
DIA_OC1.mzML	DIA_OC1	Q05682	Q05682	CALD1_HUMAN	CALD1	934345	783593	416929	934345	783593	416929	416929	HTENTFSR	HTENTFSR	HTENTFSR2	2	8.52E-05	0.00106981	0.000271223	0.000249377	0.000240327	0.000249501	0	1	143750	118639	143750	0.946243	20.2305	20.0993	20.3658	-36.592	20.2322	-36.79	Caldesmon	0.000308854	0.27528	4.01E+06	1.57884	0.708585	0.0656148	0.999191	0.735768	0.0152991	96003;53275.9;14271.9;0;2160.36;1988.7;	96003;47747.3;0;0;0;0;	0.964736;0.909059;-5.83689e-06;0;0.142044;0.259243;	31197	0	0	0	0
DIA_OC2.mzML	DIA_OC2	Q05682	Q05682	CALD1_HUMAN	CALD1	1.09E+06	739230	396717	1.09E+06	739230	396717	396717	HTENTFSR	HTENTFSR	HTENTFSR2	2	2.58E-05	0.00106981	0.000278474	0.000253743	0.000240327	0.000253872	0	1	262492	177070	262492	0.92265	20.3188	20.1876	20.4962	-36.592	20.2848	-36.7891	Caldesmon	0.000308854	0.218687	4.40E+06	2.49341	0.395276	0	0.999878	0.851238	0.00699282	139764;86352.5;42880;71947;4939.89;19470.1;	139764;85479;37248.4;0;0;0;	0.944875;0.903099;0.884121;0.504349;-0.136263;-0.278242;	31335	0	0	0	0
DIA_OC3.mzML	DIA_OC3	Q05682	Q05682	CALD1_HUMAN	CALD1	1.04E+06	768761	478510	1.04E+06	768761	478510	478510	HTENTFSR	HTENTFSR	HTENTFSR2	2	8.33E-05	0.00106981	0.000255558	0.000268312	0.000240327	0.000268456	0	1	211605	165740	211605	0.933343	20.108	19.9776	20.1935	-36.592	20.2108	-37.1117	Caldesmon	0.000308854	0	2.32E+06	2.55735	0.192449	0.130814	0.999571	1.14248	0.00390559	110870;80523.3;28572.4;33712.8;4153.5;14706.6;	110870;72162.7;28572.4;0;0;11395.6;	0.956202;0.890317;0.953312;0.523489;-0.012492;0.724583;	31059	0	0	0	0
DIA_OC1.mzML	DIA_OC1	Q05682	Q05682	CALD1_HUMAN	CALD1	934345	783593	416929	934345	783593	416929	416929	HTENTFSRPGGR	HTENTFSRPGGR	HTENTFSRPGGR3	3	2.92E-05	0.000583521	0.000271223	0.000249377	0.000240327	0.000249501	0	1	308039	254229	308039	0.903716	20.7574	20.627	20.9326	-34.7856	20.6477	-34.9572	Caldesmon	0.000221153	0.692338	2.28E+06	3.23137	0.228411	0.983574	0.999973	1.05795	0.0141945	253283;78081.4;21131.3;124034;12957;7630.43;	208827;78081.4;21131.3;51973;0;2542.87;	0.876069;0.983445;0.882333;0.468439;0.459915;0.625014;	32021	0	0	0	0
DIA_OC2.mzML	DIA_OC2	Q05682	Q05682	CALD1_HUMAN	CALD1	1.09E+06	739230	396717	1.09E+06	739230	396717	396717	HTENTFSRPGGR	HTENTFSRPGGR	HTENTFSRPGGR3	3	2.58E-05	0.000583521	0.000278474	0.000253743	0.000240327	0.000253872	0	1	318971	215170	318971	0.853901	20.8462	20.7152	21.0197	-34.7856	20.7181	-34.8386	Caldesmon	0.000221153	0.899916	2.23E+06	2.09359	0.365494	2.93E-07	0.999728	0	-1.00E+07	279737;74533.3;13189.1;102433;3251.23;11144.8;	236889;74533.3;7548.89;45720.8;0;0;	0.822572;0.960711;0.78245;0.336957;0.238104;-0.228462;	32159	0	0	0	0
DIA_OC3.mzML	DIA_OC3	Q05682	Q05682	CALD1_HUMAN	CALD1	1.04E+06	768761	478510	1.04E+06	768761	478510	478510	HTENTFSRPGGR	HTENTFSRPGGR	HTENTFSRPGGR3	3	2.89E-05	0.000583521	0.000255558	0.000268312	0.000240327	0.000268456	0	1	392293	292875	392293	0.970415	20.7204	20.5439	20.9417	-34.7856	20.6114	-34.7322	Caldesmon	0.000221153	0.859477	2.56E+06	2.51441	0.188618	0.595329	0.999887	1.07209	0.00819038	294660;95294.3;7145.71;83320.5;36596;5983.98;	294660;95294.3;2338.68;35007.9;0;1958.47;	0.984044;0.937722;0.585368;0.664914;-0.00898314;0.585368;	32021	0	0	0	0
DIA_OC1.mzML	DIA_OC1	P31213	P31213	S5A2_HUMAN	SRD5A2	5.22E+06	4.31E+06	3.16E+06	5.22E+06	4.31E+06	3.16E+06	3.16E+06	HTESLKPAATR	HTESLKPAATR	HTESLKPAATR2	2	2.92E-05	0.000168152	0.000271223	0.000249377	0.000240327	0.000249501	0	1	98188.2	81035.9	98188.2	0.940429	19.1371	19.0482	19.2692	-41.5263	19.1447	-40.5927	3-oxo-5-alpha-steroid 4-dehydrogenase 2	0.000115734	0.930966	686955	4.08144	0.575628	0.179451	1	1.20531	0.00133384	52896.4;24801.7;20490.1;12701.7;32059.5;13490;	52896.4;24801.7;20490.1;11404.1;32059.5;6950.05;	0.941143;0.940821;0.938112;0.870641;0.942768;0.546077;	29483	0	0	0	0
DIA_OC2.mzML	DIA_OC2	P31213	P31213	S5A2_HUMAN	SRD5A2	6.41E+06	4.32E+06	2.76E+06	6.41E+06	4.32E+06	2.76E+06	2.76E+06	HTESLKPAATR	HTESLKPAATR	HTESLKPAATR2	2	2.58E-05	0.000168152	0.000278474	0.000253743	0.000240327	0.000253872	0	1	130525	88049.1	130525	0.936585	19.1833	19.0475	19.3143	-41.5263	19.1662	-40.9874	3-oxo-5-alpha-steroid 4-dehydrogenase 2	0.000115734	0.817592	1.63E+06	3.73242	0.528492	2.64097	1	1.69541	0.0022441	66725.1;38138.4;25848.8;12704.2;12624.4;22728.7;	66725.1;38138.4;25661.9;4935.59;4904.57;18103.5;	0.953865;0.950512;0.87096;0.709468;0.709468;0.805037;	29552	0	0	0	0
DIA_OC3.mzML	DIA_OC3	P31213	P31213	S5A2_HUMAN	SRD5A2	4.04E+06	3.00E+06	2.91E+06	4.04E+06	3.00E+06	2.91E+06	2.91E+06	HTESLKPAATR	HTESLKPAATR	HTESLKPAATR2	2	2.89E-05	0.000168152	0.000255558	0.000268312	0.000240327	0.000268456	0	1	87825.7	67296.8	87825.7	0.822496	19.1012	19.0122	19.1908	-41.5263	19.0929	-41.0234	3-oxo-5-alpha-steroid 4-dehydrogenase 2	0.000115734	0.892714	715193	3.12446	0.708538	1.53585	0.999999	1.21141	0.00228868	59036.6;23765.1;22344.1;16740.6;28143.4;9503.67;	47302.5;23765.1;16758.1;12555.5;21107.5;2963.4;	0.84024;0.801784;0.801784;0.801784;0.801784;0.71536;	29483	0	0	0	0
DIA_OC1.mzML	DIA_OC1	P31213	P31213	S5A2_HUMAN	SRD5A2	5.22E+06	4.31E+06	3.16E+06	5.22E+06	4.31E+06	3.16E+06	3.16E+06	HTESLKPAATR	HTESLKPAATR	HTESLKPAATR3	3	5.81E-05	0.00933208	0.000271223	0.000249377	0.000240327	0.000249501	0	1	5.22E+06	4.31E+06	5.22E+06	0.80433	19.1688	18.9939	19.3475	-41.5906	19.1305	-40.4824	3-oxo-5-alpha-steroid 4-dehydrogenase 2	0.00145597	0.811515	3.80E+07	2.33137	0.447478	3.46097	0.999271	0.971285	0.0678807	3.18042e+06;2.43786e+06;1.53973e+06;544674;415696;379887;	2.43515e+06;2.43786e+06;0;205780;287202;143523;	0.80547;0.804178;-0.290488;0.797445;0.7687;0.797445;	29532	0	0	0	0
DIA_OC2.mzML	DIA_OC2	P31213	P31213	S5A2_HUMAN	SRD5A2	6.41E+06	4.32E+06	2.76E+06	6.41E+06	4.32E+06	2.76E+06	2.76E+06	HTESLKPAATR	HTESLKPAATR	HTESLKPAATR3	3	2.58E-05	0.00933208	0.000278474	0.000253743	0.000240327	0.000253872	0	1	6.41E+06	4.32E+06	6.41E+06	0.806172	19.1682	18.9932	19.3467	-41.5906	19.1517	-41.0434	3-oxo-5-alpha-steroid 4-dehydrogenase 2	0.00145597	0.876439	4.90E+07	2.97304	0.495234	3.72117	0.999974	0.919944	0.0502624	4.05383e+06;3.16785e+06;2.3059e+06;711239;547478;486075;	3.01602e+06;2.37589e+06;730334;533429;172677;486075;	0.804656;0.807518;0.727322;0.807518;0.724744;0.807518;	29532	0	0	0	0
DIA_OC3.mzML	DIA_OC3	P31213	P31213	S5A2_HUMAN	SRD5A2	4.04E+06	3.00E+06	2.91E+06	4.04E+06	3.00E+06	2.91E+06	2.91E+06	HTESLKPAATR	HTESLKPAATR	HTESLKPAATR3	3	0.000786078	0.00933208	0.000255558	0.000268312	0.000240327	0.000268456	0	1	1.25E+06	958460	1.25E+06	0.844695	19.1336	18.9587	19.3107	-41.5906	19.0782	-40.8973	3-oxo-5-alpha-steroid 4-dehydrogenase 2	0.00145597	0	4.45E+07	2.19371	0.413983	1.75251	0.958753	1.39319	0.203027	709737;700974;1.44271e+06;99923.8;40162.6;69823;	532303;568718;0;99923.8;0;52367.2;	0.826881;0.866139;0.0891001;0.826881;0.0928182;0.826881;	29532	0	0	0	0
DIA_OC1.mzML	DIA_OC1	P15088	P15088	CBPA3_HUMAN	CPA3	1.16E+07	1.11E+07	1.06E+07	1.16E+07	1.11E+07	1.06E+07	1.06E+07	HTFAFELR	HTFAFELR	HTFAFELR2	2	2.92E-05	0.000168152	0.000271223	0.000249377	0.000240327	0.000249501	0	1	3.43E+06	2.83E+06	3.43E+06	0.989802	57.9244	57.7472	58.1876	37.2821	57.8692	37.3691	Mast cell carboxypeptidase A	0.000115734	0.988128	2.14E+07	4.57058	0.175145	2.81958	0.999983	0.531037	0.0642734	1.60917e+06;1.46551e+06;363289;154894;49016;41678.5;	1.60917e+06;1.45945e+06;361208;154894;0;41678.5;	0.994664;0.98991;0.967707;0.940628;0.499136;0.841818;	90263	0	0	0	0
DIA_OC2.mzML	DIA_OC2	P15088	P15088	CBPA3_HUMAN	CPA3	1.43E+07	1.06E+07	1.04E+07	1.43E+07	1.06E+07	1.04E+07	1.04E+07	HTFAFELR	HTFAFELR	HTFAFELR2	2	2.58E-05	0.000168152	0.000278474	0.000253743	0.000240327	0.000253872	0	1	4.32E+06	2.91E+06	4.32E+06	0.984973	57.8401	57.6656	58.107	37.2821	57.8388	37.2809	Mast cell carboxypeptidase A	0.000115734	0.98829	2.73E+07	5.14712	0.220264	5.28754	1	0.875715	0.0893141	2.08405e+06;1.75058e+06;532312;163541;94156.1;57456.9;	2.08405e+06;1.75058e+06;483124;163249;94156.1;57456.9;	0.996253;0.994735;0.900946;0.952508;0.935722;0.880356;	90194	0	0	0	0
DIA_OC3.mzML	DIA_OC3	P15088	P15088	CBPA3_HUMAN	CPA3	1.23E+07	9.73E+06	1.04E+07	1.23E+07	9.73E+06	1.04E+07	1.04E+07	HTFAFELR	HTFAFELR	HTFAFELR2	2	2.89E-05	0.000168152	0.000255558	0.000268312	0.000240327	0.000268456	0	1	3.95E+06	2.95E+06	3.95E+06	0.940017	57.165	56.9877	57.385	37.2821	57.3839	36.955	Mast cell carboxypeptidase A	0.000115734	0.827106	2.20E+07	4.63179	0.178708	2.78795	0.999989	0.664651	0.0405129	1.86246e+06;1.91521e+06;379530;113796;51965.4;103093;	1.81072e+06;1.75505e+06;379530;113796;0;101329;	0.964121;0.905156;0.986234;0.93832;0.58546;0.91774;	89159	0	0	0	0
DIA_OC1.mzML	DIA_OC1	Q6UW68	Q6UW68	TM205_HUMAN	TMEM205	1.23E+07	1.03E+07	9.29E+06	1.23E+07	1.03E+07	9.29E+06	9.29E+06	HTFGLVQSK	HTFGLVQSK	HTFGLVQSK2	2	2.92E-05	0.000479712	0.000271223	0.000249377	0.000240327	0.000249501	0	1	1.08E+06	905429	1.08E+06	0.847776	35.2052	35.1167	35.3795	-0.523265	35.2185	-0.490537	Transmembrane protein 205	0.000181818	0.966985	1.24E+07	2.91686	0.641183	2.76221	0.999998	1.58693	0.108739	688603;379588;52959.2;39647.8;30211.2;39634.5;	665317;362184;52959.2;12753.5;9861.91;11954.8;	0.868;0.839328;0.651471;0.637867;0.639862;0.627941;	54658	0	0	0	0
DIA_OC2.mzML	DIA_OC2	Q6UW68	Q6UW68	TM205_HUMAN	TMEM205	1.48E+07	1.00E+07	8.68E+06	1.48E+07	1.00E+07	8.68E+06	8.68E+06	HTFGLVQSK	HTFGLVQSK	HTFGLVQSK2	2	2.58E-05	0.000479712	0.000278474	0.000253743	0.000240327	0.000253872	0	1	1.08E+06	743876	1.08E+06	0.849888	35.2809	35.1492	35.3698	-0.523265	35.269	-0.474959	Transmembrane protein 205	0.000181818	0.972891	1.33E+07	3.40961	0.672103	2.36216	0.999983	1.46452	0.00113387	702962;515044;91874.4;27634.5;24893.4;75705.1;	554583;432339;91874.4;7813.85;7038.78;71929;	0.818938;0.872164;0.931892;0.600025;0.600025;0.914024;	54796	0	0	0	0
DIA_OC3.mzML	DIA_OC3	Q6UW68	Q6UW68	TM205_HUMAN	TMEM205	1.42E+07	1.05E+07	8.57E+06	1.42E+07	1.05E+07	8.57E+06	8.57E+06	HTFGLVQSK	HTFGLVQSK	HTFGLVQSK2	2	2.89E-05	0.000479712	0.000255558	0.000268312	0.000240327	0.000268456	0	1	1.39E+06	1.03E+06	1.39E+06	0.961828	34.6757	34.5442	34.8107	-0.523265	34.8358	-0.720112	Transmembrane protein 205	0.000181818	0.937489	1.49E+07	3.74109	0.703946	2.86518	0.99999	1.05795	0.100278	722732;521773;149154;126811;0;92174.1;	722732;519300;149154;126811;0;0;	0.964383;0.955384;0.971887;0.959285;0;0.446963;	53899	0	0	0	0
DIA_OC1.mzML	DIA_OC1	Q96RW7	Q96RW7	HMCN1_HUMAN	HMCN1	2.76E+06	2.28E+06	1.95E+06	2.76E+06	2.28E+06	1.95E+06	1.95E+06	HTFLPSGSMK	HTFLPSGSMK	HTFLPSGSMK2	2	2.92E-05	0.00586405	0.000271223	0.000249377	0.000240327	0.000249501	0	1	389501	327575	389501	0.923632	41.5035	41.3289	41.7235	10.0306	41.4981	10.0366	Hemicentin-1	0.00102861	0.925898	2.64E+06	3.02542	0.417451	2.14835	0.999985	0	-1.00E+07	106208;286958;173199;281471;17066.9;7223.25;	37994.4;286958;85476.3;0;17066.9;4052.01;	0.587929;0.982431;0.740567;-0.307846;0.851856;0.656853;	64530	0	0	0	0
DIA_OC2.mzML	DIA_OC2	Q96RW7	Q96RW7	HMCN1_HUMAN	HMCN1	3.92E+06	2.64E+06	1.88E+06	3.92E+06	2.64E+06	1.88E+06	1.88E+06	HTFLPSGSMK	HTFLPSGSMK	HTFLPSGSMK2	2	2.58E-05	0.00586405	0.000278474	0.000253743	0.000240327	0.000253872	0	1	583814	393826	583814	0.940107	41.4884	41.3141	41.796	10.0306	41.5001	9.98678	Hemicentin-1	0.00102861	0.851809	4.42E+06	2.31409	0.421211	1.34625	0.999988	0	-1.00E+07	247890;296324;287489;131285;24802.5;3559.37;	66497;296324;287489;0;0;0;	0.434844;0.922436;0.95832;0.529562;0.19637;0.380741;	64530	0	0	0	0
DIA_OC3.mzML	DIA_OC3	Q96RW7	Q96RW7	HMCN1_HUMAN	HMCN1	3.21E+06	2.52E+06	1.89E+06	3.21E+06	2.52E+06	1.89E+06	1.89E+06	HTFLPSGSMK	HTFLPSGSMK	HTFLPSGSMK2	2	0.000304015	0.00586405	0.000255558	0.000268312	0.000240327	0.000268456	0	1	470349	366367	470349	0.944362	40.7965	40.6654	41.1484	10.0306	40.9622	9.73517	Hemicentin-1	0.00102861	0.945443	2.89E+06	2.40945	0.390579	0.962974	0.994591	1.05795	0.0196863	121481;303702;166646;37980.4;35044.6;0;	63478.2;303702;166646;0;0;0;	0.570307;0.945424;0.942428;0.0443062;0.583889;0;	63495	0	0	0	0
DIA_OC1.mzML	DIA_OC1	P04843	P04843	RPN1_HUMAN	RPN1	8.06E+06	6.86E+06	6.21E+06	8.06E+06	6.86E+06	6.21E+06	6.21E+06	HTGAVLK	HTGAVLK	HTGAVLK1	1	2.92E-05	0.0287408	0.000271223	0.000249377	0.000240327	0.000249501	0	1	54625.3	45083	54625.3	0.856444	19.0123	18.927	19.1441	-42.2053	18.9952	-41.027	Dolichyl-diphosphooligosaccharide--protein glycosyltransferase subunit 1	0.00421843	0.920695	794924	2.35466	0.413825	1.09605	0.999796	0	-1.00E+07	32951.7;37426.2;9856.18;0;6225.16;0;	32951.7;11817.4;9856.18;0;2172.55;0;	0.91815;0.617035;0.937193;0;0.69059;0;	29288	0	0	0	0
DIA_OC2.mzML	DIA_OC2	P04843	P04843	RPN1_HUMAN	RPN1	1.03E+07	7.14E+06	6.12E+06	1.03E+07	7.14E+06	6.12E+06	6.12E+06	HTGAVLK	HTGAVLK	HTGAVLK1	1	2.58E-05	0.0287408	0.000278474	0.000253743	0.000240327	0.000253872	0	1	76578.4	51657.9	76578.4	0.869728	19.0574	18.9684	19.1434	-42.2053	19.0134	-41.4533	Dolichyl-diphosphooligosaccharide--protein glycosyltransferase subunit 1	0.00421843	0.882275	985816	2.66423	0.368213	1.58693	0.999841	0	-1.00E+07	35783.5;71217.4;2930.82;0;5871.08;0;	32611.9;41035.7;2930.82;0;4403.31;0;	0.98358;0.7841;0.801784;0;0.801784;0;	29357	0	0	0	0
DIA_OC3.mzML	DIA_OC3	P04843	P04843	RPN1_HUMAN	RPN1	9.16E+06	6.90E+06	6.04E+06	9.16E+06	6.90E+06	6.04E+06	6.04E+06	HTGAVLK	HTGAVLK	HTGAVLK1	1	2.89E-05	0.0287408	0.000255558	0.000268312	0.000240327	0.000268456	0	1	66231.1	50227.7	66231.1	0.87932	18.9771	18.891	19.066	-42.2053	18.9385	-41.5055	Dolichyl-diphosphooligosaccharide--protein glycosyltransferase subunit 1	0.00421843	0.98596	825650	2.48826	0.374458	1.58693	0.999896	0	-1.00E+07	32272.4;58354;4851.34;0;7853.72;0;	12639.3;48740.5;4851.34;0;5890.29;0;	0.763697;0.917021;0.801784;0;0.801784;0;	29288	0	0	0	0
DIA_OC1.mzML	DIA_OC1	P51784	P51784	UBP11_HUMAN	USP11	451486	373515	451408	451486	373515	451408	441200	HTGISPER	HTGISPER	HTGISPER2	2	0.00207354	0.00937906	0.000271223	0.000249377	0.000240327	0.000249501	0	1	128322	108363	128322	0.816136	19.6125	19.438	19.7435	-38.7753	19.7504	-38.9395	Ubiquitin carboxyl-terminal hydrolase 11	0.00147172	0.673487	4.55E+07	1.12442	0.368665	0.986018	0.868661	0.688994	0.168982	107137;51491;502.243;31164.8;0;16714.9;	107137;21185.7;0;0;0;2223.51;	0.83599;0.715731;0.449295;-0.404695;0;0.278413;	30226	0	0	0	0
DIA_OC2.mzML	DIA_OC2	P51784	P51784	UBP11_HUMAN	USP11	1.20E+06	808226	385420	1.20E+06	808226	385420	391464	HTGISPER	HTGISPER	HTGISPER2	2	0.00164879	0.00937906	0.000278474	0.000253743	0.000240327	0.000253872	0	1	142131	99298.5	142131	0.771716	19.6121	19.4794	19.7432	-38.7753	19.7852	-39.4021	Ubiquitin carboxyl-terminal hydrolase 11	0.00147172	0.649829	4.98E+07	1.95599	0.506988	0.671093	0.91086	1.04674	0.496948	127705;113671;30410.7;0;5990.52;33859.8;	69354.3;42365.5;30410.7;0;0;0;	0.785881;0.617185;0.95469;0;0.506921;0.490751;	30226	0	0	0	0
DIA_OC3.mzML	DIA_OC3	P51784	P51784	UBP11_HUMAN	USP11	413296	307413	440393	413296	307413	440393	442955	HTGISPER	HTGISPER	HTGISPER2	2	0.00053958	0.00937906	0.000255558	0.000268312	0.000240327	0.000268456	0	1	194656	151593	194656	0.943466	19.4879	19.3558	19.619	-38.7753	19.7181	-39.5208	Ubiquitin carboxyl-terminal hydrolase 11	0.00147172	0.491795	3.97E+07	2.13452	0.48289	0.000272533	0.983098	1.0181	0.0487649	81851.3;109508;23646.4;19326.7;3262.52;27095.4;	74511.3;109508;10637.2;0;1250.7;0;	0.919419;0.979099;0.745081;-0.219624;0.680008;-0.666476;	30088	0	0	0	0
DIA_ON1.mzML	DIA_ON1	P51784	P51784	UBP11_HUMAN	USP11	466862	370222	560689	466862	370222	560689	560438	HTGISPER	HTGISPER	HTGISPER2	2	0.000333148	0.00937906	0.000728863	0.000617284	0.000240327	0.000617665	0	1	254125	223432	254125	0.760565	19.5295	19.3974	19.7069	-38.7753	19.6584	-39.1348	Ubiquitin carboxyl-terminal hydrolase 11	0.00147172	0.824194	1.88E+06	1.83113	0.339777	0.0478539	0.995552	1.73158	0.593583	219032;98077.9;28460.2;0;19771.8;3906.17;	127587;98077.9;28460.2;0;0;0;	0.579086;0.965592;0.867584;0;0.105985;0.545015;	30088	0	0	0	0
DIA_ON2.mzML	DIA_ON2	P51784	P51784	UBP11_HUMAN	USP11	1.82E+06	1.47E+06	675464	1.82E+06	1.47E+06	675464	675243	HTGISPER	HTGISPER	HTGISPER2	2	0.000229687	0.00937906	0.000712758	0.000608273	0.000240327	0.000608643	0	1	304663	286547	304663	0.911563	19.4713	19.34	19.6036	-38.7753	19.6093	-39.0286	Ubiquitin carboxyl-terminal hydrolase 11	0.00147172	0.823345	1.37E+06	2.77732	0.155416	1.92785	0.994604	0.545164	0.307767	226788;72645.6;43358.4;0;11272;13797.5;	201751;59554.3;43358.4;0;0;13104.5;	0.925808;0.827546;0.960681;0;0.0671308;0.876285;	30019	0	0	0	0
DIA_ON3.mzML	DIA_ON3	P51784	P51784	UBP11_HUMAN	USP11	1.84E+06	1.38E+06	647368	1.84E+06	1.38E+06	647368	647157	HTGISPER	HTGISPER	HTGISPER2	2	6.79E-05	0.00937906	0.000647249	0.000591366	0.000240327	0.000591716	0	1	241266	211601	241266	0.82582	19.4137	19.2783	19.4998	-38.7753	19.5647	-39.0783	Ubiquitin carboxyl-terminal hydrolase 11	0.00147172	0.486521	1.57E+06	1.78575	0.527168	0	0.999282	0.944238	0.498504	193869;80921.6;36919;5560.47;8381.35;22296.8;	146942;80921.6;13402.3;1842.66;0;0;	0.779568;0.931644;0.69396;0.664164;0.520782;-0.637318;	29950	0	0	0	0
DIA_IN1.mzML	DIA_IN1	P51784	P51784	UBP11_HUMAN	USP11	789513	723308	1.09E+06	789513	723308	1.09E+06	1.09E+06	HTGISPER	HTGISPER	HTGISPER2	2	8.39E-05	0.00937906	0.000643915	0.000541126	0.000240327	0.000541418	0	1	376888	390693	376888	0.810189	19.6223	19.4895	19.7534	-38.7753	19.7167	-38.3747	Ubiquitin carboxyl-terminal hydrolase 11	0.00147172	0.931177	2.76E+06	2.08611	0.476641	0.411425	0.99964	1.37792	0.107258	326208;184332;17388.6;3780.88;23262.1;3408.31;	181808;184332;10748.5;1351.58;8989.84;828.006;	0.632017;0.986555;0.799351;0.643505;0.571348;0.616915;	30226	0	0	0	0
DIA_IN2.mzML	DIA_IN2	P51784	P51784	UBP11_HUMAN	USP11	738979	700591	1.02E+06	738979	700591	1.02E+06	1.02E+06	HTGISPER	HTGISPER	HTGISPER2	2	0.00044231	0.00937906	0.000652316	0.000552792	0.000240327	0.000553097	0	1	227098	266932	227098	0.895625	19.4378	19.3023	19.5689	-38.7753	19.5172	-38.8596	Ubiquitin carboxyl-terminal hydrolase 11	0.00147172	0.893027	2.64E+06	1.76355	0.469858	1.08295	0.991959	0.442227	0.022732	166308;111574;38746.9;0;34462.7;0;	166308;42005.8;18783.5;0;7610.24;0;	0.965793;0.668421;0.78246;0;0.38304;0;	29950	0	0	0	0
DIA_IN3.mzML	DIA_IN3	P51784	P51784	UBP11_HUMAN	USP11	766789	733070	1.17E+06	766789	733070	1.17E+06	1.16E+06	HTGISPER	HTGISPER	HTGISPER2	2	7.89E-05	0.00937906	0.000708717	0.000604961	0.000240327	0.000605327	0	1	314771	354087	314771	0.798426	19.5245	19.3931	19.6556	-38.7753	19.6046	-38.7096	Ubiquitin carboxyl-terminal hydrolase 11	0.00147172	0.950415	2.52E+06	1.78662	0.89551	0.975314	0.999557	1.5302	0.261081	291635;145303;15994.1;2516.63;42794.8;1443.97;	162360;145303;7108.18;908.497;0;0;	0.645566;0.972675;0.727973;0.658424;-0.106836;0.198417;	30088	0	0	0	0
DIA_OC1.mzML	DIA_OC1	P62937	P62937	PPIA_HUMAN	PPIA	1.48E+07	1.33E+07	2.59E+07	1.48E+07	1.33E+07	2.59E+07	1.21E+07	HTGPGILSMANAGPNTNGSQFFIC(UniMod:4)TAK	HTGPGILSMANAGPNTNGSQFFICTAK	HTGPGILSMANAGPNTNGSQFFIC(UniMod:4)TAK3	3	2.92E-05	0.000168152	0.000271223	0.000249377	0.000240327	0.000249501	0	1	1.10E+06	919278	1.10E+06	0.983471	76.808	76.6335	76.9857	67.122	76.8062	67.1792	Peptidyl-prolyl cis-trans isomerase A	0.000132802	0.991176	7.27E+06	5.57671	0.741279	10.3437	0.999326	1.16109	0.00777525	440312;357991;402787;339577;264360;268880;	434141;357991;402032;333572;264360;264942;	0.971311;0.921944;0.990071;0.959524;0.993406;0.95339;	119837	0	0	0	0
DIA_ON1.mzML	DIA_ON1	P62937	P62937	PPIA_HUMAN	PPIA	2.63E+07	2.03E+07	1.53E+07	2.63E+07	2.03E+07	1.53E+07	7.31E+06	HTGPGILSMANAGPNTNGSQFFIC(UniMod:4)TAK	HTGPGILSMANAGPNTNGSQFFICTAK	HTGPGILSMANAGPNTNGSQFFIC(UniMod:4)TAK4	4	6.52E-05	0.00327924	0.000728863	0.000617284	0.000240327	0.000617665	0	1	172420	136617	172420	0.836456	76.4165	76.286	76.6379	67.3781	76.42	67.3381	Peptidyl-prolyl cis-trans isomerase A	0.000640561	0.75374	493050	3.84056	0.778877	0.797461	0.999978	1.25311	0.0904954	96433.4;82197.9;50820.1;37320.8;33318.6;33237.9;	62666.1;72433;49922;37320.8;33318.6;6261.02;	0.753161;0.855266;0.959704;0.939812;0.97883;0.22383;	119261	0	0	0	0
DIA_ON2.mzML	DIA_ON2	P62937	P62937	PPIA_HUMAN	PPIA	2.44E+07	1.90E+07	1.53E+07	2.44E+07	1.90E+07	1.53E+07	7.18E+06	HTGPGILSMANAGPNTNGSQFFIC(UniMod:4)TAK	HTGPGILSMANAGPNTNGSQFFICTAK	HTGPGILSMANAGPNTNGSQFFIC(UniMod:4)TAK4	4	7.00E-05	0.00327924	0.000712758	0.000608273	0.000240327	0.000608643	0	1	160672	143046	160672	0.851971	76.4972	76.3227	76.6749	67.3781	76.4216	67.4237	Peptidyl-prolyl cis-trans isomerase A	0.000640561	0.715174	679885	3.84229	0.761289	0.634818	0.999968	0.100855	0.0289788	110589;58016.3;66656.6;40176;37393;34111.6;	90260.1;30236;54589.4;40176;13741.7;11034.1;	0.823444;0.757197;0.861916;0.987385;0.56691;0.490146;	119399	0	0	0	0
DIA_ON3.mzML	DIA_ON3	P62937	P62937	PPIA_HUMAN	PPIA	2.55E+07	1.88E+07	1.57E+07	2.55E+07	1.88E+07	1.57E+07	7.41E+06	HTGPGILSMANAGPNTNGSQFFIC(UniMod:4)TAK	HTGPGILSMANAGPNTNGSQFFICTAK	HTGPGILSMANAGPNTNGSQFFIC(UniMod:4)TAK4	4	0.000175101	0.00327924	0.000647249	0.000591366	0.000240327	0.000591716	0	1	174561	145063	174561	0.896758	76.4376	76.2167	76.5693	67.3781	76.3789	67.4416	Peptidyl-prolyl cis-trans isomerase A	0.000640561	0	254205	3.18372	0.704895	0	0.997192	0.798816	0.314311	117549;60933.9;43233.4;14983.1;33227.6;9879.71;	117549;42028.9;26536.6;14983.1;33133.8;0;	0.945943;0.792884;0.74713;0.802263;0.801929;-0.43447;	119330	0	0	0	0
DIA_IN2.mzML	DIA_IN2	P62937	P62937	PPIA_HUMAN	PPIA	8.40E+06	8.28E+06	5.79E+06	8.40E+06	8.28E+06	5.79E+06	2.64E+06	HTGPGILSMANAGPNTNGSQFFIC(UniMod:4)TAK	HTGPGILSMANAGPNTNGSQFFICTAK	HTGPGILSMANAGPNTNGSQFFIC(UniMod:4)TAK4	4	0.00222174	0.00327924	0.000652316	0.000552792	0.000240327	0.000553097	0	1	19902.4	18468.1	19902.4	0.765242	76.422	76.3358	76.5111	67.3781	76.2862	67.5715	Peptidyl-prolyl cis-trans isomerase A	0.000640561	0	0	1.83307	0.585137	0	0.947663	0.38546	0.0323733	26640;15091.3;22256.8;3010;6859.95;11026.6;	5256.74;11635.6;10427.1;3010;5144.96;0;	0.463475;0.89212;0.390853;0.801784;0.801784;-0.534522;	119192	0	0	0	0
DIA_IN3.mzML	DIA_IN3	P62937	P62937	PPIA_HUMAN	PPIA	9.45E+06	9.11E+06	6.69E+06	9.45E+06	9.11E+06	6.69E+06	2.91E+06	HTGPGILSMANAGPNTNGSQFFIC(UniMod:4)TAK	HTGPGILSMANAGPNTNGSQFFICTAK	HTGPGILSMANAGPNTNGSQFFIC(UniMod:4)TAK4	4	0.00778016	0.00327924	0.000708717	0.000604961	0.000240327	0.000605327	0	1	70539.4	64603.7	70539.4	0.729842	76.503	76.192	76.8125	67.3781	76.4279	67.4566	Peptidyl-prolyl cis-trans isomerase A	0.000640561	0	0	1.50807	0.196622	0.242366	0.873414	0.504475	0.378775	55890.4;34629;32088.8;3169.18;17772.5;59803.5;	55890.4;14649;5236.86;0;0;30363.3;	0.774494;0.559483;0.236522;0.355258;-0.0565613;0.75184;	119330	0	0	0	0
DIA_OC2.mzML	DIA_OC2	P62937	P62937	PPIA_HUMAN	PPIA	2.12E+07	1.43E+07	2.40E+07	2.12E+07	1.43E+07	2.40E+07	1.15E+07	HTGPGILSMANAGPN(UniMod:7)TNGSQFFIC(UniMod:4)TAK	HTGPGILSMANAGPNTNGSQFFICTAK	HTGPGILSMANAGPN(UniMod:7)TNGSQFFIC(UniMod:4)TAK3	3	2.58E-05	0.000168152	0.000278474	0.000253743	0.000240327	0.000253872	0	1	1.42E+06	956529	1.42E+06	0.952949	76.7943	76.616	76.9688	67.2831	76.8254	67.2427	Peptidyl-prolyl cis-trans isomerase A	0.000115734	0.996296	1.30E+07	5.30967	0.767669	5.85031	0.999931	1.49669	0.0104989	684064;493622;512222;419751;346356;294338;	684064;493622;512222;412129;340429;287803;	0.99637;0.937121;0.994461;0.920312;0.939417;0.926928;	119906	0	0	0	0
DIA_OC3.mzML	DIA_OC3	P62937	P62937	PPIA_HUMAN	PPIA	1.71E+07	1.39E+07	2.42E+07	1.71E+07	1.39E+07	2.42E+07	1.21E+07	HTGPGILSMANAGPN(UniMod:7)TNGSQFFIC(UniMod:4)TAK	HTGPGILSMANAGPNTNGSQFFICTAK	HTGPGILSMANAGPN(UniMod:7)TNGSQFFIC(UniMod:4)TAK3	3	2.89E-05	0.000168152	0.000255558	0.000268312	0.000240327	0.000268456	0	1	1.21E+06	961464	1.21E+06	0.985858	76.3031	76.0847	76.4803	67.2831	76.2158	67.3487	Peptidyl-prolyl cis-trans isomerase A	0.000115734	0.992189	1.15E+07	5.67798	0.798866	8.31095	0.999999	1.25434	0.0413512	499716;440435;409377;372103;294859;235994;	499716;433131;409377;372103;284840;235994;	0.988889;0.968364;0.994782;0.996405;0.95061;0.974927;	119147	0	0	0	0
DIA_ON1.mzML	DIA_ON1	P62937	P62937	PPIA_HUMAN	PPIA	2.63E+07	2.03E+07	1.53E+07	2.63E+07	2.03E+07	1.53E+07	7.31E+06	HTGPGILSMANAGPN(UniMod:7)TNGSQFFIC(UniMod:4)TAK	HTGPGILSMANAGPNTNGSQFFICTAK	HTGPGILSMANAGPN(UniMod:7)TNGSQFFIC(UniMod:4)TAK3	3	6.52E-05	0.000168152	0.000728863	0.000617284	0.000240327	0.000617665	0	1	4.64E+06	3.68E+06	4.64E+06	0.995325	76.4304	76.2558	76.6085	67.2831	76.3568	67.3574	Peptidyl-prolyl cis-trans isomerase A	0.000115734	0.991699	3.68E+07	5.87872	0.897761	10.7424	0.999986	1.46601	0.129982	2.11176e+06;1.68481e+06;1.6064e+06;1.35258e+06;1.11065e+06;1.03617e+06;	2.11176e+06;1.68481e+06;1.6064e+06;1.35258e+06;1.09662e+06;1.02205e+06;	0.992866;0.994879;0.995524;0.995644;0.991278;0.993908;	119285	0	0	0	0
DIA_ON2.mzML	DIA_ON2	P62937	P62937	PPIA_HUMAN	PPIA	2.44E+07	1.90E+07	1.53E+07	2.44E+07	1.90E+07	1.53E+07	7.18E+06	HTGPGILSMANAGPN(UniMod:7)TNGSQFFIC(UniMod:4)TAK	HTGPGILSMANAGPNTNGSQFFICTAK	HTGPGILSMANAGPN(UniMod:7)TNGSQFFIC(UniMod:4)TAK3	3	7.00E-05	0.000168152	0.000712758	0.000608273	0.000240327	0.000608643	0	1	4.28E+06	3.78E+06	4.28E+06	0.993259	76.514	76.3365	76.6888	67.2831	76.3542	67.4492	Peptidyl-prolyl cis-trans isomerase A	0.000115734	0.984695	3.66E+07	5.89385	0.946501	10.7581	0.99996	0.877689	0.204554	1.92334e+06;1.5762e+06;1.47753e+06;1.2224e+06;1.06105e+06;973066;	1.92334e+06;1.5762e+06;1.47753e+06;1.2224e+06;1.05618e+06;952019;	0.993677;0.993513;0.993447;0.992707;0.994815;0.99105;	119423	0	0	0	0
DIA_ON3.mzML	DIA_ON3	P62937	P62937	PPIA_HUMAN	PPIA	2.55E+07	1.88E+07	1.57E+07	2.55E+07	1.88E+07	1.57E+07	7.41E+06	HTGPGILSMANAGPN(UniMod:7)TNGSQFFIC(UniMod:4)TAK	HTGPGILSMANAGPNTNGSQFFICTAK	HTGPGILSMANAGPN(UniMod:7)TNGSQFFIC(UniMod:4)TAK3	3	6.79E-05	0.000168152	0.000647249	0.000591366	0.000240327	0.000591716	0	1	4.62E+06	3.84E+06	4.62E+06	0.995452	76.4551	76.2776	76.6293	67.2831	76.3158	67.4645	Peptidyl-prolyl cis-trans isomerase A	0.000115734	0.985538	3.57E+07	5.92121	0.876217	10.8111	0.999916	0.861168	0.163361	2.10016e+06;1.67055e+06;1.60161e+06;1.35379e+06;1.0647e+06;1.01821e+06;	2.10016e+06;1.67055e+06;1.60161e+06;1.35262e+06;1.06028e+06;1.00081e+06;	0.998114;0.996988;0.995158;0.993904;0.993142;0.994386;	119354	0	0	0	0
DIA_IN1.mzML	DIA_IN1	P62937	P62937	PPIA_HUMAN	PPIA	9.92E+06	9.28E+06	6.39E+06	9.92E+06	9.28E+06	6.39E+06	2.76E+06	HTGPGILSMANAGPN(UniMod:7)TNGSQFFIC(UniMod:4)TAK	HTGPGILSMANAGPNTNGSQFFICTAK	HTGPGILSMANAGPN(UniMod:7)TNGSQFFIC(UniMod:4)TAK3	3	8.39E-05	0.000168152	0.000643915	0.000541126	0.000240327	0.000541418	0	1	1.35E+06	1.16E+06	1.35E+06	0.988228	76.6875	76.4665	76.8196	67.2831	76.6004	67.4383	Peptidyl-prolyl cis-trans isomerase A	0.000115734	0.957802	1.45E+07	5.68001	0.781092	10.2195	0.999977	0.75432	0.107977	567556;485452;450579;423435;359809;350647;	567556;485452;450579;417201;359809;316260;	0.971455;0.978009;0.994914;0.992897;0.994539;0.914707;	119630	0	0	0	0
DIA_IN2.mzML	DIA_IN2	P62937	P62937	PPIA_HUMAN	PPIA	8.40E+06	8.28E+06	5.79E+06	8.40E+06	8.28E+06	5.79E+06	2.64E+06	HTGPGILSMANAGPN(UniMod:7)TNGSQFFIC(UniMod:4)TAK	HTGPGILSMANAGPNTNGSQFFICTAK	HTGPGILSMANAGPN(UniMod:7)TNGSQFFIC(UniMod:4)TAK3	3	9.20E-05	0.000168152	0.000652316	0.000552792	0.000240327	0.000553097	0	1	1.43E+06	1.35E+06	1.43E+06	0.983591	76.3925	76.2178	76.5707	67.2831	76.2232	67.5277	Peptidyl-prolyl cis-trans isomerase A	0.000115734	0.562789	1.48E+07	5.64429	0.764919	10.5317	0.999999	0.739136	0.170226	581222;561298;484484;410118;340296;365867;	581222;533006;484484;410118;321809;341852;	0.985723;0.975106;0.994609;0.9816;0.953361;0.948762;	119147	0	0	0	0
DIA_IN3.mzML	DIA_IN3	P62937	P62937	PPIA_HUMAN	PPIA	9.45E+06	9.11E+06	6.69E+06	9.45E+06	9.11E+06	6.69E+06	2.91E+06	HTGPGILSMANAGPN(UniMod:7)TNGSQFFIC(UniMod:4)TAK	HTGPGILSMANAGPNTNGSQFFICTAK	HTGPGILSMANAGPN(UniMod:7)TNGSQFFIC(UniMod:4)TAK3	3	7.89E-05	0.000168152	0.000708717	0.000604961	0.000240327	0.000605327	0	1	1.36E+06	1.28E+06	1.36E+06	0.990732	76.4314	76.2522	76.651	67.2831	76.366	67.3478	Peptidyl-prolyl cis-trans isomerase A	0.000115734	0.985068	1.58E+07	5.52639	0.801345	7.94446	0.999749	0.366954	0.131999	451608;447207;481330;435605;348468;370188;	433738;447207;481330;429704;344019;363769;	0.858967;0.992339;0.992499;0.987082;0.980564;0.986681;	119216	0	0	0	0
DIA_OC1.mzML	DIA_OC1	P31943;P55795	P55795;P31943	HNRH1_HUMAN;HNRH2_HUMAN	HNRNPH1;HNRNPH2	1.53E+06	1.27E+06	1.48E+06	1.53E+06	1.27E+06	1.48E+06		HTGPNSPDTANDGFVR	HTGPNSPDTANDGFVR	HTGPNSPDTANDGFVR3	3	2.92E-05	0.000168152	0.000271223	0.000249377	0.000240327	0.000249501	0	0	908856	750090	908856	0.981903	32.8337	32.6591	33.0109	-5.35903	32.8337	-5.35741	Heterogeneous nuclear ribonucleoprotein H	0.000115734	0.862102	4.30E+06	5.6214	0.624743	5.55278	1	0.895109	0.00265471	498193;238713;270100;205668;136704;171950;	498193;238713;270028;205668;136704;171950;	0.993125;0.957068;0.983929;0.972356;0.983559;0.983867;	50938	0	0	0	0
DIA_OC2.mzML	DIA_OC2	P31943;P55795	P55795;P31943	HNRH1_HUMAN;HNRH2_HUMAN	HNRNPH1;HNRNPH2	1.95E+06	1.32E+06	1.44E+06	1.95E+06	1.32E+06	1.44E+06		HTGPNSPDTANDGFVR	HTGPNSPDTANDGFVR	HTGPNSPDTANDGFVR3	3	2.58E-05	0.000168152	0.000278474	0.000253743	0.000240327	0.000253872	0	0	1.11E+06	749895	1.11E+06	0.988243	32.8707	32.7396	33.0449	-5.35903	32.9188	-5.42068	Heterogeneous nuclear ribonucleoprotein H	0.000115734	0.932053	5.93E+06	5.63283	0.659327	5.81895	1	0	-1.00E+07	618162;313444;324037;238757;209556;180050;	618162;313444;324037;235779;208313;180050;	0.990462;0.988987;0.980572;0.959615;0.961842;0.979326;	51007	0	0	0	0
DIA_OC3.mzML	DIA_OC3	P31943;P55795	P55795;P31943	HNRH1_HUMAN;HNRH2_HUMAN	HNRNPH1;HNRNPH2	2.09E+06	1.65E+06	1.69E+06	2.09E+06	1.65E+06	1.69E+06		HTGPNSPDTANDGFVR	HTGPNSPDTANDGFVR	HTGPNSPDTANDGFVR3	3	2.89E-05	0.000168152	0.000255558	0.000268312	0.000240327	0.000268456	0	0	965514	759709	965514	0.985565	32.4382	32.306	32.6576	-5.35903	32.4409	-5.63595	Heterogeneous nuclear ribonucleoprotein H	0.000115734	0.974333	3.77E+06	5.70131	0.566241	7.74271	1	0.990848	0.00234124	544939;255268;247533;236606;178276;172574;	537672;255268;245373;236606;178276;172574;	0.985149;0.992188;0.971589;0.987811;0.982595;0.977064;	50386	0	0	0	0
DIA_OC1.mzML	DIA_OC1	Q9BX66	Q9BX66	SRBS1_HUMAN	SORBS1	1.38E+06	1.19E+06	1.18E+06	1.38E+06	1.19E+06	1.18E+06	1.18E+06	HTGVIPTHHQFITNER	HTGVIPTHHQFITNER	HTGVIPTHHQFITNER4	4	0.000826686	0.0247414	0.000271223	0.000249377	0.000240327	0.000249501	0	1	332981	276478	332981	0.86065	32.2555	31.904	32.6083	-7.01861	32.1445	-6.5818	Sorbin and SH3 domain-containing protein 1	0.00361987	0.847567	1.38E+06	1.19056	0.397785	0.140079	0.969886	0.645376	0.0211808	173570;292502;33259.6;18053.7;14297.7;0;	40479.1;292502;0;0;0;0;	0.552955;0.903232;0.519348;0.237062;-0.458342;0;	50032	0	0	0	0
DIA_OC2.mzML	DIA_OC2	Q9BX66	Q9BX66	SRBS1_HUMAN	SORBS1	1.79E+06	1.21E+06	1.21E+06	1.79E+06	1.21E+06	1.21E+06	1.21E+06	HTGVIPTHHQFITNER	HTGVIPTHHQFITNER	HTGVIPTHHQFITNER4	4	2.58E-05	0.0247414	0.000278474	0.000253743	0.000240327	0.000253872	0	1	535314	361109	535314	0.895157	32.3347	32.0251	32.6448	-7.01861	32.2117	-6.56201	Sorbin and SH3 domain-containing protein 1	0.00361987	0.749893	1.79E+06	1.94979	0.483103	0.157726	0.998655	0	-1.00E+07	210660;363161;114937;14098.5;8689.13;32476;	65726.2;363161;106428;6088.85;2154.05;0;	0.601044;0.966608;0.832982;0.36963;0.278558;0.116363;	50170	0	0	0	0
DIA_OC3.mzML	DIA_OC3	Q9BX66	Q9BX66	SRBS1_HUMAN	SORBS1	1.51E+06	1.21E+06	1.16E+06	1.51E+06	1.21E+06	1.16E+06	1.16E+06	HTGVIPTHHQFITNER	HTGVIPTHHQFITNER	HTGVIPTHHQFITNER4	4	8.33E-05	0.0247414	0.000255558	0.000268312	0.000240327	0.000268456	0	1	167306	132810	167306	0.563356	31.7722	31.5516	31.8612	-7.01861	31.7831	-7.07893	Sorbin and SH3 domain-containing protein 1	0.00361987	0.855614	1.01E+06	1.62877	0.528532	0.330853	0.999643	1.06532	0.0367541	94662;161772;24296;8285.85;33868.1;19002.8;	63735.8;100200;3370.61;2501.24;0;19002.8;	0.644403;0.527698;0.0908588;0.640376;-0.152211;0.902512;	49342	0	0	0	0
DIA_OC1.mzML	DIA_OC1	P47897	P47897	SYQ_HUMAN	QARS1	965287	800891	1.03E+06	965287	800891	1.03E+06	1.03E+06	HTGYVIELQHVVK	HTGYVIELQHVVK	HTGYVIELQHVVK3	3	0.000111093	0.02671	0.000271223	0.000249377	0.000240327	0.000249501	0	1	365813	301910	365813	0.920572	50.9708	50.8378	51.2336	27.2169	50.9769	27.2045	Glutamine--tRNA ligase	0.00388591	0	7.33E+08	2.50966	0.506869	0.0732301	0.999014	0	-1.00E+07	201352;75507.2;92657.1;0;30956.5;7931.93;	201352;75507.2;88953.3;0;0;2608.99;	0.954039;0.902946;0.85978;0;0.0724975;0.597698;	79360	0	0	0	0
DIA_IN2.mzML	DIA_IN2	P47897	P47897	SYQ_HUMAN	QARS1	525919	516261	363505	525919	516261	363505	363505	HTGYVIELQHVVK	HTGYVIELQHVVK	HTGYVIELQHVVK3	3	0.00681944	0.02671	0.000652316	0.000552792	0.000240327	0.000553097	0	1	62688.1	57795.5	62688.1	0.29002	49.7052	49.6171	49.7912	27.2169	50.0333	26.7827	Glutamine--tRNA ligase	0.00388591	0	1.19E+06	1.87032	0.644145	0.506381	0.861998	0	-1.00E+07	127854;24415.8;25690.4;3957.47;21322;0;	43608;7027.91;12052.2;3957.47;3377.33;0;	0.13131;0.676685;0.638801;0.801784;0.26012;0;	77359	0	0	0	0
DIA_OC2.mzML	DIA_OC2	O75369	O75369	FLNB_HUMAN	FLNB	2.58E+06	1.83E+06	2.79E+06	2.58E+06	1.83E+06	2.79E+06	2.79E+06	HTIAVVWGGVNIPHSPYR	HTIAVVWGGVNIPHSPYR	HTIAVVWGGVNIPHSPYR3	3	2.58E-05	0.0319776	0.000278474	0.000253743	0.000240327	0.000253872	0	1	284514	194624	284514	0.899736	67.3101	67.178	67.4873	51.583	67.2985	51.6204	Filamin-B	0.00472668	0	1.72E+06	2.07079	0.252743	0.00330093	0.999105	0.939203	0.236306	273383;52923.8;45348;53170.6;26632.3;7318.82;	235092;24000.2;45348;0;4073.5;0;	0.903875;0.627076;0.969991;-0.10208;-0.121282;0.578473;	105044	0	0	0	0
DIA_OC3.mzML	DIA_OC3	O75369	O75369	FLNB_HUMAN	FLNB	2.10E+06	1.69E+06	2.31E+06	2.10E+06	1.69E+06	2.31E+06	2.31E+06	HTIAVVWGGVNIPHSPYR	HTIAVVWGGVNIPHSPYR	HTIAVVWGGVNIPHSPYR3	3	2.89E-05	0.0319776	0.000255558	0.000268312	0.000240327	0.000268456	0	1	391753	294102	391753	0.971899	66.813	66.6822	66.9904	51.583	66.8123	51.6282	Filamin-B	0.00472668	0.419311	3.28E+06	3.32119	0.734364	0.0530284	0.999881	0.612186	0.0675224	330630;68157.7;51344.6;44147.7;28328.6;0;	312080;37838.9;51344.6;0;28328.6;0;	0.980203;0.765123;0.937132;0.00502044;0.943431;0;	104285	0	0	0	0
DIA_ON1.mzML	DIA_ON1	O75369	O75369	FLNB_HUMAN	FLNB	632773	580519	294593	632773	580519	294593	294593	HTIAVVWGGVNIPHSPYR	HTIAVVWGGVNIPHSPYR	HTIAVVWGGVNIPHSPYR3	3	0.00155809	0.0319776	0.000728863	0.000617284	0.000240327	0.000617665	0	1	387728	380214	387728	0.915462	66.9076	66.7725	67.0818	51.583	66.9257	51.5579	Filamin-B	0.00472668	0.168678	3.73E+06	1.91429	0.564514	0	0.942001	1.81364	0.507739	430861;3828.64;0;7146.01;15837.6;2795.57;	371890;287.398;0;0;15837.6;0;	0.915181;-0.306914;0;-0.183753;0.922069;0.476075;	104354	0	0	0	0
DIA_ON2.mzML	DIA_ON2	O75369	O75369	FLNB_HUMAN	FLNB	651137	592697	204213	651137	592697	204213	204213	HTIAVVWGGVNIPHSPYR	HTIAVVWGGVNIPHSPYR	HTIAVVWGGVNIPHSPYR3	3	0.00657302	0.0319776	0.00130719	0.00112045	0.000240327	0.00112108	0	1	651137	592697	651137	0.978778	66.9878	66.6363	67.3395	51.583	66.999	51.5693	Filamin-B	0.00472668	0.401622	4.79E+06	1.1476	0.555524	0	0.869791	1.49951	0.302074	650171;968.15;3125.01;14279.4;29565.7;37210.3;	650171;0;966.447;0;0;0;	0.979415;0.0575634;0.550184;-0.0196664;-0.122622;0.296489;	104492	0	0	0	0
DIA_IN1.mzML	DIA_IN1	O75369	O75369	FLNB_HUMAN	FLNB	868678	762180	545830	868678	762180	545830	545830	HTIAVVWGGVNIPHSPYR	HTIAVVWGGVNIPHSPYR	HTIAVVWGGVNIPHSPYR3	3	0.0044166	0.0319776	0.00904393	0.00851064	0.000240327	0.00851517	0	1	868678	762180	868678	0.97013	67.1547	66.8032	67.4198	51.583	67.1854	51.5419	Filamin-B	0.00472668	0.937032	4.47E+06	1.12793	0.540484	0	0.905598	0.793789	0.373206	868678;5794.6;13337.5;21538.7;16798;13161.5;	868678;0;0;0;0;0;	0.97013;0.268507;-0.0181929;0.0050693;-0.366746;-0.249901;	104699	0	0	0	0
DIA_IN3.mzML	DIA_IN3	O75369	O75369	FLNB_HUMAN	FLNB	716846	630710	467840	716846	630710	467840	467840	HTIAVVWGGVNIPHSPYR	HTIAVVWGGVNIPHSPYR	HTIAVVWGGVNIPHSPYR3	3	0.00651219	0.0319776	0.00367309	0.00304183	0.000240327	0.00304183	0	1	716846	630710	716846	0.98321	66.9368	66.7595	67.2427	51.583	66.9583	51.5553	Filamin-B	0.00472668	0.862355	4.12E+06	1.20706	0.556203	0	0.886879	0.716683	0.238595	714711;2182.45;5102.89;0;1563.91;4527.57;	714711;0;1625.61;0;510.044;0;	0.984308;-0.0710279;0.618124;0;0.60861;0.0283689;	104354	0	0	0	0
DIA_OC1.mzML	DIA_OC1	O75369	O75369	FLNB_HUMAN	FLNB	1.96E+06	1.81E+06	2.69E+06	1.96E+06	1.81E+06	2.69E+06	2.69E+06	HTIAVVWGGVNIPHSPYR	HTIAVVWGGVNIPHSPYR	HTIAVVWGGVNIPHSPYR4	4	2.92E-05	0.000168152	0.000271223	0.000249377	0.000240327	0.000249501	0	1	328847	271750	328847	0.970979	67.3467	67.1728	67.4778	51.6812	67.3529	51.7266	Filamin-B	0.000132802	0.894713	2.00E+06	5.05183	0.373974	2.10695	0.999999	0.803482	0.473419	248634;50760.1;44810;40139.7;39486.7;24969.2;	244550;48805.2;44810;40139.7;39486.7;22997.4;	0.97775;0.809804;0.943893;0.975245;0.959784;0.849304;	105028	0	0	0	0
DIA_OC2.mzML	DIA_OC2	O75369	O75369	FLNB_HUMAN	FLNB	2.58E+06	1.83E+06	2.79E+06	2.58E+06	1.83E+06	2.79E+06	2.79E+06	HTIAVVWGGVNIPHSPYR	HTIAVVWGGVNIPHSPYR	HTIAVVWGGVNIPHSPYR4	4	2.58E-05	0.000168152	0.000278474	0.000253743	0.000240327	0.000253872	0	1	365243	249847	365243	0.973315	67.343	67.1688	67.5641	51.6812	67.3528	51.6831	Filamin-B	0.000132802	0.967322	1.83E+06	2.81922	0.289107	0.690902	0.999996	0.672696	0.0930616	304335;33759.4;37421;20634.7;45535.1;41872.1;	304335;5139.62;15373.8;9495.37;45535.1;14611.9;	0.99726;0.227377;0.517758;0.695648;0.967088;0.339764;	105097	0	0	0	0
DIA_OC3.mzML	DIA_OC3	O75369	O75369	FLNB_HUMAN	FLNB	2.10E+06	1.69E+06	2.31E+06	2.10E+06	1.69E+06	2.31E+06	2.31E+06	HTIAVVWGGVNIPHSPYR	HTIAVVWGGVNIPHSPYR	HTIAVVWGGVNIPHSPYR4	4	2.89E-05	0.000168152	0.000255558	0.000268312	0.000240327	0.000268456	0	1	344987	254764	344987	0.974524	66.8471	66.673	67.0252	51.6812	66.8674	51.6894	Filamin-B	0.000132802	0.872996	1.28E+06	3.52077	0.246238	2.66528	1	0.518429	0.224014	252746;62369.3;65476.9;15479.8;30519.4;12814.8;	252746;59805.7;61721.5;0;30519.4;0;	0.994363;0.873814;0.929716;0.525247;0.900851;0.241498;	104338	0	0	0	0
DIA_OC1.mzML	DIA_OC1	O75369	O75369	FLNB_HUMAN	FLNB	1.96E+06	1.81E+06	2.69E+06	1.96E+06	1.81E+06	2.69E+06	2.69E+06	HTIAVVWGGVN(UniMod:7)IPHSPYR	HTIAVVWGGVNIPHSPYR	HTIAVVWGGVN(UniMod:7)IPHSPYR3	3	2.92E-05	1	0.000271223	0.000249377	0.000240327	0.000249501	0	1	284443	237281	284443	0.959914	67.3126	67.1355	67.4899	51.6207	67.3219	51.6601	Filamin-B	0.00512001	0.200909	198274	2.97051	0.29242	0.402367	0.999875	0.703987	0.062919	281983;30928.1;47254.1;7837.93;48273.6;27655.3;	248482;0;47254.1;0;35960.7;19223;	0.984526;0.543528;0.989629;-0.295645;0.789846;0.597662;	104975	0	0	0	0
DIA_OC2.mzML	DIA_OC2	O75369	O75369	FLNB_HUMAN	FLNB	2.58E+06	1.83E+06	2.79E+06	2.58E+06	1.83E+06	2.79E+06	2.79E+06	HTIAVVWGGVN(UniMod:7)IPHSPYR	HTIAVVWGGVNIPHSPYR	HTIAVVWGGVN(UniMod:7)IPHSPYR3	3	2.58E-05	1	0.000278474	0.000253743	0.000240327	0.000253872	0	1	471786	321868	471786	0.901662	67.3551	67.0038	67.619	51.6207	67.3194	51.7063	Filamin-B	0.00512001	0.171657	697349	2.6355	0.293187	0	0.999552	1.02477	0.254424	369074;96700.2;45348;30069.6;80602.7;36891.2;	369074;30766.3;45348;14139.7;71945.4;0;	0.965679;0.360227;0.912612;0.723747;0.804798;0.0756487;	105113	0	0	0	0
DIA_ON1.mzML	DIA_ON1	O75369	O75369	FLNB_HUMAN	FLNB	632773	580519	294593	632773	580519	294593	294593	HTIAVVWGGVN(UniMod:7)IPHSPYR	HTIAVVWGGVNIPHSPYR	HTIAVVWGGVN(UniMod:7)IPHSPYR3	3	0.00117884	1	0.000728863	0.000617284	0.000240327	0.000617665	0	1	632773	580519	632773	0.965917	66.9496	66.5983	67.302	51.6207	66.9456	51.6377	Filamin-B	0.00512001	0	0	1.8772	0.544884	0	0.949642	1.47215	0.27522	632773;3828.64;0;3619.33;24573.9;18812.8;	632773;0;0;0;0;16413.7;	0.965917;0.0794527;0;-0.172547;0.458062;0.829293;	104423	0	0	0	0
DIA_ON2.mzML	DIA_ON2	O75369	O75369	FLNB_HUMAN	FLNB	651137	592697	204213	651137	592697	204213	204213	HTIAVVWGGVN(UniMod:7)IPHSPYR	HTIAVVWGGVNIPHSPYR	HTIAVVWGGVN(UniMod:7)IPHSPYR3	3	0.00972711	1	0.00130719	0.00112045	0.000240327	0.00112108	0	1	69002.3	62387.2	69002.3	-0.250402	66.9025	66.8136	66.9878	51.6207	67.0189	51.407	Filamin-B	0.00512001	0	0	1.4428	0.644902	0	0.831064	1.46264	0.212351	275039;968.15;3125.01;4617.52;4510.98;14983.5;	63765.2;726.113;0;3463.14;4510.98;0;	-0.336819;0.801784;-0.534522;0.801784;0.801784;-0.208233;	104354	0	0	0	0
DIA_IN2.mzML	DIA_IN2	O75369	O75369	FLNB_HUMAN	FLNB	582257	523021	660059	582257	523021	660059	660059	HTIAVVWGGVN(UniMod:7)IPHSPYR	HTIAVVWGGVNIPHSPYR	HTIAVVWGGVN(UniMod:7)IPHSPYR3	3	0.00152784	1	0.0253304	0.0233945	0.000240327	0.023416	0	1	468161	445657	468161	0.845378	66.8584	66.6811	66.9473	51.6207	66.8639	51.6379	Filamin-B	0.00512001	0	0	1.45363	0.563371	0	0.97079	0.269771	0.0324539	537495;8708.25;2271.76;19111.5;44032.5;1084.89;	458703;8708.25;851.912;0;750.344;174.598;	0.851036;0.6673;0.600977;0.0913027;-0.546639;0.412701;	104216	0	0	0	0
DIA_OC1.mzML	DIA_OC1	Q96BN8	Q96BN8	OTUL_HUMAN	OTULIN	296659	245822	243486	296659	245822	243486	243486	HTIQVYR	HTIQVYR	HTIQVYR2	2	0.000304243	0.00586405	0.000271223	0.000249377	0.000240327	0.000249501	0	1	181480	149778	181480	0.836032	26.8351	26.6152	27.0124	-18.5215	26.8207	-18.1068	Ubiquitin thioesterase otulin	0.00104545	0.129389	901630	1.30427	0.0953119	0.581263	0.990477	0.641539	0.00260951	118887;103986;119050;35028.2;29740.2;4081.55;	118887;0;62592.7;11839.3;7100.01;276.065;	0.967585;0.152525;0.586162;0.216377;0.322807;0.325024;	41543	0	0	0	0
DIA_OC2.mzML	DIA_OC2	Q96BN8	Q96BN8	OTUL_HUMAN	OTULIN	434942	293401	270423	434942	293401	270423	270423	HTIQVYR	HTIQVYR	HTIQVYR2	2	2.58E-05	0.00586405	0.000278474	0.000253743	0.000240327	0.000253872	0	1	201882	136184	201882	0.857578	26.7868	26.6547	26.9641	-18.5215	26.8341	-18.3909	Ubiquitin thioesterase otulin	0.00104545	0.430126	2.40E+06	1.90729	0.237116	0.651619	0.998821	0.644327	0.0165053	116033;82214.3;88919.4;22182.7;31486.8;3770.31;	100581;82214.3;19086.1;8797.13;25700.2;0;	0.931501;0.98318;-0.073026;0.654447;0.810441;-0.519131;	41474	0	0	0	0
DIA_OC3.mzML	DIA_OC3	Q96BN8	Q96BN8	OTUL_HUMAN	OTULIN	337576	263365	269514	337576	263365	269514	269514	HTIQVYR	HTIQVYR	HTIQVYR2	2	0.000603797	0.00586405	0.000255558	0.000268312	0.000240327	0.000268456	0	1	137308	103475	137308	0.974642	26.4883	26.357	26.62	-18.5215	26.6371	-18.7106	Ubiquitin thioesterase otulin	0.00104545	0	1.81E+06	1.99392	0.0944765	0.242189	0.978902	0.574503	0.0125275	80873.4;56434.4;122804;11677;35372.3;16454;	80873.4;56434.4;0;0;6374.14;6611.71;	0.972989;0.97701;-0.228748;-0.447076;0.240902;0.655779;	41060	0	0	0	0
DIA_ON1.mzML	DIA_ON1	Q96BN8	Q96BN8	OTUL_HUMAN	OTULIN	421477	370273	321724	421477	370273	321724	321724	HTIQVYR	HTIQVYR	HTIQVYR2	2	0.00155809	0.00586405	0.000728863	0.000617284	0.000240327	0.000617665	0	1	136452	118162	136452	0.940611	26.5861	26.3674	26.7648	-18.5215	26.5942	-18.4784	Ubiquitin thioesterase otulin	0.00104545	0.763844	774913	1.56762	0.320687	0.255419	0.942402	1.00477	0.0281386	107575;39824.3;0;9236.94;662187;14130.9;	107575;28876.7;0;0;171212;0;	0.986721;0.768837;0;0.418792;-0.515759;0.596778;	41129	0	0	0	0
DIA_ON2.mzML	DIA_ON2	Q96BN8	Q96BN8	OTUL_HUMAN	OTULIN	235591	216570	224186	235591	216570	224186	224186	HTIQVYR	HTIQVYR	HTIQVYR2	2	0.00211722	0.00586405	0.000712758	0.000608273	0.000240327	0.000608643	0	1	103144	91766.7	103144	0.923113	26.5712	26.4401	26.7041	-18.5215	26.5506	-18.4764	Ubiquitin thioesterase otulin	0.00104545	0.36345	754752	1.5741	0.0362803	0.828875	0.945162	1.04942	0.0285194	102081;32661.2;0;3044.21;250958;7231.74;	70482.5;32661.2;0;0;105385;1265.84;	0.904793;0.962647;0;0.154823;-0.155244;0.198659;	41129	0	0	0	0
DIA_ON3.mzML	DIA_ON3	Q96BN8	Q96BN8	OTUL_HUMAN	OTULIN	247898	208291	220197	247898	208291	220197	220197	HTIQVYR	HTIQVYR	HTIQVYR2	2	0.00298578	0.00586405	0.000647249	0.000591366	0.000240327	0.000591716	0	1	143961	123654	143961	0.830239	26.4248	26.2475	26.5558	-18.5215	26.4398	-18.5892	Ubiquitin thioesterase otulin	0.00104545	0.681321	822274	1.6866	0.326633	0.0050819	0.934911	1.4494	0.156033	119155;56584.1;16364.7;0;243326;4606.07;	87376.9;56584.1;0;0;189506;0;	0.725545;0.991906;0.524981;0;0.801097;-0.297925;	40922	0	0	0	0
DIA_IN1.mzML	DIA_IN1	Q96BN8	Q96BN8	OTUL_HUMAN	OTULIN	375215	318467	371203	375215	318467	371203	371203	HTIQVYR	HTIQVYR	HTIQVYR2	2	0.00118476	0.00586405	0.000643915	0.000541126	0.000240327	0.000541418	0	1	169605	171092	169605	0.974999	26.772	26.6372	26.9465	-18.5215	26.6672	-18.04	Ubiquitin thioesterase otulin	0.00104545	0.920913	1.51E+06	2.19412	0.110664	0.552731	0.98473	1.27353	0.156482	94099.4;62613.8;13237.5;3139.28;537286;9411.14;	94099.4;62613.8;12891.3;0;191552;2530.29;	0.993025;0.977003;0.833678;0.0996606;-0.37771;0.653871;	41405	0	0	0	0
DIA_IN2.mzML	DIA_IN2	Q96BN8	Q96BN8	OTUL_HUMAN	OTULIN	375725	378131	342164	375725	378131	342164	342164	HTIQVYR	HTIQVYR	HTIQVYR2	2	0.00951254	0.00586405	0.000652316	0.000552792	0.000240327	0.000553097	0	1	117255	126338	117255	0.926544	26.3265	26.196	26.5472	-18.5215	26.3247	-18.5355	Ubiquitin thioesterase otulin	0.00104545	0.823823	1.22E+06	1.37486	0.100708	0.179434	0.83085	1.22691	0.0285789	82582.4;33863.6;7279.72;0;621149;22688.7;	82582.4;33863.6;809.332;0;233610;3340.8;	0.983508;0.814909;-0.214981;0;0.41544;-0.143247;	40715	0	0	0	0
DIA_IN3.mzML	DIA_IN3	Q96BN8	Q96BN8	OTUL_HUMAN	OTULIN	281314	300166	329580	281314	300166	329580	329580	HTIQVYR	HTIQVYR	HTIQVYR2	2	0.000440889	0.00586405	0.000708717	0.000604961	0.000240327	0.000605327	0	1	166813	170764	166813	0.927194	26.588	26.4574	26.7655	-18.5215	26.5633	-18.388	Ubiquitin thioesterase otulin	0.00104545	0.947645	1.67E+06	2.01559	0.436505	0.229338	0.990171	0.883331	0.00487744	101013;58401.4;27632.4;0;729006;3087.98;	91139.8;58401.4;17271.9;0;88890;0;	0.924848;0.972057;0.787874;0;-0.739438;0.42351;	41129	0	0	0	0
DIA_OC1.mzML	DIA_OC1	P20645	P20645	MPRD_HUMAN	M6PR	544915	454708	477200	544915	454708	477200	477200	HTLADNFNPVSEER	HTLADNFNPVSEER	HTLADNFNPVSEER3	3	2.92E-05	0.00485289	0.000271223	0.000249377	0.000240327	0.000249501	0	1	544915	454708	544915	0.970293	51.7655	51.5449	52.0288	28.323	51.8145	28.255	Cation-dependent mannose-6-phosphate receptor	0.000858022	0.896059	1.94E+06	2.59683	0.127423	0.719984	0.99975	0.0603695	0.00266257	407922;141452;34355;55482.5;68753.8;14975.6;	407922;136993;0;10000.6;34284.1;9370.05;	0.994415;0.898468;0.687692;0.432679;0.580492;0.687573;	80606	0	0	0	0
DIA_OC2.mzML	DIA_OC2	P20645	P20645	MPRD_HUMAN	M6PR	737071	498113	497190	737071	498113	497190	497190	HTLADNFNPVSEER	HTLADNFNPVSEER	HTLADNFNPVSEER3	3	2.58E-05	0.00485289	0.000278474	0.000253743	0.000240327	0.000253872	0	1	737071	498113	737071	0.977641	51.6835	51.4642	51.904	28.323	51.6918	28.317	Cation-dependent mannose-6-phosphate receptor	0.000858022	0.87627	1.97E+06	3.98833	0.293747	3.4396	1	0.822115	0.00365019	492563;215543;49450.9;70693.6;105535;28029.8;	492563;215263;29244.1;68567.9;25609;16641.3;	0.993748;0.968019;0.777152;0.927449;0.730306;0.722455;	80537	0	0	0	0
DIA_OC3.mzML	DIA_OC3	P20645	P20645	MPRD_HUMAN	M6PR	518449	405841	387142	518449	405841	387142	387142	HTLADNFNPVSEER	HTLADNFNPVSEER	HTLADNFNPVSEER3	3	2.89E-05	0.00485289	0.000255558	0.000268312	0.000240327	0.000268456	0	1	518449	405841	518449	0.856417	51.0908	50.8703	51.2691	28.323	51.0835	28.343	Cation-dependent mannose-6-phosphate receptor	0.000858022	0.843976	2.43E+06	3.10221	0.21345	0.455797	0.999996	1.08871	0.00140871	430504;163903;69989.2;62613.6;67412.4;7229.22;	284695;163903;69851.5;56175.9;0;0;	0.759168;0.996431;0.924239;0.876861;0.00301713;0.213059;	79640	0	0	0	0
DIA_OC1.mzML	DIA_OC1	Q9UK39	Q9UK39	NOCT_HUMAN	NOCT	1.64E+06	1.36E+06	988031	1.64E+06	1.36E+06	988031	988031	HTLDYIWYSK	HTLDYIWYSK	HTLDYIWYSK2	2	2.92E-05	0.000168152	0.000271223	0.000249377	0.000240327	0.000249501	0	1	264442	220378	264442	0.923912	63.7438	63.5683	63.9643	45.9081	63.8679	45.7013	Nocturnin	0.000115734	0.955961	3.10E+06	4.35758	0.630193	3.73281	0.999689	0.580836	0.0268555	88917.2;108166;82111.4;44414.1;78204.8;42206.4;	84123.7;108166;72602.2;17668.5;72152.7;42206.4;	0.857827;0.968694;0.898466;0.542307;0.933828;0.932816;	99386	0	0	0	0
DIA_OC2.mzML	DIA_OC2	Q9UK39	Q9UK39	NOCT_HUMAN	NOCT	1.41E+06	953435	821411	1.41E+06	953435	821411	821411	HTLDYIWYSK	HTLDYIWYSK	HTLDYIWYSK2	2	2.58E-05	0.000168152	0.000278474	0.000253743	0.000240327	0.000253872	0	1	310445	214600	310445	0.881759	63.7492	63.5286	63.9246	45.9081	63.7578	45.8918	Nocturnin	0.000115734	0.92561	4.04E+06	3.99243	0.805283	3.91296	0.999963	1.00483	0.0223508	138674;144516;111169;60339.4;53216;56478.9;	135411;125600;90959.7;60339.4;49433.8;49967.6;	0.895698;0.8638;0.801705;0.784255;0.889205;0.834969;	99455	0	0	0	0
DIA_OC3.mzML	DIA_OC3	Q9UK39	Q9UK39	NOCT_HUMAN	NOCT	1.09E+06	803747	857451	1.09E+06	803747	857451	857451	HTLDYIWYSK	HTLDYIWYSK	HTLDYIWYSK2	2	0.000104485	0.000168152	0.000255558	0.000268312	0.000240327	0.000268456	0	1	291167	220977	291167	0.915602	62.8967	62.6755	63.2487	45.9081	63.2325	45.3708	Nocturnin	0.000115734	0.951395	3.32E+06	4.11822	0.658719	3.32962	0.999463	0.537486	0.00298812	110056;139391;113743;29246.4;79764.7;31015.7;	72011.8;139391;104802;16013.1;79764.7;31015.7;	0.796931;0.938629;0.858098;0.657789;0.982498;0.928622;	98144	0	0	0	0
DIA_ON1.mzML	DIA_ON1	Q9UK39	Q9UK39	NOCT_HUMAN	NOCT	967506	839838	1.38E+06	967506	839838	1.38E+06	1.38E+06	HTLDYIWYSK	HTLDYIWYSK	HTLDYIWYSK2	2	6.52E-05	0.000168152	0.000728863	0.000617284	0.000240327	0.000617665	0	1	475248	384294	475248	0.935684	63.163	62.9887	63.3412	45.9081	63.4168	45.4955	Nocturnin	0.000115734	0.981391	3.47E+06	4.81626	0.724352	4.30722	0.999971	1.85217	0.131901	170607;220736;127721;93156.9;92727.5;69439.3;	170607;211913;126818;92465;92727.5;68526.4;	0.892812;0.944924;0.962443;0.827786;0.993446;0.889945;	98489	0	0	0	0
DIA_ON2.mzML	DIA_ON2	Q9UK39	Q9UK39	NOCT_HUMAN	NOCT	1.12E+06	1.01E+06	1.16E+06	1.12E+06	1.01E+06	1.16E+06	1.16E+06	HTLDYIWYSK	HTLDYIWYSK	HTLDYIWYSK2	2	7.00E-05	0.000168152	0.000712758	0.000608273	0.000240327	0.000608643	0	1	419254	345558	419254	0.944705	63.1557	62.8922	63.3779	45.9081	63.4248	45.472	Nocturnin	0.000115734	0.962349	3.16E+06	4.26847	0.530029	3.40371	0.999958	0.596843	0.162766	157390;177869;121846;40785.3;87881.8;65717.3;	157390;177869;115640;0;83995.3;64366.5;	0.936811;0.949844;0.954048;0.481392;0.948613;0.915915;	98489	0	0	0	0
DIA_ON3.mzML	DIA_ON3	Q9UK39	Q9UK39	NOCT_HUMAN	NOCT	1.39E+06	1.11E+06	1.13E+06	1.39E+06	1.11E+06	1.13E+06	1.13E+06	HTLDYIWYSK	HTLDYIWYSK	HTLDYIWYSK2	2	6.79E-05	0.000168152	0.000647249	0.000591366	0.000240327	0.000591716	0	1	393028	306584	393028	0.908845	62.9164	62.7412	63.0515	45.9081	63.189	45.4618	Nocturnin	0.000115734	0.962209	3.24E+06	4.80466	0.658503	3.93821	0.999986	1.74815	0.177303	118462;224617;102363;78941.7;94575;64660.9;	112019;189793;84384.2;78941.7;91216.2;64660.9;	0.87644;0.892023;0.807773;0.82085;0.98364;0.99299;	98144	0	0	0	0
DIA_IN1.mzML	DIA_IN1	Q9UK39	Q9UK39	NOCT_HUMAN	NOCT	977448	959874	787681	977448	959874	787681	787681	HTLDYIWYSK	HTLDYIWYSK	HTLDYIWYSK2	2	8.39E-05	0.000168152	0.000643915	0.000541126	0.000240327	0.000541418	0	1	241056	218054	241056	0.919322	63.6779	63.546	63.8564	45.9081	63.7417	45.8088	Nocturnin	0.000115734	0.780185	3.14E+06	2.93633	0.581824	2.24558	0.999763	1.6385	0.00173818	71034.9;126082;38719.8;80638.5;78820.6;7654.41;	71034.9;109089;12709.1;24550.8;60932.8;0;	0.980477;0.892578;0.612011;0.439459;0.895907;0.372379;	99248	0	0	0	0
DIA_IN2.mzML	DIA_IN2	Q9UK39	Q9UK39	NOCT_HUMAN	NOCT	841876	858703	862361	841876	858703	862361	862361	HTLDYIWYSK	HTLDYIWYSK	HTLDYIWYSK2	2	0.000388551	0.000168152	0.000652316	0.000552792	0.000240327	0.000553097	0	1	430006	393704	430006	0.967772	62.8049	62.5837	63.0253	45.9081	63.146	45.2641	Nocturnin	0.000115734	0.872235	2.05E+06	3.39633	0.481543	2.17305	0.994983	0.880949	0.0579767	122020;219158;74764.5;51532.7;89301.4;12825.1;	122020;218685;55783.6;20276.9;89301.4;0;	0.957631;0.965017;0.755804;0.478832;0.988377;0.591698;	97868	0	0	0	0
DIA_IN3.mzML	DIA_IN3	Q9UK39	Q9UK39	NOCT_HUMAN	NOCT	875862	908375	825151	875862	908375	825151	825151	HTLDYIWYSK	HTLDYIWYSK	HTLDYIWYSK2	2	7.89E-05	0.000168152	0.000708717	0.000604961	0.000240327	0.000605327	0	1	212470	187354	212470	0.93358	63.1495	63.0171	63.5022	45.9081	63.3655	45.5147	Nocturnin	0.000115734	0.882514	2.87E+06	3.12734	0.489759	2.18384	0.999411	0.669425	0.106168	91074.1;158922;96210.1;78396;57148.3;11654.7;	0;155322;88934.7;32549.4;57148.3;6865.85;	0.53796;0.926509;0.871198;0.525185;0.952797;0.734001;	98420	0	0	0	0
DIA_OC1.mzML	DIA_OC1	Q9UK39	Q9UK39	NOCT_HUMAN	NOCT	1.64E+06	1.36E+06	988031	1.64E+06	1.36E+06	988031	988031	HTLDYIWYSK	HTLDYIWYSK	HTLDYIWYSK3	3	2.92E-05	0.00327924	0.000271223	0.000249377	0.000240327	0.000249501	0	1	81257.5	68268.8	81257.5	0.954455	63.7741	63.6419	63.9067	45.7246	63.7534	45.7501	Nocturnin	0.000640561	0.969366	227819	3.54456	0.589907	0	0.999989	0.700646	0.0188196	48736.7;21477.4;24020.7;12808.7;	46436.8;21477.4;22012;12808.7;	0.967925;0.973736;0.922138;0.961156;	99433	0	0	0	0
DIA_OC2.mzML	DIA_OC2	Q9UK39	Q9UK39	NOCT_HUMAN	NOCT	1.41E+06	953435	821411	1.41E+06	953435	821411	821411	HTLDYIWYSK	HTLDYIWYSK	HTLDYIWYSK3	3	2.58E-05	0.00327924	0.000278474	0.000253743	0.000240327	0.000253872	0	1	72801.3	50439.2	72801.3	0.915504	63.6914	63.513	63.8664	45.7246	63.6444	45.7989	Nocturnin	0.000640561	0.925257	410921	2.27955	0.579811	0	0.999658	0.801951	0.0152953	42879.8;11033.6;26072.6;13661.7;	42879.8;4204.17;23144.8;6776.79;	0.985406;0.328755;0.828853;0.769145;	99364	0	0	0	0
DIA_OC3.mzML	DIA_OC3	Q9UK39	Q9UK39	NOCT_HUMAN	NOCT	1.09E+06	803747	857451	1.09E+06	803747	857451	857451	HTLDYIWYSK	HTLDYIWYSK	HTLDYIWYSK3	3	2.89E-05	0.00327924	0.000255558	0.000268312	0.000240327	0.000268456	0	1	80918	61411.4	80918	0.893538	62.884	62.7518	63.0586	45.7246	63.1088	45.3518	Nocturnin	0.000640561	0.670315	341529	2.57047	0.717246	0	0.999901	0	-1.00E+07	56337.2;20939.2;14697.9;15342.6;	50877.5;10183.7;14697.9;15342.6;	0.877259;0.356253;0.93307;0.909652;	98122	0	0	0	0
DIA_ON1.mzML	DIA_ON1	Q9UK39	Q9UK39	NOCT_HUMAN	NOCT	967506	839838	1.38E+06	967506	839838	1.38E+06	1.38E+06	HTLDYIWYSK	HTLDYIWYSK	HTLDYIWYSK3	3	6.52E-05	0.00327924	0.000728863	0.000617284	0.000240327	0.000617665	0	1	170505	137874	170505	0.940403	63.1944	62.9731	63.3256	45.7246	63.305	45.5489	Nocturnin	0.000640561	0.953658	698584	2.73015	0.551636	0	0.999558	0	-1.00E+07	95984.1;25000.2;40625.6;33895.3;	95984.1;0;40625.6;33895.3;	0.921748;0.354657;0.985024;0.939751;	98536	0	0	0	0
DIA_ON2.mzML	DIA_ON2	Q9UK39	Q9UK39	NOCT_HUMAN	NOCT	1.12E+06	1.01E+06	1.16E+06	1.12E+06	1.01E+06	1.16E+06	1.16E+06	HTLDYIWYSK	HTLDYIWYSK	HTLDYIWYSK3	3	0.000274093	0.00327924	0.000712758	0.000608273	0.000240327	0.000608643	0	1	53742.2	45385.3	53742.2	0.828521	63.2319	63.0546	63.3182	45.7246	63.3162	45.5994	Nocturnin	0.000640561	0.969502	587517	1.71973	0.27269	0	0.993546	0.852377	0.0120509	24910.7;4984.09;20414.3;27883.3;	24910.7;0;4736.18;24095.3;	0.851643;-0.603834;0.464087;0.87625;	98605	0	0	0	0
DIA_ON3.mzML	DIA_ON3	Q9UK39	Q9UK39	NOCT_HUMAN	NOCT	1.39E+06	1.11E+06	1.13E+06	1.39E+06	1.11E+06	1.13E+06	1.13E+06	HTLDYIWYSK	HTLDYIWYSK	HTLDYIWYSK3	3	6.79E-05	0.00327924	0.000647249	0.000591366	0.000240327	0.000591716	0	1	52917.9	41281.7	52917.9	0.860651	62.9037	62.7714	63.0359	45.7246	63.0795	45.4404	Nocturnin	0.000640561	0.977158	599860	2.38744	0.517781	0	0.999233	0	-1.00E+07	17832.7;26681.2;19027.7;27617.8;	17251.5;8095.42;19027.7;16638.7;	0.929914;0.421512;0.97179;0.66174;	98122	0	0	0	0
DIA_IN1.mzML	DIA_IN1	Q9UK39	Q9UK39	NOCT_HUMAN	NOCT	977448	959874	787681	977448	959874	787681	787681	HTLDYIWYSK	HTLDYIWYSK	HTLDYIWYSK3	3	0.000868864	0.00327924	0.000643915	0.000541126	0.000240327	0.000541418	0	1	34798.4	30611.9	34798.4	0.924974	63.6219	63.4905	63.7545	45.7246	63.6534	45.709	Nocturnin	0.000640561	0.500316	291711	1.61354	0.852162	0	0.989287	1.20829	0.0115981	8943.34;9295.8;13687.9;19307.7;	2548.53;3083.17;13687.9;18562;	0.53935;0.608071;0.968801;0.945601;	99157	0	0	0	0
DIA_IN2.mzML	DIA_IN2	Q9UK39	Q9UK39	NOCT_HUMAN	NOCT	841876	858703	862361	841876	858703	862361	862361	HTLDYIWYSK	HTLDYIWYSK	HTLDYIWYSK3	3	0.00474251	0.00327924	0.000652316	0.000552792	0.000240327	0.000553097	0	1	33597.3	30761	33597.3	0.872238	62.7893	62.657	62.9242	45.7246	63.0599	45.2387	Nocturnin	0.000640561	0.872132	270397	1.72271	0.694012	0	0.901291	0.784154	0.00129508	0;18385.6;14471.4;23362.8;	0;4499.42;14471.4;19126;	0;-0.105671;0.925917;0.831622;	97846	0	0	0	0
DIA_IN3.mzML	DIA_IN3	Q9UK39	Q9UK39	NOCT_HUMAN	NOCT	875862	908375	825151	875862	908375	825151	825151	HTLDYIWYSK	HTLDYIWYSK	HTLDYIWYSK3	3	0.000325415	0.00327924	0.000708717	0.000604961	0.000240327	0.000605327	0	1	57580.2	50439.7	57580.2	0.791881	63.2223	63.0008	63.3539	45.7246	63.2589	45.6406	Nocturnin	0.000640561	0.833077	404541	1.98596	0.393374	0	0.993993	0	-1.00E+07	46779.8;12093.3;21110.8;22880;	16982;1299.06;17718.2;22880;	0.500944;-0.167795;0.828735;0.979281;	98536	0	0	0	0
DIA_OC1.mzML	DIA_OC1	Q96CS3	Q96CS3	FAF2_HUMAN	FAF2	1.92E+06	1.60E+06	1.58E+06	1.92E+06	1.60E+06	1.58E+06	1.58E+06	HTLEQHNWNIEAAVQDR	HTLEQHNWNIEAAVQDR	HTLEQHNWNIEAAVQDR3	3	2.92E-05	0.000168152	0.000271223	0.000249377	0.000240327	0.000249501	0	1	111052	94426.2	111052	0.93059	54.501	54.2825	54.6352	32.2182	54.5579	32.1337	FAS-associated factor 2	0.000132802	0.710513	288000	4.3249	0.738731	1.55627	1	0.950328	0.00155302	64562.4;39044.6;36571.2;35435.9;37505.4;25413.7;	64562.4;39044.6;36571.2;35435.9;19773;14101.9;	0.941772;0.909806;0.946251;0.937328;0.750961;0.634649;	84898	0	0	0	0
DIA_OC2.mzML	DIA_OC2	Q96CS3	Q96CS3	FAF2_HUMAN	FAF2	2.49E+06	1.70E+06	1.49E+06	2.49E+06	1.70E+06	1.49E+06	1.49E+06	HTLEQHNWNIEAAVQDR	HTLEQHNWNIEAAVQDR	HTLEQHNWNIEAAVQDR3	3	2.58E-05	0.000168152	0.000278474	0.000253743	0.000240327	0.000253872	0	1	134545	92006	134545	0.952376	54.3766	54.156	54.6407	32.2182	54.4755	32.0659	FAS-associated factor 2	0.000132802	0	0	4.17739	0.743402	1.73205	0.99996	0.584642	0.00522137	102475;38933.2;48815.4;47167.8;51345.5;47121.7;	54756.4;38561.6;48815.4;47167.8;50680;29062.7;	0.721424;0.925573;0.950454;0.976277;0.859153;0.709136;	84760	0	0	0	0
DIA_OC3.mzML	DIA_OC3	Q96CS3	Q96CS3	FAF2_HUMAN	FAF2	1.92E+06	1.49E+06	1.38E+06	1.92E+06	1.49E+06	1.38E+06	1.38E+06	HTLEQHNWNIEAAVQDR	HTLEQHNWNIEAAVQDR	HTLEQHNWNIEAAVQDR3	3	2.89E-05	0.000168152	0.000255558	0.000268312	0.000240327	0.000268456	0	1	99702.8	77505	99702.8	0.898563	53.5646	53.3448	53.7391	32.2182	53.8246	31.8499	FAS-associated factor 2	0.000132802	0	0	4.17532	0.633713	1.78569	0.999992	0	-1.00E+07	84443.5;37016.7;33085.8;41008.1;25754.1;29493.1;	78480.9;28509.4;33085.8;38107.6;22300.8;22358.7;	0.850286;0.791866;0.977736;0.909647;0.807898;0.723943;	83518	0	0	0	0
DIA_OC1.mzML	DIA_OC1	Q96CS3	Q96CS3	FAF2_HUMAN	FAF2	1.92E+06	1.60E+06	1.58E+06	1.92E+06	1.60E+06	1.58E+06	1.58E+06	HTLEQHNWNIEAAVQDR	HTLEQHNWNIEAAVQDR	HTLEQHNWNIEAAVQDR4	4	0.000111093	0.00185257	0.000271223	0.000249377	0.000240327	0.000249501	0	1	319179	271395	319179	0.958766	54.4485	54.2704	54.7114	32.1408	54.5051	32.0575	FAS-associated factor 2	0.000420209	0.671501	1.46E+06	2.68347	0.62649	0.498908	0.999058	1.6672	0.0578056	137910;25075;1.17167e+06;27980.1;186499;95810.5;	137910;6129.38;448290;15039.3;166230;0;	0.986806;0.453377;-0.234451;0.77533;0.952099;0.521831;	84812	0	0	0	0
DIA_OC2.mzML	DIA_OC2	Q96CS3	Q96CS3	FAF2_HUMAN	FAF2	2.49E+06	1.70E+06	1.49E+06	2.49E+06	1.70E+06	1.49E+06	1.49E+06	HTLEQHNWNIEAAVQDR	HTLEQHNWNIEAAVQDR	HTLEQHNWNIEAAVQDR4	4	0.000118977	0.00185257	0.000278474	0.000253743	0.000240327	0.000253872	0	1	319087	215248	319087	0.845181	54.3212	54.1439	54.5846	32.1408	54.4224	31.9845	FAS-associated factor 2	0.000420209	0.640101	1.58E+06	2.13341	0.495745	0.515124	0.995052	1.34163	0.00756387	179226;23456.8;1.40888e+06;21189.2;203452;70509;	179226;8412.94;547466;21189.2;118671;0;	0.922206;0.537765;0.410216;0.536175;0.784028;0.420179;	84674	0	0	0	0
DIA_OC3.mzML	DIA_OC3	Q96CS3	Q96CS3	FAF2_HUMAN	FAF2	1.92E+06	1.49E+06	1.38E+06	1.92E+06	1.49E+06	1.38E+06	1.38E+06	HTLEQHNWNIEAAVQDR	HTLEQHNWNIEAAVQDR	HTLEQHNWNIEAAVQDR4	4	0.000665395	0.00185257	0.000255558	0.000268312	0.000240327	0.000268456	0	1	186251	145882	186251	0.920234	53.5542	53.3777	53.8175	32.1408	53.7705	31.8351	FAS-associated factor 2	0.000420209	0.496185	748531	1.60642	0.43028	1.284	0.977081	1.22218	0.00958231	127656;24783.2;580716;15892.7;76490.1;107281;	127656;0;208531;0;58595.8;0;	0.968982;0.261847;-0.398513;0.469357;0.814032;-0.322887;	83501	0	0	0	0
DIA_OC1.mzML	DIA_OC1	Q96CS3	Q96CS3	FAF2_HUMAN	FAF2	1.92E+06	1.60E+06	1.58E+06	1.92E+06	1.60E+06	1.58E+06	1.58E+06	HTLEQHNWN(UniMod:7)IEAAVQDR	HTLEQHNWNIEAAVQDR	HTLEQHNWN(UniMod:7)IEAAVQDR3	3	2.92E-05	0.000479712	0.000271223	0.000249377	0.000240327	0.000249501	0	1	134390	114165	134390	0.943157	54.4576	54.2825	54.6352	32.1544	54.5144	32.0708	FAS-associated factor 2	0.000181818	0.894061	410942	3.91159	0.539357	3.39559	0.999983	0.945454	0.0268171	172754;64562.4;26190.4;36571.2;39044.6;26688.4;	131771;63967.9;14148.9;36571.2;33850.5;10797.4;	0.834199;0.965785;0.695285;0.987961;0.851991;0.529603;	84829	0	0	0	0
DIA_OC1.mzML	DIA_OC1	P02794	P02794	FRIH_HUMAN	FTH1	2.58E+07	2.13E+07	2.15E+07	2.58E+07	2.13E+07	2.15E+07	2.15E+07	HTLGDSDNES	HTLGDSDNES	HTLGDSDNES2	2	2.92E-05	0.000168152	0.000271223	0.000249377	0.000240327	0.000249501	0	1	485137	400390	485137	0.961051	20.5876	20.4542	20.7199	-35.0602	20.5828	-35.5479	Ferritin heavy chain	0.000115734	0.969373	2.98E+06	3.8827	0.389244	0	0.999999	0.990956	0.0027838	254118;155634;75675.1;27088.9;11182.8;18404;	254118;155634;75385.8;26381.2;0;7665.17;	0.974612;0.947708;0.942885;0.853201;0.452787;0.712121;	31753	0	0	0	0
DIA_OC2.mzML	DIA_OC2	P02794	P02794	FRIH_HUMAN	FTH1	3.38E+07	2.28E+07	2.25E+07	3.38E+07	2.28E+07	2.25E+07	2.25E+07	HTLGDSDNES	HTLGDSDNES	HTLGDSDNES2	2	2.58E-05	0.000168152	0.000278474	0.000253743	0.000240327	0.000253872	0	1	514213	346875	514213	0.986409	20.6728	20.5424	20.7618	-35.0602	20.6507	-35.4799	Ferritin heavy chain	0.000115734	0.991149	2.53E+06	5.1727	0.291265	0	1	0.523471	0.00168048	258732;194081;61400.1;49431.5;37609.3;26737.1;	258732;194081;61400.1;49431.5;35307.7;25000.7;	0.991972;0.989344;0.953692;0.944867;0.91691;0.934885;	31891	0	0	0	0
DIA_OC3.mzML	DIA_OC3	P02794	P02794	FRIH_HUMAN	FTH1	2.96E+07	2.23E+07	2.18E+07	2.96E+07	2.23E+07	2.18E+07	2.18E+07	HTLGDSDNES	HTLGDSDNES	HTLGDSDNES2	2	2.89E-05	0.000168152	0.000255558	0.000268312	0.000240327	0.000268456	0	1	381367	298538	381367	0.95211	20.5514	20.4165	20.683	-35.0602	20.5502	-35.3889	Ferritin heavy chain	0.000115734	0.97301	2.68E+06	4.58959	0.56712	0	0.999999	1.55864	0.000562949	234183;121162;29727;24779.2;23065.6;19226.5;	230479;121162;29727;24209.5;21242.8;19226.5;	0.964563;0.944876;0.885048;0.878274;0.8617;0.875284;	31753	0	0	0	0
DIA_OC1.mzML	DIA_OC1	P42892	P42892	ECE1_HUMAN	ECE1	611353	504557	448804	611353	504557	448804	448804	HTLGENIADNGGLK	HTLGENIADNGGLK	HTLGENIADNGGLK3	3	0.000135619	0.00937906	0.000271223	0.000249377	0.000240327	0.000249501	0	1	15039.9	12412.6	15039.9	0.672125	41.3664	41.2781	41.4557	9.70615	41.3319	9.77481	Endothelin-converting enzyme 1	0.00147172	0	769121	2.38255	0.331723	0.639883	0.99879	1.75996	0.108163	25900;115801;6308.02;7927.32;15747.5;3639.55;	6595;41804;6308.02;2136.9;0;2729.66;	0.526107;0.512773;0.801784;0.740025;0.161283;0.801784;	64315	0	0	0	0
DIA_OC3.mzML	DIA_OC3	P42892	P42892	ECE1_HUMAN	ECE1	536339	396073	407129	536339	396073	407129	407129	HTLGENIADNGGLK	HTLGENIADNGGLK	HTLGENIADNGGLK3	3	2.89E-05	0.00937906	0.000255558	0.000268312	0.000240327	0.000268456	0	1	88989.1	68992.2	88989.1	0.871515	40.7491	40.6608	40.9237	9.70615	40.7794	9.64789	Endothelin-converting enzyme 1	0.00147172	0.897932	1.22E+06	2.39254	0.478399	0.23209	0.999996	1.6148	0.0826042	85271.9;141818;3115.99;6980.91;45925.9;2980.83;	80839.7;110488;1168.5;6980.91;13141.4;0;	0.892985;0.817797;0.603296;0.667787;0.428692;0.0341155;	63418	0	0	0	0
DIA_OC1.mzML	DIA_OC1	Q02809	Q02809	PLOD1_HUMAN	PLOD1	505089	465920	223182	505089	465920	223182	223182	HTLGHLLSLDSYR	HTLGHLLSLDSYR	HTLGHLLSLDSYR3	3	0.00115796	0.00400191	0.000271223	0.000249377	0.000240327	0.000249501	0	1	60863.1	50231.1	60863.1	0.519828	59.4207	59.2428	59.6847	39.1807	59.1016	39.6553	Procollagen-lysine,2-oxoglutarate 5-dioxygenase 1	0.000737114	0.677702	374531	1.11169	0.711792	0.0746216	0.941045	1.11484	0.00352509	53842.8;32831.6;32869.9;36952;63008.1;335747;	19656.5;32831.6;10538.7;8374.94;24157.5;31294.5;	0.523159;0.587065;0.385348;0.248426;0.677302;0.0964936;	92608	0	0	0	0
DIA_OC2.mzML	DIA_OC2	Q02809	Q02809	PLOD1_HUMAN	PLOD1	695164	470167	227976	695164	470167	227976	227976	HTLGHLLSLDSYR	HTLGHLLSLDSYR	HTLGHLLSLDSYR3	3	0.000404231	0.00400191	0.000278474	0.000253743	0.000240327	0.000253872	0	1	75442.9	50891.8	75442.9	0.564675	59.292	59.2037	59.5553	39.1807	59.0679	39.53	Procollagen-lysine,2-oxoglutarate 5-dioxygenase 1	0.000737114	0.480954	281591	1.06644	0.544564	0.356112	0.980718	1.22409	0.00376789	56005;41697.1;69308.3;59680.3;179368;133671;	15628.7;41697.1;10324.4;18117.1;0;16690.2;	0.566813;0.628531;0.0327117;0.415863;0.11278;0.305278;	92470	0	0	0	0
DIA_OC3.mzML	DIA_OC3	Q02809	Q02809	PLOD1_HUMAN	PLOD1	552508	444845	182533	552508	444845	182533	182533	HTLGHLLSLDSYR	HTLGHLLSLDSYR	HTLGHLLSLDSYR3	3	2.89E-05	0.00400191	0.000255558	0.000268312	0.000240327	0.000268456	0	1	186006	137361	186006	0.812345	58.5694	58.4372	58.7444	39.1807	58.5455	39.2143	Procollagen-lysine,2-oxoglutarate 5-dioxygenase 1	0.000737114	0.82991	1.32E+06	1.90942	0.700419	0.0507397	0.999974	0.369307	0.0463667	56356.5;68187.5;332756;112797;238058;249692;	15492.1;68187.5;14794.3;102326;35557.6;37306.4;	0.419717;0.85698;0.102323;0.842045;0.0955622;0.220463;	91366	0	0	0	0
DIA_OC1.mzML	DIA_OC1	Q5T4S7	Q5T4S7	UBR4_HUMAN	UBR4	1.18E+06	980717	1.21E+06	1.18E+06	980717	1.21E+06	1.21E+06	HTLLSLVR	HTLLSLVR	HTLLSLVR2	2	2.92E-05	0.006458	0.000271223	0.000249377	0.000240327	0.000249501	0	1	182755	150830	182755	0.938953	55.763	55.5444	55.9413	33.9948	55.7496	34.0121	E3 ubiquitin-protein ligase UBR4	0.0011227	0.152831	1.13E+06	1.83471	0.706696	0	0.99931	1.29366	0.0013179	87504.3;95250.6;5315.64;16247.5;38534.9;49199.8;	87504.3;95250.6;0;0;0;0;	0.922508;0.95406;0.616272;0.0110676;-0.337411;-0.271684;	86877	0	0	0	0
DIA_OC2.mzML	DIA_OC2	Q5T4S7	Q5T4S7	UBR4_HUMAN	UBR4	1.25E+06	881130	1.10E+06	1.25E+06	881130	1.10E+06	1.10E+06	HTLLSLVR	HTLLSLVR	HTLLSLVR2	2	0.00074278	0.006458	0.000278474	0.000253743	0.000240327	0.000253872	0	1	164961	111278	164961	0.826947	55.5056	55.4173	55.7686	33.9948	55.6732	33.7526	E3 ubiquitin-protein ligase UBR4	0.0011227	0.161566	2.04E+06	1.22398	0.399642	0.126258	0.958123	0	-1.00E+07	132763;36485.5;4715.63;36126.3;7238.55;19526.7;	127734;36485.5;741.871;0;1952.15;0;	0.878844;0.661613;0.0225084;0.2127;0.451265;-0.533557;	86532	0	0	0	0
DIA_OC3.mzML	DIA_OC3	Q5T4S7	Q5T4S7	UBR4_HUMAN	UBR4	1.22E+06	959756	1.14E+06	1.22E+06	959756	1.14E+06	1.14E+06	HTLLSLVR	HTLLSLVR	HTLLSLVR2	2	0.000561255	0.006458	0.000255558	0.000268312	0.000240327	0.000268456	0	1	113671	84755.1	113671	0.937153	54.8245	54.6933	55.0016	33.9948	55.0863	33.6313	E3 ubiquitin-protein ligase UBR4	0.0011227	0.288996	2.60E+06	1.96188	0.224534	0.029572	0.982069	1.21374	0.00110515	80835.3;38530.3;32836;43082.1;907.464;0;	80835.3;0;32836;0;0;0;	0.979109;0.54443;0.833867;0.398849;0.479989;0;	85497	0	0	0	0
DIA_ON1.mzML	DIA_ON1	Q5T4S7	Q5T4S7	UBR4_HUMAN	UBR4	564282	447859	506344	564282	447859	506344	506344	HTLLSLVR	HTLLSLVR	HTLLSLVR2	2	0.00117884	0.006458	0.000728863	0.000617284	0.000240327	0.000617665	0	1	79700.7	65484.6	79700.7	0.932757	54.8318	54.7	54.9199	33.9948	55.1898	33.5064	E3 ubiquitin-protein ligase UBR4	0.0011227	0	0	1.94908	0.733122	0	0.952083	1.18858	0.0932926	45977.5;33209.6;1385.56;0;221.723;31770.6;	45977.5;33209.6;513.65;0;0;0;	0.940125;0.926606;0.670928;0;-0.472325;-0.269907;	85428	0	0	0	0
DIA_ON2.mzML	DIA_ON2	Q5T4S7	Q5T4S7	UBR4_HUMAN	UBR4	650612	552971	462040	650612	552971	462040	462040	HTLLSLVR	HTLLSLVR	HTLLSLVR2	2	0.00392864	0.006458	0.000712758	0.000608273	0.000240327	0.000608643	0	1	65207.7	59186.2	65207.7	0.936401	54.8256	54.6514	55.0028	33.9948	55.2246	33.4673	E3 ubiquitin-protein ligase UBR4	0.0011227	0.150885	132931	1.82721	0.315521	0.0199157	0.904775	1.24471	0.00140087	26598.7;38773.5;908.627;2286.23;0;44589.1;	26434.3;38773.5;0;0;0;20362.6;	0.874938;0.978305;0.0453557;-0.288061;0;0.225147;	85428	0	0	0	0
DIA_ON3.mzML	DIA_ON3	Q5T4S7	Q5T4S7	UBR4_HUMAN	UBR4	597616	523911	460773	597616	523911	460773	460773	HTLLSLVR	HTLLSLVR	HTLLSLVR2	2	0.00027568	0.006458	0.000647249	0.000591366	0.000240327	0.000591716	0	1	26815.8	22948.3	26815.8	0.63907	54.4499	54.3616	54.5388	33.9948	54.977	33.2835	E3 ubiquitin-protein ligase UBR4	0.0011227	0.795406	233763	2.04318	0.363107	0	0.991353	0	-1.00E+07	43332.2;35330.3;870.539;3220.57;0;39084.2;	9716.61;16228.7;870.539;0;0;15360.9;	0.617128;0.643479;0.801784;0.133631;0;0.505274;	84876	0	0	0	0
DIA_IN1.mzML	DIA_IN1	Q5T4S7	Q5T4S7	UBR4_HUMAN	UBR4	696064	620092	510033	696064	620092	510033	510033	HTLLSLVR	HTLLSLVR	HTLLSLVR2	2	0.000338318	0.006458	0.000643915	0.000541126	0.000240327	0.000541418	0	1	90702.1	83125.5	90702.1	0.959821	55.1648	54.9875	55.2979	33.9948	55.4256	33.6004	E3 ubiquitin-protein ligase UBR4	0.0011227	0.968251	522728	2.0837	0.226656	0.409333	0.996978	1.17428	0.00010851	56558.1;40445.6;1803.56;51219.2;2799.82;41485.6;	50256.6;40445.6;0;6572.19;881.125;0;	0.940223;0.984173;-0.00274811;0.119714;0.553123;-0.489495;	85911	0	0	0	0
DIA_IN2.mzML	DIA_IN2	Q5T4S7	Q5T4S7	UBR4_HUMAN	UBR4	664603	634402	585273	664603	634402	585273	585273	HTLLSLVR	HTLLSLVR	HTLLSLVR2	2	0.00580271	0.006458	0.000652316	0.000552792	0.000240327	0.000553097	0	1	62508.5	60148.9	62508.5	0.90375	54.4156	54.2833	54.5927	33.9948	54.8527	33.4098	E3 ubiquitin-protein ligase UBR4	0.0011227	0	0	2.23518	0.377506	1.21297	0.885777	0	-1.00E+07	36039.4;26617.4;2421.96;30183.7;0;72832.3;	36039.4;25983.9;485.168;0;0;40530.9;	0.904112;0.913706;0.343638;-0.178857;0;0.697018;	84738	0	0	0	0
DIA_IN3.mzML	DIA_IN3	Q5T4S7	Q5T4S7	UBR4_HUMAN	UBR4	686809	656607	529252	686809	656607	529252	529252	HTLLSLVR	HTLLSLVR	HTLLSLVR2	2	0.00158425	0.006458	0.000708717	0.000604961	0.000240327	0.000605327	0	1	98613.9	90021.9	98613.9	0.890872	54.6789	54.4577	54.8526	33.9948	55.1113	33.4163	E3 ubiquitin-protein ligase UBR4	0.0011227	0.891362	873800	2.48627	0.317444	0.0175646	0.970964	0.358494	9.45E-07	54002.1;44375.6;3692.12;28770.2;2455.19;102638;	54002.1;44375.6;236.153;0;0;102295;	0.929142;0.847197;0.346705;0.173247;0.173389;0.821687;	85152	0	0	0	0
DIA_OC2.mzML	DIA_OC2	P31040	P31040	SDHA_HUMAN	SDHA	1.67E+06	1.19E+06	1.30E+06	1.67E+06	1.19E+06	1.30E+06	1.30E+06	HTLSYVDVGTGK	HTLSYVDVGTGK	HTLSYVDVGTGK3	3	4.95E-05	0.0149196	0.000278474	0.000253743	0.000240327	0.000253872	0	1	82022	55358.4	82022	0.818463	40.2469	40.0725	40.3359	7.56073	40.1616	7.74077	Succinate dehydrogenase [ubiquinone] flavoprotein subunit, mitochondrial	0.002267	0	1.38E+06	1.48442	0.457984	0.414482	0.998479	1.17967	0.15238	35869.3;46060;8564.26;0;217454;13669.9;	30953.6;42504.2;8564.26;0;7294.25;0;	0.819748;0.844331;0.68544;0;0.122654;-0.0326386;	62585	0	0	0	0
DIA_OC3.mzML	DIA_OC3	P31040	P31040	SDHA_HUMAN	SDHA	1.87E+06	1.46E+06	1.25E+06	1.87E+06	1.46E+06	1.25E+06	1.25E+06	HTLSYVDVGTGK	HTLSYVDVGTGK	HTLSYVDVGTGK3	3	2.89E-05	0.0149196	0.000255558	0.000268312	0.000240327	0.000268456	0	1	43649.9	32563.7	43649.9	0.802774	39.5093	39.3789	39.5983	7.56073	39.4774	7.58277	Succinate dehydrogenase [ubiquinone] flavoprotein subunit, mitochondrial	0.002267	0.0110996	1.84E+06	1.63063	0.559269	1.34538	0.999852	1.11529	0.00786936	39522.5;17873.7;7539.27;0;186961;0;	23276;17873.7;2500.21;0;4869.89;0;	0.718776;0.931502;0.664506;0;-0.028293;0;	61481	0	0	0	0
DIA_OC1.mzML	DIA_OC1	P40227	P40227	TCPZ_HUMAN	CCT6A	8.12E+06	6.71E+06	7.17E+06	8.12E+06	6.71E+06	7.17E+06	7.14E+06	HTLTQIK	HTLTQIK	HTLTQIK2	2	0.000135619	0.0133103	0.000271223	0.000249377	0.000240327	0.000249501	0	1	173133	142889	173133	0.679325	23.1341	23.0488	23.3996	-26.4488	23.1322	-26.7261	T-complex protein 1 subunit zeta	0.00205629	0.980613	1.42E+07	1.53421	0.486033	0.817763	0.998683	1.86618	0.00525594	187777;78185.2;97188.6;20603.1;10047.1;29858.4;	67332.1;27113;97188.6;8612.63;2541.05;11119;	0.663031;0.692884;0.687111;0.718854;0.524941;0.707887;	35744	0	0	0	0
DIA_OC2.mzML	DIA_OC2	P40227	P40227	TCPZ_HUMAN	CCT6A	9.57E+06	6.45E+06	7.28E+06	9.57E+06	6.45E+06	7.28E+06	7.28E+06	HTLTQIK	HTLTQIK	HTLTQIK2	2	9.61E-05	0.0133103	0.000278474	0.000253743	0.000240327	0.000253872	0	1	161509	108950	161509	0.634389	23.2201	23.046	23.3966	-26.4488	23.2216	-26.4996	T-complex protein 1 subunit zeta	0.00205629	0.963164	1.70E+07	1.17288	0.501693	0.692054	0.996308	0.820542	0.0240574	203516;258381;88096.5;6329.55;11702.2;20359.7;	71038.9;33882.7;88096.5;2373.58;3565.12;8058.57;	0.626759;-0.162953;0.64049;0.636256;0.513168;0.610823;	35882	0	0	0	0
DIA_OC3.mzML	DIA_OC3	P40227	P40227	TCPZ_HUMAN	CCT6A	8.76E+06	6.47E+06	7.39E+06	8.76E+06	6.47E+06	7.39E+06	7.49E+06	HTLTQIK	HTLTQIK	HTLTQIK2	2	2.89E-05	0.0133103	0.000255558	0.000268312	0.000240327	0.000268456	0	1	687214	510806	687214	0.912734	22.9188	22.7873	23.0939	-26.4488	22.9661	-26.6953	T-complex protein 1 subunit zeta	0.00205629	0.940517	1.65E+07	2.29578	0.323673	1.01371	0.999936	1.87169	0.00880586	415923;412756;269001;16153.2;15770.7;26477.6;	415923;26369.9;266684;4606.99;1982.41;7287.07;	0.913302;-0.23131;0.916933;0.618364;0.0947047;0.578674;	35468	0	0	0	0
DIA_ON1.mzML	DIA_ON1	P40227	P40227	TCPZ_HUMAN	CCT6A	8.68E+06	6.96E+06	7.88E+06	8.68E+06	6.96E+06	7.88E+06	7.95E+06	HTLTQIK	HTLTQIK	HTLTQIK2	2	0.000182893	0.0133103	0.000728863	0.000617284	0.000240327	0.000617665	0	1	39749.3	33040.2	39749.3	0.566279	23.0582	22.8802	23.1443	-26.4488	23.0145	-26.2226	T-complex protein 1 subunit zeta	0.00205629	0.922008	6.03E+06	1.45244	0.469167	1.17151	0.996894	1.05795	0.000546981	78585.4;16333.7;45876.4;9049.43;3163.27;18250.3;	23786.5;6125.13;13292.2;2670.53;0;18250.3;	0.568562;0.497572;0.551721;0.618409;0.336755;0.653444;	35606	0	0	0	0
DIA_ON2.mzML	DIA_ON2	P40227	P40227	TCPZ_HUMAN	CCT6A	9.00E+06	7.91E+06	8.07E+06	9.00E+06	7.91E+06	8.07E+06	8.07E+06	HTLTQIK	HTLTQIK	HTLTQIK2	2	0.000229687	0.0133103	0.000712758	0.000608273	0.000240327	0.000608643	0	1	83778.6	77690.4	83778.6	0.73868	23.0437	22.9555	23.2189	-26.4488	23.0804	-26.3831	T-complex protein 1 subunit zeta	0.00205629	0.988315	7.00E+06	2.19425	0.336284	1.80509	0.993896	0	-1.00E+07	68693.9;0;34503.6;7748.28;4134.17;10671.5;	68693.9;0;12179;2905.61;1550.31;4001.8;	0.740321;0;0.72328;0.764432;0.764432;0.764432;	35606	0	0	0	0
DIA_ON3.mzML	DIA_ON3	P40227	P40227	TCPZ_HUMAN	CCT6A	8.50E+06	7.44E+06	8.23E+06	8.50E+06	7.44E+06	8.23E+06	8.16E+06	HTLTQIK	HTLTQIK	HTLTQIK2	2	6.79E-05	0.0133103	0.000647249	0.000591366	0.000240327	0.000591716	0	1	79668.3	66626.4	79668.3	0.712856	22.8504	22.7614	23.0292	-26.4488	22.8575	-26.4247	T-complex protein 1 subunit zeta	0.00205629	0.966569	5.81E+06	2.34561	0.499247	1.69549	0.99991	0	-1.00E+07	78037.7;31364.4;48196.8;8359.57;4381.86;15878.2;	28336.7;12600.6;48196.8;3134.84;1643.2;5954.34;	0.70694;0.727969;0.715146;0.731123;0.731123;0.731123;	35330	0	0	0	0
DIA_IN1.mzML	DIA_IN1	P40227	P40227	TCPZ_HUMAN	CCT6A	7.97E+06	7.52E+06	6.72E+06	7.97E+06	7.52E+06	6.72E+06	6.71E+06	HTLTQIK	HTLTQIK	HTLTQIK2	2	0.000868864	0.0133103	0.000643915	0.000541126	0.000240327	0.000541418	0	1	162767	163069	162767	0.801286	23.1499	22.9743	23.2389	-26.4488	23.2554	-27.2529	T-complex protein 1 subunit zeta	0.00205629	0.903359	4.37E+06	1.40758	0.439489	0.03841	0.989302	1.17904	1.87E-05	160753;13990.3;22511.9;4652.83;0;0;	138510;0;22511.9;1744.81;0;0;	0.821548;0.0893408;0.686719;0.670911;0;0;	35744	0	0	0	0
DIA_IN2.mzML	DIA_IN2	P40227	P40227	TCPZ_HUMAN	CCT6A	7.57E+06	6.95E+06	5.60E+06	7.57E+06	6.95E+06	5.60E+06	5.47E+06	HTLTQIK	HTLTQIK	HTLTQIK2	2	0.000135556	0.0133103	0.000652316	0.000552792	0.000240327	0.000553097	0	1	55017.9	61771.6	55017.9	0.722243	22.7885	22.7025	22.966	-26.4488	22.8405	-26.4926	T-complex protein 1 subunit zeta	0.00205629	0.955692	4.17E+06	2.05088	0.538129	1.97332	0.996182	1.05795	0.0821073	44964.4;36497.9;24383.3;2689.55;4805.68;4287.87;	44964.4;2602.15;9044.92;1008.58;1802.13;1607.95;	0.722317;-0.326065;0.719663;0.742076;0.742076;0.742076;	35192	0	0	0	0
DIA_IN3.mzML	DIA_IN3	P40227	P40227	TCPZ_HUMAN	CCT6A	8.05E+06	7.70E+06	6.07E+06	8.05E+06	7.70E+06	6.07E+06	6.17E+06	HTLTQIK	HTLTQIK	HTLTQIK2	2	0.000201993	0.0133103	0.000708717	0.000604961	0.000240327	0.000605327	0	1	208508	212821	208508	0.955409	22.92	22.7882	23.0554	-26.4488	23.0117	-26.6565	T-complex protein 1 subunit zeta	0.00205629	0.974987	4.32E+06	1.94837	0.36279	0.117454	0.996326	0	-1.00E+07	130388;8559.65;78119.7;2669.72;0;0;	130388;0;78119.7;0;0;0;	0.957564;0.267671;0.951812;0.423488;0;0;	35399	0	0	0	0
DIA_OC1.mzML	DIA_OC1	Q01082	Q01082	SPTB2_HUMAN	SPTBN1	7.01E+07	6.06E+07	7.68E+07	7.01E+07	6.06E+07	7.68E+07	7.68E+07	HTLVEADIGIQAER	HTLVEADIGIQAER	HTLVEADIGIQAER2	2	2.92E-05	0.000168152	0.000271223	0.000249377	0.000240327	0.000249501	0	1	899676	743074	899676	0.599516	51.0324	50.9437	51.2515	27.2755	51.0219	27.2842	Spectrin beta chain, non-erythrocytic 1	0.000115734	0.83931	1.21E+07	3.11749	0.595034	5.30406	0.999995	0	-1.00E+07	1.12862e+06;732267;635890;460204;326178;84212.5;	523371;321658;288859;206150;170155;84212.5;	0.625554;0.587307;0.643986;0.64172;0.468293;0.853172;	79456	0	0	0	0
DIA_OC2.mzML	DIA_OC2	Q01082	Q01082	SPTB2_HUMAN	SPTBN1	9.19E+07	6.20E+07	7.80E+07	9.19E+07	6.20E+07	7.80E+07	7.80E+07	HTLVEADIGIQAER	HTLVEADIGIQAER	HTLVEADIGIQAER2	2	2.58E-05	0.000168152	0.000278474	0.000253743	0.000240327	0.000253872	0	1	2.92E+06	1.97E+06	2.92E+06	0.991499	50.9081	50.731	51.1709	27.2755	50.896	27.2664	Spectrin beta chain, non-erythrocytic 1	0.000115734	0.982227	1.52E+07	5.1039	0.764857	8.79965	0.999997	0	-1.00E+07	1.6721e+06;1.11475e+06;889631;647339;601678;199639;	1.6721e+06;1.11475e+06;889631;647339;601678;103785;	0.996871;0.98719;0.98876;0.988164;0.980157;0.584582;	79318	0	0	0	0
DIA_OC3.mzML	DIA_OC3	Q01082	Q01082	SPTB2_HUMAN	SPTBN1	8.14E+07	6.01E+07	7.78E+07	8.14E+07	6.01E+07	7.78E+07	7.78E+07	HTLVEADIGIQAER	HTLVEADIGIQAER	HTLVEADIGIQAER2	2	2.89E-05	0.000168152	0.000255558	0.000268312	0.000240327	0.000268456	0	1	1.98E+06	1.46E+06	1.98E+06	0.99023	50.3569	50.2248	50.6242	27.2755	50.31	27.3314	Spectrin beta chain, non-erythrocytic 1	0.000115734	0.981574	1.27E+07	4.57189	0.719518	7.8716	0.999999	0	-1.00E+07	1.15833e+06;591299;584567;411818;409531;25854.1;	1.15833e+06;591299;584567;411818;409531;0;	0.991627;0.829411;0.988907;0.984331;0.992208;-0.223996;	78490	0	0	0	0
DIA_ON1.mzML	DIA_ON1	Q01082	Q01082	SPTB2_HUMAN	SPTBN1	3.25E+07	2.91E+07	2.99E+07	3.25E+07	2.91E+07	2.99E+07	2.99E+07	HTLVEADIGIQAER	HTLVEADIGIQAER	HTLVEADIGIQAER2	2	6.52E-05	0.000168152	0.000728863	0.000617284	0.000240327	0.000617665	0	1	1.77E+06	1.54E+06	1.77E+06	0.96624	50.5353	50.3612	50.8439	27.2755	50.447	27.4281	Spectrin beta chain, non-erythrocytic 1	0.000115734	0.877009	6.70E+06	4.34991	0.586733	8.30015	0.999996	0	-1.00E+07	1.0542e+06;424337;465253;403142;341031;117542;	1.03752e+06;401548;449487;395887;341031;110145;	0.976038;0.868856;0.850276;0.955384;0.949034;0.865884;	78697	0	0	0	0
DIA_ON2.mzML	DIA_ON2	Q01082	Q01082	SPTB2_HUMAN	SPTBN1	3.05E+07	3.08E+07	3.02E+07	3.05E+07	3.08E+07	3.02E+07	3.02E+07	HTLVEADIGIQAER	HTLVEADIGIQAER	HTLVEADIGIQAER2	2	7.00E-05	0.000168152	0.000712758	0.000608273	0.000240327	0.000608643	0	1	1.73E+06	1.54E+06	1.73E+06	0.982462	50.5322	50.3157	50.7092	27.2755	50.4139	27.4598	Spectrin beta chain, non-erythrocytic 1	0.000115734	0.929436	7.35E+06	4.70108	0.487522	6.22836	0.999998	0	-1.00E+07	1.02297e+06;584401;429476;412369;375974;193089;	973563;584401;415715;398180;361450;61295.7;	0.987645;0.996573;0.909122;0.979292;0.971994;-0.11576;	78697	0	0	0	0
DIA_ON3.mzML	DIA_ON3	Q01082	Q01082	SPTB2_HUMAN	SPTBN1	3.55E+07	2.97E+07	3.01E+07	3.55E+07	2.97E+07	3.01E+07	3.01E+07	HTLVEADIGIQAER	HTLVEADIGIQAER	HTLVEADIGIQAER2	2	6.79E-05	0.000168152	0.000647249	0.000591366	0.000240327	0.000591716	0	1	2.25E+06	1.74E+06	2.25E+06	0.985865	50.2445	50.0704	50.5957	27.2755	50.1379	27.4421	Spectrin beta chain, non-erythrocytic 1	0.000115734	0.854386	8.12E+06	4.52967	0.549408	6.64414	0.999995	0	-1.00E+07	1.29189e+06;622524;654500;513732;440556;245304;	1.29189e+06;622524;654500;513732;440556;85362.1;	0.986416;0.853496;0.985464;0.984825;0.985461;-0.0255619;	78283	0	0	0	0
DIA_IN1.mzML	DIA_IN1	Q01082	Q01082	SPTB2_HUMAN	SPTBN1	3.11E+07	2.87E+07	2.08E+07	3.11E+07	2.87E+07	2.08E+07	2.08E+07	HTLVEADIGIQAER	HTLVEADIGIQAER	HTLVEADIGIQAER2	2	8.39E-05	0.000168152	0.000643915	0.000541126	0.000240327	0.000541418	0	1	1.69E+06	1.65E+06	1.69E+06	0.986668	50.6952	50.4285	51.0469	27.2755	50.7363	27.225	Spectrin beta chain, non-erythrocytic 1	0.000115734	0	2.00E+06	4.74932	0.618925	5.12214	0.999957	0	-1.00E+07	999527;572470;380295;382987;308253;100347;	999527;572470;380295;382987;308253;53212.3;	0.996191;0.97251;0.928697;0.984599;0.958358;0.53985;	78904	0	0	0	0
DIA_IN2.mzML	DIA_IN2	Q01082	Q01082	SPTB2_HUMAN	SPTBN1	2.84E+07	2.62E+07	2.14E+07	2.84E+07	2.62E+07	2.14E+07	2.14E+07	HTLVEADIGIQAER	HTLVEADIGIQAER	HTLVEADIGIQAER2	2	9.20E-05	0.000168152	0.000652316	0.000552792	0.000240327	0.000553097	0	1	1.40E+06	1.29E+06	1.40E+06	0.968768	50.2513	50.0301	50.5135	27.2755	50.0774	27.5229	Spectrin beta chain, non-erythrocytic 1	0.000115734	0.436243	3.31E+06	4.08342	0.489169	5.0521	0.999964	0	-1.00E+07	845871;193771;398536;313230;272895;85810.9;	819499;89506;392145;313230;271533;2634.33;	0.965917;0.610145;0.961378;0.995926;0.946044;0.00340908;	78214	0	0	0	0
DIA_IN3.mzML	DIA_IN3	Q01082	Q01082	SPTB2_HUMAN	SPTBN1	2.84E+07	2.75E+07	2.08E+07	2.84E+07	2.75E+07	2.08E+07	2.08E+07	HTLVEADIGIQAER	HTLVEADIGIQAER	HTLVEADIGIQAER2	2	7.89E-05	0.000168152	0.000708717	0.000604961	0.000240327	0.000605327	0	1	1.64E+06	1.64E+06	1.64E+06	0.978446	50.3797	50.1607	50.6895	27.2755	50.3747	27.2875	Spectrin beta chain, non-erythrocytic 1	0.000115734	0.597592	2.75E+06	4.46954	0.566467	5.2159	0.999984	0	-1.00E+07	988681;507480;411585;351886;304743;297485;	988681;507480;411585;351886;303358;76561.4;	0.992882;0.962365;0.908103;0.99066;0.917228;0.126279;	78421	0	0	0	0
DIA_OC1.mzML	DIA_OC1	Q01082	Q01082	SPTB2_HUMAN	SPTBN1	7.01E+07	6.06E+07	7.68E+07	7.01E+07	6.06E+07	7.68E+07	7.68E+07	HTLVEADIGIQAER	HTLVEADIGIQAER	HTLVEADIGIQAER3	3	2.92E-05	0.000168152	0.000271223	0.000249377	0.000240327	0.000249501	0	1	2.45E+07	2.04E+07	2.45E+07	0.991666	51.1034	50.8818	51.4548	27.2518	51.0037	27.3766	Spectrin beta chain, non-erythrocytic 1	0.000115734	0.991547	8.64E+07	5.80066	0.416852	9.00389	0.999687	0.646619	0.00190694	1.165e+07;1.05426e+07;5.41015e+06;3.27546e+06;2.29155e+06;2.21903e+06;	1.165e+07;1.05426e+07;5.41015e+06;3.27546e+06;2.29155e+06;2.21903e+06;	0.991212;0.992862;0.989817;0.987869;0.988467;0.979469;	79568	0	0	0	0
DIA_OC2.mzML	DIA_OC2	Q01082	Q01082	SPTB2_HUMAN	SPTBN1	9.19E+07	6.20E+07	7.80E+07	9.19E+07	6.20E+07	7.80E+07	7.80E+07	HTLVEADIGIQAER	HTLVEADIGIQAER	HTLVEADIGIQAER3	3	2.58E-05	0.000168152	0.000278474	0.000253743	0.000240327	0.000253872	0	1	2.68E+07	1.81E+07	2.68E+07	0.98453	50.8902	50.7161	51.1559	27.2518	50.878	27.2428	Spectrin beta chain, non-erythrocytic 1	0.000115734	0.978822	9.19E+07	5.71959	0.716711	5.70469	0.999948	0.356517	0.00315239	1.27262e+07;1.14304e+07;5.94839e+06;3.57734e+06;2.6043e+06;2.39685e+06;	1.27262e+07;1.14304e+07;5.94839e+06;3.57734e+06;2.6043e+06;2.39685e+06;	0.981844;0.988468;0.974484;0.987346;0.980365;0.977892;	79292	0	0	0	0
DIA_OC3.mzML	DIA_OC3	Q01082	Q01082	SPTB2_HUMAN	SPTBN1	8.14E+07	6.01E+07	7.78E+07	8.14E+07	6.01E+07	7.78E+07	7.78E+07	HTLVEADIGIQAER	HTLVEADIGIQAER	HTLVEADIGIQAER3	3	2.89E-05	0.000168152	0.000255558	0.000268312	0.000240327	0.000268456	0	1	2.08E+07	1.53E+07	2.08E+07	0.983204	50.3419	50.1647	50.6484	27.2518	50.2924	27.3109	Spectrin beta chain, non-erythrocytic 1	0.000115734	0.984246	7.50E+07	5.39469	0.402987	8.1059	0.999995	1.11241	0.0144143	9.94321e+06;8.90507e+06;3.46189e+06;2.75967e+06;1.94607e+06;1.80905e+06;	9.93427e+06;8.90507e+06;3.46189e+06;2.75077e+06;1.94607e+06;1.80905e+06;	0.985691;0.984119;0.859039;0.983899;0.966319;0.97581;	78464	0	0	0	0
DIA_ON1.mzML	DIA_ON1	Q01082	Q01082	SPTB2_HUMAN	SPTBN1	3.25E+07	2.91E+07	2.99E+07	3.25E+07	2.91E+07	2.99E+07	2.99E+07	HTLVEADIGIQAER	HTLVEADIGIQAER	HTLVEADIGIQAER3	3	6.52E-05	0.000168152	0.000728863	0.000617284	0.000240327	0.000617665	0	1	1.42E+07	1.22E+07	1.42E+07	0.995471	50.5636	50.3433	50.9149	27.2518	50.4288	27.4644	Spectrin beta chain, non-erythrocytic 1	0.000115734	0.961758	5.56E+07	4.88768	0.587672	10.6914	0.99998	1.16454	0.0637546	6.82666e+06;6.11055e+06;1.7177e+06;1.93901e+06;1.29812e+06;671432;	6.82666e+06;6.11055e+06;1.7177e+06;1.93901e+06;1.29812e+06;279129;	0.99597;0.996587;0.882735;0.998211;0.987595;0.561081;	78740	0	0	0	0
DIA_ON2.mzML	DIA_ON2	Q01082	Q01082	SPTB2_HUMAN	SPTBN1	3.05E+07	3.08E+07	3.02E+07	3.05E+07	3.08E+07	3.02E+07	3.02E+07	HTLVEADIGIQAER	HTLVEADIGIQAER	HTLVEADIGIQAER3	3	7.00E-05	0.000168152	0.000712758	0.000608273	0.000240327	0.000608643	0	1	1.40E+07	1.24E+07	1.40E+07	0.998062	50.5172	50.2979	50.8683	27.2518	50.3956	27.4405	Spectrin beta chain, non-erythrocytic 1	0.000115734	0.982057	5.59E+07	5.32034	0.374011	10.671	0.999987	0.645577	0.0736199	6.71979e+06;5.97707e+06;1.30911e+06;1.91817e+06;1.28888e+06;1.02641e+06;	6.71739e+06;5.97707e+06;1.30911e+06;1.9172e+06;1.28888e+06;1.02641e+06;	0.998683;0.998259;0.904253;0.994184;0.993917;0.854583;	78671	0	0	0	0
DIA_ON3.mzML	DIA_ON3	Q01082	Q01082	SPTB2_HUMAN	SPTBN1	3.55E+07	2.97E+07	3.01E+07	3.55E+07	2.97E+07	3.01E+07	3.01E+07	HTLVEADIGIQAER	HTLVEADIGIQAER	HTLVEADIGIQAER3	3	6.79E-05	0.000168152	0.000647249	0.000591366	0.000240327	0.000591716	0	1	1.39E+07	1.13E+07	1.39E+07	0.996458	50.2728	50.0526	50.6247	27.2518	50.1197	27.4786	Spectrin beta chain, non-erythrocytic 1	0.000115734	0.93459	5.26E+07	4.6544	0.601813	10.7917	0.999991	1.01892	0.110407	6.62842e+06;6.01009e+06;1.96291e+06;1.84245e+06;1.23322e+06;319024;	6.62842e+06;6.01009e+06;1.96291e+06;1.84245e+06;1.23322e+06;60222.4;	0.998703;0.997371;0.909877;0.995937;0.979936;0.12448;	78326	0	0	0	0
DIA_IN1.mzML	DIA_IN1	Q01082	Q01082	SPTB2_HUMAN	SPTBN1	3.11E+07	2.87E+07	2.08E+07	3.11E+07	2.87E+07	2.08E+07	2.08E+07	HTLVEADIGIQAER	HTLVEADIGIQAER	HTLVEADIGIQAER3	3	8.39E-05	0.000168152	0.000643915	0.000541126	0.000240327	0.000541418	0	1	1.10E+07	1.08E+07	1.10E+07	0.923539	50.7193	50.5017	51.071	27.2518	50.718	27.257	Spectrin beta chain, non-erythrocytic 1	0.000115734	0.794637	4.51E+07	4.38283	0.623559	8.45855	0.999911	0.662904	0.108092	5.27034e+06;5.14253e+06;1.0544e+06;1.59262e+06;1.00059e+06;623515;	5.20583e+06;4.81671e+06;548053;1.50845e+06;1.00059e+06;623515;	0.946607;0.886737;0.737929;0.891504;0.980685;0.809361;	78947	0	0	0	0
DIA_IN2.mzML	DIA_IN2	Q01082	Q01082	SPTB2_HUMAN	SPTBN1	2.84E+07	2.62E+07	2.14E+07	2.84E+07	2.62E+07	2.14E+07	2.14E+07	HTLVEADIGIQAER	HTLVEADIGIQAER	HTLVEADIGIQAER3	3	9.20E-05	0.000168152	0.000652316	0.000552792	0.000240327	0.000553097	0	1	1.10E+07	1.02E+07	1.10E+07	0.996173	50.2783	50.0123	50.6295	27.2518	50.0596	27.5592	Spectrin beta chain, non-erythrocytic 1	0.000115734	0.784043	4.04E+07	4.40856	0.538935	10.4367	0.999969	0.754019	0.0883671	5.33123e+06;4.69262e+06;1.01324e+06;1.50458e+06;1.01832e+06;174793;	5.33123e+06;4.69262e+06;639128;1.50458e+06;1.01832e+06;0;	0.998638;0.998549;0.787394;0.996;0.972319;0.261915;	78257	0	0	0	0
DIA_IN3.mzML	DIA_IN3	Q01082	Q01082	SPTB2_HUMAN	SPTBN1	2.84E+07	2.75E+07	2.08E+07	2.84E+07	2.75E+07	2.08E+07	2.08E+07	HTLVEADIGIQAER	HTLVEADIGIQAER	HTLVEADIGIQAER3	3	7.89E-05	0.000168152	0.000708717	0.000604961	0.000240327	0.000605327	0	1	1.10E+07	1.08E+07	1.10E+07	0.986938	50.3619	50.0989	50.7137	27.2518	50.3566	27.2642	Spectrin beta chain, non-erythrocytic 1	0.000115734	0.969208	4.01E+07	4.35548	0.531545	10.4844	0.999852	1.30231	0.42228	5.21102e+06;4.69646e+06;764565;1.53361e+06;1.12648e+06;243341;	5.21102e+06;4.69646e+06;381824;1.53361e+06;1.12648e+06;0;	0.982011;0.990398;0.683852;0.99715;0.995311;0.506667;	78395	0	0	0	0
DIA_OC1.mzML	DIA_OC1	O00571	O00571;O15523	DDX3X_HUMAN	DDX3X	3.48E+06	2.89E+06	2.60E+06	3.48E+06	2.89E+06	2.60E+06		HTMMFSATFPK	HTMMFSATFPK	HTMMFSATFPK3	3	2.92E-05	0.000479712	0.000271223	0.000249377	0.000240327	0.000249501	0	0	56398.2	48173.6	56398.2	0.851972	60.8674	60.6468	60.9985	41.7767	60.8768	41.779	ATP-dependent RNA helicase DDX3X	0.000181818	0.734609	96564.1	2.75412	0.464242	0.157776	0.999998	1.32156	0.00327677	35760.1;54946.2;21983.6;6755.76;10483.5;28054.2;	31670.7;28181.2;21983.6;2743.93;0;3669.59;	0.812238;0.792701;0.948321;0.538666;0.402598;0.177863;	94878	0	0	0	0
DIA_OC2.mzML	DIA_OC2	O00571	O00571;O15523	DDX3X_HUMAN	DDX3X	4.89E+06	3.31E+06	2.55E+06	4.89E+06	3.31E+06	2.55E+06		HTMMFSATFPK	HTMMFSATFPK	HTMMFSATFPK3	3	9.61E-05	0.000479712	0.000278474	0.000253743	0.000240327	0.000253872	0	0	50532.2	34132.3	50532.2	0.808076	60.6945	60.5639	60.9149	41.7767	60.8039	41.6361	ATP-dependent RNA helicase DDX3X	0.000181818	0	0	2.48264	0.39994	0	0.996571	1.62087	0.00160874	47518.6;48076.1;17247.4;1525.36;8972.5;17020.7;	33284.7;36561;17247.4;0;0;0;	0.735993;0.840761;0.947184;0.298914;0.380184;-0.44687;	94671	0	0	0	0
DIA_OC3.mzML	DIA_OC3	O00571	O00571;O15523	DDX3X_HUMAN	DDX3X	3.64E+06	2.93E+06	2.60E+06	3.64E+06	2.93E+06	2.60E+06		HTMMFSATFPK	HTMMFSATFPK	HTMMFSATFPK3	3	2.89E-05	0.000479712	0.000255558	0.000268312	0.000240327	0.000268456	0	0	72392	58678.4	72392	0.912166	60.0634	59.7556	60.2377	41.7767	60.2136	41.5523	ATP-dependent RNA helicase DDX3X	0.000181818	0	0	4.41357	0.654503	0	0.999997	1.83948	0.00270257	36270.3;275239;18560.2;20058.7;29673.5;20090.6;	36270.3;51251.1;16063;20058.7;17781.8;18540.4;	0.952407;-0.337166;0.814851;0.91733;0.313536;0.867351;	93705	0	0	0	0
DIA_OC1.mzML	DIA_OC1	Q9P273	Q9P273	TEN3_HUMAN	TENM3	1.04E+06	855691	390170	1.04E+06	855691	390170	390170	HTMQTIR	HTMQTIR	HTMQTIR2	2	0.000152342	1	0.000271223	0.000249377	0.000240327	0.000249501	0	1	98088.8	80953.9	98088.8	0.917373	20.4946	20.4056	20.6259	-35.5263	20.4743	-35.8712	Teneurin-3	0.00981351	0.0584566	8.54E+06	1.30783	0.702454	0.00444096	0.998456	1.34977	0.0585178	57569.3;43446;159390;0;0;0;	57569.3;40519.5;0;0;0;0;	0.928548;0.901496;-0.284735;0;0;0;	31606	0	0	0	0
DIA_OC2.mzML	DIA_OC2	Q9P273	Q9P273	TEN3_HUMAN	TENM3	1.35E+06	938182	451989	1.35E+06	938182	451989	451989	HTMQTIR	HTMQTIR	HTMQTIR2	2	0.000447898	1	0.000278474	0.000253743	0.000240327	0.000253872	0	1	167629	113078	167629	0.951454	20.5367	20.4049	20.6682	-35.5263	20.5376	-35.9831	Teneurin-3	0.00981351	0	4.06E+07	1.78507	0.708249	0.0315816	0.979354	1.75069	0.0549638	95815;71814.1;138958;0;0;0;	95815;71814.1;0;0;0;0;	0.97489;0.920184;0.187992;0;0;0;	31675	0	0	0	0
DIA_ON1.mzML	DIA_ON1	Q9P273	Q9P273	TEN3_HUMAN	TENM3	390537	326868	338924	390537	326868	338924	338924	HTMQTIR	HTMQTIR	HTMQTIR2	2	6.52E-05	1	0.000728863	0.000617284	0.000240327	0.000617665	0	1	247502	208371	247502	0.935398	20.4121	20.2793	20.5439	-35.5263	20.4077	-35.7606	Teneurin-3	0.00981351	0.538962	2.40E+06	2.16152	0.379551	0.21799	0.998766	0.915573	0.527785	152471;92136.5;23762.9;6779.39;0;4583.38;	146446;92136.5;8919.36;0;0;0;	0.940503;0.950466;0.695936;-0.3349;0;-0.339622;	31468	0	0	0	0
DIA_ON2.mzML	DIA_ON2	Q9P273	Q9P273	TEN3_HUMAN	TENM3	298335	249459	353560	298335	249459	353560	353560	HTMQTIR	HTMQTIR	HTMQTIR2	2	0.000175572	1	0.000712758	0.000608273	0.000240327	0.000608643	0	1	254087	220306	254087	0.876251	20.3498	20.2187	20.5278	-35.5263	20.3336	-35.8424	Teneurin-3	0.00981351	0.694054	1.53E+06	1.55127	0.474149	0.0312253	0.99701	0.862866	0.405808	133911;93714.2;60164.1;2498.47;0;3113.66;	133911;93714.2;26461.6;0;0;0;	0.930602;0.983557;0.221172;0.295793;0;-0.414071;	31399	0	0	0	0
DIA_ON3.mzML	DIA_ON3	Q9P273	Q9P273	TEN3_HUMAN	TENM3	439022	355730	374533	439022	355730	374533	374533	HTMQTIR	HTMQTIR	HTMQTIR2	2	0.00181408	1	0.000647249	0.000591366	0.000240327	0.000591716	0	1	107827	90247.1	107827	0.856033	20.2929	20.1178	20.3819	-35.5263	20.2823	-35.6857	Teneurin-3	0.00981351	0.464337	2.54E+06	0.951792	0.288752	0.00695075	0.958484	0.925733	4.28E-05	89029;43228.5;9212.77;4393.96;0;0;	89029;15562.9;3235.19;0;0;0;	0.899328;0.645376;0.677988;-0.357625;0;0;	31330	0	0	0	0
DIA_IN1.mzML	DIA_IN1	Q9P273	Q9P273	TEN3_HUMAN	TENM3	413555	356995	416951	413555	356995	416951	416951	HTMQTIR	HTMQTIR	HTMQTIR2	2	0.000868864	1	0.000643915	0.000541126	0.000240327	0.000541418	0	1	326058	324599	326058	0.913863	20.5904	20.4581	20.8104	-35.5263	20.438	-35.3227	Teneurin-3	0.00981351	0.922026	2.07E+06	1.39382	0.599019	0	0.989565	1.13759	0.0906386	203126;123717;30084.3;6327.11;0;2920.74;	203126;113729;9202.95;0;0;0;	0.949044;0.896519;0.351709;-0.381442;0;-0.230928;	31744	0	0	0	0
DIA_IN2.mzML	DIA_IN2	Q9P273	Q9P273	TEN3_HUMAN	TENM3	387355	365793	468256	387355	365793	468256	468256	HTMQTIR	HTMQTIR	HTMQTIR2	2	0.000135556	1	0.000652316	0.000552792	0.000240327	0.000553097	0	1	221831	248621	221831	0.924787	20.2292	20.097	20.4072	-35.5263	20.225	-35.8243	Teneurin-3	0.00981351	0.807932	1.54E+06	2.0918	0.378392	0	0.997566	0.87713	0.0330045	153537;71110.7;13129.3;0;0;0;	144337;71110.7;6382.7;0;0;0;	0.917925;0.955613;0.736533;0;0;0;	31192	0	0	0	0
DIA_IN3.mzML	DIA_IN3	Q9P273	Q9P273	TEN3_HUMAN	TENM3	332727	353387	469611	332727	353387	469611	469611	HTMQTIR	HTMQTIR	HTMQTIR2	2	7.89E-05	1	0.000708717	0.000604961	0.000240327	0.000605327	0	1	300096	334998	300096	0.951954	20.3186	20.1865	20.4504	-35.5263	20.3202	-35.8221	Teneurin-3	0.00981351	0.983474	1.58E+06	1.64344	0.460685	0.797239	0.999318	0.72748	0.000610747	162024;128786;25462.1;1885.22;0;6635.48;	162024;128786;9285.41;0;0;0;	0.965371;0.958592;0.625777;-0.42926;0;-0.26615;	31330	0	0	0	0
DIA_OC1.mzML	DIA_OC1	P53680	P53680	AP2S1_HUMAN	AP2S1	5.28E+06	4.52E+06	4.89E+06	5.28E+06	4.52E+06	4.89E+06	4.89E+06	HTNFVEFR	HTNFVEFR	HTNFVEFR2	2	2.92E-05	0.00485289	0.000271223	0.000249377	0.000240327	0.000249501	0	1	774180	638940	774180	0.90609	44.0964	43.965	44.2746	15.2847	44.0806	15.3272	AP-2 complex subunit sigma	0.000858022	0.060348	6.11E+06	2.52393	0.250559	0.7293	0.99975	1.39426	0.0248834	519351;236577;45629.5;96301.2;8309.9;75985.5;	514330;236577;23272.8;6283.11;0;27664.4;	0.911064;0.908113;0.775589;-0.342923;0.255522;0.566647;	68598	0	0	0	0
DIA_OC2.mzML	DIA_OC2	P53680	P53680	AP2S1_HUMAN	AP2S1	6.17E+06	4.16E+06	4.30E+06	6.17E+06	4.16E+06	4.30E+06	4.30E+06	HTNFVEFR	HTNFVEFR	HTNFVEFR2	2	2.58E-05	0.00485289	0.000278474	0.000253743	0.000240327	0.000253872	0	1	996708	672354	996708	0.981044	44.033	43.902	44.2103	15.2847	44.0318	15.2916	AP-2 complex subunit sigma	0.000858022	0.152719	7.77E+06	2.69117	0.855061	0.155101	0.999971	0.956492	0.00214783	513803;441387;51616.4;214658;16890.4;60325.3;	505787;441387;49533.7;58773.4;6485.37;0;	0.988896;0.980273;0.907735;-0.242656;0.761939;-0.0549176;	68529	0	0	0	0
DIA_OC3.mzML	DIA_OC3	P53680	P53680	AP2S1_HUMAN	AP2S1	6.09E+06	4.50E+06	4.08E+06	6.09E+06	4.50E+06	4.08E+06	4.08E+06	HTNFVEFR	HTNFVEFR	HTNFVEFR2	2	0.00012617	0.00485289	0.000255558	0.000268312	0.000240327	0.000268456	0	1	495201	365694	495201	0.788896	43.4769	43.2996	43.6512	15.2847	43.6304	14.9798	AP-2 complex subunit sigma	0.000858022	0.96186	1.58E+07	2.00977	0.502918	1.32026	0.998796	1.05795	0.0263333	358547;268008;43161.7;258676;6716.69;50612.3;	206713;268008;20480.8;127164;0;0;	0.632218;0.918182;0.678437;0.59564;0.308424;0.254419;	67701	0	0	0	0
DIA_ON1.mzML	DIA_ON1	P53680	P53680	AP2S1_HUMAN	AP2S1	2.72E+06	2.23E+06	2.05E+06	2.72E+06	2.23E+06	2.05E+06	2.05E+06	HTNFVEFR	HTNFVEFR	HTNFVEFR2	2	6.52E-05	0.00485289	0.000728863	0.000617284	0.000240327	0.000617665	0	1	253029	216892	253029	0.816504	43.6208	43.4896	43.7991	15.2847	43.654	15.234	AP-2 complex subunit sigma	0.000858022	0.854681	1.61E+06	1.89446	0.43321	1.29303	0.999084	0.98918	0.189721	217751;100583;15282.6;37959.9;2695.35;7785.57;	152445;100583;0;10886.1;0;0;	0.722236;0.959377;0.351806;0.477362;-0.4467;0.57958;	67839	0	0	0	0
DIA_ON2.mzML	DIA_ON2	P53680	P53680	AP2S1_HUMAN	AP2S1	3.14E+06	2.49E+06	2.06E+06	3.14E+06	2.49E+06	2.06E+06	2.06E+06	HTNFVEFR	HTNFVEFR	HTNFVEFR2	2	0.000274093	0.00485289	0.000712758	0.000608273	0.000240327	0.000608643	0	1	215135	209877	215135	0.794521	43.5713	43.3495	43.7468	15.2847	43.6205	15.1708	AP-2 complex subunit sigma	0.000858022	0.983813	1.68E+06	1.47332	0.3089	0.334534	0.990942	1.16001	0.0702488	174875;125738;18124.2;30389.8;3947.49;53869.4;	174875;36013.4;4246.62;3395.25;0;11267.9;	0.840663;0.605769;0.49511;0.316165;-0.290444;0.101689;	67770	0	0	0	0
DIA_ON3.mzML	DIA_ON3	P53680	P53680	AP2S1_HUMAN	AP2S1	3.25E+06	2.38E+06	2.78E+06	3.25E+06	2.38E+06	2.78E+06	2.78E+06	HTNFVEFR	HTNFVEFR	HTNFVEFR2	2	0.00420829	0.00485289	0.000647249	0.000591366	0.000240327	0.000591716	0	1	362231	280478	362231	0.85737	43.3689	43.1475	43.6365	15.2847	43.4499	15.1395	AP-2 complex subunit sigma	0.000858022	0.781281	1.91E+06	1.987	0.459643	0.00231277	0.911761	1.07781	0.0581559	179038;178737;20902.8;13130.4;0;35005;	179038;177774;5419.61;0;0;17796.6;	0.868462;0.854552;0.583399;-0.253899;0;0.795011;	67494	0	0	0	0
DIA_IN1.mzML	DIA_IN1	P53680	P53680	AP2S1_HUMAN	AP2S1	4.27E+06	3.62E+06	3.51E+06	4.27E+06	3.62E+06	3.51E+06	3.51E+06	HTNFVEFR	HTNFVEFR	HTNFVEFR2	2	8.39E-05	0.00485289	0.000643915	0.000541126	0.000240327	0.000541418	0	1	344505	340400	344505	0.939465	43.992	43.8607	44.214	15.2847	43.9662	15.3527	AP-2 complex subunit sigma	0.000858022	0.913006	1.75E+06	2.43824	0.380424	0.495616	0.999371	0.207057	0.000165496	280415;94971;15715.7;30034.3;15644.6;13365.4;	280415;48950.4;15139.9;8690.37;0;0;	0.97634;0.766239;0.816548;0.287538;-0.380415;-0.116194;	68391	0	0	0	0
DIA_IN2.mzML	DIA_IN2	P53680	P53680	AP2S1_HUMAN	AP2S1	3.22E+06	3.29E+06	4.28E+06	3.22E+06	3.29E+06	4.28E+06	4.28E+06	HTNFVEFR	HTNFVEFR	HTNFVEFR2	2	0.000135556	0.00485289	0.000652316	0.000552792	0.000240327	0.000553097	0	1	431430	438072	431430	0.957381	43.3285	43.1511	43.4607	15.2847	43.3974	15.1118	AP-2 complex subunit sigma	0.000858022	0.928313	1.68E+06	3.25666	0.533802	2.10778	0.999143	1.09248	0.0670594	181894;223162;26373.3;39461.8;6431.18;16854.4;	181894;223162;26373.3;13063.3;2034.44;0;	0.947685;0.975463;0.87126;0.370844;0.581847;0.268939;	67356	0	0	0	0
DIA_IN3.mzML	DIA_IN3	P53680	P53680	AP2S1_HUMAN	AP2S1	4.34E+06	3.96E+06	3.47E+06	4.34E+06	3.96E+06	3.47E+06	3.47E+06	HTNFVEFR	HTNFVEFR	HTNFVEFR2	2	7.89E-05	0.00485289	0.000708717	0.000604961	0.000240327	0.000605327	0	1	338602	325289	338602	0.922171	43.6337	43.4583	43.7657	15.2847	43.6559	15.2384	AP-2 complex subunit sigma	0.000858022	0.982415	2.11E+06	2.11277	0.187202	1.0379	0.999269	1.37295	0.000985508	273351;139521;6433.48;79387.9;0;33345;	273351;63158.4;2092.94;20987;0;3522.6;	0.991039;0.635265;0.585491;0.100591;0;-0.434278;	67839	0	0	0	0
DIA_ON2.mzML	DIA_ON2	P53680	P53680	AP2S1_HUMAN	AP2S1	3.14E+06	2.49E+06	2.06E+06	3.14E+06	2.49E+06	2.06E+06	2.06E+06	HTN(UniMod:7)FVEFR	HTNFVEFR	HTN(UniMod:7)FVEFR2	2	0.00194335	0.0260481	0.000712758	0.000608273	0.000240327	0.000608643	0	1	227862	200067	227862	0.82348	46.2965	46.1643	46.4305	21.1016	46.4327	20.7965	AP-2 complex subunit sigma	0.00381235	0	1.68E+06	1.97206	0.293428	0.26482	0.951868	0.638923	2.75E-05	216134;60004.9;40439.7;0;5133.23;5210.38;	151985;60004.9;15872.7;0;2231.18;0;	0.781855;0.979324;0.632899;0;0.703339;-0.217194;	72048	0	0	0	0
DIA_ON3.mzML	DIA_ON3	P53680	P53680	AP2S1_HUMAN	AP2S1	3.25E+06	2.38E+06	2.78E+06	3.25E+06	2.38E+06	2.78E+06	2.78E+06	HTN(UniMod:7)FVEFR	HTNFVEFR	HTN(UniMod:7)FVEFR2	2	0.000591843	0.0260481	0.000647249	0.000591366	0.000240327	0.000591716	0	1	531439	465409	531439	0.768427	46.1856	45.8335	46.5377	21.1016	46.2989	20.8935	AP-2 complex subunit sigma	0.00381235	0	8.17E+06	1.56656	0.623699	0.752437	0.988243	0	-1.00E+07	438498;164312;69340.8;0;15778.6;20081.2;	438498;81924.5;11016.2;0;0;0;	0.846515;0.388894;0.482633;0;0.0688874;0.503771;	71910	0	0	0	0
DIA_IN1.mzML	DIA_IN1	P53680	P53680	AP2S1_HUMAN	AP2S1	4.27E+06	3.62E+06	3.51E+06	4.27E+06	3.62E+06	3.51E+06	3.51E+06	HTN(UniMod:7)FVEFR	HTNFVEFR	HTN(UniMod:7)FVEFR2	2	8.39E-05	0.0260481	0.000643915	0.000541126	0.000240327	0.000541418	0	1	487889	469658	487889	0.960826	46.7624	46.5879	46.9403	21.1016	46.8085	21.0381	AP-2 complex subunit sigma	0.00381235	0	2.47E+06	2.99758	0.173094	2.06565	0.999758	0.544998	0.152973	314312;163534;60584.6;0;46225.4;9381.34;	284233;163534;40122.2;0;45081.3;0;	0.975175;0.990779;0.737088;0;0.963093;0.0387054;	72738	0	0	0	0
DIA_IN2.mzML	DIA_IN2	P53680	P53680	AP2S1_HUMAN	AP2S1	3.22E+06	3.29E+06	4.28E+06	3.22E+06	3.29E+06	4.28E+06	4.28E+06	HTN(UniMod:7)FVEFR	HTNFVEFR	HTN(UniMod:7)FVEFR2	2	0.00238044	0.0260481	0.000652316	0.000552792	0.000240327	0.000553097	0	1	295930	271583	295930	0.833786	46.0551	45.7488	46.1861	21.1016	46.2257	20.7285	AP-2 complex subunit sigma	0.00381235	0.214609	1.84E+06	1.45542	0.422363	0.337602	0.945976	0.657465	0.336963	258611;164285;39984.4;0;22723.2;22285.6;	111539;164285;20105.5;0;9905.2;0;	0.687277;0.966092;0.565479;0;0.674055;-0.220234;	71634	0	0	0	0
DIA_IN3.mzML	DIA_IN3	P53680	P53680	AP2S1_HUMAN	AP2S1	4.34E+06	3.96E+06	3.47E+06	4.34E+06	3.96E+06	3.47E+06	3.47E+06	HTN(UniMod:7)FVEFR	HTNFVEFR	HTN(UniMod:7)FVEFR2	2	7.89E-05	0.0260481	0.000708717	0.000604961	0.000240327	0.000605327	0	1	530885	508665	530885	0.974133	46.3615	46.1416	46.6247	21.1016	46.434	20.9417	AP-2 complex subunit sigma	0.00381235	0.254187	1.41E+06	2.64583	0.336686	1.65508	0.998852	1.28317	0.00303103	328762;150893;51229.4;2842.34;61822.9;9323.7;	328762;150893;51229.4;0;58285;1387.84;	0.977034;0.98619;0.919999;-0.210181;0.823529;0.36224;	72117	0	0	0	0
DIA_OC1.mzML	DIA_OC1	Q8TCT0	Q8TCT0	CERK1_HUMAN	CERK	5.68E+07	4.75E+07	4.05E+07	5.68E+07	4.75E+07	4.05E+07	4.05E+07	HTNQQDQFDFTFVEVYR	HTNQQDQFDFTFVEVYR	HTNQQDQFDFTFVEVYR3	3	2.92E-05	0.000168152	0.000271223	0.000249377	0.000240327	0.000249501	0	1	1.81E+06	1.60E+06	1.81E+06	0.982628	81.6475	81.4698	81.8221	76.1225	81.6943	75.8733	Ceramide kinase	0.000115734	0.995343	8.41E+06	5.73065	0.675424	5.45423	0.999341	0.19304	0.00251224	784871;643926;633060;493447;449022;381412;	784871;643926;633060;493017;449022;381412;	0.988532;0.990838;0.989396;0.989828;0.985174;0.956619;	127406	0	0	0	0
DIA_OC2.mzML	DIA_OC2	Q8TCT0	Q8TCT0	CERK1_HUMAN	CERK	6.85E+07	4.67E+07	4.02E+07	6.85E+07	4.67E+07	4.02E+07	4.02E+07	HTNQQDQFDFTFVEVYR	HTNQQDQFDFTFVEVYR	HTNQQDQFDFTFVEVYR3	3	2.58E-05	0.000168152	0.000278474	0.000253743	0.000240327	0.000253872	0	1	2.31E+06	1.66E+06	2.31E+06	0.982445	81.7118	81.5806	81.8863	76.1225	81.7668	76.1035	Ceramide kinase	0.000115734	0.982247	9.81E+06	5.71108	0.840405	5.22348	0.999464	0.266439	0.00212107	1.03542e+06;843308;885775;625933;580378;435978;	1.03542e+06;843308;877608;623651;580378;435978;	0.993877;0.98941;0.98337;0.988986;0.98967;0.94182;	127613	0	0	0	0
DIA_OC3.mzML	DIA_OC3	Q8TCT0	Q8TCT0	CERK1_HUMAN	CERK	6.06E+07	4.58E+07	3.72E+07	6.06E+07	4.58E+07	3.72E+07	3.72E+07	HTNQQDQFDFTFVEVYR	HTNQQDQFDFTFVEVYR	HTNQQDQFDFTFVEVYR3	3	2.89E-05	0.000168152	0.000255558	0.000268312	0.000240327	0.000268456	0	1	2.19E+06	1.69E+06	2.19E+06	0.992095	81.0049	80.8744	81.1794	76.1225	81.2324	75.7578	Ceramide kinase	0.000115734	0.99538	8.84E+06	5.84429	0.743361	4.96566	0.99999	1.41414	0.000954509	921633;755021;804581;588721;516696;510114;	921633;755021;804581;586605;516696;510114;	0.990867;0.993281;0.991634;0.989788;0.99253;0.992559;	126509	0	0	0	0
DIA_ON1.mzML	DIA_ON1	Q8TCT0	Q8TCT0	CERK1_HUMAN	CERK	6.74E+07	5.92E+07	6.13E+07	6.74E+07	5.92E+07	6.13E+07	6.13E+07	HTNQQDQFDFTFVEVYR	HTNQQDQFDFTFVEVYR	HTNQQDQFDFTFVEVYR3	3	6.52E-05	0.000168152	0.000728863	0.000617284	0.000240327	0.000617665	0	1	551002	419708	551002	0.98194	81.1308	80.9996	81.266	76.1225	81.3764	75.7898	Ceramide kinase	0.000115734	0.822082	1.08E+06	4.28469	0.776432	1.53728	0.99942	1.51388	0.00236337	302278;212881;84769.2;61023.8;91179.9;95798.3;	254224;200980;21978.3;49235.9;83759.8;95798.3;	0.989291;0.978266;0.414246;0.823729;0.891933;0.970143;	126647	0	0	0	0
DIA_ON2.mzML	DIA_ON2	Q8TCT0	Q8TCT0	CERK1_HUMAN	CERK	6.41E+07	5.75E+07	5.76E+07	6.41E+07	5.75E+07	5.76E+07	5.76E+07	HTNQQDQFDFTFVEVYR	HTNQQDQFDFTFVEVYR	HTNQQDQFDFTFVEVYR3	3	0.000175572	0.000168152	0.000712758	0.000608273	0.000240327	0.000608643	0	1	462378	362460	462378	0.954849	81.0796	80.9474	81.257	76.1225	81.2714	75.763	Ceramide kinase	0.000115734	0.930442	1.96E+06	3.9776	0.611415	1.21074	0.996735	0.764521	0.221003	245488;171669;79368.3;102576;60015.1;47717.5;	245488;171669;0;101025;57222.6;45221.6;	0.963499;0.967644;0.315475;0.97234;0.890857;0.859321;	126578	0	0	0	0
DIA_ON3.mzML	DIA_ON3	Q8TCT0	Q8TCT0	CERK1_HUMAN	CERK	7.13E+07	5.79E+07	5.89E+07	7.13E+07	5.79E+07	5.89E+07	5.89E+07	HTNQQDQFDFTFVEVYR	HTNQQDQFDFTFVEVYR	HTNQQDQFDFTFVEVYR3	3	0.00027568	0.000168152	0.000647249	0.000591366	0.000240327	0.000591716	0	1	214098	168874	214098	0.642691	81.1947	81.1057	81.2837	76.1225	81.3507	75.9714	Ceramide kinase	0.000115734	0.723483	2.10E+06	2.71612	0.718173	0.85425	0.992579	0.37476	0.141811	244431;196824;129254;117203;73973.3;12669;	102039;99390.2;16130.5;52231.7;11004.3;12669;	0.514608;0.753908;-0.0225539;0.571436;0.202542;0.801784;	126785	0	0	0	0
DIA_ON2.mzML	DIA_ON2	Q8TCT0	Q8TCT0	CERK1_HUMAN	CERK	6.41E+07	5.75E+07	5.76E+07	6.41E+07	5.75E+07	5.76E+07	5.76E+07	HTN(UniMod:7)QQDQFDFTFVEVYR	HTNQQDQFDFTFVEVYR	HTN(UniMod:7)QQDQFDFTFVEVYR3	3	7.00E-05	0.00033787	0.000712758	0.000608273	0.000240327	0.000608643	0	1	2.76E+06	2.63E+06	2.76E+06	0.875522	83.7232	83.5909	83.9432	81.904	84.0778	81.6178	Ceramide kinase	0.000155812	0.972108	9.15E+06	4.37014	0.602226	2.88134	0.999975	0.59371	5.20E-05	1.99952e+06;898658;972274;543213;371677;357555;	1.50163e+06;898658;934653;543213;360471;357465;	0.808299;0.980823;0.923515;0.929041;0.870453;0.893189;	130718	0	0	0	0
DIA_IN2.mzML	DIA_IN2	Q8TCT0	Q8TCT0	CERK1_HUMAN	CERK	2.90E+07	2.53E+07	3.10E+07	2.90E+07	2.53E+07	3.10E+07	3.10E+07	HTN(UniMod:7)QQDQFDFTFVEVYR	HTNQQDQFDFTFVEVYR	HTN(UniMod:7)QQDQFDFTFVEVYR3	3	9.20E-05	0.00033787	0.000652316	0.000552792	0.000240327	0.000553097	0	1	992030	918296	992030	0.933152	83.6955	83.5631	83.8266	81.904	83.8941	81.6602	Ceramide kinase	0.000155812	0.963076	4.42E+06	4.96719	0.46175	2.13241	0.999994	1.19775	0.194661	622108;409118;701267;158647;180584;93937;	522235;375858;542861;158647;180584;93937;	0.929638;0.927628;0.873509;0.976333;0.965617;0.974789;	130580	0	0	0	0
DIA_IN3.mzML	DIA_IN3	Q8TCT0	Q8TCT0	CERK1_HUMAN	CERK	2.78E+07	2.77E+07	3.10E+07	2.78E+07	2.77E+07	3.10E+07	3.10E+07	HTN(UniMod:7)QQDQFDFTFVEVYR	HTNQQDQFDFTFVEVYR	HTN(UniMod:7)QQDQFDFTFVEVYR3	3	7.89E-05	0.00033787	0.000708717	0.000604961	0.000240327	0.000605327	0	1	1.23E+06	1.16E+06	1.23E+06	0.949192	83.8193	83.6446	83.9974	81.904	84.0569	81.7247	Ceramide kinase	0.000155812	0.951422	3.86E+06	3.97124	0.645578	1.3151	0.999969	0	-1.00E+07	673632;454702;744356;110085;117309;139590;	635839;454702;543023;46353.7;49124.3;139590;	0.945993;0.990471;0.685875;0.626647;0.609994;0.829303;	130787	0	0	0	0
DIA_OC1.mzML	DIA_OC1	Q8TCT0	Q8TCT0	CERK1_HUMAN	CERK	5.68E+07	4.75E+07	4.05E+07	5.68E+07	4.75E+07	4.05E+07	4.05E+07	HTNQ(UniMod:7)QDQFDFTFVEVYR	HTNQQDQFDFTFVEVYR	HTNQ(UniMod:7)QDQFDFTFVEVYR3	3	0.000111093	0.00106981	0.000271223	0.000249377	0.000240327	0.000249501	0	1	1.67E+06	1.38E+06	1.67E+06	0.990915	84.2484	84.1173	84.3809	81.6878	84.5551	81.6507	Ceramide kinase	0.000308854	0.98807	6.97E+06	4.62606	0.719237	4.9627	0.998908	0.940949	0.01226	1.05333e+06;618553;624863;423090;277513;287988;	785425;618553;624863;423090;277513;287988;	0.52365;0.99194;0.993859;0.985069;0.918841;0.99279;	131477	0	0	0	0
DIA_OC2.mzML	DIA_OC2	Q8TCT0	Q8TCT0	CERK1_HUMAN	CERK	6.85E+07	4.67E+07	4.02E+07	6.85E+07	4.67E+07	4.02E+07	4.02E+07	HTNQ(UniMod:7)QDQFDFTFVEVYR	HTNQQDQFDFTFVEVYR	HTNQ(UniMod:7)QDQFDFTFVEVYR3	3	2.58E-05	0.00106981	0.000278474	0.000253743	0.000240327	0.000253872	0	1	1.87E+06	1.31E+06	1.87E+06	0.98336	84.2239	84.0489	84.4015	81.6878	84.268	81.7225	Ceramide kinase	0.000308854	0.99462	7.63E+06	4.68816	0.622562	4.69952	0.99983	0.89806	0.00793007	955851;735110;737050;485926;308908;332551;	884937;706023;679566;485926;308908;332551;	0.989556;0.98831;0.975166;0.987628;0.916737;0.988633;	131546	0	0	0	0
DIA_OC3.mzML	DIA_OC3	Q8TCT0	Q8TCT0	CERK1_HUMAN	CERK	6.06E+07	4.58E+07	3.72E+07	6.06E+07	4.58E+07	3.72E+07	3.72E+07	HTNQ(UniMod:7)QDQFDFTFVEVYR	HTNQQDQFDFTFVEVYR	HTNQ(UniMod:7)QDQFDFTFVEVYR3	3	2.89E-05	0.00106981	0.000255558	0.000268312	0.000240327	0.000268456	0	1	1.56E+06	1.36E+06	1.56E+06	0.985362	83.6954	83.5627	83.8701	81.6878	83.952	81.4446	Ceramide kinase	0.000308854	0.995929	5.48E+06	4.6912	0.770755	4.40574	0.999998	1.72658	0.0148116	749209;577006;589673;396066;299528;269495;	683097;577006;589673;396066;299528;269495;	0.927751;0.985872;0.991686;0.975204;0.976774;0.94698;	130718	0	0	0	0
DIA_ON1.mzML	DIA_ON1	Q8TCT0	Q8TCT0	CERK1_HUMAN	CERK	6.74E+07	5.92E+07	6.13E+07	6.74E+07	5.92E+07	6.13E+07	6.13E+07	HTNQ(UniMod:7)QDQFDFTFVEVYR	HTNQQDQFDFTFVEVYR	HTNQ(UniMod:7)QDQFDFTFVEVYR3	3	6.52E-05	0.00106981	0.000728863	0.000617284	0.000240327	0.000617665	0	1	2.43E+06	2.10E+06	2.43E+06	0.951522	83.819	83.6425	83.9932	81.6878	83.8685	81.7097	Ceramide kinase	0.000308854	0.985079	1.11E+07	4.44905	0.636289	3.1518	0.999997	1.84715	0.0060005	1.36037e+06;899014;1.08309e+06;524911;129372;357610;	1.32766e+06;899014;1.00573e+06;524911;0;354755;	0.989441;0.989889;0.925652;0.935379;0.597162;0.92101;	130856	0	0	0	0
DIA_ON3.mzML	DIA_ON3	Q8TCT0	Q8TCT0	CERK1_HUMAN	CERK	7.13E+07	5.79E+07	5.89E+07	7.13E+07	5.79E+07	5.89E+07	5.89E+07	HTNQ(UniMod:7)QDQFDFTFVEVYR	HTNQQDQFDFTFVEVYR	HTNQ(UniMod:7)QDQFDFTFVEVYR3	3	6.79E-05	0.00106981	0.000647249	0.000591366	0.000240327	0.000591716	0	1	2.38E+06	2.28E+06	2.38E+06	0.968253	83.7503	83.6199	83.9276	81.6878	83.8291	81.5919	Ceramide kinase	0.000308854	0.989398	1.08E+07	5.5504	0.814968	3.32282	0.999998	1.35555	0.153395	1.13405e+06;1.00752e+06;946204;491012;193419;397508;	1.10507e+06;971408;918584;491012;193419;397508;	0.970356;0.966501;0.963654;0.98032;0.954553;0.972856;	130787	0	0	0	0
DIA_IN1.mzML	DIA_IN1	Q8TCT0	Q8TCT0	CERK1_HUMAN	CERK	3.03E+07	2.77E+07	3.24E+07	3.03E+07	2.77E+07	3.24E+07	3.24E+07	HTNQ(UniMod:7)QDQFDFTFVEVYR	HTNQQDQFDFTFVEVYR	HTNQ(UniMod:7)QDQFDFTFVEVYR3	3	8.39E-05	0.00106981	0.000643915	0.000541126	0.000240327	0.000541418	0	1	857718	693767	857718	0.94459	84.0362	83.9038	84.1674	81.6878	84.0431	81.6846	Ceramide kinase	0.000308854	0.990497	4.14E+06	4.19503	0.809721	2.40857	0.99999	0	-1.00E+07	778820;434630;335020;139010;40308.4;96752.3;	542713;383687;335020;139010;14784.6;96752.3;	0.801294;0.900399;0.988111;0.961676;0.68297;0.893;	131132	0	0	0	0
DIA_OC1.mzML	DIA_OC1	O43707;P12814;P35609	P12814;P35609;O43707	ACTN1_HUMAN;ACTN2_HUMAN;ACTN4_HUMAN	ACTN1;ACTN2;ACTN4	1.10E+06	960772	1.20E+06	1.10E+06	960772	1.20E+06		HTNYTMEHIR	HTNYTMEHIR	HTNYTMEHIR3	3	2.92E-05	0.000168152	0.000271223	0.000249377	0.000240327	0.000249501	0	0	1.09E+06	901236	1.09E+06	0.985741	27.3627	27.1854	27.5835	-16.9302	27.5138	-17.1569	Alpha-actinin-4	0.000115734	0.988292	1.27E+07	5.5883	0.559311	6.25411	0.999978	0.544562	0.00377304	572558;435504;264953;254482;209290;182813;	572558;435504;264953;254482;209290;182813;	0.994182;0.965345;0.986721;0.965731;0.986977;0.940383;	42369	0	0	0	0
DIA_OC2.mzML	DIA_OC2	O43707;P12814;P35609	P12814;P35609;O43707	ACTN1_HUMAN;ACTN2_HUMAN;ACTN4_HUMAN	ACTN1;ACTN2;ACTN4	1.17E+06	792168	976161	1.17E+06	792168	976161		HTNYTMEHIR	HTNYTMEHIR	HTNYTMEHIR3	3	2.58E-05	0.000168152	0.000278474	0.000253743	0.000240327	0.000253872	0	0	1.17E+06	792168	1.17E+06	0.984325	27.4014	27.2262	27.621	-16.9302	27.5595	-17.2415	Alpha-actinin-4	0.000115734	0.9909	1.51E+07	5.4383	0.563669	6.27498	0.999998	0	-1.00E+07	664633;543660;255000;255559;195712;177491;	664633;495614;255000;254690;195712;177491;	0.992567;0.88092;0.965426;0.981739;0.967072;0.958689;	42438	0	0	0	0
DIA_OC3.mzML	DIA_OC3	O43707;P12814;P35609	P12814;P35609;O43707	ACTN1_HUMAN;ACTN2_HUMAN;ACTN4_HUMAN	ACTN1;ACTN2;ACTN4	1.24E+06	988569	1.07E+06	1.24E+06	988569	1.07E+06		HTNYTMEHIR	HTNYTMEHIR	HTNYTMEHIR3	3	2.89E-05	0.000168152	0.000255558	0.000268312	0.000240327	0.000268456	0	0	1.06E+06	785642	1.06E+06	0.96683	26.9698	26.7926	27.1442	-16.9302	27.2401	-17.7704	Alpha-actinin-4	0.000115734	0.991724	1.32E+07	4.74766	0.488668	4.95491	1	1.05795	0.000749481	653848;444747;210408;246828;230716;70602.9;	616174;321823;210408;237289;230716;0;	0.971983;0.786863;0.967793;0.952595;0.991492;0.460393;	41817	0	0	0	0
DIA_ON1.mzML	DIA_ON1	O43707;P12814;P35609	P12814;P35609;O43707	ACTN1_HUMAN;ACTN2_HUMAN;ACTN4_HUMAN	ACTN1;ACTN2;ACTN4	1.14E+06	904910	844476	1.14E+06	904910	844476		HTNYTMEHIR	HTNYTMEHIR	HTNYTMEHIR3	3	0.000182893	0.000168152	0.000728863	0.000617284	0.000240327	0.000617665	0	0	14804.7	12649.6	14804.7	0.761448	26.895	26.8069	26.981	-16.9302	27.2841	-17.8757	Alpha-actinin-4	0.000115734	0	631702	2.30504	0.619515	2.25731	0.99701	0	-1.00E+07	9891.85;143803;4196.39;14658.7;38845.9;7179.13;	7418.89;24269.2;4196.39;3189.45;7353.91;5384.35;	0.801784;0.345008;0.801784;0.614556;0.434041;0.801784;	41610	0	0	0	0
DIA_ON2.mzML	DIA_ON2	O43707;P12814;P35609	P12814;P35609;O43707	ACTN1_HUMAN;ACTN2_HUMAN;ACTN4_HUMAN	ACTN1;ACTN2;ACTN4	1.23E+06	1.04E+06	935043	1.23E+06	1.04E+06	935043		HTNYTMEHIR	HTNYTMEHIR	HTNYTMEHIR3	3	0.000175572	0.000168152	0.000712758	0.000608273	0.000240327	0.000608643	0	0	59330.5	55586.7	59330.5	0.901714	26.9221	26.792	27.0109	-16.9302	27.2695	-17.7971	Alpha-actinin-4	0.000115734	0	0	3.406	0.440716	1.25465	0.998423	0.989131	0.119748	48159.5;101707;4294.81;16675.6;26467;6065.73;	42654.9;42445.8;0;16675.6;26467;0;	0.884921;0.708308;0.587988;0.944668;0.943729;0.587988;	41679	0	0	0	0
DIA_IN1.mzML	DIA_IN1	O43707;P12814;P35609	P12814;P35609;O43707	ACTN1_HUMAN;ACTN2_HUMAN;ACTN4_HUMAN	ACTN1;ACTN2;ACTN4	1.32E+06	1.10E+06	947399	1.32E+06	1.10E+06	947399		HTNYTMEHIR	HTNYTMEHIR	HTNYTMEHIR3	3	8.39E-05	0.000168152	0.000643915	0.000541126	0.000240327	0.000541418	0	0	15034.1	15815.8	15034.1	0.902084	27.3446	27.2549	27.4749	-16.9302	27.4104	-16.905	Alpha-actinin-4	0.000115734	0.793433	777916	1.79052	0.592895	2.04811	0.999808	0	-1.00E+07	13372.2;55281.5;2927.81;2087.63;3706.65;0;	13372.2;7559.36;970.173;691.766;0;0;	0.931657;-0.366021;0.664133;0.664133;0.520823;0;	42300	0	0	0	0
DIA_OC1.mzML	DIA_OC1	P55268	P55268	LAMB2_HUMAN	LAMB2	1.56E+07	1.44E+07	1.27E+07	1.56E+07	1.44E+07	1.27E+07	1.27E+07	HTQAELQR	HTQAELQR	HTQAELQR2	2	2.92E-05	0.000168152	0.000271223	0.000249377	0.000240327	0.000249501	0	1	1.43E+06	1.18E+06	1.43E+06	0.929578	19.2623	19.1314	19.3521	-41.0044	19.2596	-40.1572	Laminin subunit beta-2	0.000115734	0.922104	1.82E+07	4.01821	0.407657	4.42413	0.999994	1.73887	0.0421542	1.02231e+06;1.23711e+06;311604;106350;61173.1;174685;	1.02231e+06;1.23711e+06;309378;102903;59524.9;6867;	0.92626;0.948419;0.943155;0.921714;0.898861;-0.46986;	29679	0	0	0	0
DIA_OC2.mzML	DIA_OC2	P55268	P55268	LAMB2_HUMAN	LAMB2	1.84E+07	1.25E+07	1.21E+07	1.84E+07	1.25E+07	1.21E+07	1.21E+07	HTQAELQR	HTQAELQR	HTQAELQR2	2	2.58E-05	0.000168152	0.000278474	0.000253743	0.000240327	0.000253872	0	1	1.34E+06	935702	1.34E+06	0.945438	19.3056	19.1728	19.3946	-41.0044	19.2836	-40.5352	Laminin subunit beta-2	0.000115734	0.956687	1.69E+07	4.30359	0.25999	5.3096	0.999997	1.23964	0.018793	935775;932712;318599;97338.1;48372.4;37321.7;	935775;932712;309800;97338.1;48372.4;11331.6;	0.948525;0.929821;0.940262;0.93223;0.93198;0.582913;	29748	0	0	0	0
DIA_OC3.mzML	DIA_OC3	P55268	P55268	LAMB2_HUMAN	LAMB2	1.58E+07	1.29E+07	1.21E+07	1.58E+07	1.29E+07	1.21E+07	1.21E+07	HTQAELQR	HTQAELQR	HTQAELQR2	2	2.89E-05	0.000168152	0.000255558	0.000268312	0.000240327	0.000268456	0	1	1.29E+06	1.00E+06	1.29E+06	0.944607	19.2271	19.0954	19.3153	-41.0044	19.2115	-40.5342	Laminin subunit beta-2	0.000115734	0.904204	1.58E+07	3.58968	0.82413	4.66418	1	0.638387	0.0366977	906719;973106;301228;84918.6;27643.7;68745.3;	906719;973106;301228;84918.6;9715.14;0;	0.93947;0.933122;0.964622;0.928458;0.682626;-0.544388;	29679	0	0	0	0
DIA_ON1.mzML	DIA_ON1	P55268	P55268	LAMB2_HUMAN	LAMB2	395358	318269	177729	395358	318269	177729	177715	HTQAELQR	HTQAELQR	HTQAELQR2	2	0.00335055	0.000168152	0.000728863	0.000617284	0.000240327	0.000617665	0	1	16307.9	14594.1	16307.9	0.801784	19.226	19.1371	19.3119	-41.0044	19.1492	-40.295	Laminin subunit beta-2	0.000115734	0	0	1.28167	0.293041	2.8686	0.898509	1.05795	0.322438	10052.3;11242.9;5087.43;3253.28;0;36711;	10052.3;8432.16;3815.57;2439.96;0;0;	0.801784;0.801784;0.801784;0.801784;0;-0.534522;	29610	0	0	0	0
DIA_IN2.mzML	DIA_IN2	P55268	P55268	LAMB2_HUMAN	LAMB2	356884	359366	544703	356884	359366	544703	544659	HTQAELQR	HTQAELQR	HTQAELQR2	2	0.00773337	0.000168152	0.000652316	0.000552792	0.000240327	0.000553097	0	1	27371.6	32042.2	27371.6	0.735597	19.1729	19.0868	19.3057	-41.0044	19.0395	-39.8756	Laminin subunit beta-2	0.000115734	0.677616	525331	1.17678	0.226701	1.53E-05	0.852311	0	-1.00E+07	22471.7;6368.69;21460.3;8111.08;0;14071;	22471.7;0;3406.53;1493.37;0;0;	0.868902;0.371714;0.0849877;0.213769;0;0.0769681;	29541	0	0	0	0
DIA_IN3.mzML	DIA_IN3	P55268	P55268	LAMB2_HUMAN	LAMB2	382595	371768	449306	382595	371768	449306	449269	HTQAELQR	HTQAELQR	HTQAELQR2	2	0.00318861	0.000168152	0.000708717	0.000604961	0.000240327	0.000605327	0	1	30657.6	37149.6	30657.6	0.863165	19.1747	19.0887	19.3076	-41.0044	19.1215	-39.9812	Laminin subunit beta-2	0.000115734	0	0	1.25483	0.178336	0.0138699	0.936901	0	-1.00E+07	27539.9;4360.09;4861.94;3443.3;0;13754.3;	27539.9;0;1825.1;1292.57;0;0;	0.876849;0.38913;0.742284;0.742284;0;0.0634357;	29541	0	0	0	0
DIA_OC1.mzML	DIA_OC1	P49368	P49368	TCPG_HUMAN	CCT3	1.32E+07	1.16E+07	1.22E+07	1.32E+07	1.16E+07	1.22E+07	1.22E+07	HTQENC(UniMod:4)ETWGVNGETGTLVDMK	HTQENCETWGVNGETGTLVDMK	HTQENC(UniMod:4)ETWGVNGETGTLVDMK3	3	0.000152342	0.000168152	0.000271223	0.000249377	0.000240327	0.000249501	0	1	124338	104689	124338	0.959719	62.6974	62.3449	62.8328	44.1004	62.6555	44.164	T-complex protein 1 subunit gamma	0.000115734	0.830495	657471	1.62278	0.166258	0.94719	0.997309	0	-1.00E+07	58518.8;20482.6;5035.6;12741.6;67970.9;21036.3;	56367.3;0;0;3481.6;67970.9;0;	0.953405;0.316192;0.243359;0.50677;0.964955;0.292727;	97747	0	0	0	0
DIA_OC2.mzML	DIA_OC2	P49368	P49368	TCPG_HUMAN	CCT3	1.80E+07	1.26E+07	1.29E+07	1.80E+07	1.26E+07	1.29E+07	1.29E+07	HTQENC(UniMod:4)ETWGVNGETGTLVDMK	HTQENCETWGVNGETGTLVDMK	HTQENC(UniMod:4)ETWGVNGETGTLVDMK3	3	2.58E-05	0.000168152	0.000278474	0.000253743	0.000240327	0.000253872	0	1	76107.5	52610.6	76107.5	0.745185	62.5243	62.392	62.6564	44.1004	62.5409	44.0709	T-complex protein 1 subunit gamma	0.000115734	0.681798	155314	2.22255	0.73385	2.5444	0.999997	0.569744	0.00280885	66019.7;35373.5;24200.2;21681;62028.3;10067.1;	27334.9;9381.82;24200.2;10097.4;24572.5;4144.29;	0.672551;0.407125;0.982673;0.754288;0.592094;0.662116;	97540	0	0	0	0
DIA_OC3.mzML	DIA_OC3	P49368	P49368	TCPG_HUMAN	CCT3	1.59E+07	1.29E+07	1.31E+07	1.59E+07	1.29E+07	1.31E+07	1.31E+07	HTQENC(UniMod:4)ETWGVNGETGTLVDMK	HTQENCETWGVNGETGTLVDMK	HTQENC(UniMod:4)ETWGVNGETGTLVDMK3	3	0.00012617	0.000168152	0.000255558	0.000268312	0.000240327	0.000268456	0	1	139610	106599	139610	0.947319	61.9833	61.762	62.1587	44.1004	61.9576	44.1379	T-complex protein 1 subunit gamma	0.000115734	0	169610	1.55538	0.430283	0.652709	0.998693	0.529038	0.0130454	95561.5;47774.7;14590.2;11887.9;46995.3;28270.1;	95561.5;5475.38;920.977;4447.82;43127.1;10407.2;	0.994587;0.148227;-0.359268;0.518765;0.870484;0.664488;	96712	0	0	0	0
DIA_ON1.mzML	DIA_ON1	P49368	P49368	TCPG_HUMAN	CCT3	1.74E+07	1.32E+07	1.38E+07	1.74E+07	1.32E+07	1.38E+07	1.38E+07	HTQENC(UniMod:4)ETWGVNGETGTLVDMK	HTQENCETWGVNGETGTLVDMK	HTQENC(UniMod:4)ETWGVNGETGTLVDMK3	3	0.000525818	0.000168152	0.000728863	0.000617284	0.000240327	0.000617665	0	1	98183.2	74228.6	98183.2	0.857125	62.1632	61.9438	62.3376	44.1004	62.1885	44.042	T-complex protein 1 subunit gamma	0.000115734	0	0	1.65032	0.405709	0.218955	0.980188	0	-1.00E+07	64819.6;28130.2;51547.5;0;27666.8;13292.2;	64819.6;0;27909.5;0;5454.09;4344.55;	0.943341;0.289183;0.73562;0;0.454251;0.438405;	96919	0	0	0	0
DIA_ON2.mzML	DIA_ON2	P49368	P49368	TCPG_HUMAN	CCT3	1.71E+07	1.38E+07	1.36E+07	1.71E+07	1.38E+07	1.36E+07	1.36E+07	HTQENC(UniMod:4)ETWGVNGETGTLVDMK	HTQENCETWGVNGETGTLVDMK	HTQENC(UniMod:4)ETWGVNGETGTLVDMK3	3	0.00067347	0.000168152	0.000712758	0.000608273	0.000240327	0.000608643	0	1	54066.9	44604.2	54066.9	0.77508	62.1996	62.0244	62.4191	44.1004	62.2066	44.0792	T-complex protein 1 subunit gamma	0.000115734	0	0	1.39404	0.339421	0.465366	0.98041	0	-1.00E+07	36929.3;46398.7;39180.6;8479.31;81527.5;28634.5;	36929.3;11379.4;0;0;17137.6;0;	0.928687;0.44595;0.391287;0.433543;0.444077;-0.153858;	96988	0	0	0	0
DIA_ON3.mzML	DIA_ON3	P49368	P49368	TCPG_HUMAN	CCT3	1.92E+07	1.42E+07	1.41E+07	1.92E+07	1.42E+07	1.41E+07	1.41E+07	HTQENC(UniMod:4)ETWGVNGETGTLVDMK	HTQENCETWGVNGETGTLVDMK	HTQENC(UniMod:4)ETWGVNGETGTLVDMK3	3	0.000731452	0.000168152	0.000647249	0.000591366	0.000240327	0.000591716	0	1	143587	113969	143587	0.834188	61.9578	61.7832	62.1361	44.1004	61.9743	44.0629	T-complex protein 1 subunit gamma	0.000115734	0	0	1.66102	0.349728	0.435959	0.982634	0	-1.00E+07	50280.1;10311.8;62146.2;3119.64;73288.9;13702;	50280.1;0;46568.3;0;46738.9;2776.58;	0.953853;-0.304892;0.761097;0.136033;0.77828;0.207485;	96643	0	0	0	0
DIA_ON1.mzML	DIA_ON1	P49368	P49368	TCPG_HUMAN	CCT3	1.74E+07	1.32E+07	1.38E+07	1.74E+07	1.32E+07	1.38E+07	1.38E+07	HTQENC(UniMod:4)ETWGVN(UniMod:7)GETGTLVDMK	HTQENCETWGVNGETGTLVDMK	HTQENC(UniMod:4)ETWGVN(UniMod:7)GETGTLVDMK3	3	6.52E-05	0.000479712	0.000728863	0.000617284	0.000240327	0.000617665	0	1	57226.2	44653.9	57226.2	0.905468	64.1013	64.0122	64.2335	47.1371	64.144	47.0941	T-complex protein 1 subunit gamma	0.000198783	0	0	3.52362	0.768826	0	0.999916	0	-1.00E+07	35691.6;31231.2;30164.3;16757.4;14283.2;19372;	23437;8603.31;24131.9;16757.4;14264.3;18830.1;	0.677183;0.536383;0.872951;0.937951;0.934365;0.925249;	99955	0	0	0	0
DIA_ON2.mzML	DIA_ON2	P49368	P49368	TCPG_HUMAN	CCT3	1.71E+07	1.38E+07	1.36E+07	1.71E+07	1.38E+07	1.36E+07	1.36E+07	HTQENC(UniMod:4)ETWGVN(UniMod:7)GETGTLVDMK	HTQENCETWGVNGETGTLVDMK	HTQENC(UniMod:4)ETWGVN(UniMod:7)GETGTLVDMK3	3	7.00E-05	0.000479712	0.000712758	0.000608273	0.000240327	0.000608643	0	1	41730.8	32653.2	41730.8	0.892446	64.1373	64.0489	64.2684	47.1371	64.123	47.168	T-complex protein 1 subunit gamma	0.000198783	0	0	3.4103	0.720363	1.38253	0.999765	1.25118	5.27E-05	32220.1;42581.3;21629.3;20588.3;12774.9;11751.7;	12895.1;12587.4;17204.1;20588.3;12774.9;11751.7;	0.37599;0.0174028;0.818751;0.96208;0.944855;0.943364;	100024	0	0	0	0
DIA_ON3.mzML	DIA_ON3	P49368	P49368	TCPG_HUMAN	CCT3	1.92E+07	1.42E+07	1.41E+07	1.92E+07	1.42E+07	1.41E+07	1.41E+07	HTQENC(UniMod:4)ETWGVN(UniMod:7)GETGTLVDMK	HTQENCETWGVNGETGTLVDMK	HTQENC(UniMod:4)ETWGVN(UniMod:7)GETGTLVDMK3	3	6.79E-05	0.000479712	0.000647249	0.000591366	0.000240327	0.000591716	0	1	57972.1	45849.1	57972.1	0.921664	63.8971	63.7659	64.0302	47.1371	63.915	47.1334	T-complex protein 1 subunit gamma	0.000198783	0.825276	112766	4.41942	0.830788	2.61735	0.999999	0	-1.00E+07	44657.7;29714.1;22133.4;26682.3;23376.5;17104.8;	40642.1;27944.7;19672.8;21981.2;21194.5;17104.8;	0.922306;0.921682;0.886543;0.824933;0.913285;0.97244;	99679	0	0	0	0
DIA_IN1.mzML	DIA_IN1	P49368	P49368	TCPG_HUMAN	CCT3	1.29E+07	1.15E+07	1.08E+07	1.29E+07	1.15E+07	1.08E+07	1.08E+07	HTQENC(UniMod:4)ETWGVN(UniMod:7)GETGTLVDMK	HTQENCETWGVNGETGTLVDMK	HTQENC(UniMod:4)ETWGVN(UniMod:7)GETGTLVDMK3	3	8.39E-05	0.000479712	0.000643915	0.000541126	0.000240327	0.000541418	0	1	54724.1	50129.1	54724.1	0.874669	64.88	64.7473	65.0568	47.1371	64.3283	48.033	T-complex protein 1 subunit gamma	0.000198783	0.616957	173822	2.84922	0.724571	1.12143	0.999746	0	-1.00E+07	88123.6;96870.2;32505.5;25489.8;23746.6;15309.7;	63792;36724.8;27205.3;24771.6;23746.6;3772.15;	0.781558;0.646061;0.844756;0.900631;0.980225;0.425904;	101128	0	0	0	0
DIA_IN2.mzML	DIA_IN2	P49368	P49368	TCPG_HUMAN	CCT3	1.11E+07	1.12E+07	1.10E+07	1.11E+07	1.12E+07	1.10E+07	1.10E+07	HTQENC(UniMod:4)ETWGVN(UniMod:7)GETGTLVDMK	HTQENCETWGVNGETGTLVDMK	HTQENC(UniMod:4)ETWGVN(UniMod:7)GETGTLVDMK3	3	0.0059768	0.000479712	0.000652316	0.000552792	0.000240327	0.000553097	0	1	50533.3	49481.7	50533.3	0.766829	64.4444	64.2701	64.6231	47.1371	63.8464	48.0529	T-complex protein 1 subunit gamma	0.000198783	0	0	1.63471	0.614438	0.294	0.879207	0	-1.00E+07	73272.3;155085;36067.6;2884.95;8423.44;45523.1;	10999.9;90746.9;36067.6;0;0;14465.7;	-0.118351;0.660635;0.918999;-0.456835;0.297861;0.387423;	100438	0	0	0	0
DIA_IN3.mzML	DIA_IN3	P49368	P49368	TCPG_HUMAN	CCT3	1.23E+07	1.14E+07	1.10E+07	1.23E+07	1.14E+07	1.10E+07	1.10E+07	HTQENC(UniMod:4)ETWGVN(UniMod:7)GETGTLVDMK	HTQENCETWGVNGETGTLVDMK	HTQENC(UniMod:4)ETWGVN(UniMod:7)GETGTLVDMK3	3	0.000201993	0.000479712	0.000708717	0.000604961	0.000240327	0.000605327	0	1	83588.7	82232.2	83588.7	0.937483	64.703	64.5257	64.8775	47.1371	64.0907	48.1273	T-complex protein 1 subunit gamma	0.000198783	0	0	3.47192	0.580329	0.34677	0.996965	1.05795	0.00461613	116078;143636;41608.2;19437.2;16474.6;29813.2;	36334.6;57756.9;37300.9;6083.77;16474.6;29813.2;	0.309303;0.329775;0.908937;0.396773;0.898737;0.994611;	100852	0	0	0	0
DIA_OC1.mzML	DIA_OC1	Q9Y3A5	Q9Y3A5	SBDS_HUMAN	SBDS	1.56E+06	1.38E+06	1.85E+06	1.56E+06	1.38E+06	1.85E+06	1.85E+06	HTQLEQMFR	HTQLEQMFR	HTQLEQMFR2	2	0.000111093	0.0152578	0.000271223	0.000249377	0.000240327	0.000249501	0	1	230750	196000	230750	0.78397	50.2202	49.8681	50.4412	26.2341	50.2215	26.2378	Ribosome maturation protein SBDS	0.00233139	0	8.14E+07	1.96856	0.168588	0.844332	0.999033	0.0860115	0.0184496	271995;45957.6;148316;11227.4;40438.2;2962.72;	229984;0;148316;3542.26;5645.59;765.987;	0.7849;0.563843;0.956425;0.533675;0.234992;0.504713;	78196	0	0	0	0
DIA_OC2.mzML	DIA_OC2	Q9Y3A5	Q9Y3A5	SBDS_HUMAN	SBDS	1.83E+06	1.24E+06	1.71E+06	1.83E+06	1.24E+06	1.71E+06	1.71E+06	HTQLEQMFR	HTQLEQMFR	HTQLEQMFR2	2	2.58E-05	0.0152578	0.000278474	0.000253743	0.000240327	0.000253872	0	1	322798	221932	322798	0.800013	50.1051	50.0159	50.2805	26.2341	50.1075	26.2174	Ribosome maturation protein SBDS	0.00233139	0	1.46E+07	2.62892	0.271383	1.11888	0.99987	1.59175	0.0137692	323245;152508;107545;14622.4;56859.2;3249.65;	268758;50790.5;104443;5984.6;7986.13;3249.65;	0.852019;0.534359;0.914048;0.648306;-0.339759;0.650982;	78058	0	0	0	0
DIA_OC3.mzML	DIA_OC3	Q9Y3A5	Q9Y3A5	SBDS_HUMAN	SBDS	1.72E+06	1.39E+06	1.82E+06	1.72E+06	1.39E+06	1.82E+06	1.82E+06	HTQLEQMFR	HTQLEQMFR	HTQLEQMFR2	2	0.000192911	0.0152578	0.000255558	0.000268312	0.000240327	0.000268456	0	1	311224	229831	311224	0.769609	49.2897	49.0679	49.5091	26.2341	49.5458	25.8716	Ribosome maturation protein SBDS	0.00233139	0.0974426	1.27E+08	2.85778	0.221916	0.570519	0.99666	1.29258	0.00751543	408194;73615.3;158887;24431.7;126803;2286.13;	310509;0;158887;11513.1;51537.5;714.567;	0.77007;0.533812;0.967651;0.671305;0.57737;0.569245;	76816	0	0	0	0
DIA_ON1.mzML	DIA_ON1	Q9Y3A5	Q9Y3A5	SBDS_HUMAN	SBDS	1.43E+06	1.25E+06	1.22E+06	1.43E+06	1.25E+06	1.22E+06	1.22E+06	HTQLEQMFR	HTQLEQMFR	HTQLEQMFR2	2	0.00570633	0.0152578	0.000728863	0.000617284	0.000240327	0.000617665	0	1	295342	247445	295342	0.913658	49.4704	49.293	49.6456	26.2341	49.651	26.0143	Ribosome maturation protein SBDS	0.00233139	0.725981	3.26E+08	1.73083	0.438616	0.119029	0.85315	1.62901	0.000409574	168791;136256;45586.6;3918.97;56245.6;5365.05;	159087;136256;11238.1;0;0;0;	0.853222;0.98422;0.396336;-0.0668807;-0.0166638;0.316037;	77023	0	0	0	0
DIA_ON2.mzML	DIA_ON2	Q9Y3A5	Q9Y3A5	SBDS_HUMAN	SBDS	1.41E+06	1.24E+06	1.19E+06	1.41E+06	1.24E+06	1.19E+06	1.19E+06	HTQLEQMFR	HTQLEQMFR	HTQLEQMFR2	2	0.00996051	0.0152578	0.000712758	0.000608273	0.000240327	0.000608643	0	1	97426.5	89213.3	97426.5	0.639077	49.3783	49.2472	49.4675	26.2341	49.6153	25.9159	Ribosome maturation protein SBDS	0.00233139	0.603764	1.68E+08	1.35468	0.541436	8.60E-05	0.826967	0.996377	0.0216557	121378;30746.7;52466.2;6112.41;34430;0;	66679.8;30746.7;0;0;0;0;	0.528903;0.87801;-0.611353;-0.288003;0.245033;0;	76885	0	0	0	0
DIA_ON3.mzML	DIA_ON3	Q9Y3A5	Q9Y3A5	SBDS_HUMAN	SBDS	1.45E+06	1.22E+06	1.29E+06	1.45E+06	1.22E+06	1.29E+06	1.29E+06	HTQLEQMFR	HTQLEQMFR	HTQLEQMFR2	2	0.00217161	0.0152578	0.000647249	0.000591366	0.000240327	0.000591716	0	1	360102	265276	360102	0.910586	49.0899	48.9589	49.2642	26.2341	49.3485	25.8789	Ribosome maturation protein SBDS	0.00233139	0.893296	3.34E+08	1.7578	0.616511	0	0.949683	1.08406	0.276948	233405;159519;38884.3;0;51403.1;0;	200583;159519;0;0;0;0;	0.881834;0.946739;-0.636355;0;0.0361494;0;	76471	0	0	0	0
DIA_IN1.mzML	DIA_IN1	Q9Y3A5	Q9Y3A5	SBDS_HUMAN	SBDS	1.69E+06	1.47E+06	1.07E+06	1.69E+06	1.47E+06	1.07E+06	1.07E+06	HTQLEQMFR	HTQLEQMFR	HTQLEQMFR2	2	0.000928046	0.0152578	0.000643915	0.000541126	0.000240327	0.000541418	0	1	175628	162018	175628	0.851986	49.9354	49.8042	50.1551	26.2341	49.9465	26.2132	Ribosome maturation protein SBDS	0.00233139	0.0637262	2.13E+08	1.50196	0.379879	0.111799	0.988796	0.498528	3.94E-05	110266;66539.7;63379.6;4975.73;106847;0;	110266;65362.2;6078.4;1710.51;0;0;	0.862903;0.83357;-0.221054;0.611346;-0.0181384;0;	77713	0	0	0	0
DIA_IN2.mzML	DIA_IN2	Q9Y3A5	Q9Y3A5	SBDS_HUMAN	SBDS	1.74E+06	1.63E+06	1.10E+06	1.74E+06	1.63E+06	1.10E+06	1.10E+06	HTQLEQMFR	HTQLEQMFR	HTQLEQMFR2	2	0.00212141	0.0152578	0.000652316	0.000552792	0.000240327	0.000553097	0	1	173710	159701	173710	0.905377	49.0491	48.9179	49.1816	26.2341	49.3024	25.8682	Ribosome maturation protein SBDS	0.00233139	0.491557	2.29E+08	1.77145	0.665889	0.0124725	0.950236	0.936043	0.000337274	96559.3;79333.1;8128.28;0;72998.6;0;	96559.3;77151.1;1625.39;0;0;0;	0.913649;0.895024;0.309983;0;-0.14383;0;	76333	0	0	0	0
DIA_IN3.mzML	DIA_IN3	Q9Y3A5	Q9Y3A5	SBDS_HUMAN	SBDS	1.54E+06	1.45E+06	1.19E+06	1.54E+06	1.45E+06	1.19E+06	1.19E+06	HTQLEQMFR	HTQLEQMFR	HTQLEQMFR2	2	0.00186322	0.0152578	0.000708717	0.000604961	0.000240327	0.000605327	0	1	159814	159068	159814	0.922817	49.4464	49.225	49.5776	26.2341	49.5819	26.0567	Ribosome maturation protein SBDS	0.00233139	0.0416499	1.54E+08	1.89732	0.379026	1.74529	0.955812	0.618706	0.0645969	80013.5;80461;37806.1;3054.8;24451.9;0;	79353.2;80461;0;0;5040.85;0;	0.87894;0.96609;-0.161167;-0.11713;0.219471;0;	76954	0	0	0	0
DIA_OC1.mzML	DIA_OC1	Q15642	Q15642	CIP4_HUMAN	TRIP10	138585	116454	98069.2	138585	116454	98069.2	98069.2	HTQWGLDLLDR	HTQWGLDLLDR	HTQWGLDLLDR3	3	2.92E-05	0.000168152	0.000271223	0.000249377	0.000240327	0.000249501	0	1	55619.8	46529.4	55619.8	0.945811	75.3669	75.2357	75.5446	64.9993	75.3648	64.9537	Cdc42-interacting protein 4	0.000115734	0.966681	433325	3.51862	0.545568	0.908775	0.999999	1.60265	0.189605	20859.4;19721.4;10347.1;18781.6;2796.86;0;	20859.4;18253.2;9033.46;16507.2;1050.4;0;	0.970709;0.928836;0.875418;0.933118;0.664147;0;	117581	0	0	0	0
DIA_OC2.mzML	DIA_OC2	Q15642	Q15642	CIP4_HUMAN	TRIP10	128549	86873.8	67701.6	128549	86873.8	67701.6	67701.6	HTQWGLDLLDR	HTQWGLDLLDR	HTQWGLDLLDR3	3	2.58E-05	0.000168152	0.000278474	0.000253743	0.000240327	0.000253872	0	1	45166.5	30468.2	45166.5	0.823583	75.3951	75.2648	75.4842	64.9993	75.3921	65.0019	Cdc42-interacting protein 4	0.000115734	0.938302	379147	3.56804	0.585113	1.73685	0.999999	1.57658	0.108721	17407.7;29881.6;13215.2;21729.6;5257.74;2128.14;	5079.99;22515;10546.1;17571.5;5257.74;423.803;	0.411236;0.877743;0.844169;0.873397;0.900718;0.287124;	117719	0	0	0	0
DIA_OC3.mzML	DIA_OC3	Q15642	Q15642	CIP4_HUMAN	TRIP10	196384	148406	124391	196384	148406	124391	124391	HTQWGLDLLDR	HTQWGLDLLDR	HTQWGLDLLDR3	3	2.89E-05	0.000168152	0.000255558	0.000268312	0.000240327	0.000268456	0	1	78547.5	58831.1	78547.5	0.932589	74.599	74.4679	74.7765	64.9993	74.7842	64.7228	Cdc42-interacting protein 4	0.000115734	0.972803	529076	3.141	0.570886	0.65066	0.999994	1.18129	0.201382	24419.4;31931.5;12056.9;24653.4;3714.6;592.439;	22742.4;31151.7;12056.9;24653.4;1901.54;0;	0.882733;0.937103;0.915054;0.972877;0.703616;-0.475911;	116477	0	0	0	0
DIA_ON1.mzML	DIA_ON1	Q15642	Q15642	CIP4_HUMAN	TRIP10	13765.3	11327.6	24314	13765.3	11327.6	24314	24314	HTQWGLDLLDR	HTQWGLDLLDR	HTQWGLDLLDR3	3	0.00210174	0.000168152	0.00604396	0.00590909	0.000240327	0.00591178	0	1	13765.3	11327.6	13765.3	0.917844	74.6351	74.504	74.8133	64.9993	74.7973	64.7534	Cdc42-interacting protein 4	0.000115734	0	0	1.45914	0.415727	0	0.928535	1.98137	0.326983	11734.1;4928.91;19286.2;0;0;0;	11734.1;2031.22;4513.04;0;0;0;	0.968481;0.625321;0.0587558;0;0;0;	116477	0	0	0	0
DIA_OC1.mzML	DIA_OC1	Q9BYJ9	Q9BYJ9;Q7Z739	YTHD1_HUMAN	YTHDF1	83178.9	72906	57301.8	83178.9	72906	57301.8		HTTSIFDDFAHYEK	HTTSIFDDFAHYEK	HTTSIFDDFAHYEK3	3	2.92E-05	0.000168152	0.000982801	0.000249377	0.000240327	0.000249501	0	0	25761	22959.5	25761	0.663517	68.6736	68.5846	68.8053	54.1541	68.6962	54.1027	YTH domain-containing family protein 1	0.000115734	0.979312	713479	3.0303	0.349177	2.88694	0.999942	1.05795	0.00677585	4506.86;4990.17;9757.33;7764.47;5271.5;38193.5;	949.488;0;9320.87;7764.47;1826.72;23934.3;	0.356367;0.48889;0.91985;0.920455;0.686692;0.661749;	107105	0	0	0	0
DIA_OC2.mzML	DIA_OC2	Q9BYJ9	Q9BYJ9;Q7Z739	YTHD1_HUMAN	YTHDF1	105523	71183.3	72641.9	105523	71183.3	72641.9		HTTSIFDDFAHYEK	HTTSIFDDFAHYEK	HTTSIFDDFAHYEK3	3	2.58E-05	0.000168152	0.00145773	0.000253743	0.000240327	0.000253872	0	0	47874.2	35805.6	47874.2	0.87387	68.6249	68.5367	68.757	54.1541	68.6579	54.063	YTH domain-containing family protein 1	0.000115734	0.539737	871507	3.40497	0.593414	4.06065	1	0	-1.00E+07	38303.1;27192.7;15695.8;21008.6;8984.75;19484.7;	9886.87;23980.7;15695.8;17896.1;8446.85;15446.7;	0.482947;0.878218;0.948262;0.851786;0.908935;0.847944;	107105	0	0	0	0
DIA_OC3.mzML	DIA_OC3	Q9BYJ9	Q9BYJ9;Q7Z739	YTHD1_HUMAN	YTHDF1	62154.5	45978.1	57444.4	62154.5	45978.1	57444.4		HTTSIFDDFAHYEK	HTTSIFDDFAHYEK	HTTSIFDDFAHYEK3	3	0.00086881	0.000168152	1	0.000268312	0.000240327	0.000268456	0	0	39397.7	30924.7	39397.7	0.76405	68.0859	67.9551	68.2182	54.1541	68.1987	53.9434	YTH domain-containing family protein 1	0.000115734	0.725587	413145	1.98036	0.30436	3.36518	0.947898	0	-1.00E+07	90474.6;43298.6;0;0;20953.7;18692.7;	73945;13393.9;0;0;7311.04;18692.7;	0.828623;0.549395;0;0;0.641847;0.965652;	106277	0	0	0	0
DIA_OC1.mzML	DIA_OC1	Q86VP6	Q86VP6	CAND1_HUMAN	CAND1	1.37E+07	1.18E+07	1.24E+07	1.37E+07	1.18E+07	1.24E+07	1.24E+07	HTVDDGLDIR	HTVDDGLDIR	HTVDDGLDIR2	2	2.92E-05	0.000168152	0.000271223	0.000249377	0.000240327	0.000249501	0	1	1.22E+06	1.05E+06	1.22E+06	0.982795	39.5222	39.3476	39.6542	6.61833	39.545	6.59529	Cullin-associated NEDD8-dissociated protein 1	0.000132802	0.753154	8.96E+06	4.79977	0.688235	4.82822	0.999991	1.23612	0.000979561	560365;392369;284875;152902;141607;111942;	560365;379744;284875;151220;131812;79890.4;	0.991625;0.966837;0.986697;0.969167;0.954245;0.770499;	61427	0	0	0	0
DIA_OC2.mzML	DIA_OC2	Q86VP6	Q86VP6	CAND1_HUMAN	CAND1	1.78E+07	1.28E+07	1.20E+07	1.78E+07	1.28E+07	1.20E+07	1.20E+07	HTVDDGLDIR	HTVDDGLDIR	HTVDDGLDIR2	2	2.58E-05	0.000168152	0.000278474	0.000253743	0.000240327	0.000253872	0	1	1.61E+06	1.10E+06	1.61E+06	0.980954	39.5098	39.2903	39.7295	6.61833	39.5477	6.58403	Cullin-associated NEDD8-dissociated protein 1	0.000132802	0.69206	1.20E+07	4.54042	0.453667	4.22855	0.999996	0.946363	0.0282978	680986;497961;435623;222830;154886;71170.8;	675951;497961;435623;222830;154886;0;	0.983377;0.978199;0.980344;0.976918;0.923899;0.0894269;	61427	0	0	0	0
DIA_OC3.mzML	DIA_OC3	Q86VP6	Q86VP6	CAND1_HUMAN	CAND1	1.60E+07	1.29E+07	1.13E+07	1.60E+07	1.29E+07	1.13E+07	1.13E+07	HTVDDGLDIR	HTVDDGLDIR	HTVDDGLDIR2	2	2.89E-05	0.000168152	0.000255558	0.000268312	0.000240327	0.000268456	0	1	1.45E+06	1.07E+06	1.45E+06	0.969535	38.8159	38.5952	38.9926	6.61833	38.8749	6.5385	Cullin-associated NEDD8-dissociated protein 1	0.000132802	0.411336	9.50E+06	4.51453	0.435128	4.21108	1	1.36412	0.0042288	639682;400983;411394;210665;155564;3.67792e+06;	639682;400983;411394;210665;153350;332949;	0.991321;0.948882;0.955789;0.962508;0.922155;-0.459449;	60392	0	0	0	0
DIA_ON1.mzML	DIA_ON1	Q86VP6	Q86VP6	CAND1_HUMAN	CAND1	5.94E+06	5.36E+06	5.48E+06	5.94E+06	5.36E+06	5.48E+06	5.48E+06	HTVDDGLDIR	HTVDDGLDIR	HTVDDGLDIR2	2	0.00227953	0.000168152	0.000728863	0.000617284	0.000240327	0.000617665	0	1	118286	106893	118286	0.876126	39.0066	38.8754	39.1849	6.61833	38.9733	6.67929	Cullin-associated NEDD8-dissociated protein 1	0.000132802	0	1.16E+06	2.43337	0.371214	1.63958	0.920798	0	-1.00E+07	66174.7;47020.3;19576.5;3652.48;0;2.30071e+06;	66174.7;33434.4;18676.5;643.711;0;1.45322e+06;	0.971681;0.726372;0.805643;0.203729;0;0.595184;	60599	0	0	0	0
DIA_ON2.mzML	DIA_ON2	Q86VP6	Q86VP6	CAND1_HUMAN	CAND1	5.34E+06	5.00E+06	5.56E+06	5.34E+06	5.00E+06	5.56E+06	5.56E+06	HTVDDGLDIR	HTVDDGLDIR	HTVDDGLDIR2	2	0.000321612	0.000168152	0.000712758	0.000608273	0.000240327	0.000608643	0	1	149473	141700	149473	0.834878	39.0415	38.7777	39.1721	6.61833	38.97	6.67519	Cullin-associated NEDD8-dissociated protein 1	0.000132802	0	1.39E+06	2.15465	0.33168	1.3195	0.986322	0	-1.00E+07	71369.7;77524.1;25793.9;4716.8;8530.13;2.36352e+06;	71369.7;64562.2;13540.6;0;0;352423;	0.880688;0.819017;0.669049;0.527507;0.353272;0.118703;	60668	0	0	0	0
DIA_ON3.mzML	DIA_ON3	Q86VP6	Q86VP6	CAND1_HUMAN	CAND1	5.69E+06	4.68E+06	5.28E+06	5.69E+06	4.68E+06	5.28E+06	5.28E+06	HTVDDGLDIR	HTVDDGLDIR	HTVDDGLDIR2	2	0.00451675	0.000168152	0.000647249	0.000591366	0.000240327	0.000591716	0	1	184793	171848	184793	0.945071	38.6664	38.4453	38.7977	6.61833	38.6645	6.63318	Cullin-associated NEDD8-dissociated protein 1	0.000132802	0	1.52E+06	2.21239	0.210879	0.731342	0.907308	0	-1.00E+07	97952.9;93679.5;18101.1;9672.21;0;2.53155e+06;	97952.9;86839.7;0;0;0;796745;	0.978346;0.907538;0.639108;-0.0151505;0;-0.7334;	60116	0	0	0	0
DIA_IN1.mzML	DIA_IN1	Q86VP6	Q86VP6	CAND1_HUMAN	CAND1	5.59E+06	5.06E+06	4.68E+06	5.59E+06	5.06E+06	4.68E+06	4.68E+06	HTVDDGLDIR	HTVDDGLDIR	HTVDDGLDIR2	2	0.00097704	0.000168152	0.000643915	0.000541126	0.000240327	0.000541418	0	1	50253.9	51922.8	50253.9	0.537142	39.3773	39.2881	39.5525	6.61833	39.3794	6.5688	Cullin-associated NEDD8-dissociated protein 1	0.000132802	0	151080	1.32508	0.51197	0.57901	0.987768	1.21504	0.0415255	51186.3;30460.4;6300.26;5345.27;7175.19;16265.5;	13493.2;30460.4;6300.26;672.008;0;0;	-0.307555;0.887539;0.652131;0.371933;0.41861;-0.0411778;	61151	0	0	0	0
DIA_IN2.mzML	DIA_IN2	Q86VP6	Q86VP6	CAND1_HUMAN	CAND1	5.78E+06	5.40E+06	5.19E+06	5.78E+06	5.40E+06	5.19E+06	5.19E+06	HTVDDGLDIR	HTVDDGLDIR	HTVDDGLDIR2	2	0.00658556	0.000168152	0.000652316	0.000552792	0.000240327	0.000553097	0	1	67159.7	72548.9	67159.7	0.636172	38.662	38.5305	38.9303	6.61833	38.6787	6.57007	Cullin-associated NEDD8-dissociated protein 1	0.000132802	0	1.03E+06	1.40977	0.308485	0.692249	0.86769	1.09352	0.00130796	96911.4;37502.8;4081.5;2725.22;3289.23;1.9393e+06;	28334;37502.8;1322.83;0;0;369732;	0.203545;0.965137;0.576427;0.147908;0.4893;-0.32012;	60047	0	0	0	0
DIA_IN3.mzML	DIA_IN3	Q86VP6	Q86VP6	CAND1_HUMAN	CAND1	5.46E+06	5.23E+06	5.32E+06	5.46E+06	5.23E+06	5.32E+06	5.32E+06	HTVDDGLDIR	HTVDDGLDIR	HTVDDGLDIR2	2	0.00112313	0.000168152	0.000708717	0.000604961	0.000240327	0.000605327	0	1	45101.7	47603.4	45101.7	0.737642	39.06	38.9267	39.1493	6.61833	39.0174	6.63422	Cullin-associated NEDD8-dissociated protein 1	0.000132802	0	638180	1.79107	0.279874	0.741678	0.98065	1.05795	1.94E-05	58955.3;15191.1;7485.9;7114.67;4736.97;497239;	29910.6;15191.1;0;0;1707.62;0;	0.628793;0.95196;0.453361;0.0185233;0.704575;-0.460775;	60668	0	0	0	0
DIA_OC1.mzML	DIA_OC1	Q86VP6	Q86VP6	CAND1_HUMAN	CAND1	1.37E+07	1.18E+07	1.24E+07	1.37E+07	1.18E+07	1.24E+07	1.24E+07	HTVDDGLDIRK	HTVDDGLDIRK	HTVDDGLDIRK3	3	2.92E-05	0.000168152	0.000271223	0.000249377	0.000240327	0.000249501	0	1	3.39E+06	2.80E+06	3.39E+06	0.99169	30.3603	30.1812	30.5355	-10.9829	30.2139	-10.8803	Cullin-associated NEDD8-dissociated protein 1	0.000115734	0.982532	2.19E+07	5.60943	0.570937	7.04687	0.999718	0	-1.00E+07	1.69743e+06;1.0694e+06;870384;396510;638891;261781;	1.69743e+06;1.0694e+06;870384;396510;623553;261781;	0.9903;0.994158;0.982131;0.975746;0.991239;0.94762;	47060	0	0	0	0
DIA_OC2.mzML	DIA_OC2	Q86VP6	Q86VP6	CAND1_HUMAN	CAND1	1.78E+07	1.28E+07	1.20E+07	1.78E+07	1.28E+07	1.20E+07	1.20E+07	HTVDDGLDIRK	HTVDDGLDIRK	HTVDDGLDIRK3	3	2.58E-05	0.000168152	0.000278474	0.000253743	0.000240327	0.000253872	0	1	3.98E+06	2.68E+06	3.98E+06	0.987053	30.3961	30.2208	30.6171	-10.9829	30.2771	-10.9155	Cullin-associated NEDD8-dissociated protein 1	0.000115734	0.986693	2.72E+07	5.72369	0.527467	7.97917	0.999949	0	-1.00E+07	2.04303e+06;1.31229e+06;1.00047e+06;558808;651170;342651;	2.04303e+06;1.31229e+06;1.00047e+06;558808;620127;342651;	0.987392;0.99312;0.985561;0.989645;0.973096;0.971047;	47129	0	0	0	0
DIA_OC3.mzML	DIA_OC3	Q86VP6	Q86VP6	CAND1_HUMAN	CAND1	1.60E+07	1.29E+07	1.13E+07	1.60E+07	1.29E+07	1.13E+07	1.13E+07	HTVDDGLDIRK	HTVDDGLDIRK	HTVDDGLDIRK3	3	2.89E-05	0.000168152	0.000255558	0.000268312	0.000240327	0.000268456	0	1	3.24E+06	2.39E+06	3.24E+06	0.987024	30.0073	29.8326	30.186	-10.9829	30.0322	-10.7994	Cullin-associated NEDD8-dissociated protein 1	0.000115734	0.987174	2.26E+07	5.7023	0.534097	7.66158	1	0	-1.00E+07	1.61709e+06;1.06679e+06;927458;466334;586922;304566;	1.61709e+06;1.06679e+06;927278;466334;554137;304566;	0.991028;0.991969;0.985568;0.991117;0.965821;0.983713;	46577	0	0	0	0
DIA_ON1.mzML	DIA_ON1	Q86VP6	Q86VP6	CAND1_HUMAN	CAND1	5.94E+06	5.36E+06	5.48E+06	5.94E+06	5.36E+06	5.48E+06	5.48E+06	HTVDDGLDIRK	HTVDDGLDIRK	HTVDDGLDIRK3	3	6.52E-05	0.000168152	0.000728863	0.000617284	0.000240327	0.000617665	0	1	409229	358794	409229	0.789902	30.062	29.8866	30.3265	-10.9829	29.9304	-10.6745	Cullin-associated NEDD8-dissociated protein 1	0.000115734	0.935761	4.33E+06	2.3625	0.50756	1.03487	0.999953	0	-1.00E+07	314337;178894;164932;7707.32;43762.4;6518.28;	238883;126583;164932;2512.48;43762.4;2124.87;	0.799965;0.749038;0.801242;0.612728;0.85317;0.612728;	46577	0	0	0	0
DIA_ON2.mzML	DIA_ON2	Q86VP6	Q86VP6	CAND1_HUMAN	CAND1	5.34E+06	5.00E+06	5.56E+06	5.34E+06	5.00E+06	5.56E+06	5.56E+06	HTVDDGLDIRK	HTVDDGLDIRK	HTVDDGLDIRK3	3	7.00E-05	0.000168152	0.000712758	0.000608273	0.000240327	0.000608643	0	1	450632	409157	450632	0.862505	30.1364	29.9582	30.2256	-10.9829	29.957	-10.5994	Cullin-associated NEDD8-dissociated protein 1	0.000115734	0.964679	3.65E+06	2.94455	0.711253	2.84253	0.999985	0	-1.00E+07	258858;207945;225329;12525.9;18708.9;11934.3;	234627;207945;196516;3033.54;8059.67;11934.3;	0.92204;0.803853;0.807127;0.593612;0.642598;0.650948;	46715	0	0	0	0
DIA_ON3.mzML	DIA_ON3	Q86VP6	Q86VP6	CAND1_HUMAN	CAND1	5.69E+06	4.68E+06	5.28E+06	5.69E+06	4.68E+06	5.28E+06	5.28E+06	HTVDDGLDIRK	HTVDDGLDIRK	HTVDDGLDIRK3	3	6.79E-05	0.000168152	0.000647249	0.000591366	0.000240327	0.000591716	0	1	437346	369085	437346	0.898806	29.8551	29.7662	30.0305	-10.9829	29.793	-10.6794	Cullin-associated NEDD8-dissociated protein 1	0.000115734	0.969452	4.52E+06	2.48943	0.699431	2.52322	0.999968	0	-1.00E+07	221527;236991;266680;46297.8;24301.4;14112.2;	196200;216844;96004.4;13730.4;24301.4;5461.43;	0.881555;0.939253;0.557194;0.751309;0.677176;0.681914;	46301	0	0	0	0
DIA_IN1.mzML	DIA_IN1	Q86VP6	Q86VP6	CAND1_HUMAN	CAND1	5.59E+06	5.06E+06	4.68E+06	5.59E+06	5.06E+06	4.68E+06	4.68E+06	HTVDDGLDIRK	HTVDDGLDIRK	HTVDDGLDIRK3	3	8.39E-05	0.000168152	0.000643915	0.000541126	0.000240327	0.000541418	0	1	227840	226067	227840	0.84964	30.2499	30.0725	30.6026	-10.9829	30.2388	-11.133	Cullin-associated NEDD8-dissociated protein 1	0.000115734	0.915651	2.85E+06	2.18088	0.545742	0.489152	0.999861	0	-1.00E+07	206410;92669.3;137002;7643.73;38530.8;5230.22;	193575;16032.3;137002;2360.4;18232.5;1615.1;	0.87685;0.577757;0.845338;0.542006;0.799825;0.542006;	46853	0	0	0	0
DIA_IN2.mzML	DIA_IN2	Q86VP6	Q86VP6	CAND1_HUMAN	CAND1	5.78E+06	5.40E+06	5.19E+06	5.78E+06	5.40E+06	5.19E+06	5.19E+06	HTVDDGLDIRK	HTVDDGLDIRK	HTVDDGLDIRK3	3	0.000135556	0.000168152	0.000652316	0.000552792	0.000240327	0.000553097	0	1	156190	170690	156190	0.779244	29.8441	29.7123	30.0647	-10.9829	29.7556	-10.7555	Cullin-associated NEDD8-dissociated protein 1	0.000115734	0.88158	1.82E+06	2.09194	0.421641	0.373546	0.999628	0	-1.00E+07	137399;75851.3;73166.5;3506.87;36605.2;2929.94;	78034.5;42230.8;73166.5;0;35924.9;0;	0.723787;0.797263;0.859716;0.407391;0.878525;0.407391;	46232	0	0	0	0
DIA_IN3.mzML	DIA_IN3	Q86VP6	Q86VP6	CAND1_HUMAN	CAND1	5.46E+06	5.23E+06	5.32E+06	5.46E+06	5.23E+06	5.32E+06	5.32E+06	HTVDDGLDIRK	HTVDDGLDIRK	HTVDDGLDIRK3	3	0.000609868	0.000168152	0.000708717	0.000604961	0.000240327	0.000605327	0	1	85052.4	88127.4	85052.4	0.616588	29.9754	29.8892	30.1528	-10.9829	29.951	-10.9467	Cullin-associated NEDD8-dissociated protein 1	0.000115734	0.937582	2.18E+06	1.12932	0.500483	0.48605	0.986095	0	-1.00E+07	65886.3;193760;119280;6651.23;12109;0;	17490.4;55453;7100.43;2494.21;12109;0;	0.685243;0.568599;-0.53284;0.761008;0.737186;0;	46439	0	0	0	0
DIA_OC1.mzML	DIA_OC1	Q07954	Q07954	LRP1_HUMAN	LRP1	1.23E+06	1.06E+06	872685	1.23E+06	1.06E+06	872685	871002	HTVDQTRPGAFER	HTVDQTRPGAFER	HTVDQTRPGAFER3	3	2.92E-05	0.000168152	0.000271223	0.000249377	0.000240327	0.000249501	0	1	548141	452388	548141	0.930148	25.6482	25.517	25.8696	-21.3498	25.436	-20.3478	Prolow-density lipoprotein receptor-related protein 1	0.000115734	0.277773	4.61E+06	4.1033	0.452916	2.30624	0.999941	1.05169	0.00457242	302520;179831;78021.6;70599.8;36083.1;44509.8;	299402;179831;68907.7;22740;34607;18666.3;	0.913273;0.989261;0.8492;0.484155;0.85802;0.670627;	39685	0	0	0	0
DIA_OC2.mzML	DIA_OC2	Q07954	Q07954	LRP1_HUMAN	LRP1	1.37E+06	990574	863673	1.37E+06	990574	863673	865702	HTVDQTRPGAFER	HTVDQTRPGAFER	HTVDQTRPGAFER3	3	2.58E-05	0.000168152	0.000278474	0.000253743	0.000240327	0.000253872	0	1	720530	486051	720530	0.981092	25.7335	25.6026	25.908	-21.3498	25.4314	-20.427	Prolow-density lipoprotein receptor-related protein 1	0.000115734	0	2.71E+06	4.09734	0.239678	3.3506	0.99979	0.98824	0.00347116	418245;231884;72677.6;96003.9;39304.9;44843.6;	415968;231884;72677.6;69171.2;19833.3;31060.3;	0.982636;0.991139;0.940197;0.573761;0.669425;0.695273;	39823	0	0	0	0
DIA_OC3.mzML	DIA_OC3	Q07954	Q07954	LRP1_HUMAN	LRP1	1.30E+06	969806	901221	1.30E+06	969806	901221	899121	HTVDQTRPGAFER	HTVDQTRPGAFER	HTVDQTRPGAFER3	3	2.89E-05	0.000168152	0.000255558	0.000268312	0.000240327	0.000268456	0	1	677171	506727	677171	0.962224	25.5205	25.3462	25.6988	-21.3498	25.4043	-20.568	Prolow-density lipoprotein receptor-related protein 1	0.000115734	0.133655	4.27E+06	4.0499	0.729603	0.800521	0.999998	0.246897	0.00593448	367012;221914;92591.8;99751.3;43308.4;29686.9;	362666;221914;92591.8;68199;41203.1;8778.64;	0.949449;0.992191;0.940439;0.679157;0.91069;0.457635;	39547	0	0	0	0
DIA_OC1.mzML	DIA_OC1	P51553	P51553	IDH3G_HUMAN	IDH3G	599430	501895	465958	599430	501895	465958	465958	HTVTMIPGDGIGPELMLHVK	HTVTMIPGDGIGPELMLHVK	HTVTMIPGDGIGPELMLHVK4	4	2.92E-05	0.00207854	0.000271223	0.000249377	0.000240327	0.000249501	0	1	83454.7	70437.9	83454.7	0.739233	77.003	76.6508	77.1349	67.3881	76.9807	67.4616	Isocitrate dehydrogenase [NAD] subunit gamma, mitochondrial	0.000445179	0.553517	957969	1.82971	0.657899	0.0477672	0.999969	0.422561	0.00381047	50360.5;26321;51759.5;24202.5;14883.9;	40001.5;26321;17132.2;0;0;	0.730229;0.917147;0.486918;-0.583799;0.0781067;	120142	0	0	0	0
DIA_OC2.mzML	DIA_OC2	P51553	P51553	IDH3G_HUMAN	IDH3G	729095	495821	514254	729095	495821	514254	514254	HTVTMIPGDGIGPELMLHVK	HTVTMIPGDGIGPELMLHVK	HTVTMIPGDGIGPELMLHVK4	4	2.58E-05	0.00207854	0.000278474	0.000253743	0.000240327	0.000253872	0	1	141722	95602.4	141722	0.796485	76.8988	76.5467	77.0319	67.3881	76.8896	67.4099	Isocitrate dehydrogenase [NAD] subunit gamma, mitochondrial	0.000445179	0.76544	1.17E+06	1.92551	0.576568	0.0333379	0.999972	0	-1.00E+07	83001.9;63352.4;71128.6;22618.5;40995.2;	51478.3;19115.6;71128.6;7735.63;8093.51;	0.664015;0.57811;0.951046;0.533358;0.0346893;	120073	0	0	0	0
DIA_OC3.mzML	DIA_OC3	P51553	P51553	IDH3G_HUMAN	IDH3G	630017	475710	496833	630017	475710	496833	496833	HTVTMIPGDGIGPELMLHVK	HTVTMIPGDGIGPELMLHVK	HTVTMIPGDGIGPELMLHVK4	4	0.000104485	0.00207854	0.000255558	0.000268312	0.000240327	0.000268456	0	1	92871.3	74018.9	92871.3	0.761185	76.3233	75.9699	76.4544	67.3881	76.2872	67.3787	Isocitrate dehydrogenase [NAD] subunit gamma, mitochondrial	0.000445179	0.295969	732787	1.97746	0.759252	7.99E-07	0.999479	0.787362	0.0880982	55220.7;38154.7;54299.4;45783;5893.32;	31424.7;38154.7;23291.8;0;0;	0.578165;0.921109;0.746135;-0.511641;-0.207847;	119176	0	0	0	0
DIA_IN2.mzML	DIA_IN2	Q8WVC6	Q8WVC6	DCAKD_HUMAN	DCAKD	807748	881777	1.31E+06	807748	881777	1.31E+06	1.31E+06	HTVVVYC(UniMod:4)DR	HTVVVYCDR	HTVVVYC(UniMod:4)DR2	2	0.000135556	0.0280254	0.000652316	0.000552792	0.000240327	0.000553097	0	1	25747.7	26305.6	25747.7	0.838484	27.9172	27.7867	28.0032	-14.4738	28.134	-15.2438	Dephospho-CoA kinase domain-containing protein	0.00407979	0.832162	96486	1.85711	0.656549	0.884626	0.998569	0	-1.00E+07	18324.9;7468.93;9167.43;0;0;5195.21;	14517;2063.2;9167.43;0;0;0;	0.826334;0.553556;0.92185;0;0;-0.56511;	43211	0	0	0	0
DIA_IN3.mzML	DIA_IN3	Q8WVC6	Q8WVC6	DCAKD_HUMAN	DCAKD	973267	1.03E+06	1.05E+06	973267	1.03E+06	1.05E+06	1.05E+06	HTVVVYC(UniMod:4)DR	HTVVVYCDR	HTVVVYC(UniMod:4)DR2	2	0.00133056	0.0280254	0.000708717	0.000604961	0.000240327	0.000605327	0	1	31225.7	32148.2	31225.7	0.951479	28.093	27.9619	28.2253	-14.4738	28.3583	-15.3627	Dephospho-CoA kinase domain-containing protein	0.00407979	0.961398	202575	1.27163	0.478358	0.141798	0.975711	0	-1.00E+07	29386.4;2257.16;5058.72;0;0;6494.31;	29386.4;0;1839.25;0;0;0;	0.970264;0.255349;0.65134;0;0;-0.254325;	43487	0	0	0	0
DIA_OC1.mzML	DIA_OC1	Q7L576	Q7L576	CYFP1_HUMAN	CYFIP1	2.27E+06	1.87E+06	2.20E+06	2.27E+06	1.87E+06	2.20E+06	2.20E+06	HTVYAALQDFSQVTLR	HTVYAALQDFSQVTLR	HTVYAALQDFSQVTLR3	3	2.92E-05	0.000583521	0.000271223	0.000249377	0.000240327	0.000249501	0	1	124900	113853	124900	0.934828	79.6989	79.52	79.9206	72.5195	79.754	72.5164	Cytoplasmic FMR1-interacting protein 1	0.000221153	0.291269	504214	4.05833	0.40561	2.36829	0.999998	0.506131	0.00497068	126441;42388.3;39636.6;50371.2;27046.5;2628.88;	87718.9;42388.3;39636.6;42875.6;24039.3;905.597;	0.738042;0.976616;0.987998;0.844362;0.894969;0.605363;	124359	0	0	0	0
DIA_OC2.mzML	DIA_OC2	Q7L576	Q7L576	CYFP1_HUMAN	CYFIP1	2.79E+06	1.88E+06	2.29E+06	2.79E+06	1.88E+06	2.29E+06	2.29E+06	HTVYAALQDFSQVTLR	HTVYAALQDFSQVTLR	HTVYAALQDFSQVTLR3	3	2.58E-05	0.000583521	0.000278474	0.000253743	0.000240327	0.000253872	0	1	111959	79321	111959	0.782892	79.6359	79.5047	79.8104	72.5195	79.6548	72.5025	Cytoplasmic FMR1-interacting protein 1	0.000221153	0	197571	2.71505	0.584875	1.62808	0.999808	0.580371	0.0161972	112559;33456.7;26407.3;91296.8;22089.5;3103.19;	98823.3;33456.7;12535.4;65966.6;2929.85;0;	0.879915;0.967872;0.726399;0.69981;0.260931;-0.33366;	124359	0	0	0	0
DIA_OC3.mzML	DIA_OC3	Q7L576	Q7L576	CYFP1_HUMAN	CYFIP1	2.62E+06	1.94E+06	2.33E+06	2.62E+06	1.94E+06	2.33E+06	2.33E+06	HTVYAALQDFSQVTLR	HTVYAALQDFSQVTLR	HTVYAALQDFSQVTLR3	3	0.00188819	0.000583521	0.000255558	0.000268312	0.000240327	0.000268456	0	1	140815	114409	140815	0.874628	79.1034	78.9285	79.325	72.5195	79.1468	72.3303	Cytoplasmic FMR1-interacting protein 1	0.000221153	0.550329	564382	2.52315	0.397469	0	0.86697	1.03388	0.00867753	21119.9;35797.7;34083.1;81106.4;7624.23;2504.09;	0;35797.7;34083.1;70934.5;2972.86;0;	-0.324338;0.873797;0.972084;0.828221;0.406528;-0.269752;	123531	0	0	0	0
DIA_OC1.mzML	DIA_OC1	Q7L576	Q7L576	CYFP1_HUMAN	CYFIP1	2.27E+06	1.87E+06	2.20E+06	2.27E+06	1.87E+06	2.20E+06	2.20E+06	HTVYAALQDFSQVTLREPLR	HTVYAALQDFSQVTLREPLR	HTVYAALQDFSQVTLREPLR4	4	2.92E-05	0.00225657	0.000271223	0.000249377	0.000240327	0.000249501	0	1	130356	125100	130356	0.945835	80.3146	80.1371	80.4898	73.2587	80.2102	73.5855	Cytoplasmic FMR1-interacting protein 1	0.000491733	0.326893	128917	3.15647	0.527661	0	0.999783	0	-1.00E+07	51224.6;29891.4;19829.3;49239.9;5070.22;49052.1;	51224.6;29891.4;8397.8;49239.9;1447.19;11435.5;	0.973906;0.907886;0.647776;0.93967;0.39714;-0.025681;	125322	0	0	0	0
DIA_OC2.mzML	DIA_OC2	Q7L576	Q7L576	CYFP1_HUMAN	CYFIP1	2.79E+06	1.88E+06	2.29E+06	2.79E+06	1.88E+06	2.29E+06	2.29E+06	HTVYAALQDFSQVTLREPLR	HTVYAALQDFSQVTLREPLR	HTVYAALQDFSQVTLREPLR4	4	0.000207967	0.00225657	0.000278474	0.000253743	0.000240327	0.000253872	0	1	142980	105624	142980	0.961331	80.2504	80.0729	80.4704	73.2587	80.0732	73.5155	Cytoplasmic FMR1-interacting protein 1	0.000491733	0	182894	2.78023	0.688483	0	0.99305	1.4063	0.0108352	48013.7;44096.3;60412.9;50870.1;89.726;28083.7;	48013.7;44096.3;18015.5;50870.1;0;2325.65;	0.98529;0.932578;0.315644;0.96364;-0.367487;-0.0180126;	125322	0	0	0	0
DIA_OC3.mzML	DIA_OC3	Q7L576	Q7L576	CYFP1_HUMAN	CYFIP1	2.62E+06	1.94E+06	2.33E+06	2.62E+06	1.94E+06	2.33E+06	2.33E+06	HTVYAALQDFSQVTLREPLR	HTVYAALQDFSQVTLREPLR	HTVYAALQDFSQVTLREPLR4	4	2.89E-05	0.00225657	0.000255558	0.000268312	0.000240327	0.000268456	0	1	87521.3	68469.6	87521.3	0.94267	79.6745	79.5434	79.852	73.2587	79.5649	73.4059	Cytoplasmic FMR1-interacting protein 1	0.000491733	0	0	3.52531	0.596296	1.34916	0.999997	0.267218	0.00812655	34396;43695.6;22594.8;20689;7823.96;46674.9;	34396;43695.6;13687.7;9429.67;3099.43;45381.4;	0.97881;0.954454;0.72156;0.756237;0.578998;0.962857;	124425	0	0	0	0
DIA_OC1.mzML	DIA_OC1	Q96T76	Q96T76	MMS19_HUMAN	MMS19	165248	143303	149482	165248	143303	149482	149482	HTVYNIITNFMR	HTVYNIITNFMR	HTVYNIITNFMR3	3	2.92E-05	0.000479712	0.000271223	0.000249377	0.000240327	0.000249501	0	1	68187	56275.6	68187	0.938547	84.6316	84.4993	84.7628	82.4043	84.9297	82.2893	MMS19 nucleotide excision repair protein homolog	0.000170726	0.851877	259014	3.00913	0.471201	0.62468	0.999575	0	-1.00E+07	29451.1;31027;12733.8;1688.46;0;0;	29451.1;26002.1;12733.8;621.711;0;0;	0.975156;0.892257;0.9484;0.663416;0;0;	132076	0	0	0	0
DIA_OC2.mzML	DIA_OC2	Q96T76	Q96T76	MMS19_HUMAN	MMS19	182232	134982	117529	182232	134982	117529	117529	HTVYNIITNFMR	HTVYNIITNFMR	HTVYNIITNFMR3	3	2.58E-05	0.000479712	0.000278474	0.000253743	0.000240327	0.000253872	0	1	61845.9	42898.2	61845.9	0.943053	84.6053	84.4742	84.7834	82.4043	84.7073	82.3849	MMS19 nucleotide excision repair protein homolog	0.000170726	0.657096	205627	2.56524	0.453109	0.323425	0.999956	2.00435	0.00120667	33881.8;22644;13884.1;1499.55;3521.93;3063.99;	33881.8;22644;5320.12;0;0;0;	0.958391;0.985761;0.663593;0.506675;0.506675;-0.434864;	132145	0	0	0	0
DIA_OC3.mzML	DIA_OC3	Q96T76	Q96T76	MMS19_HUMAN	MMS19	255517	198534	128141	255517	198534	128141	128141	HTVYNIITNFMR	HTVYNIITNFMR	HTVYNIITNFMR3	3	0.00043171	0.000479712	0.000255558	0.000268312	0.000240327	0.000268456	0	1	33487	28834.5	33487	0.921707	83.8995	83.725	84.0319	82.4043	84.3649	81.8168	MMS19 nucleotide excision repair protein homolog	0.000170726	0.492968	65031.5	2.10922	0.458284	0.329843	0.987366	0.985593	0.0115409	21515.6;10365.8;5429.4;1846.75;0;0;	21515.6;10365.8;1605.62;0;0;0;	0.988729;0.851995;0.473647;0.505743;0;0;	131041	0	0	0	0
DIA_OC1.mzML	DIA_OC1	P14923	P14923	PLAK_HUMAN	JUP	5.16E+06	4.28E+06	5.25E+06	5.16E+06	4.28E+06	5.25E+06	5.25E+06	HVAAGTQQPYTDGVR	HVAAGTQQPYTDGVR	HVAAGTQQPYTDGVR2	2	2.92E-05	0.000168152	0.000271223	0.000249377	0.000240327	0.000249501	0	1	136498	112705	136498	0.924999	28.3992	28.2679	28.5298	-14.6978	28.4619	-15.2426	Junction plakoglobin	0.000115734	0.459181	528625	3.57391	0.255573	5.2571	0.999997	0	-1.00E+07	116324;93217.4;20414.9;7476.76;22865.4;8161.81;	51772.6;93217.4;20414.9;7084.84;22865.4;7715.55;	0.7873;0.906314;0.959477;0.800141;0.97039;0.828118;	43992	0	0	0	0
DIA_OC2.mzML	DIA_OC2	P14923	P14923	PLAK_HUMAN	JUP	6.63E+06	4.47E+06	5.01E+06	6.63E+06	4.47E+06	5.01E+06	5.01E+06	HVAAGTQQPYTDGVR	HVAAGTQQPYTDGVR	HVAAGTQQPYTDGVR2	2	2.58E-05	0.000168152	0.000278474	0.000253743	0.000240327	0.000253872	0	1	237927	160500	237927	0.979627	28.484	28.3101	28.615	-14.6978	28.5473	-15.1673	Junction plakoglobin	0.000115734	0.446277	633202	4.17764	0.611235	4.58651	0.999998	0	-1.00E+07	208633;179601;39717.6;16194;24303.9;20141;	195613;173906;39717.6;9164.16;24303.9;20141;	0.831385;0.979874;0.990292;0.771955;0.96043;0.986063;	44130	0	0	0	0
DIA_OC3.mzML	DIA_OC3	P14923	P14923	PLAK_HUMAN	JUP	6.30E+06	4.67E+06	4.93E+06	6.30E+06	4.67E+06	4.93E+06	4.93E+06	HVAAGTQQPYTDGVR	HVAAGTQQPYTDGVR	HVAAGTQQPYTDGVR2	2	2.89E-05	0.000168152	0.000255558	0.000268312	0.000240327	0.000268456	0	1	112987	83438	112987	0.898434	28.1382	28.0072	28.2738	-14.6978	28.1156	-15.2634	Junction plakoglobin	0.000115734	0	0	3.23788	0.544198	4.52392	0.999999	0	-1.00E+07	52132;99227.7;15760.7;3986.4;11878.7;9867.83;	16652.3;86872.8;15760.7;1963.33;10353.4;3958.13;	0.595481;0.889475;0.978721;0.733121;0.851386;0.687314;	43647	0	0	0	0
DIA_OC1.mzML	DIA_OC1	P14923	P14923	PLAK_HUMAN	JUP	5.16E+06	4.28E+06	5.25E+06	5.16E+06	4.28E+06	5.25E+06	5.25E+06	HVAAGTQQPYTDGVR	HVAAGTQQPYTDGVR	HVAAGTQQPYTDGVR3	3	2.92E-05	0.000168152	0.000271223	0.000249377	0.000240327	0.000249501	0	1	2.26E+06	1.87E+06	2.26E+06	0.984139	28.3842	28.2529	28.5588	-14.7235	28.4509	-15.2714	Junction plakoglobin	0.000115734	0.9654	7.86E+06	5.05261	0.428224	7.93444	0.999999	1.51743	0.0003154	1.71013e+06;333162;277640;268739;369089;224570;	1.68571e+06;303253;273549;268739;136953;217823;	0.984613;0.981005;0.984688;0.987383;0.513034;0.978598;	43966	0	0	0	0
DIA_OC2.mzML	DIA_OC2	P14923	P14923	PLAK_HUMAN	JUP	6.63E+06	4.47E+06	5.01E+06	6.63E+06	4.47E+06	5.01E+06	5.01E+06	HVAAGTQQPYTDGVR	HVAAGTQQPYTDGVR	HVAAGTQQPYTDGVR3	3	2.58E-05	0.000168152	0.000278474	0.000253743	0.000240327	0.000253872	0	1	2.68E+06	1.80E+06	2.68E+06	0.983463	28.469	28.3343	28.6433	-14.7235	28.5359	-15.197	Junction plakoglobin	0.000115734	0.984558	8.98E+06	5.059	0.402329	8.0031	0.999999	0.219936	0.0134296	1.97364e+06;377035;337645;302103;389513;270227;	1.97364e+06;363997;337645;302103;156670;264455;	0.981761;0.990696;0.985613;0.982483;0.515006;0.977513;	44104	0	0	0	0
DIA_OC3.mzML	DIA_OC3	P14923	P14923	PLAK_HUMAN	JUP	6.30E+06	4.67E+06	4.93E+06	6.30E+06	4.67E+06	4.93E+06	4.93E+06	HVAAGTQQPYTDGVR	HVAAGTQQPYTDGVR	HVAAGTQQPYTDGVR3	3	2.89E-05	0.000168152	0.000255558	0.000268312	0.000240327	0.000268456	0	1	2.05E+06	1.52E+06	2.05E+06	0.932991	28.1664	28.0343	28.298	-14.7235	28.1048	-15.1968	Junction plakoglobin	0.000115734	0.957382	7.76E+06	4.75708	0.402744	7.30553	1	1.01675	0.0606815	1.80388e+06;232113;210438;201317;399357;186741;	1.62178e+06;223374;206717;201317;102751;177273;	0.927217;0.956068;0.953359;0.967424;0.416764;0.932813;	43690	0	0	0	0
DIA_ON1.mzML	DIA_ON1	P14923	P14923	PLAK_HUMAN	JUP	494132	381808	292125	494132	381808	292125	292125	HVAAGTQQPYTDGVR	HVAAGTQQPYTDGVR	HVAAGTQQPYTDGVR3	3	0.000609632	0.000168152	0.000728863	0.000617284	0.000240327	0.000617665	0	1	105665	90773.8	105665	0.889082	28.1366	28.0477	28.2227	-14.7235	28.2099	-15.2285	Junction plakoglobin	0.000115734	0	389640	1.87439	0.229423	0.172172	0.972625	1.33836	0.163621	87086.9;54721.5;4300.75;0;0;0;	66854;34509.9;4300.75;0;0;0;	0.908796;0.861771;0.801784;0;0;0;	43552	0	0	0	0
DIA_ON2.mzML	DIA_ON2	P14923	P14923	PLAK_HUMAN	JUP	269695	247439	289379	269695	247439	289379	289379	HVAAGTQQPYTDGVR	HVAAGTQQPYTDGVR	HVAAGTQQPYTDGVR3	3	0.000175572	0.000168152	0.000712758	0.000608273	0.000240327	0.000608643	0	1	170441	162131	170441	0.966124	28.1203	27.8541	28.2954	-14.7235	28.2492	-15.3151	Junction plakoglobin	0.000115734	0.642084	363708	1.65127	0.232839	0.129126	0.996561	1.365	0.609905	159543;26023.8;5792.2;7311.92;0;3985.95;	159543;10898;0;1169.97;0;1329.5;	0.987112;0.658863;0.353418;0.093894;0;0.473851;	43552	0	0	0	0
DIA_ON3.mzML	DIA_ON3	P14923	P14923	PLAK_HUMAN	JUP	445937	340757	287913	445937	340757	287913	287913	HVAAGTQQPYTDGVR	HVAAGTQQPYTDGVR	HVAAGTQQPYTDGVR3	3	0.000175101	0.000168152	0.000647249	0.000591366	0.000240327	0.000591716	0	1	161927	136654	161927	0.950595	27.8822	27.7512	28.0151	-14.7235	27.9451	-15.3147	Junction plakoglobin	0.000115734	0	0	1.93998	0.715596	0	0.996847	0.907977	0.0113245	141064;14779;14584.2;0;0;145.235;	141064;6534.03;14328.8;0;0;0;	0.973523;0.651243;0.861375;0;0;-0.335773;	43207	0	0	0	0
DIA_IN1.mzML	DIA_IN1	P14923	P14923	PLAK_HUMAN	JUP	179078	163293	170255	179078	163293	170255	170255	HVAAGTQQPYTDGVR	HVAAGTQQPYTDGVR	HVAAGTQQPYTDGVR3	3	8.39E-05	0.000168152	0.000643915	0.000541126	0.000240327	0.000541418	0	1	77716.4	80001.8	77716.4	0.959869	28.4077	28.3187	28.496	-14.7235	28.4568	-14.857	Junction plakoglobin	0.000115734	0.903511	151908	2.54941	0.210204	0.206411	0.999736	0.496753	0.00630444	82981.4;11077.4;2030.28;4510.78;3690.69;4501.99;	73692.2;2501.45;1522.71;0;0;4501.99;	0.98214;0.400378;0.801165;0.147416;0.119639;0.787937;	43966	0	0	0	0
DIA_IN2.mzML	DIA_IN2	P14923	P14923	PLAK_HUMAN	JUP	148273	136153	155373	148273	136153	155373	155373	HVAAGTQQPYTDGVR	HVAAGTQQPYTDGVR	HVAAGTQQPYTDGVR3	3	0.000553812	0.000168152	0.000652316	0.000552792	0.000240327	0.000553097	0	1	16998	17107.3	16998	0.732368	27.9589	27.8698	28.0471	-14.7235	28.0225	-15.1479	Junction plakoglobin	0.000115734	0.79046	221031	1.30553	0.195754	0	0.990165	0.614574	0.000149451	56977.5;781.294;1877.82;5094.81;0;2299.09;	15003.7;585.971;1408.37;5094.81;0;1724.31;	0.723141;0.801784;0.801784;0.801784;0;0.801784;	43276	0	0	0	0
DIA_IN3.mzML	DIA_IN3	P14923	P14923	PLAK_HUMAN	JUP	222353	221607	156923	222353	221607	156923	156923	HVAAGTQQPYTDGVR	HVAAGTQQPYTDGVR	HVAAGTQQPYTDGVR3	3	0.000491763	0.000168152	0.000708717	0.000604961	0.000240327	0.000605327	0	1	56003.3	57280.1	56003.3	0.966589	28.1798	28.0486	28.2683	-14.7235	28.2493	-15.1727	Junction plakoglobin	0.000115734	0.971892	330388	1.97889	0.0765612	2.73661	0.989613	1.04638	0.000126571	60855;4526;0;2686.99;11271.5;5747.66;	56003.3;0;0;0;11271.5;0;	0.966589;0.541036;0;0.583069;0.944361;-0.105141;	43621	0	0	0	0
DIA_OC1.mzML	DIA_OC1	P11117	P11117	PPAL_HUMAN	ACP2	2.17E+06	1.94E+06	1.72E+06	2.17E+06	1.94E+06	1.72E+06	1.72E+06	HVADGEDHA	HVADGEDHA	HVADGEDHA2	2	2.92E-05	0.000168152	0.000271223	0.000249377	0.000240327	0.000249501	0	1	246361	203325	246361	0.810235	18.2471	18.1612	18.3361	-45.3072	18.3123	-43.6881	Lysosomal acid phosphatase	0.000115734	0.966402	2.41E+06	2.65227	0.833044	2.06949	0.999986	0	-1.00E+07	178596;63410.8;47904;24984.3;23878.2;18431.1;	178596;24058.7;18175.3;9479.29;9059.61;6992.93;	0.815964;0.795137;0.795137;0.795137;0.795137;0.795137;	28090	0	0	0	0
DIA_OC2.mzML	DIA_OC2	P11117	P11117	PPAL_HUMAN	ACP2	2.70E+06	2.03E+06	1.69E+06	2.70E+06	2.03E+06	1.69E+06	1.69E+06	HVADGEDHA	HVADGEDHA	HVADGEDHA2	2	2.58E-05	0.000168152	0.000278474	0.000253743	0.000240327	0.000253872	0	1	308951	208410	308951	0.801784	18.2474	18.1615	18.3362	-45.3072	18.3154	-44.448	Lysosomal acid phosphatase	0.000115734	0.899864	2.66E+06	3.17386	0.405986	3.56473	0.999968	0	-1.00E+07	183326;70457.4;67520.8;28880.2;28793.1;23330.4;	137494;52843;50640.6;28880.2;21594.8;17497.8;	0.801784;0.801784;0.801784;0.801784;0.801784;0.801784;	28090	0	0	0	0
DIA_OC3.mzML	DIA_OC3	P11117	P11117	PPAL_HUMAN	ACP2	2.38E+06	1.87E+06	1.81E+06	2.38E+06	1.87E+06	1.81E+06	1.81E+06	HVADGEDHA	HVADGEDHA	HVADGEDHA2	2	2.89E-05	0.000168152	0.000255558	0.000268312	0.000240327	0.000268456	0	1	331569	255768	331569	0.849814	18.2114	18.1254	18.3424	-45.3072	18.2336	-44.4804	Lysosomal acid phosphatase	0.000115734	0.917375	2.84E+06	2.82062	0.795445	2.28846	0.999999	0	-1.00E+07	221260;62085.1;66915.1;19969.9;23962.5;16912.8;	221260;23686.4;63409.7;7618.82;9142.02;6452.47;	0.850457;0.766196;0.909416;0.766196;0.766196;0.766196;	28090	0	0	0	0
DIA_OC1.mzML	DIA_OC1	P40939	P40939	ECHA_HUMAN	HADHA	7.57E+06	6.41E+06	6.71E+06	7.57E+06	6.41E+06	6.71E+06	6.71E+06	HVAEDLGK	HVAEDLGK	HVAEDLGK1	1	2.92E-05	0.000479712	0.000271223	0.000249377	0.000240327	0.000249501	0	1	26373.3	21766.2	26373.3	0.931065	20.6963	20.5639	20.7853	-35.0487	20.5855	-35.1699	Trifunctional enzyme subunit alpha, mitochondrial	0.000181818	0.953231	249737	4.11632	0.701521	3.53543	1	0	-1.00E+07	13130.3;8294.5;5657.76;4042.76;1789.05;3817.61;	13130.3;7585.25;5657.76;3590.23;583.253;3636.42;	0.95419;0.888397;0.934602;0.860216;0.656592;0.917429;	31924	0	0	0	0
DIA_OC2.mzML	DIA_OC2	P40939	P40939	ECHA_HUMAN	HADHA	9.91E+06	6.69E+06	6.54E+06	9.91E+06	6.69E+06	6.54E+06	6.54E+06	HVAEDLGK	HVAEDLGK	HVAEDLGK1	1	2.58E-05	0.000479712	0.000278474	0.000253743	0.000240327	0.000253872	0	1	25494.1	17197.7	25494.1	0.944175	20.7382	20.607	20.8264	-35.0487	20.6535	-35.2381	Trifunctional enzyme subunit alpha, mitochondrial	0.000181818	0.822186	216622	3.40412	0.502562	2.5606	0.999983	1.05795	0.00145051	9850.79;7826.23;7817.1;16201.9;0;5877.82;	9850.79;7826.23;7817.1;10946.9;0;5149.02;	0.944159;0.944593;0.943776;0.744815;0;0.886518;	31993	0	0	0	0
DIA_OC3.mzML	DIA_OC3	P40939	P40939	ECHA_HUMAN	HADHA	8.08E+06	6.15E+06	6.54E+06	8.08E+06	6.15E+06	6.54E+06	6.54E+06	HVAEDLGK	HVAEDLGK	HVAEDLGK1	1	2.89E-05	0.000479712	0.000255558	0.000268312	0.000240327	0.000268456	0	1	20554.2	15606.5	20554.2	0.941745	20.6161	20.4819	20.7014	-35.0487	20.5527	-35.1378	Trifunctional enzyme subunit alpha, mitochondrial	0.000181818	0.89136	257823	2.76202	0.489878	1.80157	0.999997	0	-1.00E+07	8509.85;7501.66;4896.09;6247.2;0;4313.82;	8509.85;7148.28;4896.09;3822.49;0;663.102;	0.939156;0.949619;0.934747;0.613137;0;0.0175514;	31855	0	0	0	0
DIA_OC1.mzML	DIA_OC1	P40939	P40939	ECHA_HUMAN	HADHA	7.57E+06	6.41E+06	6.71E+06	7.57E+06	6.41E+06	6.71E+06	6.71E+06	HVAEDLGK	HVAEDLGK	HVAEDLGK2	2	2.92E-05	0.00106981	0.000271223	0.000249377	0.000240327	0.000249501	0	1	2.60E+06	2.15E+06	2.60E+06	0.96023	20.668	20.5368	20.8003	-34.8838	20.6244	-35.2682	Trifunctional enzyme subunit alpha, mitochondrial	0.000308854	0.9794	2.33E+07	4.87073	0.612118	3.20137	0.999986	0.892423	0.00247528	1.26247e+06;918994;986110;718304;139823;195588;	1.19523e+06;918994;967648;718304;139823;195588;	0.893596;0.959476;0.957269;0.965183;0.9166;0.917001;	31881	0	0	0	0
DIA_OC2.mzML	DIA_OC2	P40939	P40939	ECHA_HUMAN	HADHA	9.91E+06	6.69E+06	6.54E+06	9.91E+06	6.69E+06	6.54E+06	6.54E+06	HVAEDLGK	HVAEDLGK	HVAEDLGK2	2	2.58E-05	0.00106981	0.000278474	0.000253743	0.000240327	0.000253872	0	1	3.47E+06	2.34E+06	3.47E+06	0.958691	20.714	20.5788	20.8883	-34.8838	20.694	-35.3275	Trifunctional enzyme subunit alpha, mitochondrial	0.000308854	0.979411	2.87E+07	5.00029	0.51796	4.58121	0.999998	1.101	0.00445409	2.41013e+06;1.26234e+06;1.24665e+06;964463;223394;227646;	2.3041e+06;1.26234e+06;1.24176e+06;964463;215240;227646;	0.901608;0.967545;0.960946;0.944199;0.889744;0.954657;	31950	0	0	0	0
DIA_OC3.mzML	DIA_OC3	P40939	P40939	ECHA_HUMAN	HADHA	8.08E+06	6.15E+06	6.54E+06	8.08E+06	6.15E+06	6.54E+06	6.54E+06	HVAEDLGK	HVAEDLGK	HVAEDLGK2	2	2.89E-05	0.00106981	0.000255558	0.000268312	0.000240327	0.000268456	0	1	3.38E+06	2.57E+06	3.38E+06	0.959706	20.5889	20.4998	20.7193	-34.8838	20.5895	-35.2431	Trifunctional enzyme subunit alpha, mitochondrial	0.000308854	0.983159	2.49E+07	5.11428	0.369182	4.75495	1	0.516008	0.00504375	2.03723e+06;1.14732e+06;1.0953e+06;1.14104e+06;236449;253025;	2.03723e+06;1.14732e+06;1.0953e+06;1.14104e+06;236449;253025;	0.948525;0.961265;0.962181;0.955762;0.924973;0.948615;	31812	0	0	0	0
DIA_OC1.mzML	DIA_OC1	P40939	P40939	ECHA_HUMAN	HADHA	7.57E+06	6.41E+06	6.71E+06	7.57E+06	6.41E+06	6.71E+06	6.71E+06	HVAEDLGKVFGER	HVAEDLGKVFGER	HVAEDLGKVFGER3	3	0.000170903	0.00225657	0.000271223	0.000249377	0.000240327	0.000249501	0	1	869522	720585	869522	0.818118	51.1011	50.7917	51.3207	27.131	50.911	27.3736	Trifunctional enzyme subunit alpha, mitochondrial	0.000491733	0.602968	7.07E+06	2.30052	0.476025	1.10075	0.996579	0.707544	0.0205916	361895;304507;386218;262060;251906;58100.9;	361895;0;348601;138089;159026;12414.3;	0.93307;-0.104765;0.801623;0.519945;0.592678;0.554496;	79565	0	0	0	0
DIA_OC2.mzML	DIA_OC2	P40939	P40939	ECHA_HUMAN	HADHA	9.91E+06	6.69E+06	6.54E+06	9.91E+06	6.69E+06	6.54E+06	6.54E+06	HVAEDLGKVFGER	HVAEDLGKVFGER	HVAEDLGKVFGER3	3	2.58E-05	0.00225657	0.000278474	0.000253743	0.000240327	0.000253872	0	1	1.11E+06	753570	1.11E+06	0.959592	50.8879	50.7138	51.2396	27.131	50.786	27.2397	Trifunctional enzyme subunit alpha, mitochondrial	0.000491733	0.703556	5.10E+06	4.10316	0.688466	2.32791	0.999988	0.719111	0.00127966	369035;242350;430487;278330;315443;136256;	363420;53007.3;430487;278330;315443;136256;	0.900522;0.134432;0.990542;0.884607;0.985407;0.844956;	79289	0	0	0	0
DIA_OC3.mzML	DIA_OC3	P40939	P40939	ECHA_HUMAN	HADHA	8.08E+06	6.15E+06	6.54E+06	8.08E+06	6.15E+06	6.54E+06	6.54E+06	HVAEDLGKVFGER	HVAEDLGKVFGER	HVAEDLGKVFGER3	3	2.89E-05	0.00225657	0.000255558	0.000268312	0.000240327	0.000268456	0	1	862923	637247	862923	0.946317	50.2087	50.0735	50.3835	27.131	50.2031	27.1285	Trifunctional enzyme subunit alpha, mitochondrial	0.000491733	0.878775	5.55E+06	3.5595	0.718956	3.6858	1	1.30778	0.0156089	382183;471937;288560;197591;226749;81181.8;	382183;201427;266493;186801;214247;74943.3;	0.989116;0.527799;0.891532;0.948164;0.938115;0.830327;	78254	0	0	0	0
DIA_ON3.mzML	DIA_ON3	P05198	P05198	IF2A_HUMAN	EIF2S1	6.17E+06	5.12E+06	5.50E+06	6.17E+06	5.12E+06	5.50E+06	5.50E+06	HVAEVLEYTK	HVAEVLEYTK	HVAEVLEYTK2	2	0.00447293	0.0116789	0.000647249	0.000591366	0.000240327	0.000591716	0	1	81157.3	75258.2	81157.3	0.890127	39.8555	39.7245	39.944	8.6777	39.9793	8.50366	Eukaryotic translation initiation factor 2 subunit 1	0.00179168	0	0	1.11711	0.149879	0.68573	0.908012	1.00501	0.000973598	78292;0;5429.73;12129.3;298718;0;	78292;0;0;2865.29;15822;0;	0.906481;0;0.454868;0.443258;-0.321991;0;	61981	0	0	0	0
DIA_IN1.mzML	DIA_IN1	P05198	P05198	IF2A_HUMAN	EIF2S1	6.59E+06	5.98E+06	5.56E+06	6.59E+06	5.98E+06	5.56E+06	5.56E+06	HVAEVLEYTK	HVAEVLEYTK	HVAEVLEYTK2	2	8.39E-05	0.0116789	0.000643915	0.000541126	0.000240327	0.000541418	0	1	181301	174722	181301	0.971338	40.4791	40.3462	40.5672	8.6777	40.6478	8.44079	Eukaryotic translation initiation factor 2 subunit 1	0.00179168	0.890335	453119	2.89833	0.270914	1.13958	0.999624	0	-1.00E+07	155059;13324.4;7778.37;24084.5;381939;0;	155059;13324.4;2772.32;23469.5;56798.2;0;	0.983841;0.910154;0.702874;0.920444;-0.107304;0;	62878	0	0	0	0
DIA_IN2.mzML	DIA_IN2	P05198	P05198	IF2A_HUMAN	EIF2S1	7.26E+06	6.99E+06	5.07E+06	7.26E+06	6.99E+06	5.07E+06	5.07E+06	HVAEVLEYTK	HVAEVLEYTK	HVAEVLEYTK2	2	0.00212141	0.0116789	0.000652316	0.000552792	0.000240327	0.000553097	0	1	91335.4	105106	91335.4	0.881715	39.7674	39.6357	39.8984	8.6777	39.9645	8.36006	Eukaryotic translation initiation factor 2 subunit 1	0.00179168	0.366467	1.80E+06	1.87773	0.341763	0.608615	0.952331	0.79988	8.13E-05	71644.1;0;5955.68;22410;341374;0;	66840.3;0;2085.04;22410;32590.6;0;	0.860964;0;0.657595;0.96446;-0.319134;0;	61774	0	0	0	0
DIA_IN3.mzML	DIA_IN3	P05198	P05198	IF2A_HUMAN	EIF2S1	7.43E+06	6.78E+06	5.61E+06	7.43E+06	6.78E+06	5.61E+06	5.61E+06	HVAEVLEYTK	HVAEVLEYTK	HVAEVLEYTK2	2	0.000201993	0.0116789	0.000708717	0.000604961	0.000240327	0.000605327	0	1	131545	130690	131545	0.960418	40.0753	39.9442	40.2075	8.6777	40.2987	8.31846	Eukaryotic translation initiation factor 2 subunit 1	0.00179168	0.803849	834818	1.98475	0.664128	0.798313	0.994767	0	-1.00E+07	112601;0;10151.2;18943.7;291282;0;	112601;0;0;18943.7;16362.4;0;	0.960491;0;0.532065;0.95999;-0.44904;0;	62257	0	0	0	0
DIA_OC1.mzML	DIA_OC1	P05198	P05198	IF2A_HUMAN	EIF2S1	3.51E+06	2.99E+06	3.39E+06	3.51E+06	2.99E+06	3.39E+06	3.39E+06	HVAEVLEYTKDEQLESLFQR	HVAEVLEYTKDEQLESLFQR	HVAEVLEYTKDEQLESLFQR3	3	2.92E-05	0.00069592	0.000271223	0.000249377	0.000240327	0.000249501	0	1	871893	747514	871893	0.985354	77.2863	77.1118	77.506	67.9353	77.3105	67.9113	Eukaryotic translation initiation factor 2 subunit 1	0.000249345	0.985951	3.27E+06	5.24954	0.443637	8.00761	0.999977	1.05795	0.0183312	581711;172890;224857;80388.6;88906.8;212790;	581711;172890;219781;80388.6;61706.2;209794;	0.989586;0.944939;0.937866;0.960761;0.533385;0.983043;	120584	0	0	0	0
DIA_OC2.mzML	DIA_OC2	P05198	P05198	IF2A_HUMAN	EIF2S1	4.10E+06	2.77E+06	3.25E+06	4.10E+06	2.77E+06	3.25E+06	3.25E+06	HVAEVLEYTKDEQLESLFQR	HVAEVLEYTKDEQLESLFQR	HVAEVLEYTKDEQLESLFQR3	3	2.58E-05	0.00069592	0.000278474	0.000253743	0.000240327	0.000253872	0	1	964278	650477	964278	0.966916	77.182	77.004	77.4018	67.9353	77.2189	67.8646	Eukaryotic translation initiation factor 2 subunit 1	0.000249345	0.984503	3.90E+06	5.29551	0.383696	5.82894	0.999978	0.693283	0.0197652	629101;200834;318357;109620;173687;240178;	620563;200834;318357;109620;167274;234094;	0.972744;0.952227;0.978617;0.927801;0.946608;0.969783;	120515	0	0	0	0
DIA_OC3.mzML	DIA_OC3	P05198	P05198	IF2A_HUMAN	EIF2S1	4.07E+06	3.09E+06	3.50E+06	4.07E+06	3.09E+06	3.50E+06	3.50E+06	HVAEVLEYTKDEQLESLFQR	HVAEVLEYTKDEQLESLFQR	HVAEVLEYTKDEQLESLFQR3	3	2.89E-05	0.00069592	0.000255558	0.000268312	0.000240327	0.000268456	0	1	652504	508742	652504	0.910529	76.6478	76.4277	76.8693	67.9353	76.6715	67.8745	Eukaryotic translation initiation factor 2 subunit 1	0.000249345	0.941414	3.46E+06	4.52602	0.512653	3.85354	0.999999	1.86372	0.00334376	358889;188502;179168;109788;155167;206749;	346392;188502;103142;106614;155167;199498;	0.908118;0.966959;0.742894;0.887974;0.912838;0.926771;	119687	0	0	0	0
DIA_ON1.mzML	DIA_ON1	P05198	P05198	IF2A_HUMAN	EIF2S1	6.11E+06	4.92E+06	5.39E+06	6.11E+06	4.92E+06	5.39E+06	5.39E+06	HVAEVLEYTKDEQLESLFQR	HVAEVLEYTKDEQLESLFQR	HVAEVLEYTKDEQLESLFQR3	3	6.52E-05	0.00069592	0.000728863	0.000617284	0.000240327	0.000617665	0	1	1.46E+06	1.25E+06	1.46E+06	0.970641	76.8192	76.6448	77.0867	67.9353	76.7828	67.9498	Eukaryotic translation initiation factor 2 subunit 1	0.000249345	0.9835	4.41E+06	4.6476	0.523336	5.87246	0.999994	0.902947	0.299286	1.00156e+06;305351;113185;173281;202995;300455;	990139;298517;32378.3;173281;197158;300455;	0.966209;0.944953;0.484664;0.964748;0.940538;0.988648;	119894	0	0	0	0
DIA_ON2.mzML	DIA_ON2	P05198	P05198	IF2A_HUMAN	EIF2S1	5.72E+06	5.33E+06	5.45E+06	5.72E+06	5.33E+06	5.45E+06	5.45E+06	HVAEVLEYTKDEQLESLFQR	HVAEVLEYTKDEQLESLFQR	HVAEVLEYTKDEQLESLFQR3	3	7.00E-05	0.00069592	0.000712758	0.000608273	0.000240327	0.000608643	0	1	1.25E+06	1.07E+06	1.25E+06	0.947782	76.8592	76.7281	77.0345	67.9353	76.8251	67.9972	Eukaryotic translation initiation factor 2 subunit 1	0.000249345	0.970324	3.59E+06	4.21101	0.368929	3.9296	0.999976	1.1645	0.294002	952051;290926;111032;189000;128031;198263;	867082;290113;0;189000;119800;189495;	0.938423;0.957207;0.40836;0.985525;0.804397;0.952965;	119963	0	0	0	0
DIA_ON3.mzML	DIA_ON3	P05198	P05198	IF2A_HUMAN	EIF2S1	6.17E+06	5.12E+06	5.50E+06	6.17E+06	5.12E+06	5.50E+06	5.50E+06	HVAEVLEYTKDEQLESLFQR	HVAEVLEYTKDEQLESLFQR	HVAEVLEYTKDEQLESLFQR3	3	6.79E-05	0.00069592	0.000647249	0.000591366	0.000240327	0.000591716	0	1	1.39E+06	1.16E+06	1.39E+06	0.971531	76.7969	76.6646	77.0628	67.9353	76.745	67.9499	Eukaryotic translation initiation factor 2 subunit 1	0.000249345	0.985484	5.11E+06	4.15909	0.463599	3.88669	0.999987	1.64267	0.385233	986502;358793;119420;130269;167345;273433;	986502;345350;39110.1;130269;88095.5;273433;	0.96788;0.970214;0.537937;0.967854;0.699575;0.986458;	119894	0	0	0	0
DIA_IN1.mzML	DIA_IN1	P05198	P05198	IF2A_HUMAN	EIF2S1	6.59E+06	5.98E+06	5.56E+06	6.59E+06	5.98E+06	5.56E+06	5.56E+06	HVAEVLEYTKDEQLESLFQR	HVAEVLEYTKDEQLESLFQR	HVAEVLEYTKDEQLESLFQR3	3	8.39E-05	0.00069592	0.000643915	0.000541126	0.000240327	0.000541418	0	1	1.36E+06	1.17E+06	1.36E+06	0.978259	77.0345	76.856	77.209	67.9353	77.0247	67.9659	Eukaryotic translation initiation factor 2 subunit 1	0.000249345	0.980021	4.55E+06	4.60698	0.473553	5.7808	0.999988	1.80903	0.20519	931433;373785;110557;164049;215307;263552;	931432;352821;39756.3;164049;185848;263552;	0.980452;0.931504;0.579494;0.950772;0.865376;0.987616;	120170	0	0	0	0
DIA_IN2.mzML	DIA_IN2	P05198	P05198	IF2A_HUMAN	EIF2S1	7.26E+06	6.99E+06	5.07E+06	7.26E+06	6.99E+06	5.07E+06	5.07E+06	HVAEVLEYTKDEQLESLFQR	HVAEVLEYTKDEQLESLFQR	HVAEVLEYTKDEQLESLFQR3	3	9.20E-05	0.00069592	0.000652316	0.000552792	0.000240327	0.000553097	0	1	1.10E+06	975336	1.10E+06	0.982156	76.6962	76.5638	76.8716	67.9353	76.6548	67.9882	Eukaryotic translation initiation factor 2 subunit 1	0.000249345	0.973841	3.92E+06	4.83358	0.473222	5.82494	0.999996	2.04273	0.608622	734860;293384;108667;151059;219031;212948;	734860;272094;39118.9;151059;203693;209133;	0.987422;0.959985;0.536098;0.96961;0.937826;0.972714;	119618	0	0	0	0
DIA_IN3.mzML	DIA_IN3	P05198	P05198	IF2A_HUMAN	EIF2S1	7.43E+06	6.78E+06	5.61E+06	7.43E+06	6.78E+06	5.61E+06	5.61E+06	HVAEVLEYTKDEQLESLFQR	HVAEVLEYTKDEQLESLFQR	HVAEVLEYTKDEQLESLFQR3	3	7.89E-05	0.00069592	0.000708717	0.000604961	0.000240327	0.000605327	0	1	1.09E+06	1.02E+06	1.09E+06	0.939372	76.8194	76.6881	76.9976	67.9353	76.7922	67.9577	Eukaryotic translation initiation factor 2 subunit 1	0.000249345	0.991724	3.69E+06	4.46793	0.384392	5.58413	0.999845	0.589677	0.232613	684434;308756;104765;169436;224953;234117;	684434;282389;0;169436;191313;234117;	0.916897;0.903464;0.465093;0.956613;0.95924;0.9926;	119825	0	0	0	0
DIA_OC1.mzML	DIA_OC1	P05198	P05198	IF2A_HUMAN	EIF2S1	3.51E+06	2.99E+06	3.39E+06	3.51E+06	2.99E+06	3.39E+06	3.39E+06	HVAEVLEYTKDEQLESLFQR	HVAEVLEYTKDEQLESLFQR	HVAEVLEYTKDEQLESLFQR4	4	2.92E-05	0.00207854	0.000271223	0.000249377	0.000240327	0.000249501	0	1	1.74E+06	1.44E+06	1.74E+06	0.97444	77.3168	77.1424	77.4945	67.9948	77.3442	67.9623	Eukaryotic translation initiation factor 2 subunit 1	0.000445179	0.996314	1.19E+07	5.66837	0.670919	2.60401	0.999399	1.67119	0.0642715	810088;535951;625967;412824;320157;285706;	803303;527181;572872;411809;320157;285706;	0.972887;0.98596;0.939369;0.962722;0.993744;0.984143;	120632	0	0	0	0
DIA_OC2.mzML	DIA_OC2	P05198	P05198	IF2A_HUMAN	EIF2S1	4.10E+06	2.77E+06	3.25E+06	4.10E+06	2.77E+06	3.25E+06	3.25E+06	HVAEVLEYTKDEQLESLFQR	HVAEVLEYTKDEQLESLFQR	HVAEVLEYTKDEQLESLFQR4	4	2.58E-05	0.00207854	0.000278474	0.000253743	0.000240327	0.000253872	0	1	1.89E+06	1.27E+06	1.89E+06	0.949955	77.2125	76.9925	77.3862	67.9948	77.2541	67.9139	Eukaryotic translation initiation factor 2 subunit 1	0.000445179	0.955145	1.24E+07	5.11865	0.72215	0.290069	0.999343	1.22897	0.0156376	825082;606954;643397;467791;345700;269329;	825082;592837;626939;467791;345700;269329;	0.954081;0.949994;0.913151;0.942628;0.995918;0.926706;	120563	0	0	0	0
DIA_OC3.mzML	DIA_OC3	P05198	P05198	IF2A_HUMAN	EIF2S1	4.07E+06	3.09E+06	3.50E+06	4.07E+06	3.09E+06	3.50E+06	3.50E+06	HVAEVLEYTKDEQLESLFQR	HVAEVLEYTKDEQLESLFQR	HVAEVLEYTKDEQLESLFQR4	4	2.89E-05	0.00207854	0.000255558	0.000268312	0.000240327	0.000268456	0	1	1.78E+06	1.40E+06	1.78E+06	0.972939	76.7245	76.5472	76.8999	67.9948	76.7146	67.996	Eukaryotic translation initiation factor 2 subunit 1	0.000445179	0.991277	1.21E+07	5.41993	0.726188	0	0.99986	1.08022	0.0167801	790888;580240;675571;432146;325392;248260;	790888;559679;618532;431699;325392;248260;	0.963333;0.987172;0.948861;0.972087;0.994329;0.943047;	119804	0	0	0	0
DIA_ON1.mzML	DIA_ON1	P05198	P05198	IF2A_HUMAN	EIF2S1	6.11E+06	4.92E+06	5.39E+06	6.11E+06	4.92E+06	5.39E+06	5.39E+06	HVAEVLEYTKDEQLESLFQR	HVAEVLEYTKDEQLESLFQR	HVAEVLEYTKDEQLESLFQR4	4	6.52E-05	0.00207854	0.000728863	0.000617284	0.000240327	0.000617665	0	1	2.56E+06	2.17E+06	2.56E+06	0.993024	76.8066	76.6292	77.029	67.9948	76.8205	67.9291	Eukaryotic translation initiation factor 2 subunit 1	0.000445179	0.975344	1.62E+07	5.78279	0.76661	5.55692	0.999962	1.30282	0.367291	1.15783e+06;738487;853323;661904;428444;409097;	1.15783e+06;738487;819806;661904;428444;409097;	0.995313;0.989217;0.965297;0.993268;0.975022;0.968863;	119873	0	0	0	0
DIA_ON2.mzML	DIA_ON2	P05198	P05198	IF2A_HUMAN	EIF2S1	5.72E+06	5.33E+06	5.45E+06	5.72E+06	5.33E+06	5.45E+06	5.45E+06	HVAEVLEYTKDEQLESLFQR	HVAEVLEYTKDEQLESLFQR	HVAEVLEYTKDEQLESLFQR4	4	7.00E-05	0.00207854	0.000712758	0.000608273	0.000240327	0.000608643	0	1	2.22E+06	1.91E+06	2.22E+06	0.989452	76.8447	76.6703	77.023	67.9948	76.8676	67.9735	Eukaryotic translation initiation factor 2 subunit 1	0.000445179	0.978488	1.43E+07	5.72025	0.748233	5.21099	0.999939	1.22372	0.333744	1.01663e+06;667048;717973;540141;389649;327769;	1.01663e+06;667048;707004;540141;389649;327769;	0.988354;0.9925;0.966832;0.987756;0.985418;0.975189;	119942	0	0	0	0
DIA_ON3.mzML	DIA_ON3	P05198	P05198	IF2A_HUMAN	EIF2S1	6.17E+06	5.12E+06	5.50E+06	6.17E+06	5.12E+06	5.50E+06	5.50E+06	HVAEVLEYTKDEQLESLFQR	HVAEVLEYTKDEQLESLFQR	HVAEVLEYTKDEQLESLFQR4	4	6.79E-05	0.00207854	0.000647249	0.000591366	0.000240327	0.000591716	0	1	2.33E+06	1.94E+06	2.33E+06	0.987812	76.7843	76.653	77.005	67.9948	76.7836	67.9307	Eukaryotic translation initiation factor 2 subunit 1	0.000445179	0.988401	1.58E+07	5.69566	0.829803	4.50935	0.999976	1.59597	0.260928	1.05986e+06;676393;823068;596065;430497;375617;	1.05986e+06;676393;803219;596065;430497;375617;	0.983645;0.992066;0.941764;0.990392;0.990425;0.97719;	119873	0	0	0	0
DIA_IN1.mzML	DIA_IN1	P05198	P05198	IF2A_HUMAN	EIF2S1	6.59E+06	5.98E+06	5.56E+06	6.59E+06	5.98E+06	5.56E+06	5.56E+06	HVAEVLEYTKDEQLESLFQR	HVAEVLEYTKDEQLESLFQR	HVAEVLEYTKDEQLESLFQR4	4	8.39E-05	0.00207854	0.000643915	0.000541126	0.000240327	0.000541418	0	1	1.99E+06	1.71E+06	1.99E+06	0.98059	77.0185	76.8873	77.1963	67.9948	77.0622	67.9414	Eukaryotic translation initiation factor 2 subunit 1	0.000445179	0.981153	1.20E+07	5.44095	0.780831	5.3577	0.999875	1.7614	0.393626	895600;582722;634103;512022;252658;305409;	895600;579623;632012;512022;252658;305409;	0.981048;0.972418;0.964494;0.989039;0.936556;0.97163;	120149	0	0	0	0
DIA_IN2.mzML	DIA_IN2	P05198	P05198	IF2A_HUMAN	EIF2S1	7.26E+06	6.99E+06	5.07E+06	7.26E+06	6.99E+06	5.07E+06	5.07E+06	HVAEVLEYTKDEQLESLFQR	HVAEVLEYTKDEQLESLFQR	HVAEVLEYTKDEQLESLFQR4	4	9.20E-05	0.00207854	0.000652316	0.000552792	0.000240327	0.000553097	0	1	1.83E+06	1.63E+06	1.83E+06	0.982571	76.6806	76.5493	76.8589	67.9948	76.6939	67.9641	Eukaryotic translation initiation factor 2 subunit 1	0.000445179	0.980664	1.06E+07	5.66061	0.779742	4.57396	0.999985	0.516475	0.430446	830735;549688;647251;446790;294280;289745;	830735;549688;641261;446790;294280;289745;	0.97969;0.987844;0.964972;0.981441;0.9832;0.979629;	119597	0	0	0	0
DIA_IN3.mzML	DIA_IN3	P05198	P05198	IF2A_HUMAN	EIF2S1	7.43E+06	6.78E+06	5.61E+06	7.43E+06	6.78E+06	5.61E+06	5.61E+06	HVAEVLEYTKDEQLESLFQR	HVAEVLEYTKDEQLESLFQR	HVAEVLEYTKDEQLESLFQR4	4	7.89E-05	0.00207854	0.000708717	0.000604961	0.000240327	0.000605327	0	1	2.03E+06	1.90E+06	2.03E+06	0.991793	76.8079	76.6717	77.0252	67.9948	76.8311	67.9389	Eukaryotic translation initiation factor 2 subunit 1	0.000445179	0.977177	1.17E+07	5.51828	0.732726	5.3444	0.999659	0.832358	0.443651	908643;632158;703938;505760;265438;308677;	908643;617708;622940;505760;265438;308677;	0.991871;0.989299;0.90205;0.994698;0.948884;0.979156;	119804	0	0	0	0
DIA_ON1.mzML	DIA_ON1	P05198	P05198	IF2A_HUMAN	EIF2S1	6.11E+06	4.92E+06	5.39E+06	6.11E+06	4.92E+06	5.39E+06	5.39E+06	HVAEVLEYTKDEQ(UniMod:7)LESLFQR	HVAEVLEYTKDEQLESLFQR	HVAEVLEYTKDEQ(UniMod:7)LESLFQR4	4	6.52E-05	0.00069592	0.000728863	0.000617284	0.000240327	0.000617665	0	1	274586	213142	274586	0.935874	79.4933	79.2726	79.6711	72.4336	79.2022	72.9151	Eukaryotic translation initiation factor 2 subunit 1	0.000249345	0.866592	506315	3.27458	0.630641	1.30178	0.999978	1.6836	0.476945	89982.4;96645.4;107507;7456.51;31038;45353.1;	89982.4;96645.4;87958.3;4104.87;14142.1;21983.2;	0.993321;0.961569;0.848875;0.708866;0.213342;0.696877;	124082	0	0	0	0
DIA_ON3.mzML	DIA_ON3	P05198	P05198	IF2A_HUMAN	EIF2S1	6.17E+06	5.12E+06	5.50E+06	6.17E+06	5.12E+06	5.50E+06	5.50E+06	HVAEVLEYTKDEQ(UniMod:7)LESLFQR	HVAEVLEYTKDEQLESLFQR	HVAEVLEYTKDEQ(UniMod:7)LESLFQR4	4	6.79E-05	0.00069592	0.000647249	0.000591366	0.000240327	0.000591716	0	1	283809	217275	283809	0.908859	79.5164	79.3383	79.7801	72.4336	79.2241	72.944	Eukaryotic translation initiation factor 2 subunit 1	0.000249345	0.886687	671785	3.30562	0.692679	3.09652	0.999964	1.0602	0.0104325	98567.7;96247.6;122510;18271.8;101851;30670.1;	98567.7;96247.6;88993.7;18100;15604.1;27506.7;	0.99066;0.979245;0.742136;0.803222;-0.347034;0.808218;	124151	0	0	0	0
DIA_IN1.mzML	DIA_IN1	P05198	P05198	IF2A_HUMAN	EIF2S1	6.59E+06	5.98E+06	5.56E+06	6.59E+06	5.98E+06	5.56E+06	5.56E+06	HVAEVLEYTKDEQ(UniMod:7)LESLFQR	HVAEVLEYTKDEQLESLFQR	HVAEVLEYTKDEQ(UniMod:7)LESLFQR4	4	8.39E-05	0.00069592	0.000643915	0.000541126	0.000240327	0.000541418	0	1	416570	357668	416570	0.947119	79.7964	79.6212	80.0165	72.4336	79.4568	73.0619	Eukaryotic translation initiation factor 2 subunit 1	0.000249345	0.893354	1.39E+06	4.00547	0.694901	0.815428	0.999913	1.3282	0.138571	139141;144566;155635;38717.5;48974.4;42768.6;	139141;138541;138889;38578.7;24825.7;42768.6;	0.982375;0.920898;0.937956;0.900991;0.622499;0.867926;	124496	0	0	0	0
DIA_IN2.mzML	DIA_IN2	P05198	P05198	IF2A_HUMAN	EIF2S1	7.26E+06	6.99E+06	5.07E+06	7.26E+06	6.99E+06	5.07E+06	5.07E+06	HVAEVLEYTKDEQ(UniMod:7)LESLFQR	HVAEVLEYTKDEQLESLFQR	HVAEVLEYTKDEQ(UniMod:7)LESLFQR4	4	9.20E-05	0.00069592	0.000652316	0.000552792	0.000240327	0.000553097	0	1	335607	298123	335607	0.962028	79.2848	79.1518	79.4157	72.4336	79.1062	72.7604	Eukaryotic translation initiation factor 2 subunit 1	0.000249345	0.894039	847777	3.33341	0.734065	2.2366	0.999993	1.05378	0.0547862	129805;98249.6;141564;34781.5;27055.3;29006.7;	124802;98249.6;112556;22421.5;25699.5;14893.2;	0.939067;0.978017;0.97353;0.798077;0.813035;0.757544;	123668	0	0	0	0
DIA_IN3.mzML	DIA_IN3	P05198	P05198	IF2A_HUMAN	EIF2S1	7.43E+06	6.78E+06	5.61E+06	7.43E+06	6.78E+06	5.61E+06	5.61E+06	HVAEVLEYTKDEQ(UniMod:7)LESLFQR	HVAEVLEYTKDEQLESLFQR	HVAEVLEYTKDEQ(UniMod:7)LESLFQR4	4	7.89E-05	0.00069592	0.000708717	0.000604961	0.000240327	0.000605327	0	1	400967	359590	400967	0.982439	79.6274	79.4492	79.892	72.4336	79.2568	73.0407	Eukaryotic translation initiation factor 2 subunit 1	0.000249345	0.952986	1.06E+06	4.08595	0.653861	1.77203	0.999858	0.529075	0.00959306	141897;134497;128947;28028.5;77187.1;40543.8;	141897;134497;124573;27337;38166;40543.8;	0.992427;0.979781;0.97393;0.886532;0.0163971;0.853107;	124220	0	0	0	0
DIA_OC1.mzML	DIA_OC1	Q9Y6C2	Q9Y6C2	EMIL1_HUMAN	EMILIN1	1.42E+07	1.27E+07	1.11E+07	1.42E+07	1.27E+07	1.11E+07	1.11E+07	HVAGLWAGLR	HVAGLWAGLR	HVAGLWAGLR2	2	2.92E-05	0.000479712	0.000271223	0.000249377	0.000240327	0.000249501	0	1	2.96E+06	2.48E+06	2.96E+06	0.98508	60.1697	60.0373	60.3894	40.8024	60.1901	40.7733	EMILIN-1	0.000178317	0.786638	5.93E+06	5.35856	0.246307	6.55667	0.999986	0.72292	0.200237	2.29577e+06;552890;307298;191742;113862;80559.3;	2.29577e+06;552890;289888;123842;111411;80559.3;	0.987624;0.983794;0.925432;0.793057;0.939022;0.970256;	93784	0	0	0	0
DIA_OC2.mzML	DIA_OC2	Q9Y6C2	Q9Y6C2	EMIL1_HUMAN	EMILIN1	1.72E+07	1.18E+07	1.09E+07	1.72E+07	1.18E+07	1.09E+07	1.09E+07	HVAGLWAGLR	HVAGLWAGLR	HVAGLWAGLR2	2	2.58E-05	0.000479712	0.000278474	0.000253743	0.000240327	0.000253872	0	1	4.16E+06	2.82E+06	4.16E+06	0.986042	60.0859	59.8659	60.3064	40.8024	60.1223	40.7413	EMILIN-1	0.000178317	0	5.72E+06	4.88742	0.797546	6.30286	0.99939	1.31103	0.411032	3.225e+06;786969;431155;240688;153130;111558;	3.22449e+06;786969;428073;82225.1;153130;111558;	0.988375;0.983845;0.952591;0.547018;0.94819;0.95931;	93715	0	0	0	0
DIA_OC3.mzML	DIA_OC3	Q9Y6C2	Q9Y6C2	EMIL1_HUMAN	EMILIN1	1.63E+07	1.29E+07	1.08E+07	1.63E+07	1.29E+07	1.08E+07	1.08E+07	HVAGLWAGLR	HVAGLWAGLR	HVAGLWAGLR2	2	0.00012617	0.000479712	0.000255558	0.000268312	0.000240327	0.000268456	0	1	2.59E+06	1.94E+06	2.59E+06	0.83316	59.3183	59.144	59.4964	40.8024	59.5578	40.4183	EMILIN-1	0.000178317	0.751013	1.24E+07	3.44401	0.244691	1.4672	0.998598	1.05795	0.00655259	2.30367e+06;582465;112173;177607;106477;30939.9;	1.9728e+06;513571;58451.5;16357.7;106477;15814.7;	0.827967;0.825781;0.76483;-0.146924;0.964968;0.703661;	92542	0	0	0	0
DIA_ON3.mzML	DIA_ON3	Q8WVJ2	Q8WVJ2	NUDC2_HUMAN	NUDCD2	194887	158400	179539	194887	158400	179539	179539	HVALSVGGR	HVALSVGGR	HVALSVGGR2	2	0.00027568	0.0221424	0.000647249	0.000591366	0.000692521	0.000591716	0	1	194887	158400	194887	0.76976	28.2296	28.0947	28.4928	-14.2384	28.1516	-14.3984	NudC domain-containing protein 2	0.00327658	0.836275	396650	1.3247	0.277532	0.776957	0.992699	0	-1.00E+07	187714;23163.9;14955.8;42609.5;4440.47;0;	187714;7172.53;0;0;446.053;0;	0.774083;0.656634;0.58901;-0.347301;-0.0103328;0;	43750	0	0	0	0
DIA_IN1.mzML	DIA_IN1	Q8WVJ2	Q8WVJ2	NUDC2_HUMAN	NUDCD2	959937	969840	485484	959937	969840	485484	485484	HVALSVGGR	HVALSVGGR	HVALSVGGR2	2	0.000219074	0.0221424	0.000643915	0.000541126	0.000692521	0.000541418	0	1	959937	969840	959937	0.966978	28.6228	28.4873	28.7978	-14.2384	28.6882	-14.4424	NudC domain-containing protein 2	0.00327658	0.941871	4.15E+06	1.54302	0.639507	0.265978	0.998123	1.08388	3.34E-05	918069;96607.6;8001.22;24845.1;43941.2;0;	918069;41868.2;0;0;10342.3;0;	0.981233;0.654386;0.187632;0.0312892;0.258774;0;	44302	0	0	0	0
DIA_IN2.mzML	DIA_IN2	Q8WVJ2	Q8WVJ2	NUDC2_HUMAN	NUDCD2	405838	399917	376200	405838	399917	376200	376200	HVALSVGGR	HVALSVGGR	HVALSVGGR2	2	0.000135556	0.0221424	0.000652316	0.000552792	0.000692521	0.000553097	0	1	405838	399917	405838	0.834987	28.2625	28.1274	28.4374	-14.2384	28.2393	-14.428	NudC domain-containing protein 2	0.00327658	0.842351	4.07E+06	2.06501	0.210805	1.08207	0.999044	0.474992	0.00141169	359425;77690.3;14866.8;42538.4;99029;0;	322589;77690.3;5558.8;12331.9;25852.8;0;	0.840268;0.821627;0.715206;0.542063;0.502366;0;	43750	0	0	0	0
DIA_IN3.mzML	DIA_IN3	Q8WVJ2	Q8WVJ2	NUDC2_HUMAN	NUDCD2	1.01E+06	1.05E+06	483632	1.01E+06	1.05E+06	483632	483632	HVALSVGGR	HVALSVGGR	HVALSVGGR2	2	7.89E-05	0.0221424	0.000708717	0.000604961	0.000692521	0.000605327	0	1	1.01E+06	1.05E+06	1.01E+06	0.965583	28.3491	28.2173	28.5271	-14.2384	28.4613	-14.7949	NudC domain-containing protein 2	0.00327658	0.963169	3.93E+06	2.42637	0.844222	0.861617	0.999633	1.19879	0.0771711	820038;179686;32778.1;11651.7;34904.9;4630.12;	820038;179686;11945.1;3678.51;3180.54;1461.76;	0.984492;0.90317;0.606325;0.580817;-0.161581;0.580817;	43888	0	0	0	0
DIA_OC1.mzML	DIA_OC1	O60282;P33176;Q12840	P33176;Q12840;O60282	KIF5A_HUMAN;KIF5C_HUMAN;KINH_HUMAN	KIF5A;KIF5B;KIF5C	2.09E+06	1.83E+06	2.10E+06	2.09E+06	1.83E+06	2.10E+06		HVAVTNMNEHSSR	HVAVTNMNEHSSR	HVAVTNMNEHSSR2	2	2.92E-05	0.00501284	0.000271223	0.000249377	0.000240327	0.000249501	0	0	26668.9	22010.2	26668.9	0.922323	20.2052	20.0711	20.2913	-37.1765	20.1024	-36.878	Kinesin heavy chain isoform 5C	0.000891575	0	0	2.37865	0.341143	0.181167	0.999637	1.08223	0.00357321	15187.9;5800.61;6370.19;11875.5;0;0;	15187.9;5800.61;5680.4;5524.59;0;0;	0.939756;0.934546;0.863231;0.0239549;0;0;	31153	0	0	0	0
DIA_OC2.mzML	DIA_OC2	O60282;P33176;Q12840	P33176;Q12840;O60282	KIF5A_HUMAN;KIF5C_HUMAN;KINH_HUMAN	KIF5A;KIF5B;KIF5C	2.72E+06	1.90E+06	2.01E+06	2.72E+06	1.90E+06	2.01E+06		HVAVTNMNEHSSR	HVAVTNMNEHSSR	HVAVTNMNEHSSR2	2	2.58E-05	0.00501284	0.000278474	0.000253743	0.000240327	0.000253872	0	0	24660.4	17054.5	24660.4	0.90888	20.2043	20.1161	20.3367	-37.1765	20.1491	-37.2121	Kinesin heavy chain isoform 5C	0.000891575	0	138234	1.59437	0.25905	1.34491	0.999207	1.68953	0.00145694	22514.1;2144;5382.69;14186.7;0;10770.5;	22514.1;773.691;1372.54;4600.42;0;0;	0.943575;0.689922;0.463191;-0.268182;0;0.350587;	31153	0	0	0	0
DIA_OC3.mzML	DIA_OC3	O60282;P33176;Q12840	P33176;Q12840;O60282	KIF5A_HUMAN;KIF5C_HUMAN;KINH_HUMAN	KIF5A;KIF5B;KIF5C	2.53E+06	2.15E+06	2.19E+06	2.53E+06	2.15E+06	2.19E+06		HVAVTNMNEHSSR	HVAVTNMNEHSSR	HVAVTNMNEHSSR2	2	8.33E-05	0.00501284	0.000255558	0.000268312	0.000240327	0.000268456	0	0	21429.3	16805.9	21429.3	0.94091	20.0346	19.9027	20.1681	-37.1765	20.0805	-37.3967	Kinesin heavy chain isoform 5C	0.000891575	0.935583	204212	1.71933	0.273815	2.0904	0.999597	1.23467	0.00214929	19483.5;1950.8;3077.8;16713.8;0;0;	19483.5;737.81;1207.99;3228.72;0;0;	0.965065;0.691371;0.703716;0.194454;0;0;	30946	0	0	0	0
DIA_OC1.mzML	DIA_OC1	O60282;P33176;Q12840	P33176;Q12840;O60282	KIF5A_HUMAN;KIF5C_HUMAN;KINH_HUMAN	KIF5A;KIF5B;KIF5C	2.09E+06	1.83E+06	2.10E+06	2.09E+06	1.83E+06	2.10E+06		HVAVTNMNEHSSR	HVAVTNMNEHSSR	HVAVTNMNEHSSR3	3	2.92E-05	0.000168152	0.000271223	0.000249377	0.000240327	0.000249501	0	0	275360	232034	275360	0.896791	20.1444	20.0561	20.2775	-36.9806	20.1457	-37.0893	Kinesin heavy chain isoform 5C	0.000115734	0.96086	4.52E+06	4.04125	0.616005	6.5264	0.999959	0.995763	0.0243507	77263;107679;165900;110960;126032;108663;	77263;85138.1;138520;0;102722;95374.2;	0.944075;0.807126;0.903608;0.453666;0.858491;0.899736;	31059	0	0	0	0
DIA_OC2.mzML	DIA_OC2	O60282;P33176;Q12840	P33176;Q12840;O60282	KIF5A_HUMAN;KIF5C_HUMAN;KINH_HUMAN	KIF5A;KIF5B;KIF5C	2.72E+06	1.90E+06	2.01E+06	2.72E+06	1.90E+06	2.01E+06		HVAVTNMNEHSSR	HVAVTNMNEHSSR	HVAVTNMNEHSSR3	3	2.58E-05	0.000168152	0.000278474	0.000253743	0.000240327	0.000253872	0	0	492294	340459	492294	0.953657	20.1876	20.0986	20.3188	-36.9806	20.1944	-37.274	Kinesin heavy chain isoform 5C	0.000115734	0.982965	4.47E+06	4.29678	0.683894	7.89075	0.999875	0.761911	0.00886966	234868;128164;191787;171343;137882;128177;	234868;38463.7;187709;148810;137882;119544;	0.943459;0.682582;0.952131;0.891481;0.989686;0.932138;	31128	0	0	0	0
DIA_OC3.mzML	DIA_OC3	O60282;P33176;Q12840	P33176;Q12840;O60282	KIF5A_HUMAN;KIF5C_HUMAN;KINH_HUMAN	KIF5A;KIF5B;KIF5C	2.53E+06	2.15E+06	2.19E+06	2.53E+06	2.15E+06	2.19E+06		HVAVTNMNEHSSR	HVAVTNMNEHSSR	HVAVTNMNEHSSR3	3	2.89E-05	0.000168152	0.000255558	0.000268312	0.000240327	0.000268456	0	0	383474	300554	383474	0.924722	20.0197	19.8889	20.1935	-36.9806	20.1243	-37.4548	Kinesin heavy chain isoform 5C	0.000115734	0.986988	3.90E+06	3.34517	0.574376	6.31608	0.999987	1.14322	0.0054174	156932;38457.8;140038;97318.6;135152;91390;	156932;13489.1;130659;0;135152;91390;	0.873937;0.638119;0.83944;0.52796;0.972016;0.941988;	30921	0	0	0	0
DIA_OC2.mzML	DIA_OC2	Q9HBL0	Q9HBL0	TENS1_HUMAN	TNS1	1.69E+06	1.14E+06	1.09E+06	1.69E+06	1.14E+06	1.09E+06	1.09E+06	HVAYGGYSTPEDR	HVAYGGYSTPEDR	HVAYGGYSTPEDR3	3	2.58E-05	0.00586405	0.000278474	0.000253743	0.000240327	0.000253872	0	1	97503.3	65773.3	97503.3	0.942724	32.3347	32.2465	32.4678	-6.58494	32.3984	-6.56201	Tensin-1	0.00104545	0.892367	289063	3.52274	0.263334	0.237389	0.999835	1.52005	0.0102162	81153.1;68305.5;15187.7;6750.77;18629.6;9029.42;	73286.2;56357.2;15187.7;0;5858.53;9029.42;	0.943441;0.823446;0.941181;0.550308;0.640832;0.939506;	50171	0	0	0	0
DIA_OC1.mzML	DIA_OC1	Q8NBU5	Q8NBU5	ATAD1_HUMAN	ATAD1	512963	423355	537008	512963	423355	537008	537008	HVDLLEVAQETDGFSGSDLK	HVDLLEVAQETDGFSGSDLK	HVDLLEVAQETDGFSGSDLK3	3	2.92E-05	0.00247992	0.000271223	0.000249377	0.000240327	0.000249501	0	1	173045	149579	173045	0.928871	78.469	78.3367	78.6003	70.3346	78.5129	70.1215	Outer mitochondrial transmembrane helix translocase	0.000557577	0.742771	259098	3.40934	0.493665	0.24358	0.999632	1.23391	0.000679741	112850;59175.1;90997.2;12480.2;12673;22784.2;	96090.1;54170.8;53152.3;0;0;22784.2;	0.930287;0.913527;0.799196;0.54707;0.0778469;0.959379;	122438	0	0	0	0
DIA_OC2.mzML	DIA_OC2	Q8NBU5	Q8NBU5	ATAD1_HUMAN	ATAD1	911869	615124	546603	911869	615124	546603	546603	HVDLLEVAQETDGFSGSDLK	HVDLLEVAQETDGFSGSDLK	HVDLLEVAQETDGFSGSDLK3	3	2.58E-05	0.00247992	0.000278474	0.000253743	0.000240327	0.000253872	0	1	180392	129437	180392	0.920768	78.5387	78.3222	78.6747	70.3346	78.5239	70.3578	Outer mitochondrial transmembrane helix translocase	0.000557577	0.258593	118671	2.82126	0.601236	2.04922	0.999978	0.259351	0.00175311	88303.4;77804.1;126159;26827.4;48179.8;18826.4;	88303.4;73262.6;84444.9;5717.97;16922.9;18826.4;	0.971689;0.881695;0.728632;0.502778;0.467396;0.833979;	122645	0	0	0	0
DIA_OC1.mzML	DIA_OC1	Q8TAT6	Q8TAT6	NPL4_HUMAN	NPLOC4	766750	692850	1.92E+06	766750	692850	1.92E+06	1.92E+06	HVDNIMFENHTVADR	HVDNIMFENHTVADR	HVDNIMFENHTVADR3	3	2.92E-05	0.000168152	0.000271223	0.000249377	0.000240327	0.000249501	0	1	460578	380121	460578	0.935473	44.1028	43.9696	44.2781	15.2937	44.0849	15.3404	Nuclear protein localization protein 4 homolog	0.000115734	0.99351	3.20E+06	3.80476	0.641398	2.3014	0.999998	0.470314	0.114798	238174;158896;78235.2;115267;94244.8;39661.4;	236734;134816;78235.2;100313;89027.9;30135.9;	0.989864;0.851244;0.987172;0.802715;0.91839;0.779193;	68605	0	0	0	0
DIA_OC2.mzML	DIA_OC2	Q8TAT6	Q8TAT6	NPL4_HUMAN	NPLOC4	948688	643433	1.71E+06	948688	643433	1.71E+06	1.71E+06	HVDNIMFENHTVADR	HVDNIMFENHTVADR	HVDNIMFENHTVADR3	3	2.58E-05	0.000168152	0.000278474	0.000253743	0.000240327	0.000253872	0	1	563554	380159	563554	0.946422	44.0376	43.9054	44.2149	15.2937	44.0363	15.3006	Nuclear protein localization protein 4 homolog	0.000115734	0.969797	3.62E+06	4.27892	0.63822	4.54219	1	1.86567	0.0074201	243503;206478;95986.5;181187;131336;84875;	243503;193042;95986.5;163958;127010;82021.6;	0.979971;0.922963;0.980312;0.840745;0.917755;0.944055;	68536	0	0	0	0
DIA_OC3.mzML	DIA_OC3	Q8TAT6	Q8TAT6	NPL4_HUMAN	NPLOC4	848347	675610	1.60E+06	848347	675610	1.60E+06	1.60E+06	HVDNIMFENHTVADR	HVDNIMFENHTVADR	HVDNIMFENHTVADR3	3	2.89E-05	0.000168152	0.000255558	0.000268312	0.000240327	0.000268456	0	1	429148	316915	429148	0.963769	43.6126	43.4815	43.7446	15.2937	43.6349	15.2511	Nuclear protein localization protein 4 homolog	0.000115734	0.99135	3.21E+06	4.53479	0.637975	3.2951	1	1.96932	0.0114041	215770;180200;76307.7;130122;92090;71996;	195967;148576;76307.7;98150.2;84605.5;71996;	0.975783;0.979482;0.974182;0.763706;0.908346;0.970881;	67915	0	0	0	0
DIA_ON2.mzML	DIA_ON2	Q8TAT6	Q8TAT6	NPL4_HUMAN	NPLOC4	1.18E+06	967781	394668	1.18E+06	967781	394668	394668	HVDNIMFENHTVADR	HVDNIMFENHTVADR	HVDNIMFENHTVADR3	3	0.00111066	0.000168152	0.000712758	0.000608273	0.000240327	0.000608643	0	1	21234.9	21065.1	21234.9	0.379215	43.664	43.5747	43.7533	15.2937	43.625	15.3635	Nuclear protein localization protein 4 homolog	0.000115734	0.938662	269544	1.02649	0.378175	0.177555	0.971119	0	-1.00E+07	57345.8;20133;11719.1;7216.62;2579.13;9602.66;	10083;11151.8;11719.1;0;0;0;	0.0250203;0.699465;0.801784;0.205064;0.133631;-0.476432;	67915	0	0	0	0
DIA_ON3.mzML	DIA_ON3	Q8TAT6	Q8TAT6	NPL4_HUMAN	NPLOC4	1.15E+06	888836	549227	1.15E+06	888836	549227	549227	HVDNIMFENHTVADR	HVDNIMFENHTVADR	HVDNIMFENHTVADR3	3	0.0027648	0.000168152	0.000647249	0.000591366	0.000240327	0.000591716	0	1	76133.3	61395.8	76133.3	0.779732	43.4617	43.3295	43.5942	15.2937	43.4543	15.3308	Nuclear protein localization protein 4 homolog	0.000115734	0.822861	231292	1.38764	0.365082	0.0352952	0.939152	0.966721	0.0633862	40734.2;69168.6;0;2077.08;25222;16301.8;	17089.1;33822.3;0;0;25222;355.004;	0.687067;0.68624;0;0.397939;0.967888;-0.121717;	67639	0	0	0	0
DIA_IN1.mzML	DIA_IN1	Q8TAT6	Q8TAT6	NPL4_HUMAN	NPLOC4	1.48E+06	1.36E+06	734397	1.48E+06	1.36E+06	734397	734397	HVDNIMFENHTVADR	HVDNIMFENHTVADR	HVDNIMFENHTVADR3	3	0.000150207	0.000168152	0.000643915	0.000541126	0.000240327	0.000541418	0	1	48837.9	49733.7	48837.9	0.787707	44.042	43.9104	44.1746	15.2937	43.9707	15.4523	Nuclear protein localization protein 4 homolog	0.000115734	0.83716	405440	1.99513	0.478725	0.616695	0.998426	1.18727	0.223575	58574.7;22063.9;86283.9;5002.25;9270.44;30939.8;	26774.1;22063.9;38286.4;0;0;30939.8;	0.684838;0.912536;0.632125;0.433718;0.508965;0.95529;	68467	0	0	0	0
DIA_IN2.mzML	DIA_IN2	Q8TAT6	Q8TAT6	NPL4_HUMAN	NPLOC4	1.23E+06	1.25E+06	960231	1.23E+06	1.25E+06	960231	960231	HVDNIMFENHTVADR	HVDNIMFENHTVADR	HVDNIMFENHTVADR3	3	0.000135556	0.000168152	0.000652316	0.000552792	0.000240327	0.000553097	0	1	86316.5	85501.7	86316.5	0.906502	43.376	43.2868	43.5545	15.2937	43.4018	15.2124	Nuclear protein localization protein 4 homolog	0.000115734	0.80812	588873	1.41207	0.585298	0.173025	0.997017	0.475587	0.0282531	42097;40733.2;49214.5;4782.72;4451.86;13442.2;	42097;39767.7;0;0;4451.86;3212.37;	0.926743;0.9129;0.319751;-0.122683;0.657946;0.661431;	67432	0	0	0	0
DIA_IN3.mzML	DIA_IN3	Q8TAT6	Q8TAT6	NPL4_HUMAN	NPLOC4	1.25E+06	1.17E+06	828740	1.25E+06	1.17E+06	828740	828740	HVDNIMFENHTVADR	HVDNIMFENHTVADR	HVDNIMFENHTVADR3	3	0.00158425	0.000168152	0.000708717	0.000604961	0.000240327	0.000605327	0	1	44966.6	42792.1	44966.6	0.519943	43.6836	43.552	44.0356	15.2937	43.6602	15.3424	Nuclear protein localization protein 4 homolog	0.000115734	0.891695	530760	1.40549	0.512894	0.297468	0.97139	0	-1.00E+07	106331;22631.6;66203.8;0;14606.9;31509.5;	17524.4;22631.6;10990.6;0;4810.57;18408.3;	0.042324;0.864077;0.35259;0;0.640867;0.725201;	67915	0	0	0	0
DIA_OC1.mzML	DIA_OC1	P50747	P50747	BPL1_HUMAN	HLCS	728957	716485	723599	728957	716485	723599	723599	HVDSEGEIK	HVDSEGEIK	HVDSEGEIK2	2	2.92E-05	0.000479712	0.000271223	0.000249377	0.000240327	0.000249501	0	1	208988	177013	208988	0.923172	19.9682	19.8359	20.0993	-38.203	19.8764	-37.7022	Biotin--protein ligase	0.000181818	0.959826	2.01E+06	3.28409	0.314449	2.28834	0.999986	1.12816	0.00665354	92647.9;61302.2;59147.2;11900.1;21185.1;	92647.9;61302.2;55038.4;11900.1;4818.05;	0.935265;0.891615;0.937966;0.892688;0.247661;	30784	0	0	0	0
DIA_OC2.mzML	DIA_OC2	P50747	P50747	BPL1_HUMAN	HLCS	947886	641294	747328	947886	641294	747328	747328	HVDSEGEIK	HVDSEGEIK	HVDSEGEIK2	2	2.58E-05	0.000479712	0.000278474	0.000253743	0.000240327	0.000253872	0	1	255260	177270	255260	0.900893	20.0132	19.8357	20.1455	-38.203	19.9145	-37.9189	Biotin--protein ligase	0.000181818	0.928418	2.05E+06	2.43069	0.695164	1.32811	0.999967	1.02375	0.0086253	117286;85332;65903.5;8155.58;18731.6;	111186;78170.4;65903.5;3859.77;1417.37;	0.918545;0.845841;0.936411;0.731323;-0.407375;	30853	0	0	0	0
DIA_OC3.mzML	DIA_OC3	P50747	P50747	BPL1_HUMAN	HLCS	723246	574989	692469	723246	574989	692469	692469	HVDSEGEIK	HVDSEGEIK	HVDSEGEIK2	2	2.89E-05	0.000479712	0.000255558	0.000268312	0.000240327	0.000268456	0	1	133341	104997	133341	0.769964	19.8889	19.7578	19.9776	-38.203	19.8482	-37.9629	Biotin--protein ligase	0.000181818	0.798454	1.76E+06	2.95864	0.24603	2.11455	0.999999	0.355658	0.0208274	119375;88829;44341;15256.5;21799.8;	59070.7;37591.7;36678.7;15256.5;12763.7;	0.764623;0.722559;0.827151;0.944852;0.71784;	30715	0	0	0	0
DIA_ON1.mzML	DIA_ON1	P50747	P50747	BPL1_HUMAN	HLCS	1.69E+06	1.33E+06	1.33E+06	1.69E+06	1.33E+06	1.33E+06	1.33E+06	HVDSEGEIK	HVDSEGEIK	HVDSEGEIK2	2	6.52E-05	0.000479712	0.000728863	0.000617284	0.000240327	0.000617665	0	1	242092	210650	242092	0.903552	19.9305	19.8413	20.0627	-38.203	19.7891	-37.6018	Biotin--protein ligase	0.000181818	0.847896	1.47E+06	2.28785	0.852658	1.65887	0.999379	0.992635	0.0478234	155422;62220.5;50830.2;0;6691.36;	129041;62220.5;50830.2;0;6463.72;	0.847391;0.960636;0.976249;0;0.949811;	30715	0	0	0	0
DIA_ON2.mzML	DIA_ON2	P50747	P50747	BPL1_HUMAN	HLCS	1.68E+06	1.46E+06	1.26E+06	1.68E+06	1.46E+06	1.26E+06	1.26E+06	HVDSEGEIK	HVDSEGEIK	HVDSEGEIK2	2	7.00E-05	0.000479712	0.000712758	0.000608273	0.000240327	0.000608643	0	1	255502	241599	255502	0.823551	19.8699	19.652	20.0039	-38.203	19.7346	-37.5829	Biotin--protein ligase	0.000181818	0.874961	1.77E+06	2.72697	0.777788	2.43662	0.999727	0.759297	0.191637	207605;82530.2;71455.9;0;5576.05;	101515;82530.2;71455.9;0;5576.05;	0.681355;0.889637;0.949238;0;0.84567;	30646	0	0	0	0
DIA_ON3.mzML	DIA_ON3	P50747	P50747	BPL1_HUMAN	HLCS	1.43E+06	1.11E+06	1.38E+06	1.43E+06	1.11E+06	1.38E+06	1.38E+06	HVDSEGEIK	HVDSEGEIK	HVDSEGEIK2	2	6.79E-05	0.000479712	0.000647249	0.000591366	0.000240327	0.000591716	0	1	314979	276250	314979	0.867933	19.7697	19.5483	19.9	-38.203	19.6911	-37.7048	Biotin--protein ligase	0.000181818	0.658732	1.01E+06	2.7776	0.758424	2.37217	0.999651	1.15355	0.0438709	204230;95546.6;56615.1;0;14616.9;	182044;76319.8;56615.1;0;3117.83;	0.892471;0.763843;0.929349;0;0.541524;	30508	0	0	0	0
DIA_IN1.mzML	DIA_IN1	P50747	P50747	BPL1_HUMAN	HLCS	1.97E+06	1.65E+06	1.63E+06	1.97E+06	1.65E+06	1.63E+06	1.63E+06	HVDSEGEIK	HVDSEGEIK	HVDSEGEIK2	2	0.000454162	0.000479712	0.000643915	0.000541126	0.000240327	0.000541418	0	1	199003	206796	199003	0.598454	20.0231	19.8891	20.1084	-38.203	19.8437	-37.111	Biotin--protein ligase	0.000181818	0.406627	1.07E+06	1.63227	0.553761	1.05889	0.993586	1.08657	0.0188955	308069;45423.1;40453.6;0;2224.24;	117057;45423.1;36522.7;0;0;	0.390287;0.925302;0.859141;0;0.501915;	30853	0	0	0	0
DIA_IN2.mzML	DIA_IN2	P50747	P50747	BPL1_HUMAN	HLCS	1.82E+06	1.78E+06	1.34E+06	1.82E+06	1.78E+06	1.34E+06	1.34E+06	HVDSEGEIK	HVDSEGEIK	HVDSEGEIK2	2	0.000655347	0.000479712	0.000652316	0.000552792	0.000240327	0.000553097	0	1	144007	164034	144007	0.758068	19.7475	19.6614	19.8805	-38.203	19.6399	-37.6719	Biotin--protein ligase	0.000181818	0.584666	991093	1.67964	0.500753	1.3573	0.984998	0.806505	0.313793	107717;84578.3;27672.3;0;16366.1;	70889;45446.1;27672.3;0;14264.9;	0.793474;0.615854;0.900923;0;0.885776;	30439	0	0	0	0
DIA_IN3.mzML	DIA_IN3	P50747	P50747	BPL1_HUMAN	HLCS	1.86E+06	1.72E+06	1.55E+06	1.86E+06	1.72E+06	1.55E+06	1.55E+06	HVDSEGEIK	HVDSEGEIK	HVDSEGEIK2	2	0.000440889	0.000479712	0.000708717	0.000604961	0.000240327	0.000605327	0	1	151507	181337	151507	0.795326	19.8802	19.662	20.1002	-38.203	19.7286	-37.4161	Biotin--protein ligase	0.000181818	0.333323	1.76E+06	1.71777	0.791617	1.5307	0.991476	0	-1.00E+07	169941;36899;36594.9;0;17969.1;	99966;14946;36594.9;0;6090.72;	0.75386;0.786977;0.912008;0;0.311976;	30646	0	0	0	0
DIA_OC1.mzML	DIA_OC1	Q02880	Q02880	TOP2B_HUMAN	TOP2B	596536	523187	437084	596536	523187	437084	518330	HVDYVVDQVVGK	HVDYVVDQVVGK	HVDYVVDQVVGK3	3	2.92E-05	0.00069592	0.000271223	0.000249377	0.000240327	0.000249501	0	1	95597.3	81271	95597.3	0.806738	48.0086	47.8764	48.0975	23.0214	47.9844	23.0601	DNA topoisomerase 2-beta	0.000250275	0	1.99E+07	1.76019	0.318822	0.742096	0.999417	1.64119	0.0432331	48958.4;59872.3;54834.6;0;17535.6;0;	34859.8;33044.5;43201.9;0;17535.6;0;	0.754895;0.534271;0.792811;0;0.94411;0;	74732	0	0	0	0
DIA_OC2.mzML	DIA_OC2	Q02880	Q02880	TOP2B_HUMAN	TOP2B	768425	518360	420662	768425	518360	420662	524197	HVDYVVDQVVGK	HVDYVVDQVVGK	HVDYVVDQVVGK3	3	2.58E-05	0.00069592	0.000278474	0.000253743	0.000240327	0.000253872	0	1	112759	76064.6	112759	0.914543	47.94	47.8088	48.0715	23.0214	47.9329	23.0249	DNA topoisomerase 2-beta	0.000250275	0	1.70E+07	2.55243	0.731058	2.84868	0.999991	0.498517	0.0140099	57250.2;94394.8;55505.7;13974.9;19081.7;13588;	57250.2;56160.6;36427.4;6686.97;19081.7;6158.22;	0.986068;0.584168;0.77466;0.759958;0.96699;0.739929;	74663	0	0	0	0
DIA_OC1.mzML	DIA_OC1	Q00169	Q00169	PIPNA_HUMAN	PITPNA	2.38E+06	2.00E+06	1.50E+06	2.38E+06	2.00E+06	1.50E+06	1.50E+06	HVEAVYIDIADR	HVEAVYIDIADR	HVEAVYIDIADR2	2	2.92E-05	0.000168152	0.000271223	0.000249377	0.000240327	0.000249501	0	1	364764	314135	364764	0.940901	57.011	56.88	57.2319	35.9171	56.9956	35.9426	Phosphatidylinositol transfer protein alpha isoform	0.000115734	0	0	5.15087	0.314232	4.27563	0.99998	0.335239	0.0174995	295766;48789.2;39821.8;31514.2;38675.8;48947.5;	284676;48573.9;39821.8;31514.2;34147.1;48947.5;	0.937442;0.93918;0.958512;0.974806;0.916672;0.911198;	88833	0	0	0	0
DIA_OC2.mzML	DIA_OC2	Q00169	Q00169	PIPNA_HUMAN	PITPNA	3.19E+06	2.22E+06	1.42E+06	3.19E+06	2.22E+06	1.42E+06	1.42E+06	HVEAVYIDIADR	HVEAVYIDIADR	HVEAVYIDIADR2	2	2.58E-05	0.000168152	0.000278474	0.000253743	0.000240327	0.000253872	0	1	352311	245085	352311	0.92679	56.9303	56.7982	57.1045	35.9171	56.9372	35.8978	Phosphatidylinositol transfer protein alpha isoform	0.000115734	0	0	4.36164	0.397447	2.44106	0.999995	1.54041	0.0134574	273132;46503.8;39435.6;57678.9;65577.8;14501;	256722;43813.9;39435.6;51774.3;59223.7;4899.15;	0.950474;0.916401;0.955276;0.818141;0.864482;0.580266;	88764	0	0	0	0
DIA_OC3.mzML	DIA_OC3	Q00169	Q00169	PIPNA_HUMAN	PITPNA	2.76E+06	2.04E+06	1.33E+06	2.76E+06	2.04E+06	1.33E+06	1.33E+06	HVEAVYIDIADR	HVEAVYIDIADR	HVEAVYIDIADR2	2	2.89E-05	0.000168152	0.000255558	0.000268312	0.000240327	0.000268456	0	1	307552	227119	307552	0.844337	56.4727	56.2956	56.6036	35.9171	56.4602	35.926	Phosphatidylinositol transfer protein alpha isoform	0.000115734	0.783342	631030	4.28127	0.425342	4.06661	1	0.696139	0.0115623	235062;58783.5;24707.2;47462.2;48144.8;46911.6;	208465;51624.2;22597.7;47462.2;26968.1;43835;	0.83485;0.836529;0.890145;0.894498;0.547918;0.900239;	88074	0	0	0	0
DIA_ON1.mzML	DIA_ON1	Q00169	Q00169	PIPNA_HUMAN	PITPNA	414340	345456	419755	414340	345456	419755	419755	HVEAVYIDIADR	HVEAVYIDIADR	HVEAVYIDIADR2	2	0.000333148	0.000168152	0.000728863	0.000617284	0.000240327	0.000617665	0	1	131547	109507	131547	0.911495	56.6486	56.5177	56.9117	35.9171	56.563	36.032	Phosphatidylinositol transfer protein alpha isoform	0.000115734	0	0	1.87596	0.268717	0.784528	0.989919	1.17595	0.00492178	122912;16277.9;5980.07;5287.37;11733.7;0;	122912;8634.94;1702.3;0;7135.37;0;	0.930066;0.64715;0.475766;-0.0185889;0.748061;0;	88281	0	0	0	0
DIA_ON2.mzML	DIA_ON2	Q00169	Q00169	PIPNA_HUMAN	PITPNA	423408	383948	399906	423408	383948	399906	399906	HVEAVYIDIADR	HVEAVYIDIADR	HVEAVYIDIADR2	2	0.000229687	0.000168152	0.000712758	0.000608273	0.000240327	0.000608643	0	1	94492.8	73538.8	94492.8	0.95287	56.6447	56.5139	56.8217	35.9171	56.6094	35.947	Phosphatidylinositol transfer protein alpha isoform	0.000115734	0.797325	677952	1.46849	0.634321	0.451035	0.993951	0.697603	0.000320639	93339.6;19078.5;1706.68;5031.17;14002;0;	93339.6;0;0;1153.12;2307.49;0;	0.958297;0.540806;0.16391;0.513581;-0.226913;0;	88281	0	0	0	0
DIA_ON3.mzML	DIA_ON3	Q00169	Q00169	PIPNA_HUMAN	PITPNA	491238	361880	353500	491238	361880	353500	353500	HVEAVYIDIADR	HVEAVYIDIADR	HVEAVYIDIADR2	2	0.00480769	0.000168152	0.000647249	0.000591366	0.000240327	0.000591716	0	1	74129.3	57421.6	74129.3	0.822128	56.5334	56.4017	56.7097	35.9171	56.3709	36.1242	Phosphatidylinositol transfer protein alpha isoform	0.000115734	0	0	1.26542	0.261871	0.474364	0.901527	0.986	0.00230301	108856;43015.5;0;23843.7;4418.36;0;	8914.58;41371;0;23843.7;1073.39;0;	0.0747114;0.890921;0;0.982207;0.462157;0;	88143	0	0	0	0
DIA_IN1.mzML	DIA_IN1	Q00169	Q00169	PIPNA_HUMAN	PITPNA	294554	253169	396829	294554	253169	396829	396829	HVEAVYIDIADR	HVEAVYIDIADR	HVEAVYIDIADR2	2	0.00144275	0.000168152	0.000643915	0.000541126	0.000240327	0.000541418	0	1	20832.9	18100.8	20832.9	0.547408	56.8961	56.8072	57.0739	35.9171	56.8295	35.9854	Phosphatidylinositol transfer protein alpha isoform	0.000115734	0.00224396	557186	1.33042	0.171866	0.623784	0.975588	0.211324	3.74E-05	51611.2;9865.86;2877.96;2920.99;3702.54;0;	10967;9865.86;1079.24;0;1017.89;0;	0.440593;0.666144;0.595279;-0.163265;0.584068;0;	88626	0	0	0	0
DIA_IN2.mzML	DIA_IN2	Q00169	Q00169	PIPNA_HUMAN	PITPNA	224258	229337	382499	224258	229337	382499	382499	HVEAVYIDIADR	HVEAVYIDIADR	HVEAVYIDIADR2	2	0.00202773	0.000168152	0.000652316	0.000552792	0.000240327	0.000553097	0	1	75423.4	80344.1	75423.4	0.818994	56.4573	56.3249	56.5883	35.9171	56.283	36.1512	Phosphatidylinositol transfer protein alpha isoform	0.000115734	0	0	2.91951	0.353882	1.35552	0.954611	1.1804	3.35E-06	36324.6;33467.4;0;14696.9;12485.8;0;	36324.6;25976.7;0;13122.1;12485.8;0;	0.830937;0.779132;0;0.864848;0.92714;0;	87936	0	0	0	0
DIA_OC1.mzML	DIA_OC1	Q00169	Q00169	PIPNA_HUMAN	PITPNA	2.38E+06	2.00E+06	1.50E+06	2.38E+06	2.00E+06	1.50E+06	1.50E+06	HVEAVYIDIADR	HVEAVYIDIADR	HVEAVYIDIADR3	3	2.92E-05	0.000168152	0.000271223	0.000249377	0.000240327	0.000249501	0	1	1.13E+06	972012	1.13E+06	0.938553	56.9522	56.8201	57.2602	35.8914	56.9792	35.8509	Phosphatidylinositol transfer protein alpha isoform	0.000115734	0.728927	5.87E+06	5.05503	0.819933	6.39233	0.999968	2.02216	0.0926359	557931;352858;339737;149069;188433;166066;	509037;316895;302738;149069;180128;151277;	0.947978;0.927589;0.934182;0.912969;0.938785;0.930241;	88740	0	0	0	0
DIA_OC2.mzML	DIA_OC2	Q00169	Q00169	PIPNA_HUMAN	PITPNA	3.19E+06	2.22E+06	1.42E+06	3.19E+06	2.22E+06	1.42E+06	1.42E+06	HVEAVYIDIADR	HVEAVYIDIADR	HVEAVYIDIADR3	3	2.58E-05	0.000168152	0.000278474	0.000253743	0.000240327	0.000253872	0	1	1.35E+06	928018	1.35E+06	0.987814	56.9129	56.7386	57.0906	35.8914	56.9203	35.8714	Phosphatidylinositol transfer protein alpha isoform	0.000115734	0.773401	7.07E+06	5.60706	0.596073	5.71146	0.999999	2.14786	0.290505	598947;379504;379822;208552;240979;182894;	598947;379504;369342;208552;233048;182894;	0.994588;0.995084;0.96936;0.909821;0.98175;0.976337;	88740	0	0	0	0
DIA_OC3.mzML	DIA_OC3	Q00169	Q00169	PIPNA_HUMAN	PITPNA	2.76E+06	2.04E+06	1.33E+06	2.76E+06	2.04E+06	1.33E+06	1.33E+06	HVEAVYIDIADR	HVEAVYIDIADR	HVEAVYIDIADR3	3	2.89E-05	0.000168152	0.000255558	0.000268312	0.000240327	0.000268456	0	1	1.23E+06	908940	1.23E+06	0.985337	56.4589	56.2818	56.6757	35.8914	56.4422	35.9064	Phosphatidylinositol transfer protein alpha isoform	0.000115734	0.304415	3.95E+06	4.53379	0.732733	5.64494	0.999999	1.75534	0.130135	556289;343703;325025;221384;198545;174527;	556289;343703;325025;0;179059;174527;	0.987166;0.996843;0.970041;0.104007;0.812361;0.972864;	88050	0	0	0	0
DIA_ON1.mzML	DIA_ON1	Q00169	Q00169	PIPNA_HUMAN	PITPNA	414340	345456	419755	414340	345456	419755	419755	HVEAVYIDIADR	HVEAVYIDIADR	HVEAVYIDIADR3	3	6.52E-05	0.000168152	0.000728863	0.000617284	0.000240327	0.000617665	0	1	353164	293992	353164	0.952011	56.6348	56.5039	56.8979	35.8914	56.5444	36.0124	Phosphatidylinositol transfer protein alpha isoform	0.000115734	0.475288	2.35E+06	3.43959	0.437598	1.45943	0.999562	0.998459	0.344779	152530;107437;112207;57783.7;17429.2;31403.6;	152530;96775.7;103858;14971.7;17429.2;8625.38;	0.985526;0.89589;0.955085;0.189297;0.807817;0.582678;	88257	0	0	0	0
DIA_ON2.mzML	DIA_ON2	Q00169	Q00169	PIPNA_HUMAN	PITPNA	423408	383948	399906	423408	383948	399906	399906	HVEAVYIDIADR	HVEAVYIDIADR	HVEAVYIDIADR3	3	7.00E-05	0.000168152	0.000712758	0.000608273	0.000240327	0.000608643	0	1	358478	281814	358478	0.944937	56.6309	56.4111	56.982	35.8914	56.5911	35.9273	Phosphatidylinositol transfer protein alpha isoform	0.000115734	0	457601	2.93072	0.515691	0.201673	0.999106	1.49321	0.458865	143280;116041;104286;97076.3;28959.7;13396.1;	142289;111903;104286;14864.9;18391.1;0;	0.937162;0.934901;0.966314;-0.0638367;0.754704;0.119939;	88257	0	0	0	0
DIA_ON3.mzML	DIA_ON3	Q00169	Q00169	PIPNA_HUMAN	PITPNA	491238	361880	353500	491238	361880	353500	353500	HVEAVYIDIADR	HVEAVYIDIADR	HVEAVYIDIADR3	3	0.000121921	0.000168152	0.000647249	0.000591366	0.000240327	0.000591716	0	1	323182	250341	323182	0.906231	56.5196	56.2994	56.7391	35.8914	56.3521	36.1047	Phosphatidylinositol transfer protein alpha isoform	0.000115734	0	0	3.22035	0.5738	0.678528	0.998632	1.23702	0.469469	148940;110059;108726;25899;19347.7;18502;	111161;110059;101962;5976.15;19175;0;	0.795097;0.988646;0.938432;0.497479;0.864718;0.361818;	88119	0	0	0	0
DIA_IN1.mzML	DIA_IN1	Q00169	Q00169	PIPNA_HUMAN	PITPNA	294554	253169	396829	294554	253169	396829	396829	HVEAVYIDIADR	HVEAVYIDIADR	HVEAVYIDIADR3	3	8.39E-05	0.000168152	0.000643915	0.000541126	0.000240327	0.000541418	0	1	294554	253169	294554	0.910285	56.8354	56.7045	57.1875	35.8914	56.8108	35.8997	Phosphatidylinositol transfer protein alpha isoform	0.000115734	0.813135	4.17E+06	3.31003	0.547292	0.903355	0.999774	1.48097	0.410237	131474;89742.8;84089;75227.5;24705.1;20525.8;	131474;87263;75817;20579.8;24288.9;0;	0.965137;0.875682;0.854994;0.562317;0.916097;-0.315218;	88533	0	0	0	0
DIA_IN2.mzML	DIA_IN2	Q00169	Q00169	PIPNA_HUMAN	PITPNA	224258	229337	382499	224258	229337	382499	382499	HVEAVYIDIADR	HVEAVYIDIADR	HVEAVYIDIADR3	3	0.000135556	0.000168152	0.000652316	0.000552792	0.000240327	0.000553097	0	1	224258	229337	224258	0.775522	56.4435	56.2653	56.7949	35.8914	56.2644	36.1319	Phosphatidylinositol transfer protein alpha isoform	0.000115734	0.784952	2.89E+06	2.3796	0.52296	0.726934	0.998964	1.80302	0.507986	96316.8;111280;97075.8;26126.2;14849.9;31487.1;	57690.2;111280;55287.6;0;0;13587.2;	0.792917;0.953125;0.399901;0.243172;0.509926;0.626397;	87912	0	0	0	0
DIA_IN3.mzML	DIA_IN3	Q00169	Q00169	PIPNA_HUMAN	PITPNA	271722	267640	317023	271722	267640	317023	317023	HVEAVYIDIADR	HVEAVYIDIADR	HVEAVYIDIADR3	3	0.00026772	0.000168152	0.000708717	0.000604961	0.000240327	0.000605327	0	1	189000	175791	189000	0.866978	56.5253	56.348	56.7422	35.8914	56.5078	35.8963	Phosphatidylinositol transfer protein alpha isoform	0.000115734	0.311064	2.04E+06	2.62916	0.663282	0.467255	0.994342	1.98902	0.416418	100213;65901.8;48259.1;53361.9;34683.6;3182.4;	88408.7;65901.8;34689.1;8160.37;19264.5;941.7;	0.856877;0.985006;0.668494;0.0536125;0.415731;0.490804;	88050	0	0	0	0
DIA_OC1.mzML	DIA_OC1	Q9BTV4	Q9BTV4	TMM43_HUMAN	TMEM43	3.92E+06	3.24E+06	2.64E+06	3.92E+06	3.24E+06	2.64E+06	2.64E+06	HVEMYQWVETEESR	HVEMYQWVETEESR	HVEMYQWVETEESR3	3	2.92E-05	0.000168152	0.000271223	0.000249377	0.000240327	0.000249501	0	1	281034	234073	281034	0.907545	64.492	64.3139	64.6246	46.9762	64.5181	46.9453	Transmembrane protein 43	0.000115734	0.0888761	2.03E+06	3.49593	0.658694	0.907935	0.999996	1.33306	0.0428008	214507;406349;86248.5;63401.4;126490;31170.5;	172390;189102;77473.9;35656.3;69709.8;31170.5;	0.891095;0.108319;0.916024;0.785263;0.352956;0.977446;	100553	0	0	0	0
DIA_OC2.mzML	DIA_OC2	Q9BTV4	Q9BTV4	TMM43_HUMAN	TMEM43	4.85E+06	3.27E+06	2.53E+06	4.85E+06	3.27E+06	2.53E+06	2.53E+06	HVEMYQWVETEESR	HVEMYQWVETEESR	HVEMYQWVETEESR3	3	2.58E-05	0.000168152	0.000278474	0.000253743	0.000240327	0.000253872	0	1	209328	147426	209328	0.813292	64.4054	64.1843	64.668	46.9762	64.4039	46.9634	Transmembrane protein 43	0.000115734	0.586681	2.69E+06	2.61043	0.635062	1.238	0.999982	1.00156	0.0141392	250115;567756;64990;96950.4;153028;46155.8;	126441;162668;64990;35143.3;81032.5;17897.1;	0.79142;0.325503;0.907915;0.569758;0.37964;0.624215;	100484	0	0	0	0
DIA_OC3.mzML	DIA_OC3	Q9BTV4	Q9BTV4	TMM43_HUMAN	TMEM43	4.30E+06	3.18E+06	2.43E+06	4.30E+06	3.18E+06	2.43E+06	2.43E+06	HVEMYQWVETEESR	HVEMYQWVETEESR	HVEMYQWVETEESR3	3	8.33E-05	0.000168152	0.000255558	0.000268312	0.000240327	0.000268456	0	1	180191	136830	180191	0.608099	63.5537	63.3335	63.7748	46.9762	63.9297	46.4075	Transmembrane protein 43	0.000115734	0.872321	1.02E+06	2.25068	0.588234	1.6017	0.999569	1.7901	0.0345632	203075;474968;109885;84755.5;94440;17152.7;	100983;180492;70623.6;84755.5;24889.3;8584.19;	0.526481;0.194785;0.733757;0.962139;0.449704;0.534432;	99173	0	0	0	0
DIA_IN2.mzML	DIA_IN2	Q9BTV4	Q9BTV4	TMM43_HUMAN	TMEM43	20582.3	19845.1	297497	20582.3	19845.1	297497	297497	HVEMYQWVETEESR	HVEMYQWVETEESR	HVEMYQWVETEESR3	3	0.00263866	0.000168152	0.0139648	0.0115636	0.000240327	0.0115694	0	1	20582.3	19845.1	20582.3	0.876567	63.7705	63.638	63.8596	46.9762	63.7436	47.0271	Transmembrane protein 43	0.000115734	0.30877	221708	1.52618	0.466047	0	0.944019	1.75341	0.608213	13319;52851.2;17309.3;0;0;7625.07;	3272.94;27844.3;17309.3;0;0;0;	0.515697;0.678609;0.944802;0;0;0.591173;	99380	0	0	0	0
DIA_OC1.mzML	DIA_OC1	Q9BTV4	Q9BTV4	TMM43_HUMAN	TMEM43	3.92E+06	3.24E+06	2.64E+06	3.92E+06	3.24E+06	2.64E+06	2.64E+06	HVEMYQ(UniMod:7)WVETEESR	HVEMYQWVETEESR	HVEMYQ(UniMod:7)WVETEESR3	3	0.000152342	0.00247992	0.000271223	0.000249377	0.000240327	0.000249501	0	1	364157	306008	364157	0.944697	64.4469	64.2249	64.6668	46.3213	64.1217	46.8692	Transmembrane protein 43	0.000540703	0.871435	1.93E+06	3.48938	0.476547	1.15104	0.998479	0	-1.00E+07	214507;202282;86248.5;63401.4;142519;35561.5;	214507;65895.4;86248.5;63401.4;18569.5;35561.5;	0.993045;0.40469;0.885445;0.861728;-0.0860057;0.904391;	100484	0	0	0	0
DIA_OC2.mzML	DIA_OC2	Q9BTV4	Q9BTV4	TMM43_HUMAN	TMEM43	4.85E+06	3.27E+06	2.53E+06	4.85E+06	3.27E+06	2.53E+06	2.53E+06	HVEMYQ(UniMod:7)WVETEESR	HVEMYQWVETEESR	HVEMYQ(UniMod:7)WVETEESR3	3	0.000912131	0.00247992	0.000278474	0.000253743	0.000240327	0.000253872	0	1	333507	234899	333507	0.907878	64.3621	64.1422	64.5827	46.3213	64.0091	46.8924	Transmembrane protein 43	0.000540703	0.664079	997953	2.49841	0.418295	0.394323	0.949198	0.560385	0.013365	250115;220910;64990;96950.4;84469.7;56051.7;	250115;63903.2;28310.8;55081.5;0;27126.5;	0.996307;0.404895;0.658672;0.634428;-0.136391;0.457094;	100415	0	0	0	0
DIA_OC3.mzML	DIA_OC3	Q9BTV4	Q9BTV4	TMM43_HUMAN	TMEM43	4.30E+06	3.18E+06	2.43E+06	4.30E+06	3.18E+06	2.43E+06	2.43E+06	HVEMYQ(UniMod:7)WVETEESR	HVEMYQWVETEESR	HVEMYQ(UniMod:7)WVETEESR3	3	2.89E-05	0.00247992	0.000255558	0.000268312	0.000240327	0.000268456	0	1	335483	254692	335483	0.893314	63.5969	63.3764	63.7748	46.3213	63.5067	46.4777	Transmembrane protein 43	0.000540703	0.567689	750244	3.7125	0.508471	3.26042	0.999994	0.629936	0.00514951	203075;148527;104267;84755.5;77476.1;32559;	183422;129726;104267;47795.2;45600.7;15097.3;	0.882667;0.834919;0.989536;0.724259;0.752872;0.707001;	99242	0	0	0	0
DIA_OC1.mzML	DIA_OC1	Q9BTV4	Q9BTV4	TMM43_HUMAN	TMEM43	3.92E+06	3.24E+06	2.64E+06	3.92E+06	3.24E+06	2.64E+06	2.64E+06	HVEMYQWVETEESREYTEDGQVK	HVEMYQWVETEESREYTEDGQVK	HVEMYQWVETEESREYTEDGQVK4	4	2.92E-05	1	0.000271223	0.000249377	0.000240327	0.000249501	0	1	110242	96565.7	110242	0.788707	66.7439	66.6128	66.8762	50.605	66.7609	50.5656	Transmembrane protein 43	0.00753571	0.12222	6.04E+06	2.374	0.505429	0.359478	0.999474	0.964267	0.0173151	54141.1;55611;43729.7;6020.17;6529.12;13208.8;	54141.1;24099.2;32002.2;2291.76;0;12316.4;	0.92973;0.576029;0.710282;0.717364;0.422768;0.884153;	104083	0	0	0	0
DIA_OC2.mzML	DIA_OC2	Q9BTV4	Q9BTV4	TMM43_HUMAN	TMEM43	4.85E+06	3.27E+06	2.53E+06	4.85E+06	3.27E+06	2.53E+06	2.53E+06	HVEMYQWVETEESREYTEDGQVK	HVEMYQWVETEESREYTEDGQVK	HVEMYQWVETEESREYTEDGQVK4	4	2.58E-05	1	0.000278474	0.000253743	0.000240327	0.000253872	0	1	194154	131982	194154	0.922688	66.7861	66.6551	66.9611	50.605	66.7348	50.6538	Transmembrane protein 43	0.00753571	0	5.32E+06	2.47606	0.57073	0.535465	0.999408	1.28065	0.00451601	77145.1;74952;48993.3;11982.8;8332.64;12145.2;	77145.1;74952;42057.2;0;0;8794.05;	0.91234;0.973134;0.851768;0.181912;0.274482;0.551199;	104221	0	0	0	0
DIA_OC3.mzML	DIA_OC3	Q9BTV4	Q9BTV4	TMM43_HUMAN	TMEM43	4.30E+06	3.18E+06	2.43E+06	4.30E+06	3.18E+06	2.43E+06	2.43E+06	HVEMYQWVETEESREYTEDGQVK	HVEMYQWVETEESREYTEDGQVK	HVEMYQWVETEESREYTEDGQVK4	4	0.00116122	1	0.000255558	0.000268312	0.000240327	0.000268456	0	1	138573	106957	138573	0.764151	66.1135	65.9391	66.4653	50.605	66.2288	50.412	Transmembrane protein 43	0.00753571	0.119447	1.10E+07	1.31503	0.45736	0.19011	0.920872	0.407407	0.0200198	21135.5;88962.1;96660.1;2750.65;12415.1;5130.22;	4736.59;37176.5;96660.1;0;1513.77;0;	0.523629;0.508945;0.874092;-0.209718;0.0596586;0.451659;	103186	0	0	0	0
DIA_OC1.mzML	DIA_OC1	Q16775	Q16775	GLO2_HUMAN	HAGH	747498	619722	764591	747498	619722	764591	764591	HVEPGNAAIR	HVEPGNAAIR	HVEPGNAAIR2	2	2.92E-05	0.000168152	0.000271223	0.000249377	0.000240327	0.000249501	0	1	408572	337199	408572	0.916863	23.0087	22.8771	23.1428	-26.2987	23.1896	-27.1395	Hydroxyacylglutathione hydrolase, mitochondrial	0.000115734	0.947836	2.77E+06	3.4873	0.512258	2.42822	0.999971	1.07077	0.0265345	445969;232168;117808;58595.8;6712.93;6012.03;	445969;232168;117808;58595.8;0;0;	0.934426;0.915099;0.912672;0.932277;0.334124;0.508657;	35548	0	0	0	0
DIA_OC2.mzML	DIA_OC2	Q16775	Q16775	GLO2_HUMAN	HAGH	938833	633313	850472	938833	633313	850472	850472	HVEPGNAAIR	HVEPGNAAIR	HVEPGNAAIR2	2	2.58E-05	0.000168152	0.000278474	0.000253743	0.000240327	0.000253872	0	1	680496	459045	680496	0.967443	23.095	22.9636	23.2258	-26.2987	23.2777	-26.8749	Hydroxyacylglutathione hydrolase, mitochondrial	0.000115734	0.895463	3.40E+06	4.67584	0.408786	3.46232	0.999902	0.422667	0.0455233	719732;395245;172257;118746;10316;6047.84;	712704;395245;172257;112994;10115;5683.13;	0.969772;0.970763;0.968629;0.954021;0.858252;0.843899;	35686	0	0	0	0
DIA_OC3.mzML	DIA_OC3	Q16775	Q16775	GLO2_HUMAN	HAGH	818299	646613	762894	818299	646613	762894	762894	HVEPGNAAIR	HVEPGNAAIR	HVEPGNAAIR2	2	0.000149414	0.000168152	0.000255558	0.000268312	0.000240327	0.000268456	0	1	168226	124230	168226	0.714932	22.8363	22.7051	23.1034	-26.2987	23.024	-26.9456	Hydroxyacylglutathione hydrolase, mitochondrial	0.000115734	0.754271	3.21E+06	2.1061	0.335364	1.347	0.998286	1.17486	0.0170267	263527;307798;147249;33441.7;7278.78;2267.14;	92961.9;85893.4;48890.5;33441.7;0;840.458;	0.702313;0.695484;0.717521;0.7611;-0.0989034;0.629894;	35341	0	0	0	0
DIA_ON1.mzML	DIA_ON1	Q16775	Q16775	GLO2_HUMAN	HAGH	1.69E+06	1.38E+06	1.36E+06	1.69E+06	1.38E+06	1.36E+06	1.36E+06	HVEPGNAAIR	HVEPGNAAIR	HVEPGNAAIR2	2	6.52E-05	0.000168152	0.000728863	0.000617284	0.000240327	0.000617665	0	1	348377	287130	348377	0.794361	22.886	22.7537	23.0639	-26.2987	23.0695	-26.732	Hydroxyacylglutathione hydrolase, mitochondrial	0.000115734	0.867435	3.75E+06	2.24751	0.388108	1.26338	0.998506	1.67936	0.343172	237382;420426;212778;31334.9;6247.76;3786.41;	93848.5;122791;194251;31334.9;399.345;1444.43;	0.660571;0.776242;0.818192;0.717628;0.280311;0.604356;	35341	0	0	0	0
DIA_ON2.mzML	DIA_ON2	Q16775	Q16775	GLO2_HUMAN	HAGH	1.65E+06	1.42E+06	1.42E+06	1.65E+06	1.42E+06	1.42E+06	1.42E+06	HVEPGNAAIR	HVEPGNAAIR	HVEPGNAAIR2	2	7.00E-05	0.000168152	0.000712758	0.000608273	0.000240327	0.000608643	0	1	243562	218277	243562	0.764455	22.9612	22.8288	23.0495	-26.2987	23.1367	-26.63	Hydroxyacylglutathione hydrolase, mitochondrial	0.000115734	0.908475	1.82E+06	2.94213	0.302551	1.83538	0.999466	1.51829	0.326959	308778;359071;79027.4;58776.8;57.4676;3941.62;	261664;117791;79027.4;46743.8;21.8332;1497.51;	0.836761;0.699482;0.836405;0.806544;0.755448;0.755448;	35479	0	0	0	0
DIA_ON3.mzML	DIA_ON3	Q16775	Q16775	GLO2_HUMAN	HAGH	1.71E+06	1.37E+06	1.31E+06	1.71E+06	1.37E+06	1.31E+06	1.31E+06	HVEPGNAAIR	HVEPGNAAIR	HVEPGNAAIR2	2	0.000224052	0.000168152	0.000647249	0.000591366	0.000240327	0.000591716	0	1	209535	176169	209535	0.765003	22.7708	22.6816	22.9459	-26.2987	22.9145	-26.6565	Hydroxyacylglutathione hydrolase, mitochondrial	0.000115734	0.834662	4.05E+06	1.9562	0.392985	1.33784	0.994611	1.53407	0.405185	244646;456603;65638.8;49641.4;6384.27;0;	82499.8;122591;65638.8;21304.9;0;0;	0.67416;0.794058;0.716022;0.748722;-0.471677;0;	35203	0	0	0	0
DIA_IN1.mzML	DIA_IN1	Q16775	Q16775	GLO2_HUMAN	HAGH	1.22E+06	1.14E+06	996054	1.22E+06	1.14E+06	996054	996054	HVEPGNAAIR	HVEPGNAAIR	HVEPGNAAIR2	2	8.39E-05	0.000168152	0.000643915	0.000541126	0.000240327	0.000541418	0	1	421248	422028	421248	0.970754	23.0236	22.8911	23.1586	-26.2987	23.3136	-27.6513	Hydroxyacylglutathione hydrolase, mitochondrial	0.000115734	0.940159	1.66E+06	3.67647	0.342384	2.74898	0.999761	0.875032	0.412422	358922;243726;109627;67894.6;0;0;	348461;243726;109627;67894.6;0;0;	0.967282;0.971142;0.968543;0.972932;0;0;	35548	0	0	0	0
DIA_IN2.mzML	DIA_IN2	Q16775	Q16775	GLO2_HUMAN	HAGH	1.14E+06	1.10E+06	823955	1.14E+06	1.10E+06	823955	823955	HVEPGNAAIR	HVEPGNAAIR	HVEPGNAAIR2	2	0.000869515	0.000168152	0.000652316	0.000552792	0.000240327	0.000553097	0	1	96592.9	99922.5	96592.9	0.763591	22.7082	22.6191	22.8833	-26.2987	22.8953	-26.7348	Hydroxyacylglutathione hydrolase, mitochondrial	0.000115734	0.366393	1.40E+06	1.90073	0.332637	1.42672	0.979998	1.34347	0.434213	126406;78744.1;36214.7;11382.1;2334.99;0;	42471.8;78744.1;13580.5;4268.29;875.621;0;	0.725727;0.759492;0.781678;0.781678;0.781678;0;	35065	0	0	0	0
DIA_IN3.mzML	DIA_IN3	Q16775	Q16775	GLO2_HUMAN	HAGH	1.10E+06	1.02E+06	907873	1.10E+06	1.02E+06	907873	907873	HVEPGNAAIR	HVEPGNAAIR	HVEPGNAAIR2	2	7.89E-05	0.000168152	0.000708717	0.000604961	0.000240327	0.000605327	0	1	301048	306105	301048	0.912164	22.8836	22.7511	22.9723	-26.2987	23.0678	-26.7663	Hydroxyacylglutathione hydrolase, mitochondrial	0.000115734	0.937953	1.52E+06	3.09011	0.46647	2.20405	0.999588	1.68406	0.35637	256193;227510;69865.7;45938.8;8523.92;0;	256193;212760;43119.4;45168.7;0;0;	0.905632;0.933699;0.796698;0.920952;-0.421204;0;	35341	0	0	0	0
DIA_OC3.mzML	DIA_OC3	Q16775	Q16775	GLO2_HUMAN	HAGH	818299	646613	762894	818299	646613	762894	762894	HVEPGNAAIREK	HVEPGNAAIREK	HVEPGNAAIREK3	3	0.00114057	0.00327924	0.000255558	0.000268312	0.000240327	0.000268456	0	1	113083	84425	113083	0.805456	20.4998	20.4108	20.5889	-35.2839	20.5005	-35.5893	Hydroxyacylglutathione hydrolase, mitochondrial	0.000640561	0.939222	627346	1.3494	0.291157	0.662269	0.922411	1.05801	0.0980052	3295.31;124539;20222;0;4219.48;28605.9;	0;93404.1;15459.8;0;4219.48;3426.88;	0.217559;0.801784;0.828644;0;0.801784;-0.0765303;	31675	0	0	0	0
DIA_ON3.mzML	DIA_ON3	Q16775	Q16775	GLO2_HUMAN	HAGH	1.71E+06	1.37E+06	1.31E+06	1.71E+06	1.37E+06	1.31E+06	1.31E+06	HVEPGNAAIREK	HVEPGNAAIREK	HVEPGNAAIREK3	3	6.79E-05	0.00327924	0.000647249	0.000591366	0.000240327	0.000591716	0	1	82868.2	69830.8	82868.2	0.630516	20.3819	20.2039	20.5129	-35.2839	20.3369	-35.3423	Hydroxyacylglutathione hydrolase, mitochondrial	0.000640561	0.802548	781422	2.36708	0.469084	1.5358	0.99992	1.08603	0.297205	107155;260054;19857.1;16109;12474.4;31544.9;	107155;71011.9;7295.55;5889.6;4560.75;9050.95;	0.951855;0.625122;0.662783;0.662887;0.662887;0.639516;	31468	0	0	0	0
DIA_OC1.mzML	DIA_OC1	Q9H3S7	Q9H3S7	PTN23_HUMAN	PTPN23	1.49E+06	1.23E+06	1.74E+06	1.49E+06	1.23E+06	1.74E+06	1.74E+06	HVEQVLQR	HVEQVLQR	HVEQVLQR2	2	2.92E-05	0.000168152	0.000271223	0.000249377	0.000240327	0.000249501	0	1	558420	460871	558420	0.984493	25.0331	24.9018	25.1651	-23.0348	24.5878	-21.6415	Tyrosine-protein phosphatase non-receptor type 23	0.000115734	0.992245	2.35E+06	3.63859	0.882214	1.74359	0.999429	0.82699	0.00426953	388573;167711;19185.4;313455;10854.2;4787.96;	376300;162934;19185.4;2098.22;10854.2;2724.09;	0.984474;0.985422;0.976985;-0.469762;0.975805;0.76817;	38719	0	0	0	0
DIA_OC2.mzML	DIA_OC2	Q9H3S7	Q9H3S7	PTN23_HUMAN	PTPN23	1.61E+06	1.08E+06	1.65E+06	1.61E+06	1.08E+06	1.65E+06	1.65E+06	HVEQVLQR	HVEQVLQR	HVEQVLQR2	2	2.58E-05	0.000168152	0.000278474	0.000253743	0.000240327	0.000253872	0	1	618291	417083	618291	0.97592	25.0289	24.8977	25.1609	-23.0348	24.6267	-21.9044	Tyrosine-protein phosphatase non-receptor type 23	0.000115734	0.979237	2.83E+06	3.45714	0.890062	1.09636	0.998919	1.05802	0.0193942	419470;192854;14680.3;49396.8;15575.6;17446.8;	419470;191534;7286.97;22648.3;14805.7;6627.48;	0.980952;0.972859;0.766656;0.0662557;0.90833;0.42146;	38719	0	0	0	0
DIA_OC3.mzML	DIA_OC3	Q9H3S7	Q9H3S7	PTN23_HUMAN	PTPN23	2.05E+06	1.52E+06	1.67E+06	2.05E+06	1.52E+06	1.67E+06	1.67E+06	HVEQVLQR	HVEQVLQR	HVEQVLQR2	2	2.89E-05	0.000168152	0.000255558	0.000268312	0.000240327	0.000268456	0	1	546226	403374	546226	0.977019	24.816	24.6849	24.9931	-23.0348	24.5002	-21.9839	Tyrosine-protein phosphatase non-receptor type 23	0.000115734	0.936567	2.32E+06	3.53419	0.865976	1.98359	0.999879	0.509793	0.00903438	350597;175593;20035.1;24335.3;7278.23;12885.2;	350597;175593;20035.1;0;6992.32;4213.14;	0.97906;0.987148;0.852513;0.333803;0.812709;0.72624;	38443	0	0	0	0
DIA_ON1.mzML	DIA_ON1	Q9H3S7	Q9H3S7	PTN23_HUMAN	PTPN23	458672	398278	319899	458672	398278	319899	319899	HVEQVLQR	HVEQVLQR	HVEQVLQR2	2	6.52E-05	0.000168152	0.000728863	0.000617284	0.000240327	0.000617665	0	1	280223	252069	280223	0.983493	24.9147	24.7367	25.0472	-23.0348	24.4065	-21.7316	Tyrosine-protein phosphatase non-receptor type 23	0.000115734	0.937528	951421	2.7693	0.330304	1.79152	0.999435	1.37012	0.150187	189422;80714.3;10086.6;0;0;6434.96;	189422;80714.3;10086.6;0;0;1982.54;	0.98754;0.992306;0.836972;0;0;0.57486;	38512	0	0	0	0
DIA_ON2.mzML	DIA_ON2	Q9H3S7	Q9H3S7	PTN23_HUMAN	PTPN23	511580	433234	357621	511580	433234	357621	357621	HVEQVLQR	HVEQVLQR	HVEQVLQR2	2	7.00E-05	0.000168152	0.000712758	0.000608273	0.000240327	0.000608643	0	1	246209	229529	246209	0.985188	24.8996	24.7669	25.0756	-23.0348	24.4583	-21.7741	Tyrosine-protein phosphatase non-receptor type 23	0.000115734	0.990005	1.03E+06	3.12688	0.461952	2.17655	0.999953	1.88899	0.00221185	163997;72720.4;9491.79;233832;2046.45;2014.82;	163997;72720.4;9491.79;1092.35;686.38;358.851;	0.991144;0.987985;0.860849;-0.386744;0.609595;0.62946;	38512	0	0	0	0
DIA_ON3.mzML	DIA_ON3	Q9H3S7	Q9H3S7	PTN23_HUMAN	PTPN23	606548	490550	362222	606548	490550	362222	362222	HVEQVLQR	HVEQVLQR	HVEQVLQR2	2	0.000731452	0.000168152	0.000647249	0.000591366	0.000240327	0.000591716	0	1	246974	225734	246974	0.987938	24.7518	24.5729	24.8855	-23.0348	24.3325	-21.8856	Tyrosine-protein phosphatase non-receptor type 23	0.000115734	0.980881	1.21E+06	2.00093	0.412733	0.143869	0.984842	0.647361	0.0118904	165218;81755.6;0;9626.81;0;7735.56;	165218;81755.6;0;0;0;0;	0.989486;0.984809;0;0.231944;0;0.476667;	38305	0	0	0	0
DIA_IN1.mzML	DIA_IN1	Q9H3S7	Q9H3S7	PTN23_HUMAN	PTPN23	648724	585852	489228	648724	585852	489228	489228	HVEQVLQR	HVEQVLQR	HVEQVLQR2	2	8.39E-05	0.000168152	0.000643915	0.000541126	0.000240327	0.000541418	0	1	291406	282608	291406	0.978827	25.0089	24.8722	25.1841	-23.0348	24.6492	-21.9466	Tyrosine-protein phosphatase non-receptor type 23	0.000115734	0.893707	1.26E+06	3.19369	0.267855	0.824933	0.999862	0	-1.00E+07	199215;88696.8;7367.47;6940.32;11754.9;7425.66;	199215;88696.8;3494.54;0;11754.9;0;	0.9766;0.994362;0.711441;-0.169746;0.902463;0.199877;	38650	0	0	0	0
DIA_IN2.mzML	DIA_IN2	Q9H3S7	Q9H3S7	PTN23_HUMAN	PTPN23	463391	439421	412675	463391	439421	412675	412675	HVEQVLQR	HVEQVLQR	HVEQVLQR2	2	0.000135556	0.000168152	0.000652316	0.000552792	0.000240327	0.000553097	0	1	292977	315974	292977	0.991659	24.6934	24.5137	24.8262	-23.0348	24.205	-21.7579	Tyrosine-protein phosphatase non-receptor type 23	0.000115734	0.943795	1.12E+06	3.36242	0.33717	0.64846	0.998852	1.05795	0.00677753	186591;90827.1;15559.4;6601.6;6171.64;3428.38;	186591;90827.1;15559.4;0;3029.63;0;	0.996616;0.987952;0.953856;-0.0177153;0.758177;-0.262319;	38167	0	0	0	0
DIA_IN3.mzML	DIA_IN3	Q9H3S7	Q9H3S7	PTN23_HUMAN	PTPN23	657406	582416	520950	657406	582416	520950	520950	HVEQVLQR	HVEQVLQR	HVEQVLQR2	2	7.89E-05	0.000168152	0.000708717	0.000604961	0.000240327	0.000605327	0	1	317941	313232	317941	0.990609	24.8238	24.6462	25.0029	-23.0348	24.4018	-21.8735	Tyrosine-protein phosphatase non-receptor type 23	0.000115734	0.944476	1.31E+06	2.78816	0.332242	1.80919	0.99968	0.616807	0.00194933	213306;93349.7;11285.2;6339.64;1741.6;2571.9;	213306;93349.7;11285.2;2154.66;0;0;	0.995861;0.993377;0.868437;0.597762;0.358781;0.358781;	38374	0	0	0	0
DIA_OC1.mzML	DIA_OC1	P50570	P50570	DYN2_HUMAN	DNM2	1.49E+06	1.30E+06	1.85E+06	1.49E+06	1.30E+06	1.85E+06	1.85E+06	HVFAIFNTEQR	HVFAIFNTEQR	HVFAIFNTEQR2	2	2.92E-05	0.000168152	0.000271223	0.000249377	0.000240327	0.000249501	0	1	312256	266169	312256	0.945883	60.8391	60.5325	61.1019	41.7715	60.873	41.7401	Dynamin-2	0.000115734	0.70724	338930	2.19316	0.294764	0.828108	0.999821	0.872731	0.0355701	245876;80216.9;66379.8;49171.7;6402.43;4326.79;	245876;20678.5;66379.8;16867.3;1690.35;0;	0.958094;0.258199;0.90065;0.229972;0.413661;0.495773;	94834	0	0	0	0
DIA_OC2.mzML	DIA_OC2	P50570	P50570	DYN2_HUMAN	DNM2	2.49E+06	1.68E+06	1.64E+06	2.49E+06	1.68E+06	1.64E+06	1.64E+06	HVFAIFNTEQR	HVFAIFNTEQR	HVFAIFNTEQR2	2	2.58E-05	0.000168152	0.000278474	0.000253743	0.000240327	0.000253872	0	1	349191	235927	349191	0.952566	60.7976	60.5777	61.0169	41.7715	60.8002	41.7814	Dynamin-2	0.000115734	0.800761	386923	3.46377	0.264581	2.3624	0.999996	0.902108	0.101259	299559;131786;60673.9;28029.7;26169.8;26547;	299559;114166;25155.6;28029.7;25455.1;24476.2;	0.993848;0.821788;0.604933;0.823464;0.902526;0.804608;	94834	0	0	0	0
DIA_OC3.mzML	DIA_OC3	P50570	P50570	DYN2_HUMAN	DNM2	1.97E+06	1.46E+06	1.88E+06	1.97E+06	1.46E+06	1.88E+06	1.88E+06	HVFAIFNTEQR	HVFAIFNTEQR	HVFAIFNTEQR2	2	0.000346204	0.000168152	0.000255558	0.000268312	0.000240327	0.000268456	0	1	415757	336998	415757	0.958982	59.9899	59.8156	60.341	41.7715	60.21	41.4437	Dynamin-2	0.000115734	0.734975	328910	2.3633	0.150951	0.0158541	0.991859	0.706229	0.0853527	313723;100455;93656.1;0;58591.6;14515.6;	313723;40254.5;93656.1;0;4626.01;8377.56;	0.981713;0.543715;0.900075;0;0.0698794;0.766295;	93592	0	0	0	0
DIA_ON1.mzML	DIA_ON1	P50570	P50570	DYN2_HUMAN	DNM2	310939	249104	264529	310939	249104	264529	264529	HVFAIFNTEQR	HVFAIFNTEQR	HVFAIFNTEQR2	2	0.00414861	0.000168152	0.000728863	0.000617284	0.000240327	0.000617665	0	1	33278.2	26252.6	33278.2	0.69634	60.3477	60.1699	60.4369	41.7715	60.3209	41.8042	Dynamin-2	0.000115734	0.809552	303252	1.29124	0.566195	0.051435	0.88503	0.807258	0.00903567	39145.8;0;22260.5;18146.9;11585.4;0;	11017.7;0;22260.5;5259.68;0;0;	0.72355;0;0.682873;0.59987;0.0735918;0;	94075	0	0	0	0
DIA_ON2.mzML	DIA_ON2	P50570	P50570	DYN2_HUMAN	DNM2	494068	418914	308612	494068	418914	308612	308612	HVFAIFNTEQR	HVFAIFNTEQR	HVFAIFNTEQR2	2	0.00379823	0.000168152	0.000712758	0.000608273	0.000240327	0.000608643	0	1	54192.9	44905.6	54192.9	0.964712	60.2967	60.1616	60.427	41.7715	60.3558	41.6912	Dynamin-2	0.000115734	0	0	1.42281	0.0269501	0.27979	0.908013	0.733785	0.0700931	51873.8;0;10921;8677.05;20742.4;6154.53;	51873.8;0;0;0;0;2319.06;	0.977767;0;-0.441526;0.16751;0.0860594;0.672699;	94006	0	0	0	0
DIA_OC1.mzML	DIA_OC1	P50570	P50570	DYN2_HUMAN	DNM2	1.49E+06	1.30E+06	1.85E+06	1.49E+06	1.30E+06	1.85E+06	1.85E+06	HVFAIFNTEQR	HVFAIFNTEQR	HVFAIFNTEQR3	3	2.92E-05	0.000168152	0.000271223	0.000249377	0.000240327	0.000249501	0	1	488189	416996	488189	0.877768	60.8686	60.7362	60.9997	41.8122	60.9025	41.7806	Dynamin-2	0.000115734	0.915741	3.15E+06	3.0726	0.711668	1.86687	0.999976	0.490131	0.0080873	284379;131742;206779;120721;137167;140540;	238417;129051;73626.6;120721;72223;56936.5;	0.828271;0.90924;0.00771395;0.941878;0.189716;0.15247;	94880	0	0	0	0
DIA_OC2.mzML	DIA_OC2	P50570	P50570	DYN2_HUMAN	DNM2	2.49E+06	1.68E+06	1.64E+06	2.49E+06	1.68E+06	1.64E+06	1.64E+06	HVFAIFNTEQR	HVFAIFNTEQR	HVFAIFNTEQR3	3	2.58E-05	0.000168152	0.000278474	0.000253743	0.000240327	0.000253872	0	1	686024	465899	686024	0.986101	60.7838	60.6071	60.9581	41.8122	60.8294	41.7621	Dynamin-2	0.000115734	0.971761	3.88E+06	5.46997	0.675396	7.55852	0.999997	0.78608	0.0287567	305194;213960;248212;170004;141631;162452;	305194;211804;231434;169026;136399;157420;	0.987785;0.985037;0.924356;0.984395;0.939672;0.913885;	94811	0	0	0	0
DIA_OC3.mzML	DIA_OC3	P50570	P50570	DYN2_HUMAN	DNM2	1.97E+06	1.46E+06	1.88E+06	1.97E+06	1.46E+06	1.88E+06	1.88E+06	HVFAIFNTEQR	HVFAIFNTEQR	HVFAIFNTEQR3	3	0.000192911	0.000168152	0.000255558	0.000268312	0.000240327	0.000268456	0	1	122442	100243	122442	0.57167	59.976	59.7135	60.2389	41.8122	60.2385	41.4232	Dynamin-2	0.000115734	0.929368	3.21E+06	1.21386	0.70985	0.705344	0.996576	1.07386	0.0768648	69278.4;77915.9;79848.4;39306;50379.5;56754.1;	29610.5;77915.9;26404.5;14915.8;16607.9;8978.41;	0.566389;0.568578;0.558445;0.598306;0.568525;0.0733685;	93569	0	0	0	0
DIA_OC1.mzML	DIA_OC1	P60174	P60174	TPIS_HUMAN	TPI1	6.83E+06	5.64E+06	6.44E+06	6.83E+06	5.64E+06	6.44E+06	6.44E+06	HVFGESDELIGQK	HVFGESDELIGQK	HVFGESDELIGQK2	2	2.92E-05	0.000168152	0.000271223	0.000249377	0.000240327	0.000249501	0	1	625535	518340	625535	0.979643	47.2769	47.1019	47.4957	21.7401	47.2759	21.7374	Triosephosphate isomerase	0.000115734	0.970941	1.90E+06	4.64384	0.365813	7.15573	0.999999	0.355785	0.0035482	466526;95929.7;63079.3;57917.9;53334.3;40068;	466526;95929.7;63079.3;57917.9;12295.5;39603.6;	0.979992;0.971205;0.989895;0.972945;0.122282;0.943434;	73586	0	0	0	0
DIA_OC2.mzML	DIA_OC2	P60174	P60174	TPIS_HUMAN	TPI1	8.16E+06	5.51E+06	6.39E+06	8.16E+06	5.51E+06	6.39E+06	6.39E+06	HVFGESDELIGQK	HVFGESDELIGQK	HVFGESDELIGQK2	2	2.58E-05	0.000168152	0.000278474	0.000253743	0.000240327	0.000253872	0	1	878844	592846	878844	0.987459	47.2531	47.1217	47.4304	21.7401	47.2515	21.7306	Triosephosphate isomerase	0.000115734	0.98811	2.63E+06	5.52798	0.385359	6.92787	1	0.721637	0.0018013	660090;134163;88058.8;74201.3;77168.8;74658.6;	656622;134163;88058.8;74201.3;77168.8;67772.9;	0.988784;0.985904;0.979952;0.944218;0.965352;0.956967;	73586	0	0	0	0
DIA_OC3.mzML	DIA_OC3	P60174	P60174	TPIS_HUMAN	TPI1	7.24E+06	5.71E+06	6.48E+06	7.24E+06	5.71E+06	6.48E+06	6.48E+06	HVFGESDELIGQK	HVFGESDELIGQK	HVFGESDELIGQK2	2	2.89E-05	0.000168152	0.000255558	0.000268312	0.000240327	0.000268456	0	1	893374	659734	893374	0.967222	46.7854	46.4337	47.0046	21.7401	46.7853	21.7451	Triosephosphate isomerase	0.000115734	0.848077	1.85E+06	4.0925	0.33489	5.39884	1	0.659037	0.00645723	660896;151531;91011.9;75208.5;65996;99584.5;	660896;141466;91011.9;75208.5;0;99584.5;	0.975632;0.92599;0.970241;0.960719;0.216411;0.848421;	72896	0	0	0	0
DIA_ON1.mzML	DIA_ON1	P60174	P60174	TPIS_HUMAN	TPI1	3.61E+06	3.02E+06	3.41E+06	3.61E+06	3.02E+06	3.41E+06	3.41E+06	HVFGESDELIGQK	HVFGESDELIGQK	HVFGESDELIGQK2	2	6.52E-05	0.000168152	0.000728863	0.000617284	0.000240327	0.000617665	0	1	353129	315617	353129	0.952055	46.7985	46.6243	46.9305	21.7401	46.7796	21.8083	Triosephosphate isomerase	0.000115734	0.820314	837697	4.52121	0.308067	3.06409	0.999995	1.62462	0.0867752	283758;42812.3;31200.9;34224.3;84654.1;34021.4;	279116;42812.3;31200.9;33951.8;21702.5;30339.9;	0.951373;0.97962;0.920328;0.845999;0.328862;0.837331;	72827	0	0	0	0
DIA_ON2.mzML	DIA_ON2	P60174	P60174	TPIS_HUMAN	TPI1	3.47E+06	3.03E+06	3.43E+06	3.47E+06	3.03E+06	3.43E+06	3.43E+06	HVFGESDELIGQK	HVFGESDELIGQK	HVFGESDELIGQK2	2	7.00E-05	0.000168152	0.000712758	0.000608273	0.000240327	0.000608643	0	1	270451	238395	270451	0.926101	46.7514	46.531	46.9256	21.7401	46.7465	21.773	Triosephosphate isomerase	0.000115734	0.830968	727368	3.6225	0.327377	3.73525	0.999996	1.39928	0.184099	196771;60617.9;30924.4;25333;94649.7;27007.7;	196771;59819.1;13861.7;22103.9;31083.2;9006.03;	0.922345;0.968892;0.794762;0.851815;0.663238;0.486984;	72758	0	0	0	0
DIA_ON3.mzML	DIA_ON3	P60174	P60174	TPIS_HUMAN	TPI1	3.49E+06	3.02E+06	3.43E+06	3.49E+06	3.02E+06	3.43E+06	3.43E+06	HVFGESDELIGQK	HVFGESDELIGQK	HVFGESDELIGQK2	2	6.79E-05	0.000168152	0.000647249	0.000591366	0.000240327	0.000591716	0	1	304354	303613	304354	0.855785	46.5492	46.4171	46.7263	21.7401	46.6017	21.6685	Triosephosphate isomerase	0.000115734	0.921765	1.08E+06	3.8985	0.337453	3.53946	0.999995	0	-1.00E+07	236933;56849.9;32871.5;29009.8;107510;81144.8;	217124;54358.4;32871.5;29009.8;102450;45510.8;	0.83876;0.862937;0.95642;0.860316;0.958834;0.175496;	72482	0	0	0	0
DIA_IN1.mzML	DIA_IN1	P60174	P60174	TPIS_HUMAN	TPI1	2.81E+06	3.00E+06	2.25E+06	2.81E+06	3.00E+06	2.25E+06	2.25E+06	HVFGESDELIGQK	HVFGESDELIGQK	HVFGESDELIGQK2	2	0.000395101	0.000168152	0.000643915	0.000541126	0.000240327	0.000541418	0	1	112030	108047	112030	0.777041	47.0821	46.9518	47.2143	21.7401	47.1163	21.6704	Triosephosphate isomerase	0.000115734	0.838679	1.10E+06	2.40457	0.341701	0.498343	0.994573	1.601	0.240529	141455;40211.7;18662.2;0;525637;21390.1;	53156.3;40211.7;18662.2;0;17311.9;7618.27;	0.595561;0.928769;0.967025;0;-0.331713;0.500241;	73241	0	0	0	0
DIA_IN2.mzML	DIA_IN2	P60174	P60174	TPIS_HUMAN	TPI1	2.77E+06	3.02E+06	2.28E+06	2.77E+06	3.02E+06	2.28E+06	2.28E+06	HVFGESDELIGQK	HVFGESDELIGQK	HVFGESDELIGQK2	2	9.20E-05	0.000168152	0.000652316	0.000552792	0.000240327	0.000553097	0	1	238384	246944	238384	0.942646	46.5518	46.4208	46.6836	21.7401	46.5423	21.7669	Triosephosphate isomerase	0.000115734	0.949849	985555	3.193	0.264684	2.78159	0.999771	1.10746	0.000150024	197315;31582.9;25539.9;10280.8;525987;37280.2;	185755;31582.9;21046;4889.76;61924.1;31368.8;	0.952085;0.943399;0.858215;0.790428;-0.108805;0.905318;	72413	0	0	0	0
DIA_IN3.mzML	DIA_IN3	P60174	P60174	TPIS_HUMAN	TPI1	2.70E+06	2.82E+06	2.14E+06	2.70E+06	2.82E+06	2.14E+06	2.14E+06	HVFGESDELIGQK	HVFGESDELIGQK	HVFGESDELIGQK2	2	0.00112313	0.000168152	0.000708717	0.000604961	0.000240327	0.000605327	0	1	134815	137982	134815	0.866435	46.7252	46.6391	46.9023	21.7401	46.7447	21.7067	Triosephosphate isomerase	0.000115734	0.0740028	798419	2.66581	0.498189	2.01367	0.980411	1.4937	0.260135	90504.8;36885.2;22796;0;637191;30849.6;	90504.8;27779.6;16530.6;0;269866;15879;	0.931186;0.741692;0.721551;0;0.699483;0.337972;	72689	0	0	0	0
DIA_OC1.mzML	DIA_OC1	P60174	P60174	TPIS_HUMAN	TPI1	6.83E+06	5.64E+06	6.44E+06	6.83E+06	5.64E+06	6.44E+06	6.44E+06	HVFGESDELIGQK	HVFGESDELIGQK	HVFGESDELIGQK3	3	2.92E-05	0.000168152	0.000271223	0.000249377	0.000240327	0.000249501	0	1	2.50E+06	2.07E+06	2.50E+06	0.990523	47.3052	47.1302	47.4819	21.7972	47.3057	21.7916	Triosephosphate isomerase	0.000115734	0.988097	1.31E+07	5.55265	0.577093	7.81451	0.999952	0.890215	0.0840844	2.01442e+06;1.04451e+06;948958;597581;505494;506662;	2.01442e+06;1.04451e+06;948958;597581;505494;506662;	0.933491;0.989732;0.989843;0.911745;0.993433;0.991535;	73631	0	0	0	0
DIA_OC2.mzML	DIA_OC2	P60174	P60174	TPIS_HUMAN	TPI1	8.16E+06	5.51E+06	6.39E+06	8.16E+06	5.51E+06	6.39E+06	6.39E+06	HVFGESDELIGQK	HVFGESDELIGQK	HVFGESDELIGQK3	3	2.58E-05	0.000168152	0.000278474	0.000253743	0.000240327	0.000253872	0	1	2.86E+06	1.93E+06	2.86E+06	0.992391	47.2821	47.1079	47.4587	21.7972	47.2801	21.7878	Triosephosphate isomerase	0.000115734	0.987611	1.62E+07	5.72491	0.553216	8.92851	0.999996	0.598868	0.0250736	2.38016e+06;1.21548e+06;1.06164e+06;782574;578344;603513;	2.38016e+06;1.21548e+06;1.06164e+06;782574;578344;603513;	0.976693;0.997058;0.992447;0.967718;0.982478;0.988755;	73631	0	0	0	0
DIA_OC3.mzML	DIA_OC3	P60174	P60174	TPIS_HUMAN	TPI1	7.24E+06	5.71E+06	6.48E+06	7.24E+06	5.71E+06	6.48E+06	6.48E+06	HVFGESDELIGQK	HVFGESDELIGQK	HVFGESDELIGQK3	3	2.89E-05	0.000168152	0.000255558	0.000268312	0.000240327	0.000268456	0	1	2.28E+06	1.69E+06	2.28E+06	0.979861	46.8137	46.6394	46.9458	21.7972	46.8135	21.8034	Triosephosphate isomerase	0.000115734	0.990576	1.34E+07	5.21136	0.614537	7.37929	1	0.781853	0.0127065	1.87203e+06;929408;900229;620767;453750;454372;	702519;929408;900229;620767;453750;454372;	0.758714;0.979806;0.985503;0.950254;0.968777;0.985762;	72941	0	0	0	0
DIA_ON1.mzML	DIA_ON1	P60174	P60174	TPIS_HUMAN	TPI1	3.61E+06	3.02E+06	3.41E+06	3.61E+06	3.02E+06	3.41E+06	3.41E+06	HVFGESDELIGQK	HVFGESDELIGQK	HVFGESDELIGQK3	3	6.52E-05	0.000168152	0.000728863	0.000617284	0.000240327	0.000617665	0	1	911861	773601	911861	0.894063	46.7847	46.6076	46.9167	21.7972	46.8079	21.7799	Triosephosphate isomerase	0.000115734	0.86904	9.45E+06	3.80232	0.391008	2.75009	0.99992	0	-1.00E+07	2.27142e+07;392280;311184;204799;208396;239391;	8.14736e+06;392280;311184;204799;208396;234320;	0.74817;0.901906;0.874281;0.983377;0.908838;0.897135;	72803	0	0	0	0
DIA_ON2.mzML	DIA_ON2	P60174	P60174	TPIS_HUMAN	TPI1	3.47E+06	3.03E+06	3.43E+06	3.47E+06	3.03E+06	3.43E+06	3.43E+06	HVFGESDELIGQK	HVFGESDELIGQK	HVFGESDELIGQK3	3	7.00E-05	0.000168152	0.000712758	0.000608273	0.000240327	0.000608643	0	1	1.08E+06	960423	1.08E+06	0.986003	46.7347	46.5604	46.8656	21.7972	46.7754	21.7381	Triosephosphate isomerase	0.000115734	0.968961	1.03E+07	5.49616	0.357761	4.40043	0.999828	0	-1.00E+07	2.39946e+07;529271;338459;269155;216651;195653;	2.39712e+07;529271;338459;269155;216651;171678;	0.953466;0.988062;0.981538;0.984108;0.98795;0.854883;	72734	0	0	0	0
DIA_ON3.mzML	DIA_ON3	P60174	P60174	TPIS_HUMAN	TPI1	3.49E+06	3.02E+06	3.43E+06	3.49E+06	3.02E+06	3.43E+06	3.43E+06	HVFGESDELIGQK	HVFGESDELIGQK	HVFGESDELIGQK3	3	6.79E-05	0.000168152	0.000647249	0.000591366	0.000240327	0.000591716	0	1	768471	681598	768471	0.967767	46.5775	46.4465	46.7096	21.7972	46.6292	21.7272	Triosephosphate isomerase	0.000115734	0.945934	9.54E+06	5.49968	0.454029	5.55238	0.999985	1.05795	0.00215384	2.39277e+07;375316;267057;171970;161176;260896;	2.13748e+07;347501;259795;171970;161176;238746;	0.91842;0.960269;0.966772;0.966041;0.985536;0.953172;	72527	0	0	0	0
DIA_IN1.mzML	DIA_IN1	P60174	P60174	TPIS_HUMAN	TPI1	2.81E+06	3.00E+06	2.25E+06	2.81E+06	3.00E+06	2.25E+06	2.25E+06	HVFGESDELIGQK	HVFGESDELIGQK	HVFGESDELIGQK3	3	8.39E-05	0.000168152	0.000643915	0.000541126	0.000240327	0.000541418	0	1	551919	535127	551919	0.970147	47.1115	46.938	47.2425	21.7972	47.1439	21.7274	Triosephosphate isomerase	0.000115734	0.818581	7.15E+06	2.58367	0.387697	1.51788	0.999599	1.36649	0.301448	1.14278e+07;256647;282769;36281.4;35906.9;28453.1;	3.0062e+06;256647;282769;10017.7;12503.9;7488.14;	0.250185;0.97407;0.983593;0.555093;0.585558;0.46936;	73286	0	0	0	0
DIA_IN2.mzML	DIA_IN2	P60174	P60174	TPIS_HUMAN	TPI1	2.77E+06	3.02E+06	2.28E+06	2.77E+06	3.02E+06	2.28E+06	2.28E+06	HVFGESDELIGQK	HVFGESDELIGQK	HVFGESDELIGQK3	3	9.20E-05	0.000168152	0.000652316	0.000552792	0.000240327	0.000553097	0	1	500784	509305	500784	0.962845	46.5351	46.4041	46.6664	21.7972	46.5713	21.7326	Triosephosphate isomerase	0.000115734	0.918337	5.58E+06	4.76406	0.439187	3.2942	0.999989	0.594607	0.0935522	1.13963e+07;223309;198706;57858.3;89099.1;168052;	9.63119e+06;223309;198706;28884.5;78769.2;151766;	0.821103;0.980802;0.970265;0.783456;0.893218;0.923038;	72389	0	0	0	0
DIA_IN3.mzML	DIA_IN3	P60174	P60174	TPIS_HUMAN	TPI1	2.70E+06	2.82E+06	2.14E+06	2.70E+06	2.82E+06	2.14E+06	2.14E+06	HVFGESDELIGQK	HVFGESDELIGQK	HVFGESDELIGQK3	3	0.000201993	0.000168152	0.000708717	0.000604961	0.000240327	0.000605327	0	1	500147	506353	500147	0.961907	46.7114	46.5796	46.8856	21.7972	46.7731	21.6782	Triosephosphate isomerase	0.000115734	0.970919	4.86E+06	2.69323	0.365108	0.979928	0.996871	1.05795	0.356181	1.17253e+07;272614;227533;19248.7;31309.9;60682.5;	5.10208e+06;272614;227533;0;0;25020.6;	0.765033;0.943125;0.98441;0.206082;0.535919;0.618618;	72665	0	0	0	0
DIA_OC1.mzML	DIA_OC1	Q9UQ90	Q9UQ90	SPG7_HUMAN	SPG7	216625	199634	155862	216625	199634	155862	155862	HVFIDLPTLQER	HVFIDLPTLQER	HVFIDLPTLQER3	3	0.000152342	0.0287408	0.000271223	0.000249377	0.000240327	0.000249501	0	1	216625	199634	216625	0.832617	71.7124	71.5347	71.9758	59.1603	71.6721	59.2384	Paraplegin	0.00421843	0.926419	895206	2.84469	0.539623	1.12252	0.998045	1.16952	0.0365124	80706.3;36823.2;41975.9;31378.4;0;213759;	38389.6;21583.5;41324.3;31378.4;0;163663;	0.653206;0.669058;0.910339;0.960469;0;0.829674;	111857	0	0	0	0
DIA_OC2.mzML	DIA_OC2	Q9UQ90	Q9UQ90	SPG7_HUMAN	SPG7	258552	180256	181378	258552	180256	181378	181378	HVFIDLPTLQER	HVFIDLPTLQER	HVFIDLPTLQER3	3	2.58E-05	0.0287408	0.000278474	0.000253743	0.000240327	0.000253872	0	1	180648	125978	180648	0.817482	71.611	71.39	71.7892	59.1603	71.6395	59.1091	Paraplegin	0.00421843	0.383858	836279	2.69198	0.405625	0.769683	0.9996	1.17458	0.0123575	141048;46961.6;34957.8;18186.7;6835.52;244406;	78673.5;46961.6;0;7653.87;1145.29;126033;	0.741344;0.962973;0.214214;0.638497;0.257403;0.77414;	111788	0	0	0	0
DIA_OC3.mzML	DIA_OC3	Q9UQ90	Q9UQ90	SPG7_HUMAN	SPG7	163806	136382	173053	163806	136382	173053	173053	HVFIDLPTLQER	HVFIDLPTLQER	HVFIDLPTLQER3	3	2.89E-05	0.0287408	0.000255558	0.000268312	0.000240327	0.000268456	0	1	142950	118848	142950	0.83101	70.9913	70.8591	71.212	59.1603	70.9889	59.1731	Paraplegin	0.00421843	0.197271	1.00E+06	2.76511	0.486494	0.386119	0.999966	0.857085	0.0232221	123845;23009.7;31684.2;22128.9;10322.7;189792;	71437.6;23009.7;9855.5;20234.2;10322.7;99706.6;	0.678792;0.942353;0.528155;0.910395;0.954864;0.789205;	110822	0	0	0	0
DIA_OC1.mzML	DIA_OC1	Q9BUB7	Q9BUB7	TMM70_HUMAN	TMEM70	430682	355447	431243	430682	355447	431243	431243	HVFTTFYAK	HVFTTFYAK	HVFTTFYAK2	2	0.000135619	0.0035891	0.000271223	0.000249377	0.000240327	0.000249501	0	1	430682	355447	430682	0.896236	46.254	46.0334	46.5173	19.5388	46.1885	19.6832	Transmembrane protein 70, mitochondrial	0.000686229	0.899437	1.78E+06	2.21935	0.350371	1.49465	0.998833	0.771122	0.0119211	335437;91331.9;15991.3;28833.7;133236;98884.2;	335437;66410.8;6052.26;28833.7;67392;28771.2;	0.925218;0.767584;0.41819;0.855393;0.554931;0.535642;	71982	0	0	0	0
DIA_OC2.mzML	DIA_OC2	Q9BUB7	Q9BUB7	TMM70_HUMAN	TMEM70	528488	356504	513487	528488	356504	513487	513487	HVFTTFYAK	HVFTTFYAK	HVFTTFYAK2	2	2.58E-05	0.0035891	0.000278474	0.000253743	0.000240327	0.000253872	0	1	528488	356504	528488	0.969028	46.1908	46.0135	46.454	19.5388	46.1908	19.5583	Transmembrane protein 70, mitochondrial	0.000686229	0.940841	3.00E+06	2.52884	0.230323	0.720866	0.999986	1.07303	0.0186624	453518;74969.8;28152.3;30443.5;58575.8;61283.9;	453518;74969.8;25793.3;0;10179;61205.8;	0.981777;0.891905;0.827839;0.395186;0.29288;0.871374;	71913	0	0	0	0
DIA_OC3.mzML	DIA_OC3	Q9BUB7	Q9BUB7	TMM70_HUMAN	TMEM70	555955	412016	379121	555955	412016	379121	379121	HVFTTFYAK	HVFTTFYAK	HVFTTFYAK2	2	2.89E-05	0.0035891	0.000255558	0.000268312	0.000240327	0.000268456	0	1	555955	412016	555955	0.975554	45.6322	45.4579	45.8095	19.5388	45.7253	19.3466	Transmembrane protein 70, mitochondrial	0.000686229	0.874839	2.43E+06	2.32378	0.196394	0.980969	0.999899	0.980781	0.0557091	489735;94036.3;12866.5;8384.09;21840.1;141514;	461919;94036.3;12626.1;0;7120.23;19314;	0.97597;0.973506;0.810231;0.539142;0.347386;-0.305128;	71085	0	0	0	0
DIA_ON2.mzML	DIA_ON2	Q9BUB7	Q9BUB7	TMM70_HUMAN	TMEM70	679546	560080	610300	679546	560080	610300	610300	HVFTTFYAK	HVFTTFYAK	HVFTTFYAK2	2	0.000819504	0.0035891	0.000712758	0.000608273	0.000240327	0.000608643	0	1	531685	473388	531685	0.906788	45.6834	45.5529	46.0353	19.5388	45.7138	19.4439	Transmembrane protein 70, mitochondrial	0.000686229	0.442411	6.51E+06	1.48751	0.224333	0.329792	0.977373	0	-1.00E+07	430673;58417.6;0;105100;33900.4;185721;	430673;36442.7;0;64569.1;12493.4;0;	0.956704;0.649986;0;0.718785;0.563723;0.229358;	71085	0	0	0	0
DIA_ON3.mzML	DIA_ON3	Q9BUB7	Q9BUB7	TMM70_HUMAN	TMEM70	754674	608522	546349	754674	608522	546349	546349	HVFTTFYAK	HVFTTFYAK	HVFTTFYAK2	2	0.000697163	0.0035891	0.000647249	0.000591366	0.000240327	0.000591716	0	1	330314	282602	330314	0.960581	45.483	45.3519	45.5683	19.5388	45.5641	19.359	Transmembrane protein 70, mitochondrial	0.000686229	0	1.09E+06	1.71247	0.261922	0.739136	0.987451	0	-1.00E+07	275104;32214.5;0;55022.3;119273;87910.3;	245938;32214.5;0;52162.2;8379.92;0;	0.976741;0.907817;0;0.916974;-0.619862;-0.767985;	70809	0	0	0	0
DIA_IN1.mzML	DIA_IN1	Q9BUB7	Q9BUB7	TMM70_HUMAN	TMEM70	1.08E+06	858045	773262	1.08E+06	858045	773262	773262	HVFTTFYAK	HVFTTFYAK	HVFTTFYAK2	2	8.39E-05	0.0035891	0.000643915	0.000541126	0.000240327	0.000541418	0	1	430279	397457	430279	0.842461	46.0601	45.8858	46.1923	19.5388	46.0477	19.5786	Transmembrane protein 70, mitochondrial	0.000686229	0.112427	2.25E+06	2.42937	0.327675	0.606721	0.999788	0	-1.00E+07	315435;92747.8;30607.5;78704.7;60509.3;111453;	315435;73891.7;8342.55;40952.9;31950.8;88336.8;	0.909027;0.818752;0.668042;0.372527;0.770637;0.827251;	71637	0	0	0	0
DIA_IN2.mzML	DIA_IN2	Q9BUB7	Q9BUB7	TMM70_HUMAN	TMEM70	849364	750102	781587	849364	750102	781587	781587	HVFTTFYAK	HVFTTFYAK	HVFTTFYAK2	2	0.00163888	0.0035891	0.000652316	0.000552792	0.000240327	0.000553097	0	1	383627	348700	383627	0.922505	45.4424	45.2636	45.5739	19.5388	45.4963	19.4308	Transmembrane protein 70, mitochondrial	0.000686229	0.0775729	3.21E+06	1.39705	0.305327	0.70735	0.969081	1.14117	0.599761	315261;70025.3;0;105177;119128;171289;	315261;49915.6;0;18450.4;19833.2;55745.7;	0.981722;0.760061;0;0.350132;-0.265281;-0.473329;	70671	0	0	0	0
DIA_IN3.mzML	DIA_IN3	Q9BUB7	Q9BUB7	TMM70_HUMAN	TMEM70	1.09E+06	960467	779895	1.09E+06	960467	779895	779895	HVFTTFYAK	HVFTTFYAK	HVFTTFYAK2	2	0.000201993	0.0035891	0.000708717	0.000604961	0.000240327	0.000605327	0	1	508291	486491	508291	0.853301	45.6132	45.4822	45.9233	19.5388	45.7031	19.3316	Transmembrane protein 70, mitochondrial	0.000686229	0.121738	6.23E+06	1.43474	0.846628	0.396912	0.994886	0.671175	3.29E-05	427264;139473;30101.9;59058.8;43071.4;116791;	427264;68208.7;10688.3;12817.4;9689.5;23730.8;	0.948974;0.374916;0.508891;0.20983;0.506809;0.171852;	70947	0	0	0	0
DIA_OC3.mzML	DIA_OC3	P02786	P02786	TFR1_HUMAN	TFRC	1.82E+06	1.40E+06	952635	1.82E+06	1.40E+06	952635	967602	HVFWGSGSHTLPALLENLK	HVFWGSGSHTLPALLENLK	HVFWGSGSHTLPALLENLK3	3	2.89E-05	0.000479712	0.000255558	0.000268312	0.000240327	0.000268456	0	1	256728	208314	256728	0.968016	82.9886	82.7681	83.2088	80.0544	82.9671	80.0327	Transferrin receptor protein 1	0.000198783	0.706324	265245	4.26956	0.28688	4.83405	0.999991	0.854948	0.00472982	252197;107239;112640;39343.2;56913.4;38388.5;	82709.4;107239;112445;39343.2;53585.9;37043.5;	0.56477;0.973207;0.969584;0.843878;0.927443;0.94823;	129612	0	0	0	0
DIA_OC1.mzML	DIA_OC1	P02786	P02786	TFR1_HUMAN	TFRC	1.55E+06	1.30E+06	961151	1.55E+06	1.30E+06	961151	965037	HVFWGSGSHTLPALLENLK	HVFWGSGSHTLPALLENLK	HVFWGSGSHTLPALLENLK4	4	0.000762349	0.000479712	0.000271223	0.000249377	0.000240327	0.000249501	0	1	51231.7	42282.2	51231.7	0.443081	83.6168	83.4419	83.7488	79.9268	83.5858	80.3652	Transferrin receptor protein 1	0.000198783	0	0	1.06826	0.500081	0.0359886	0.974	0.265713	0.00371276	71507.3;9839.22;41070.2;45676.5;13619.4;4219.55;	37612.3;1616.33;10140.6;9159.7;13619.4;0;	0.261318;-0.0947541;0.158557;-0.237512;0.94505;0.551007;	130491	0	0	0	0
DIA_OC2.mzML	DIA_OC2	P02786	P02786	TFR1_HUMAN	TFRC	1.83E+06	1.29E+06	1.00E+06	1.83E+06	1.29E+06	1.00E+06	1.00E+06	HVFWGSGSHTLPALLENLK	HVFWGSGSHTLPALLENLK	HVFWGSGSHTLPALLENLK4	4	0.000555753	0.000479712	0.000278474	0.000253743	0.000240327	0.000253872	0	1	52739.1	35576.5	52739.1	0.809788	83.507	83.3747	83.5966	79.9268	83.2544	80.3086	Transferrin receptor protein 1	0.000198783	0.235013	152787	1.65472	0.3202	2.05774	0.974912	0.641317	0.00832317	86362;33110.3;7098.59;55129.2;4700.36;5929.35;	46809.8;23927.5;0;29168.5;0;5929.35;	0.792858;0.810784;0.421035;0.246179;0.573564;0.943439;	130422	0	0	0	0
DIA_OC3.mzML	DIA_OC3	P02786	P02786	TFR1_HUMAN	TFRC	1.82E+06	1.40E+06	952635	1.82E+06	1.40E+06	952635	967602	HVFWGSGSHTLPALLENLK	HVFWGSGSHTLPALLENLK	HVFWGSGSHTLPALLENLK4	4	2.89E-05	0.000479712	0.000255558	0.000268312	0.000240327	0.000268456	0	1	147388	116462	147388	0.908723	82.9314	82.754	83.0642	79.9268	82.8977	79.9075	Transferrin receptor protein 1	0.000198783	0.819328	658760	3.37934	0.677441	6.42818	1	0.474786	0.00503737	118229;34183.2;44723.8;60486.3;26404.4;21527.5;	99625.5;34183.2;15385.4;49982.6;26235.3;21527.5;	0.891125;0.930859;0.477297;0.818814;0.923675;0.971939;	129525	0	0	0	0
DIA_OC1.mzML	DIA_OC1	P00441	P00441	SODC_HUMAN	SOD1	9.20E+06	8.28E+06	4.72E+06	9.20E+06	8.28E+06	4.72E+06	4.72E+06	HVGDLGNVTADK	HVGDLGNVTADK	HVGDLGNVTADK2	2	0.000152342	0.000168152	0.000271223	0.000249377	0.000240327	0.000249501	0	1	170047	140342	170047	0.93104	31.5156	31.3852	31.6054	-8.4187	31.5344	-8.19785	Superoxide dismutase [Cu-Zn]	0.000115734	0.45894	687983	1.74115	0.198419	2.54947	0.997732	1.24257	0.00434662	171119;55897.2;37304.1;9616.39;23762.4;14151.2;	152630;0;0;3266.44;7099.66;14151.2;	0.936951;-0.543206;-0.639011;0.676237;0.414452;0.926099;	48873	0	0	0	0
DIA_OC2.mzML	DIA_OC2	P00441	P00441	SODC_HUMAN	SOD1	1.18E+07	8.14E+06	4.96E+06	1.18E+07	8.14E+06	4.96E+06	4.96E+06	HVGDLGNVTADK	HVGDLGNVTADK	HVGDLGNVTADK2	2	2.58E-05	0.000168152	0.000278474	0.000253743	0.000240327	0.000253872	0	1	223163	150540	223163	0.950369	31.55	31.4178	31.6383	-8.4187	31.5817	-8.27593	Superoxide dismutase [Cu-Zn]	0.000115734	0.5132	775278	4.42344	0.601504	6.0386	1	0.60672	0.0104728	230932;182029;74515.6;23935.7;16556.2;13563.6;	186144;135960;66616.4;23455.9;4642.33;13563.6;	0.9549;0.913626;0.983838;0.928432;0.538724;0.926127;	48942	0	0	0	0
DIA_OC3.mzML	DIA_OC3	P00441	P00441	SODC_HUMAN	SOD1	1.00E+07	8.14E+06	5.34E+06	1.00E+07	8.14E+06	5.34E+06	5.34E+06	HVGDLGNVTADK	HVGDLGNVTADK	HVGDLGNVTADK2	2	2.89E-05	0.000168152	0.000255558	0.000268312	0.000240327	0.000268456	0	1	205643	160435	205643	0.972649	31.2091	31.0786	31.3415	-8.4187	31.2368	-8.25945	Superoxide dismutase [Cu-Zn]	0.000115734	0.614794	455935	4.65185	0.463458	3.50175	1	0.609882	0.00648549	190048;204068;71696;8233.49;17810.4;17285.3;	185128;172482;59783.2;3229.12;16267.1;17285.3;	0.978018;0.927803;0.877959;0.704747;0.925168;0.965199;	48459	0	0	0	0
DIA_ON1.mzML	DIA_ON1	P00441	P00441	SODC_HUMAN	SOD1	5.79E+06	4.75E+06	6.43E+06	5.79E+06	4.75E+06	6.43E+06	6.43E+06	HVGDLGNVTADK	HVGDLGNVTADK	HVGDLGNVTADK2	2	6.52E-05	0.000168152	0.000728863	0.000617284	0.000240327	0.000617665	0	1	298962	244112	298962	0.966217	31.2642	31.133	31.3965	-8.4187	31.2555	-8.19765	Superoxide dismutase [Cu-Zn]	0.000115734	0	1.02E+06	2.76584	0.160869	1.94943	0.998897	0.544401	0.00965479	242396;4581.55;3611.74;48838.3;4909.04;18510.2;	231762;0;0;48838.3;0;18362.5;	0.972785;0.215914;-0.433599;0.975004;0.523702;0.859947;	48459	0	0	0	0
DIA_ON2.mzML	DIA_ON2	P00441	P00441	SODC_HUMAN	SOD1	5.59E+06	4.41E+06	6.34E+06	5.59E+06	4.41E+06	6.34E+06	6.34E+06	HVGDLGNVTADK	HVGDLGNVTADK	HVGDLGNVTADK2	2	0.000175572	0.000168152	0.000712758	0.000608273	0.000240327	0.000608643	0	1	298297	259543	298297	0.958894	31.2494	31.1189	31.4246	-8.4187	31.2177	-8.20538	Superoxide dismutase [Cu-Zn]	0.000115734	0	2.26E+06	2.84793	0.0787377	2.83546	0.997517	0	-1.00E+07	240948;8338.84;2050.73;44541.3;10494;13968.6;	240948;0;0;43859.5;10494;13489.3;	0.976392;-0.377013;0.257147;0.884079;0.843722;0.889607;	48459	0	0	0	0
DIA_ON3.mzML	DIA_ON3	P00441	P00441	SODC_HUMAN	SOD1	5.95E+06	4.97E+06	6.38E+06	5.95E+06	4.97E+06	6.38E+06	6.38E+06	HVGDLGNVTADK	HVGDLGNVTADK	HVGDLGNVTADK2	2	6.79E-05	0.000168152	0.000647249	0.000591366	0.000240327	0.000591716	0	1	333888	278855	333888	0.969636	31.102	30.9658	31.2773	-8.4187	31.0771	-8.18313	Superoxide dismutase [Cu-Zn]	0.000115734	0	853899	3.43635	0.106982	3.6939	0.9997	0.606355	0.0358473	256729;1835.17;3571.34;58040.8;17639.7;19118.3;	256729;628.005;0;58040.9;15470.3;19118.3;	0.985027;0.617391;-0.251271;0.944402;0.883819;0.839559;	48252	0	0	0	0
DIA_IN1.mzML	DIA_IN1	P00441	P00441	SODC_HUMAN	SOD1	2.69E+06	2.69E+06	3.92E+06	2.69E+06	2.69E+06	3.92E+06	3.92E+06	HVGDLGNVTADK	HVGDLGNVTADK	HVGDLGNVTADK2	2	8.39E-05	0.000168152	0.000643915	0.000541126	0.000240327	0.000541418	0	1	259866	267473	259866	0.947757	31.4487	31.2742	31.581	-8.4187	31.438	-8.33641	Superoxide dismutase [Cu-Zn]	0.000115734	0	930595	3.18395	0.0888816	2.20557	0.999563	0.650895	0.123872	216799;2344.61;1024.16;48035.3;11579.7;12236.3;	206443;0;0;48035.3;11579.7;5387.78;	0.945;-0.00472274;0.308495;0.98443;0.944921;0.726472;	48735	0	0	0	0
DIA_IN2.mzML	DIA_IN2	P00441	P00441	SODC_HUMAN	SOD1	2.99E+06	3.30E+06	4.33E+06	2.99E+06	3.30E+06	4.33E+06	4.33E+06	HVGDLGNVTADK	HVGDLGNVTADK	HVGDLGNVTADK2	2	0.000135556	0.000168152	0.000652316	0.000552792	0.000240327	0.000553097	0	1	273069	288146	273069	0.983479	31.0484	30.9602	31.1796	-8.4187	31.0297	-8.24707	Superoxide dismutase [Cu-Zn]	0.000115734	0.0338504	779116	3.63094	0.109347	3.1636	0.997927	1.19688	0.143935	222550;0;0;49134.9;12255.7;13954.7;	210143;0;0;48971.4;12255.7;13954.7;	0.988757;0;0;0.972295;0.944562;0.943251;	48114	0	0	0	0
DIA_IN3.mzML	DIA_IN3	P00441	P00441	SODC_HUMAN	SOD1	3.92E+06	4.33E+06	3.90E+06	3.92E+06	4.33E+06	3.90E+06	3.90E+06	HVGDLGNVTADK	HVGDLGNVTADK	HVGDLGNVTADK2	2	7.89E-05	0.000168152	0.000708717	0.000604961	0.000240327	0.000605327	0	1	255220	257728	255220	0.967665	31.2211	31.0887	31.3991	-8.4187	31.2441	-8.28529	Superoxide dismutase [Cu-Zn]	0.000115734	0	669313	3.14075	0.103458	3.74571	0.998735	0.942009	0.00380183	191038;0;1640.84;48984.6;8872.53;15197.2;	191038;0;0;48984.6;8872.53;15197.2;	0.973368;0;0.0517956;0.973234;0.868047;0.878021;	48390	0	0	0	0
DIA_OC1.mzML	DIA_OC1	P00441	P00441	SODC_HUMAN	SOD1	9.20E+06	8.28E+06	4.72E+06	9.20E+06	8.28E+06	4.72E+06	4.72E+06	HVGDLGNVTADK	HVGDLGNVTADK	HVGDLGNVTADK3	3	0.000826686	0.0178309	0.000271223	0.000249377	0.000240327	0.000249501	0	1	79261.1	65415.1	79261.1	0.773597	31.5041	31.3267	31.6794	-8.33594	31.5721	-8.2235	Superoxide dismutase [Cu-Zn]	0.00269104	0	1.44E+06	1.26527	0.501203	0.183751	0.970163	1.15313	0.0184971	28764.2;108173;29383.2;6697.86;0;0;	21573.2;28304.7;29383.2;0;0;0;	0.801784;0.722852;0.801784;-0.534522;0;0;	48852	0	0	0	0
DIA_ON1.mzML	DIA_ON1	P00441	P00441	SODC_HUMAN	SOD1	5.79E+06	4.75E+06	6.43E+06	5.79E+06	4.75E+06	6.43E+06	6.43E+06	HVGDLGNVTADK	HVGDLGNVTADK	HVGDLGNVTADK3	3	6.52E-05	0.0178309	0.000728863	0.000617284	0.000240327	0.000617665	0	1	175138	143006	175138	0.778298	31.249	31.0745	31.5167	-8.33594	31.2942	-8.22843	Superoxide dismutase [Cu-Zn]	0.00269104	0.187211	1.58E+06	2.56095	0.554347	1.22E-06	0.99955	1.03213	0.434418	74504.5;85115.2;59705.3;22921.7;7767.04;0;	36401.1;79032;59705.3;8559.03;0;0;	0.350849;0.896867;0.881955;0.737062;0.400279;0;	48438	0	0	0	0
DIA_ON2.mzML	DIA_ON2	P00441	P00441	SODC_HUMAN	SOD1	5.59E+06	4.41E+06	6.34E+06	5.59E+06	4.41E+06	6.34E+06	6.34E+06	HVGDLGNVTADK	HVGDLGNVTADK	HVGDLGNVTADK3	3	7.00E-05	0.0178309	0.000712758	0.000608273	0.000240327	0.000608643	0	1	149932	131070	149932	0.846367	31.2349	31.0604	31.4131	-8.33594	31.2572	-8.23597	Superoxide dismutase [Cu-Zn]	0.00269104	0.615864	1.22E+06	2.29157	0.588346	0	0.999571	0.787244	0.412856	44405.1;76603.6;46343.9;27987.6;14105.1;0;	36521.9;67066.1;46343.9;23615.6;10578.8;0;	0.854274;0.872869;0.801784;0.865498;0.801784;0;	48438	0	0	0	0
DIA_ON3.mzML	DIA_ON3	P00441	P00441	SODC_HUMAN	SOD1	5.95E+06	4.97E+06	6.38E+06	5.95E+06	4.97E+06	6.38E+06	6.38E+06	HVGDLGNVTADK	HVGDLGNVTADK	HVGDLGNVTADK3	3	6.79E-05	0.0178309	0.000647249	0.000591366	0.000240327	0.000591716	0	1	69716.6	58643	69716.6	0.734788	31.1326	30.9544	31.3078	-8.33594	31.1132	-8.12128	Superoxide dismutase [Cu-Zn]	0.00269104	0	1.02E+06	2.02149	0.601752	0.166671	0.999657	1.06045	0.464851	54791.2;40412.7;22626.9;33632.9;8676.39;0;	12333.7;40412.7;16970.2;8527.17;6507.29;0;	0.423088;0.801784;0.801784;0.704331;0.801784;0;	48300	0	0	0	0
DIA_IN1.mzML	DIA_IN1	P00441	P00441	SODC_HUMAN	SOD1	2.69E+06	2.69E+06	3.92E+06	2.69E+06	2.69E+06	3.92E+06	3.92E+06	HVGDLGNVTADK	HVGDLGNVTADK	HVGDLGNVTADK3	3	0.000150207	0.0178309	0.000643915	0.000541126	0.000240327	0.000541418	0	1	93639.5	97172.7	93639.5	0.82457	31.4372	31.2591	31.6122	-8.33594	31.4761	-8.36353	Superoxide dismutase [Cu-Zn]	0.00269104	0.602562	1.63E+06	1.87348	0.542468	7.04E-05	0.998869	1.85726	0.387724	36102.6;42671.4;26634.5;15199.5;0;0;	30992.2;42671.4;19975.9;11399.7;0;0;	0.870629;0.801784;0.801784;0.801784;0;0;	48714	0	0	0	0
DIA_IN2.mzML	DIA_IN2	P00441	P00441	SODC_HUMAN	SOD1	2.99E+06	3.30E+06	4.33E+06	2.99E+06	3.30E+06	4.33E+06	4.33E+06	HVGDLGNVTADK	HVGDLGNVTADK	HVGDLGNVTADK3	3	9.20E-05	0.0178309	0.000652316	0.000552792	0.000240327	0.000553097	0	1	102175	107816	102175	0.815168	31.079	30.9018	31.2535	-8.33594	31.0686	-8.18414	Superoxide dismutase [Cu-Zn]	0.00269104	0	1.09E+06	1.97115	0.535757	0.339123	0.999834	0.613369	0.00187088	45697.4;52013.9;35489.4;20677.2;0;0;	36547.7;39010.4;26617.1;20677.2;0;0;	0.839202;0.801784;0.801784;0.801784;0;0;	48162	0	0	0	0
DIA_IN3.mzML	DIA_IN3	P00441	P00441	SODC_HUMAN	SOD1	3.92E+06	4.33E+06	3.90E+06	3.92E+06	4.33E+06	3.90E+06	3.90E+06	HVGDLGNVTADK	HVGDLGNVTADK	HVGDLGNVTADK3	3	0.000152323	0.0178309	0.000708717	0.000604961	0.000240327	0.000605327	0	1	121080	123718	121080	0.856381	31.2518	30.9882	31.5185	-8.33594	31.2838	-8.2216	Superoxide dismutase [Cu-Zn]	0.00269104	0.653874	1.27E+06	2.10185	0.565045	0	0.998316	1.55784	0.442421	31244.6;73300.8;39416.1;21236.3;0;0;	12303.5;73300.8;35475.5;9610.18;0;0;	0.760697;0.878012;0.84487;0.794729;0;0;	48438	0	0	0	0
DIA_OC1.mzML	DIA_OC1	P48637	P48637	GSHB_HUMAN	GSS	1.94E+07	1.60E+07	1.33E+07	1.94E+07	1.60E+07	1.33E+07	1.33E+07	HVGHLLR	HVGHLLR	HVGHLLR2	2	0.00972759	1	0.000271223	0.000249377	0.000240327	0.000249501	0	1	156998	129572	156998	0.872601	21.3282	21.1508	21.5027	-33.2909	21.0141	-32.9719	Glutathione synthetase	0.00555115	0.49469	3.14E+06	1.13915	0.552201	1.76E-06	0.563667	0	-1.00E+07	98397.1;127943;0;0;0;1035.12;	29054.7;127943;0;0;0;0;	0.461746;0.965902;0;0;0;-0.416375;	32914	0	0	0	0
DIA_OC3.mzML	DIA_OC3	P48637	P48637	GSHB_HUMAN	GSS	2.03E+07	1.50E+07	1.34E+07	2.03E+07	1.50E+07	1.34E+07	1.34E+07	HVGHLLR	HVGHLLR	HVGHLLR2	2	0.000304015	1	0.000255558	0.000268312	0.000240327	0.000268456	0	1	309333	234119	309333	0.887592	20.9394	20.8072	21.1133	-33.2909	20.9519	-33.8814	Glutathione synthetase	0.00555115	0.0855404	2.79E+06	2.40443	0.223499	0	0.994278	0	-1.00E+07	203460;110580;0;0;16372.2;0;	182381;110580;0;0;16372.2;0;	0.82539;0.984694;0;0;0.924664;0;	32362	0	0	0	0
DIA_ON1.mzML	DIA_ON1	P48637	P48637	GSHB_HUMAN	GSS	7.42E+07	6.44E+07	6.70E+07	7.42E+07	6.44E+07	6.70E+07	6.70E+07	HVGHLLR	HVGHLLR	HVGHLLR2	2	0.000333148	1	0.000728863	0.000617284	0.000240327	0.000617665	0	1	869158	722524	869158	0.797744	21.1572	21.0717	21.5098	-33.2909	20.9525	-32.9125	Glutathione synthetase	0.00555115	0.979878	1.26E+07	2.02487	0.241972	0.452056	0.99492	0	-1.00E+07	349695;533759;7365.99;14544.9;21431.1;131277;	349695;510304;2762.24;4367.04;9158.28;17389.7;	0.630989;0.912064;0.579135;0.453093;0.795079;0.170437;	32638	0	0	0	0
DIA_ON2.mzML	DIA_ON2	P48637	P48637	GSHB_HUMAN	GSS	7.42E+07	6.79E+07	6.79E+07	7.42E+07	6.79E+07	6.79E+07	6.79E+07	HVGHLLR	HVGHLLR	HVGHLLR2	2	0.000321612	1	0.000712758	0.000608273	0.000240327	0.000608643	0	1	919145	825169	919145	0.778561	21.1407	20.9663	21.4933	-33.2909	20.8976	-32.974	Glutathione synthetase	0.00555115	0.961607	1.23E+07	1.80202	0.2285	0.435591	0.987786	0	-1.00E+07	367751;554227;15204;14004.2;18963.5;97446.2;	367751;542061;5308.11;5582.54;9332.79;19838.2;	0.559935;0.927695;0.478313;0.496815;0.731425;0.337151;	32638	0	0	0	0
DIA_ON3.mzML	DIA_ON3	P48637	P48637	GSHB_HUMAN	GSS	8.90E+07	6.88E+07	6.65E+07	8.90E+07	6.88E+07	6.65E+07	6.65E+07	HVGHLLR	HVGHLLR	HVGHLLR2	2	6.79E-05	1	0.000647249	0.000591366	0.000240327	0.000591716	0	1	759089	621463	759089	0.810407	20.8633	20.7311	21.0414	-33.2909	20.8024	-33.4844	Glutathione synthetase	0.00555115	0.823514	1.35E+07	2.75387	0.250003	1.85054	0.99987	0	-1.00E+07	572970;536816;11094.6;27286.1;29710.2;145595;	274752;457287;3352.05;27286.1;27051.1;5126.39;	0.796981;0.814538;0.594264;0.818412;0.876931;-0.830434;	32224	0	0	0	0
DIA_IN1.mzML	DIA_IN1	P48637	P48637	GSHB_HUMAN	GSS	6.85E+07	6.49E+07	6.79E+07	6.85E+07	6.49E+07	6.79E+07	6.79E+07	HVGHLLR	HVGHLLR	HVGHLLR2	2	0.0026125	1	0.000643915	0.000541126	0.000240327	0.000541418	0	1	782503	787445	782503	0.73619	21.2496	21.1604	21.513	-33.2909	20.9849	-33.2443	Glutathione synthetase	0.00555115	0.951703	1.09E+07	1.42774	0.103999	0.597027	0.941709	0	-1.00E+07	350386;449761;16635;20729.3;0;400777;	350386;432117;4431.94;9793.22;0;153739;	0.59264;0.852588;0.193274;0.463575;0;0.28297;	32776	0	0	0	0
DIA_IN2.mzML	DIA_IN2	P48637	P48637	GSHB_HUMAN	GSS	6.66E+07	6.14E+07	6.97E+07	6.66E+07	6.14E+07	6.97E+07	6.97E+07	HVGHLLR	HVGHLLR	HVGHLLR2	2	0.00376865	1	0.000652316	0.000552792	0.000240327	0.000553097	0	1	542931	610646	542931	0.968652	20.9308	20.7115	21.2414	-33.2909	20.7624	-33.1334	Glutathione synthetase	0.00555115	0.904762	8.96E+06	1.73232	0.0051932	0.783347	0.918762	0	-1.00E+07	290889;534737;18551.1;10907.9;15260.3;332680;	0;534737;0;0;8193.14;159379;	0.369105;0.975186;0.427836;0.391044;0.542179;0.52676;	32293	0	0	0	0
DIA_IN3.mzML	DIA_IN3	P48637	P48637	GSHB_HUMAN	GSS	6.67E+07	5.95E+07	7.01E+07	6.67E+07	5.95E+07	7.01E+07	7.01E+07	HVGHLLR	HVGHLLR	HVGHLLR2	2	0.000201993	1	0.000708717	0.000604961	0.000240327	0.000605327	0	1	856335	963295	856335	0.80352	20.8896	20.8007	21.2417	-33.2909	20.8704	-33.746	Glutathione synthetase	0.00555115	0.972809	1.02E+07	1.6574	0.21509	0.321633	0.9962	0	-1.00E+07	300098;565176;46046.8;23640.3;18603.8;466969;	300098;548514;4237.86;6085.1;7722.49;51353.9;	0.565723;0.936106;0.407973;0.196222;0.626995;-0.404534;	32224	0	0	0	0
DIA_OC1.mzML	DIA_OC1	P25788	P25788	PSA3_HUMAN	PSMA3	1.24E+06	1.02E+06	1.08E+06	1.24E+06	1.02E+06	1.08E+06	1.08E+06	HVGMAVAGLLADAR	HVGMAVAGLLADAR	HVGMAVAGLLADAR3	3	2.92E-05	0.000168152	0.000271223	0.000249377	0.000240327	0.000249501	0	1	921047	815073	921047	0.902551	68.2268	68.0491	68.5327	53.4349	68.2592	53.3607	Proteasome subunit alpha type-3	0.000115734	0.933344	7.61E+06	4.7707	0.889561	8.49268	0.999999	1.10746	0.0166543	450006;456795;407327;208015;303312;288199;	399619;408327;347937;208015;260607;252113;	0.900617;0.913715;0.890362;0.906267;0.886182;0.901389;	106404	0	0	0	0
DIA_OC2.mzML	DIA_OC2	P25788	P25788	PSA3_HUMAN	PSMA3	1.99E+06	1.34E+06	1.29E+06	1.99E+06	1.34E+06	1.29E+06	1.29E+06	HVGMAVAGLLADAR	HVGMAVAGLLADAR	HVGMAVAGLLADAR3	3	2.58E-05	0.000168152	0.000278474	0.000253743	0.000240327	0.000253872	0	1	1.31E+06	950606	1.31E+06	0.990951	68.2214	68.0443	68.4419	53.4349	68.2612	53.3547	Proteasome subunit alpha type-3	0.000115734	0.989009	8.93E+06	5.83744	0.765306	9.75685	1	0.740973	0.0215516	564383;568049;503496;393534;387997;360654;	564383;568049;503496;393534;387997;357759;	0.994017;0.996164;0.984168;0.992267;0.986227;0.987796;	106473	0	0	0	0
DIA_OC3.mzML	DIA_OC3	P25788	P25788	PSA3_HUMAN	PSMA3	1.72E+06	1.30E+06	1.05E+06	1.72E+06	1.30E+06	1.05E+06	1.05E+06	HVGMAVAGLLADAR	HVGMAVAGLLADAR	HVGMAVAGLLADAR3	3	2.89E-05	0.000168152	0.000255558	0.000268312	0.000240327	0.000268456	0	1	1.21E+06	919403	1.21E+06	0.987188	67.6801	67.5057	67.9915	53.4349	67.7831	53.2253	Proteasome subunit alpha type-3	0.000115734	0.99115	8.41E+06	5.57748	0.736149	9.03466	1	0	-1.00E+07	516902;560476;455046;284238;327465;331209;	516876;558297;455046;253025;324620;331209;	0.98945;0.989054;0.990819;0.860817;0.981459;0.989658;	105645	0	0	0	0
DIA_ON1.mzML	DIA_ON1	P25788	P25788	PSA3_HUMAN	PSMA3	1.23E+06	993346	966049	1.23E+06	993346	966049	966049	HVGMAVAGLLADAR	HVGMAVAGLLADAR	HVGMAVAGLLADAR3	3	6.52E-05	0.000168152	0.000728863	0.000617284	0.000240327	0.000617665	0	1	1.23E+06	993346	1.23E+06	0.993316	67.9056	67.6852	68.1261	53.4349	67.9306	53.3871	Proteasome subunit alpha type-3	0.000115734	0.993691	9.13E+06	5.66022	0.845646	7.44934	1	1.06455	0.321007	505089;557219;532100;240484;343171;337612;	484585;545501;511427;237324;343171;337612;	0.960779;0.990785;0.982973;0.925407;0.995634;0.99505;	105921	0	0	0	0
DIA_ON2.mzML	DIA_ON2	P25788	P25788	PSA3_HUMAN	PSMA3	1.22E+06	1.03E+06	1.05E+06	1.22E+06	1.03E+06	1.05E+06	1.05E+06	HVGMAVAGLLADAR	HVGMAVAGLLADAR	HVGMAVAGLLADAR3	3	7.00E-05	0.000168152	0.000712758	0.000608273	0.000240327	0.000608643	0	1	1.22E+06	1.03E+06	1.22E+06	0.994067	67.9432	67.7226	68.1635	53.4349	67.9601	53.3981	Proteasome subunit alpha type-3	0.000115734	0.989237	8.21E+06	5.78594	0.7752	7.87313	1	0.990791	0.44893	467845;539260;487275;246800;333996;352720;	467845;534860;481460;244963;333996;352720;	0.975966;0.991162;0.98731;0.970591;0.996387;0.996275;	105990	0	0	0	0
DIA_ON3.mzML	DIA_ON3	P25788	P25788	PSA3_HUMAN	PSMA3	1.26E+06	1.01E+06	958123	1.26E+06	1.01E+06	958123	958123	HVGMAVAGLLADAR	HVGMAVAGLLADAR	HVGMAVAGLLADAR3	3	6.79E-05	0.000168152	0.000647249	0.000591366	0.000240327	0.000591716	0	1	1.26E+06	1.01E+06	1.26E+06	0.985128	67.6588	67.4845	67.9221	53.4349	67.7298	53.286	Proteasome subunit alpha type-3	0.000115734	0.978882	8.88E+06	5.58921	0.760559	5.40672	1	1.23619	0.346492	471062;569418;530575;264472;332008;357618;	471062;569418;505028;264472;332008;357618;	0.964761;0.985747;0.954777;0.970984;0.988042;0.981436;	105576	0	0	0	0
DIA_IN1.mzML	DIA_IN1	P25788	P25788	PSA3_HUMAN	PSMA3	1.28E+06	1.18E+06	1.38E+06	1.28E+06	1.18E+06	1.38E+06	1.38E+06	HVGMAVAGLLADAR	HVGMAVAGLLADAR	HVGMAVAGLLADAR3	3	8.39E-05	0.000168152	0.000643915	0.000541126	0.000240327	0.000541418	0	1	1.28E+06	1.18E+06	1.28E+06	0.99023	68.0675	67.8469	68.3312	53.4349	68.1284	53.3122	Proteasome subunit alpha type-3	0.000115734	0.980237	8.77E+06	5.54435	0.778116	8.44346	1	1.94718	0.398222	489587;575069;550569;233255;334259;374951;	489587;574198;548703;233255;334259;374951;	0.951929;0.988532;0.98875;0.919337;0.991823;0.991411;	106128	0	0	0	0
DIA_IN2.mzML	DIA_IN2	P25788	P25788	PSA3_HUMAN	PSMA3	1.59E+06	1.56E+06	1.42E+06	1.59E+06	1.56E+06	1.42E+06	1.42E+06	HVGMAVAGLLADAR	HVGMAVAGLLADAR	HVGMAVAGLLADAR3	3	9.20E-05	0.000168152	0.000652316	0.000552792	0.000240327	0.000553097	0	1	1.19E+06	1.11E+06	1.19E+06	0.986308	67.8169	67.5945	68.0794	53.4349	67.8028	53.4632	Proteasome subunit alpha type-3	0.000115734	0.99086	7.41E+06	5.61929	0.847771	8.12159	1	0.739833	0.113935	474842;543248;547191;272993;320271;328420;	474842;543248;516417;272993;320271;324293;	0.975019;0.993994;0.958425;0.958861;0.987512;0.972242;	105714	0	0	0	0
DIA_IN3.mzML	DIA_IN3	P25788	P25788	PSA3_HUMAN	PSMA3	1.25E+06	1.13E+06	1.35E+06	1.25E+06	1.13E+06	1.35E+06	1.35E+06	HVGMAVAGLLADAR	HVGMAVAGLLADAR	HVGMAVAGLLADAR3	3	7.89E-05	0.000168152	0.000708717	0.000604961	0.000240327	0.000605327	0	1	1.25E+06	1.13E+06	1.25E+06	0.991617	67.8052	67.628	68.0682	53.4349	67.9144	53.2357	Proteasome subunit alpha type-3	0.000115734	0.985135	8.26E+06	5.71183	0.816304	9.57664	0.999992	0	-1.00E+07	446794;540557;554613;242566;357734;352410;	446794;540557;510359;242566;357734;352410;	0.970164;0.991902;0.949908;0.971548;0.996956;0.98576;	105714	0	0	0	0
DIA_OC1.mzML	DIA_OC1	O75369	O75369	FLNB_HUMAN	FLNB	1.96E+06	1.81E+06	2.69E+06	1.96E+06	1.81E+06	2.69E+06	2.69E+06	HVGNQQYNVTYVVK	HVGNQQYNVTYVVK	HVGNQQYNVTYVVK3	3	2.92E-05	0.000168152	0.000271223	0.000249377	0.000240327	0.000249501	0	1	166153	139667	166153	0.953911	43.4391	43.308	43.5706	13.9738	43.4422	13.9745	Filamin-B	0.000115734	0.928857	2.70E+06	3.86308	0.616747	0	0.999996	0	-1.00E+07	51019.8;52274.1;39837.6;67961.4;23886.5;48848.8;	18727.7;50834.6;39837.6;66469.4;9797.18;48848.8;	0.659193;0.957974;0.85018;0.935324;0.689929;0.974975;	67565	0	0	0	0
DIA_OC2.mzML	DIA_OC2	O75369	O75369	FLNB_HUMAN	FLNB	2.58E+06	1.83E+06	2.79E+06	2.58E+06	1.83E+06	2.79E+06	2.79E+06	HVGNQQYNVTYVVK	HVGNQQYNVTYVVK	HVGNQQYNVTYVVK3	3	2.58E-05	0.000168152	0.000278474	0.000253743	0.000240327	0.000253872	0	1	205823	139444	205823	0.9483	43.3739	43.2425	43.551	13.9738	43.375	13.9789	Filamin-B	0.000115734	0.873885	3.64E+06	4.62589	0.614151	1.44346	1	0	-1.00E+07	92564;82748.2;79043.3;89268.8;32684;37262.2;	88691.2;82748.2;74722.6;86729.4;31946.1;36345.5;	0.857283;0.951751;0.955578;0.9823;0.863723;0.859315;	67496	0	0	0	0
DIA_OC3.mzML	DIA_OC3	O75369	O75369	FLNB_HUMAN	FLNB	2.10E+06	1.69E+06	2.31E+06	2.10E+06	1.69E+06	2.31E+06	2.31E+06	HVGNQQYNVTYVVK	HVGNQQYNVTYVVK	HVGNQQYNVTYVVK3	3	2.89E-05	0.000168152	0.000255558	0.000268312	0.000240327	0.000268456	0	1	172711	127543	172711	0.96768	42.9914	42.8599	43.1255	13.9738	42.98	14.007	Filamin-B	0.000115734	0.878084	3.76E+06	4.59395	0.666342	2.56095	1	0.976406	0.0267061	24735.6;66594.5;44003.5;79717.2;44449;30012.3;	11298.1;66594.5;44003.5;76104.6;44449;30012.3;	0.711971;0.973729;0.861211;0.98072;0.962097;0.921192;	66944	0	0	0	0
DIA_OC2.mzML	DIA_OC2	O75369	O75369	FLNB_HUMAN	FLNB	2.58E+06	1.83E+06	2.79E+06	2.58E+06	1.83E+06	2.79E+06	2.79E+06	HVGNQQYN(UniMod:7)VTYVVK	HVGNQQYNVTYVVK	HVGNQQYN(UniMod:7)VTYVVK3	3	2.58E-05	0.00501284	0.000278474	0.000253743	0.000240327	0.000253872	0	1	21304.4	14433.6	21304.4	0.739633	43.3739	43.2886	43.4627	13.9864	43.3812	13.9789	Filamin-B	0.000891575	0.979803	1.52E+06	2.47211	0.572702	0	0.999046	1.05795	0.0693003	346602;58495.5;19028.7;11874.1;14232.1;24209.9;	136145;43871.6;19028.7;3496.68;10674.1;7133.65;	0.073978;0.801784;0.801784;0.676932;0.801784;0.677369;	67497	0	0	0	0
DIA_OC3.mzML	DIA_OC3	O75369	O75369	FLNB_HUMAN	FLNB	2.10E+06	1.69E+06	2.31E+06	2.10E+06	1.69E+06	2.31E+06	2.31E+06	HVGNQQYN(UniMod:7)VTYVVK	HVGNQQYNVTYVVK	HVGNQQYN(UniMod:7)VTYVVK3	3	2.89E-05	0.00501284	0.000255558	0.000268312	0.000240327	0.000268456	0	1	44872.3	33137.1	44872.3	0.911474	42.9914	42.8611	43.1266	13.9864	42.9863	14.007	Filamin-B	0.000891575	0.991209	2.19E+06	2.71228	0.483906	1.48647	0.999967	0.270989	0.0310001	258310;117897;5911.92;9958.79;8795.19;37660.4;	179035;52950.8;0;3829.68;3382.22;37660.4;	0.835633;0.36924;0.407401;0.70812;0.70812;0.950416;	66945	0	0	0	0
DIA_OC1.mzML	DIA_OC1	Q6WCQ1	Q6WCQ1	MPRIP_HUMAN	MPRIP	604711	499076	401017	604711	499076	401017	401017	HVHPTTAPDVTSSLPEEK	HVHPTTAPDVTSSLPEEK	HVHPTTAPDVTSSLPEEK3	3	2.92E-05	0.000479712	0.000271223	0.000249377	0.000240327	0.000249501	0	1	43963.3	38995	43963.3	0.879577	36.8851	36.6215	37.0621	2.522	36.8271	2.64837	Myosin phosphatase Rho-interacting protein	0.000198783	0.964193	1.12E+06	1.89286	0.476792	0.914046	0.99989	1.05795	0.191606	17784.7;0;34004.9;9522.98;18461.2;12027.9;	8188.99;0;34004.9;1769.42;9938.03;1920.76;	0.624913;0;0.960884;0.495613;0.720062;0.413306;	57294	0	0	0	0
DIA_OC2.mzML	DIA_OC2	Q6WCQ1	Q6WCQ1	MPRIP_HUMAN	MPRIP	727123	493954	388066	727123	493954	388066	388066	HVHPTTAPDVTSSLPEEK	HVHPTTAPDVTSSLPEEK	HVHPTTAPDVTSSLPEEK3	3	0.00707328	0.000479712	0.000278474	0.000253743	0.000240327	0.000253872	0	1	21301.5	14533.2	21301.5	0.430694	36.8746	36.7002	37.1405	2.522	36.893	2.52388	Myosin phosphatase Rho-interacting protein	0.000198783	0.755637	1.29E+06	0.411313	0.540248	0.177278	0.660312	0.656331	0.0113872	12613.7;20202.3;15973.8;20150.5;0;23508.5;	12613.7;0;4172.99;4514.86;0;3210.56;	0.523092;0.132424;0.154866;0.427494;0;0.258275;	57294	0	0	0	0
DIA_OC3.mzML	DIA_OC3	Q6WCQ1	Q6WCQ1	MPRIP_HUMAN	MPRIP	670795	495365	405764	670795	495365	405764	405764	HVHPTTAPDVTSSLPEEK	HVHPTTAPDVTSSLPEEK	HVHPTTAPDVTSSLPEEK3	3	2.89E-05	0.000479712	0.000255558	0.000268312	0.000240327	0.000268456	0	1	91596.1	68786.9	91596.1	0.895929	36.3582	36.2272	36.5782	2.522	36.363	2.4271	Myosin phosphatase Rho-interacting protein	0.000198783	0.970815	1.27E+06	3.30415	0.721717	1.15319	1	1.17695	0.00521104	37662.9;50279.3;20727;40439.1;41509.3;28147.2;	36155;19351.5;15002.1;40439.1;16660.9;0;	0.915825;0.729086;0.7356;0.937619;0.652813;0.509117;	56535	0	0	0	0
DIA_OC1.mzML	DIA_OC1	Q01995	Q01995	TAGL_HUMAN	TAGLN	1.07E+06	894154	959834	1.07E+06	894154	959834	959834	HVIGLQMGSNR	HVIGLQMGSNR	HVIGLQMGSNR3	3	8.52E-05	0.00485289	0.000271223	0.000249377	0.000240327	0.000249501	0	1	91944.5	78164.3	91944.5	0.903921	39.4239	39.1609	39.6871	6.28709	39.3216	6.44355	Transgelin	0.000858022	0.930923	1.23E+06	1.86336	0.30996	0.101931	0.999223	0	-1.00E+07	51663.1;41601.3;151263;6752.26;24102.9;19379.2;	48160;41601.3;73334.4;2183.24;0;0;	0.883224;0.943173;0.485597;0.612516;0.166441;0.265822;	61272	0	0	0	0
DIA_OC2.mzML	DIA_OC2	Q01995	Q01995	TAGL_HUMAN	TAGLN	1.61E+06	1.09E+06	1.02E+06	1.61E+06	1.09E+06	1.02E+06	1.02E+06	HVIGLQMGSNR	HVIGLQMGSNR	HVIGLQMGSNR3	3	2.58E-05	0.00485289	0.000278474	0.000253743	0.000240327	0.000253872	0	1	150056	103133	150056	0.896359	39.3233	39.0606	39.5859	6.28709	39.3136	6.30457	Transgelin	0.000858022	0.906047	1.44E+06	2.4971	0.534141	0	0.999959	1.05929	0.00459188	71875.2;71779.1;182798;25953.9;3833.59;0;	67766.3;71779.1;81489.5;10510.9;1373.71;0;	0.847332;0.971523;0.0941476;0.699154;0.654423;0;	61134	0	0	0	0
DIA_OC3.mzML	DIA_OC3	Q01995	Q01995	TAGL_HUMAN	TAGLN	1.45E+06	1.08E+06	902962	1.45E+06	1.08E+06	902962	902962	HVIGLQMGSNR	HVIGLQMGSNR	HVIGLQMGSNR3	3	8.33E-05	0.00485289	0.000255558	0.000268312	0.000240327	0.000268456	0	1	127792	94371.4	127792	0.883891	38.6744	38.4115	38.8488	6.28709	38.6618	6.32729	Transgelin	0.000858022	0.882546	1.61E+06	1.54241	0.577301	0	0.99954	1.04116	0.00379558	76245.6;48184.3;26579.3;28100.8;1995.33;0;	76245.6;43071.4;7967.54;8475.25;0;0;	0.92757;0.862895;0.624395;0.597639;0.508372;0;	60168	0	0	0	0
DIA_OC1.mzML	DIA_OC1	O00571	O00571;O15523	DDX3X_HUMAN	DDX3X	3.48E+06	2.89E+06	2.60E+06	3.48E+06	2.89E+06	2.60E+06		HVINFDLPSDIEEYVHR	HVINFDLPSDIEEYVHR	HVINFDLPSDIEEYVHR3	3	2.92E-05	0.000168152	0.000271223	0.000249377	0.000240327	0.000249501	0	0	1.48E+06	1.22E+06	1.48E+06	0.971743	83.4522	83.2313	83.716	79.7614	83.4926	79.9647	ATP-dependent RNA helicase DDX3X	0.000115734	0.448296	1.95E+07	5.24426	0.657063	9.02143	0.999986	1.03882	0.0108608	641612;506853;366248;365112;443482;98778.8;	609676;506853;366248;365112;443482;69600;	0.959346;0.990711;0.966132;0.983254;0.960203;0.770785;	130232	0	0	0	0
DIA_OC2.mzML	DIA_OC2	O00571	O00571;O15523	DDX3X_HUMAN	DDX3X	4.89E+06	3.31E+06	2.55E+06	4.89E+06	3.31E+06	2.55E+06		HVINFDLPSDIEEYVHR	HVINFDLPSDIEEYVHR	HVINFDLPSDIEEYVHR3	3	2.58E-05	0.000168152	0.000278474	0.000253743	0.000240327	0.000253872	0	0	1.78E+06	1.20E+06	1.78E+06	0.922782	83.2102	82.9428	83.563	79.7614	83.1789	79.6446	ATP-dependent RNA helicase DDX3X	0.000115734	0	2.50E+07	5.21914	0.590036	5.54127	0.999999	1.20447	0.0401024	747912;616155;510103;443289;500135;136631;	658507;609296;510103;438418;496879;136631;	0.817795;0.976609;0.99402;0.977212;0.887935;0.856388;	129956	0	0	0	0
DIA_OC3.mzML	DIA_OC3	O00571	O00571;O15523	DDX3X_HUMAN	DDX3X	3.64E+06	2.93E+06	2.60E+06	3.64E+06	2.93E+06	2.60E+06		HVINFDLPSDIEEYVHR	HVINFDLPSDIEEYVHR	HVINFDLPSDIEEYVHR3	3	2.89E-05	0.000168152	0.000255558	0.000268312	0.000240327	0.000268456	0	0	1.48E+06	1.16E+06	1.48E+06	0.985449	82.8564	82.6356	83.0314	79.7614	82.8105	79.7407	ATP-dependent RNA helicase DDX3X	0.000115734	0	6.50E+06	5.84029	0.614895	6.99224	1	1.35276	0.0505455	583929;517400;388716;343981;488101;142500;	582299;505828;388702;343981;488101;141513;	0.993696;0.977186;0.983849;0.999467;0.985972;0.97723;	129404	0	0	0	0
DIA_ON3.mzML	DIA_ON3	O00571	O00571;O15523	DDX3X_HUMAN	DDX3X	235946	194916	207639	235946	194916	207639		HVINFDLPSDIEEYVHR	HVINFDLPSDIEEYVHR	HVINFDLPSDIEEYVHR3	3	0.000435564	0.000168152	0.000647249	0.000591366	0.000240327	0.000591716	0	0	70205.5	64014.9	70205.5	0.820595	83.0004	82.8695	83.0864	79.7614	82.8128	79.988	ATP-dependent RNA helicase DDX3X	0.000115734	0	2.92E+06	2.86688	0.632274	0.497623	0.990669	1.47626	0.549155	49578.4;21928.8;14061.8;22947;65689.1;0;	35230.2;21928.8;13046.5;13796.6;29716.3;0;	0.715649;0.944461;0.895793;0.513023;0.218605;0;	129611	0	0	0	0
DIA_OC1.mzML	DIA_OC1	O00571	O00571;O15523	DDX3X_HUMAN	DDX3X	3.48E+06	2.89E+06	2.60E+06	3.48E+06	2.89E+06	2.60E+06		HVINFDLPSDIEEYVHR	HVINFDLPSDIEEYVHR	HVINFDLPSDIEEYVHR4	4	2.92E-05	0.000168152	0.000271223	0.000249377	0.000240327	0.000249501	0	0	481643	397506	481643	0.987244	83.4419	83.2221	83.7057	80.0291	83.6439	79.9384	ATP-dependent RNA helicase DDX3X	0.000115734	0.84355	3.19E+06	5.59256	0.510691	0	0.999949	0	-1.00E+07	229901;145249;106494;79766.1;40638.6;39630.5;	229901;145249;106494;79766.1;40638.6;39630.5;	0.99304;0.984615;0.978317;0.961599;0.982124;0.950738;	130215	0	0	0	0
DIA_OC2.mzML	DIA_OC2	O00571	O00571;O15523	DDX3X_HUMAN	DDX3X	4.89E+06	3.31E+06	2.55E+06	4.89E+06	3.31E+06	2.55E+06		HVINFDLPSDIEEYVHR	HVINFDLPSDIEEYVHR	HVINFDLPSDIEEYVHR4	4	2.58E-05	0.000168152	0.000278474	0.000253743	0.000240327	0.000253872	0	0	687195	463564	687195	0.947195	83.329	82.9764	83.5966	80.0291	83.3025	79.9149	ATP-dependent RNA helicase DDX3X	0.000115734	0.666683	4.09E+06	5.28548	0.675452	0	0.999995	0	-1.00E+07	331540;212105;155789;113693;69057.5;82839.5;	324743;206662;155789;111280;67972.4;82428.9;	0.940192;0.927413;0.988034;0.929642;0.936077;0.961667;	130146	0	0	0	0
DIA_OC3.mzML	DIA_OC3	O00571	O00571;O15523	DDX3X_HUMAN	DDX3X	3.64E+06	2.93E+06	2.60E+06	3.64E+06	2.93E+06	2.60E+06		HVINFDLPSDIEEYVHR	HVINFDLPSDIEEYVHR	HVINFDLPSDIEEYVHR4	4	2.89E-05	0.000168152	0.000255558	0.000268312	0.000240327	0.000268456	0	0	662384	525463	662384	0.989524	82.8431	82.6234	83.021	80.0291	82.9532	79.7107	ATP-dependent RNA helicase DDX3X	0.000115734	0.953154	3.32E+06	5.61144	0.744352	0	1	0.615903	0.00274518	320503;198471;143410;83507.7;69712.7;58902.6;	320503;198471;143410;83507.7;69712.7;58902.6;	0.991229;0.99798;0.974012;0.900827;0.982197;0.961153;	129387	0	0	0	0
DIA_OC2.mzML	DIA_OC2	Q13098	Q13098	CSN1_HUMAN	GPS1	5.65E+06	3.97E+06	4.06E+06	5.65E+06	3.97E+06	4.06E+06	4.06E+06	HVINMC(UniMod:4)LNVIK	HVINMCLNVIK	HVINMC(UniMod:4)LNVIK3	3	0.00259812	0.00320751	0.000278474	0.000253743	0.000240327	0.000253872	0	1	32542.8	21952.5	32542.8	0.820271	59.3306	59.2424	59.5079	39.5212	59.2823	39.5896	COP9 signalosome complex subunit 1	0.000626192	0	0	1.1048	0.332533	0	0.849344	0.421207	0.019497	25589.9;3331.98;5703.4;0;	25589.9;1249.49;5703.4;0;	0.874835;0.471268;0.651917;0;	92533	0	0	0	0
DIA_OC3.mzML	DIA_OC3	Q13098	Q13098	CSN1_HUMAN	GPS1	4.97E+06	3.67E+06	4.03E+06	4.97E+06	3.67E+06	4.03E+06	4.03E+06	HVINMC(UniMod:4)LNVIK	HVINMCLNVIK	HVINMC(UniMod:4)LNVIK3	3	0.00228397	0.00320751	0.000255558	0.000268312	0.000240327	0.000268456	0	1	25571.4	19565.1	25571.4	0.628288	58.7867	58.6977	58.9618	39.5212	58.7524	39.5676	COP9 signalosome complex subunit 1	0.000626192	0	0	0.742626	0.554115	0	0.851081	0	-1.00E+07	26236.5;7869.32;4022.92;0;	17181.8;7869.32;520.318;0;	0.621952;0.669051;0.220999;0;	91705	0	0	0	0
DIA_ON2.mzML	DIA_ON2	Q13098	Q13098	CSN1_HUMAN	GPS1	3.97E+06	3.47E+06	3.64E+06	3.97E+06	3.47E+06	3.64E+06	3.64E+06	HVINMC(UniMod:4)LNVIK	HVINMCLNVIK	HVINMC(UniMod:4)LNVIK3	3	0.000175572	0.00320751	0.000712758	0.000608273	0.000240327	0.000608643	0	1	60315	52436.5	60315	0.861826	59.0493	58.9139	59.181	39.5212	58.892	39.7744	COP9 signalosome complex subunit 1	0.000626192	0.799896	504500	1.73186	0.59759	0	0.997062	0	-1.00E+07	49545.7;21391.6;4762.36;0;	38923.4;21391.6;0;0;	0.802297;0.970142;0.380008;0;	92050	0	0	0	0
DIA_IN1.mzML	DIA_IN1	Q13098	Q13098	CSN1_HUMAN	GPS1	4.42E+06	4.18E+06	4.17E+06	4.42E+06	4.18E+06	4.17E+06	4.17E+06	HVINMC(UniMod:4)LNVIK	HVINMCLNVIK	HVINMC(UniMod:4)LNVIK3	3	8.39E-05	0.00320751	0.000643915	0.000541126	0.000240327	0.000541418	0	1	128261	121873	128261	0.962011	59.2131	59.082	59.435	39.5212	59.1805	39.5639	COP9 signalosome complex subunit 1	0.000626192	0.60864	754026	3.3931	0.363418	0	0.999958	0	-1.00E+07	64256.8;42364;22737.5;13898.4;	63159.9;42364;22737.5;13482.5;	0.9627;0.988837;0.910117;0.866079;	92257	0	0	0	0
DIA_IN2.mzML	DIA_IN2	Q13098	Q13098	CSN1_HUMAN	GPS1	3.98E+06	4.19E+06	4.02E+06	3.98E+06	4.19E+06	4.02E+06	4.02E+06	HVINMC(UniMod:4)LNVIK	HVINMCLNVIK	HVINMC(UniMod:4)LNVIK3	3	0.000268727	0.00320751	0.000652316	0.000552792	0.000240327	0.000553097	0	1	74726.7	71708.6	74726.7	0.90386	58.8686	58.7797	59.0008	39.5212	58.615	39.9563	COP9 signalosome complex subunit 1	0.000626192	0.611081	397485	1.55308	0.532652	0	0.995736	0	-1.00E+07	24744.3;35342.1;22237.8;0;	24744.3;32513.8;17468.6;0;	0.937701;0.928425;0.810204;0;	91705	0	0	0	0
DIA_IN3.mzML	DIA_IN3	Q13098	Q13098	CSN1_HUMAN	GPS1	4.13E+06	4.27E+06	3.76E+06	4.13E+06	4.27E+06	3.76E+06	3.76E+06	HVINMC(UniMod:4)LNVIK	HVINMCLNVIK	HVINMC(UniMod:4)LNVIK3	3	7.89E-05	0.00320751	0.000708717	0.000604961	0.000240327	0.000605327	0	1	113847	100855	113847	0.885623	58.9462	58.7718	59.0813	39.5212	58.893	39.6222	COP9 signalosome complex subunit 1	0.000626192	0.702024	847161	2.56107	0.413577	0	0.999779	0	-1.00E+07	46637.1;38519.7;35670.8;4996.87;	42327.7;38519.7;33000;1620.4;	0.815934;0.989785;0.853425;0.586441;	91843	0	0	0	0
DIA_OC1.mzML	DIA_OC1	P13797	P13797	PLST_HUMAN	PLS3	1.15E+06	986183	890766	1.15E+06	986183	890766	519620	HVIPMNPNTDDLFK	HVIPMNPNTDDLFK	HVIPMNPNTDDLFK2	2	0.000111093	1	0.000271223	0.000249377	0.000240327	0.000249501	0	1	85539.3	71285.7	85539.3	0.938566	63.6667	63.5342	63.9736	45.6195	63.6873	45.5779	Plastin-3	0.00647411	0.563867	98909.5	1.90622	0.489443	1.02818	0.998992	1.3943	0.0187327	59210.5;28101.3;7210.86;1951.75;20760.4;1865.93;	59210.5;26328.8;0;0;0;0;	0.952485;0.907263;0.495009;-0.266896;-0.0566647;0.302425;	99264	0	0	0	0
DIA_OC2.mzML	DIA_OC2	P13797	P13797	PLST_HUMAN	PLS3	1.88E+06	1.27E+06	938562	1.88E+06	1.27E+06	938562	527997	HVIPMNPNTDDLFK	HVIPMNPNTDDLFK	HVIPMNPNTDDLFK2	2	4.95E-05	1	0.000278474	0.000253743	0.000240327	0.000253872	0	1	138354	95433.7	138354	0.944751	63.5378	63.3172	63.8918	45.6195	63.5789	45.554	Plastin-3	0.00647411	0.0828338	140779	2.23809	0.400852	1.64102	0.997972	1.48078	0.00528499	79939.4;50937.2;17166;11986;15921.8;14412.5;	79939.4;50433.8;7980.61;0;0;3171.14;	0.967772;0.938651;0.7527;-0.268022;-0.138849;0.296706;	99126	0	0	0	0
DIA_OC3.mzML	DIA_OC3	P13797	P13797	PLST_HUMAN	PLS3	1.59E+06	1.19E+06	965081	1.59E+06	1.19E+06	965081	521181	HVIPMNPNTDDLFK	HVIPMNPNTDDLFK	HVIPMNPNTDDLFK2	2	0.000603797	1	0.000255558	0.000268312	0.000240327	0.000268456	0	1	109131	83339.7	109131	0.918445	63.0835	62.951	63.4352	45.6195	63.0374	45.6574	Plastin-3	0.00647411	0	0	1.70385	0.44925	0.860152	0.97982	1.01041	0.0148608	62778.3;47883.3;15032;0;28313.9;2174.36;	62778.3;46352.4;0;0;0;0;	0.911071;0.928431;0.42673;0;-0.0942554;-0.286165;	98436	0	0	0	0
DIA_ON1.mzML	DIA_ON1	P13797	P13797	PLST_HUMAN	PLS3	576036	501828	524227	576036	501828	524227	236362	HVIPMNPNTDDLFK	HVIPMNPNTDDLFK	HVIPMNPNTDDLFK2	2	0.00286425	1	0.000728863	0.000617284	0.000240327	0.000617665	0	1	23626.5	19290.2	23626.5	0.864707	63.2613	63.1301	63.3505	45.6195	63.2402	45.6632	Plastin-3	0.00647411	0	0	1.46429	0.560178	0.686924	0.908196	0	-1.00E+07	15934.6;12471.9;0;14855;7539.65;2698.95;	15934.6;7691.89;0;3668.51;0;0;	0.900184;0.791211;0;0.425566;-0.33644;-0.462698;	98643	0	0	0	0
DIA_OC1.mzML	DIA_OC1	P13797	P13797	PLST_HUMAN	PLS3	1.15E+06	986183	890766	1.15E+06	986183	890766	519620	HVIPMNPNTDDLFK	HVIPMNPNTDDLFK	HVIPMNPNTDDLFK3	3	2.92E-05	0.000168152	0.000271223	0.000249377	0.000240327	0.000249501	0	1	334966	279807	334966	0.94451	63.7369	63.5152	64.0007	45.6156	63.6848	45.6901	Plastin-3	0.000115734	0.940569	2.87E+06	5.01999	0.575374	0	0.999994	1.47366	0.0445155	222284;109270;106840;111091;40410.4;59535.5;	222284;72271.4;106840;104473;40410.4;59535.5;	0.995898;0.783812;0.988326;0.901381;0.949236;0.940578;	99374	0	0	0	0
DIA_OC2.mzML	DIA_OC2	P13797	P13797	PLST_HUMAN	PLS3	1.88E+06	1.27E+06	938562	1.88E+06	1.27E+06	938562	527997	HVIPMNPNTDDLFK	HVIPMNPNTDDLFK	HVIPMNPNTDDLFK3	3	2.58E-05	0.000168152	0.000278474	0.000253743	0.000240327	0.000253872	0	1	423916	292409	423916	0.938725	63.5638	63.3443	63.8284	45.6156	63.5764	45.5952	Plastin-3	0.000115734	0.573984	3.95E+06	4.79447	0.586707	0	1	0.551925	0.00238273	285114;131273;130121;121901;63547.4;80007.3;	285114;75255;126185;119540;63547.4;80007.3;	0.995992;0.709243;0.931443;0.936958;0.953549;0.90092;	99167	0	0	0	0
DIA_OC3.mzML	DIA_OC3	P13797	P13797	PLST_HUMAN	PLS3	1.59E+06	1.19E+06	965081	1.59E+06	1.19E+06	965081	521181	HVIPMNPNTDDLFK	HVIPMNPNTDDLFK	HVIPMNPNTDDLFK3	3	2.89E-05	0.000168152	0.000255558	0.000268312	0.000240327	0.000268456	0	1	407552	312512	407552	0.961774	63.1095	62.8898	63.3729	45.6156	63.0347	45.698	Plastin-3	0.000115734	0	3.26E+06	4.60863	0.53384	0	1	0.786323	0.0145856	244390;145194;98983.5;105799;33416.2;72012.7;	244390;140803;97096.5;98251;22359.2;50342.4;	0.997388;0.92616;0.939681;0.879523;0.796782;0.788266;	98477	0	0	0	0
DIA_ON1.mzML	DIA_ON1	P13797	P13797	PLST_HUMAN	PLS3	576036	501828	524227	576036	501828	524227	236362	HVIPMNPNTDDLFK	HVIPMNPNTDDLFK	HVIPMNPNTDDLFK3	3	6.52E-05	0.000168152	0.000728863	0.000617284	0.000240327	0.000617665	0	1	78786.5	64693.1	78786.5	0.978179	63.2452	63.0257	63.5094	45.6156	63.2378	45.6357	Plastin-3	0.000115734	0	1.81E+06	2.05366	0.457326	0	0.99937	0.983578	0.251027	78786.5;25702.6;46714.7;96974.6;6046.98;30040.8;	78786.5;0;30834.3;33549.1;0;0;	0.978179;0.558923;0.781809;0.104149;0.585384;0.259176;	98615	0	0	0	0
DIA_ON2.mzML	DIA_ON2	P13797	P13797	PLST_HUMAN	PLS3	536473	490995	513697	536473	490995	513697	243209	HVIPMNPNTDDLFK	HVIPMNPNTDDLFK	HVIPMNPNTDDLFK3	3	7.00E-05	0.000168152	0.000712758	0.000608273	0.000240327	0.000608643	0	1	48882.8	41248.9	48882.8	0.790543	63.2817	63.1066	63.371	45.6156	63.2505	45.6833	Plastin-3	0.000115734	0	649503	2.1742	0.4804	0	0.999527	1.72226	0.423009	65463.7;16073.2;48664.3;37789.9;1295.9;17818.6;	43512.3;5370.55;23852.9;21431.4;0;17818.6;	0.813997;0.600519;0.0303056;0.607483;0.556323;0.892521;	98684	0	0	0	0
DIA_ON3.mzML	DIA_ON3	P13797	P13797	PLST_HUMAN	PLS3	554888	429327	496588	554888	429327	496588	254072	HVIPMNPNTDDLFK	HVIPMNPNTDDLFK	HVIPMNPNTDDLFK3	3	6.79E-05	0.000168152	0.000647249	0.000591366	0.000240327	0.000591716	0	1	51704.7	42301.9	51704.7	0.661332	63.0416	62.9554	63.1741	45.6156	63.0139	45.6744	Plastin-3	0.000115734	0	160115	2.367	0.673465	0	0.999952	1.04881	0.195979	64293.7;12591.7;33894.9;34580.9;4753.35;34429.4;	35300.1;11651.2;22246.8;25148.6;4753.35;9116.94;	0.545096;0.898235;0.701756;0.869454;0.943858;0.0247357;	98339	0	0	0	0
DIA_IN2.mzML	DIA_IN2	P13797	P13797	PLST_HUMAN	PLS3	505528	466175	593440	505528	466175	593440	310549	HVIPMNPNTDDLFK	HVIPMNPNTDDLFK	HVIPMNPNTDDLFK3	3	0.00172769	0.000168152	0.000652316	0.000552792	0.000240327	0.000553097	0	1	28579.8	26696.7	28579.8	0.948109	63.0184	62.8841	63.282	45.6156	63.0053	45.6303	Plastin-3	0.000115734	0	0	1.23733	0.497146	0	0.963808	2.40395	0.449291	28579.8;11139.9;23435.3;76487.4;2985.36;20780.4;	28579.8;0;3751.92;5218.01;0;0;	0.948109;0.425197;0.412618;-0.420633;0.255337;0.181798;	98201	0	0	0	0
DIA_OC1.mzML	DIA_OC1	Q08AM6	Q08AM6	VAC14_HUMAN	VAC14	537360	443490	405479	537360	443490	405479	405479	HVIQTLSQEFALSQHPHSR	HVIQTLSQEFALSQHPHSR	HVIQTLSQEFALSQHPHSR4	4	0.000762349	0.00937906	0.000271223	0.000249377	0.000240327	0.000249501	0	1	315394	260298	315394	0.795055	55.8588	55.6805	56.1215	33.7113	55.5622	34.1583	Protein VAC14 homolog	0.00147172	0	2.63E+06	2.35602	0.458749	0	0.972744	0.718803	0.0226369	301882;110096;65519.8;7775.5;26516.1;118961;	200889;110096;65519.8;4409.17;0;92190.2;	0.698044;0.977276;0.848019;0.664974;0.204006;0.718803;	87024	0	0	0	0
DIA_OC2.mzML	DIA_OC2	Q08AM6	Q08AM6	VAC14_HUMAN	VAC14	705918	476194	377461	705918	476194	377461	377461	HVIQTLSQEFALSQHPHSR	HVIQTLSQEFALSQHPHSR	HVIQTLSQEFALSQHPHSR4	4	0.00072218	0.00937906	0.000278474	0.000253743	0.000240327	0.000253872	0	1	605719	408602	605719	0.645952	55.642	55.4681	55.9965	33.7113	55.4851	33.9573	Protein VAC14 homolog	0.00147172	0.66441	1.29E+06	1.34169	0.363212	0.355477	0.960209	0.931764	0.0152404	682016;158956;51747.9;17580.9;10204.2;244425;	443122;158956;6779.09;3640.01;1138.64;37610.4;	0.531646;0.972488;-0.222009;0.301693;0.0806324;-0.272701;	86748	0	0	0	0
DIA_OC3.mzML	DIA_OC3	Q08AM6	Q08AM6	VAC14_HUMAN	VAC14	692539	511423	401334	692539	511423	401334	401334	HVIQTLSQEFALSQHPHSR	HVIQTLSQEFALSQHPHSR	HVIQTLSQEFALSQHPHSR4	4	2.89E-05	0.00937906	0.000255558	0.000268312	0.000240327	0.000268456	0	1	393088	298043	393088	0.619483	54.9192	54.7441	55.271	33.7113	54.8824	33.7639	Protein VAC14 homolog	0.00147172	0.803997	719102	1.63524	0.587904	0.0266973	0.999819	0.408821	0.0236805	658253;102767;45121.9;39121;4447.05;166341;	314468;39499.1;43635.5;39121;0;47958;	0.587599;0.541723;0.927147;0.954289;-0.183625;0.248131;	85644	0	0	0	0
DIA_OC1.mzML	DIA_OC1	O14949	O14949	QCR8_HUMAN	UQCRQ	4.38E+06	3.62E+06	5.42E+06	4.38E+06	3.62E+06	5.42E+06	5.42E+06	HVISYSLSPFEQR	HVISYSLSPFEQR	HVISYSLSPFEQR2	2	2.92E-05	0.000168152	0.000271223	0.000249377	0.000240327	0.000249501	0	1	702311	590331	702311	0.992399	62.7842	62.6097	62.9616	44.2799	62.7868	44.2815	Cytochrome b-c1 complex subunit 8	0.000115734	0.937938	1.76E+06	4.98511	0.378287	6.42225	0.999997	1.37382	0.0375384	412843;179367;153923;113011;67360;66401.9;	412843;179367;97761.9;110101;65858.4;66401.9;	0.995863;0.991353;0.578204;0.981118;0.934408;0.984423;	97880	0	0	0	0
DIA_OC2.mzML	DIA_OC2	O14949	O14949	QCR8_HUMAN	UQCRQ	5.38E+06	3.63E+06	4.86E+06	5.38E+06	3.63E+06	4.86E+06	4.86E+06	HVISYSLSPFEQR	HVISYSLSPFEQR	HVISYSLSPFEQR2	2	2.58E-05	0.000168152	0.000278474	0.000253743	0.000240327	0.000253872	0	1	932105	628774	932105	0.986558	62.654	62.4787	62.8308	44.2799	62.6752	44.2479	Cytochrome b-c1 complex subunit 8	0.000115734	0.961081	2.44E+06	5.55164	0.425719	6.49478	0.999987	0	-1.00E+07	544535;246609;182741;140961;98589.5;88642.6;	544535;246609;182741;140961;98589.5;88642.6;	0.982493;0.990405;0.921112;0.995528;0.968467;0.973298;	97742	0	0	0	0
DIA_OC3.mzML	DIA_OC3	O14949	O14949	QCR8_HUMAN	UQCRQ	5.00E+06	3.81E+06	5.38E+06	5.00E+06	3.81E+06	5.38E+06	5.38E+06	HVISYSLSPFEQR	HVISYSLSPFEQR	HVISYSLSPFEQR2	2	2.89E-05	0.000168152	0.000255558	0.000268312	0.000240327	0.000268456	0	1	770249	588126	770249	0.90708	62.066	61.7135	62.2014	44.2799	62.09	44.2387	Cytochrome b-c1 complex subunit 8	0.000115734	0.896121	1.78E+06	4.40469	0.462789	4.51906	0.999999	0	-1.00E+07	463644;238627;214978;127979;111424;94288.5;	435357;218234;214978;116658;64817.3;86424.1;	0.919217;0.892793;0.94361;0.888516;0.585509;0.879143;	96845	0	0	0	0
DIA_ON1.mzML	DIA_ON1	O14949	O14949	QCR8_HUMAN	UQCRQ	251991	198239	100503	251991	198239	100503	100503	HVISYSLSPFEQR	HVISYSLSPFEQR	HVISYSLSPFEQR2	2	0.00282207	0.000168152	0.000728863	0.000617284	0.000240327	0.000617665	0	1	5399.76	4263.1	5399.76	0.801784	62.2921	62.2037	62.3811	44.2799	62.3265	44.2041	Cytochrome b-c1 complex subunit 8	0.000115734	0	0	1.68057	0.525221	0.528976	0.9101	1.37096	0.000423296	5356.19;0;19054;1382.61;10173.1;0;	4017.14;0;3552.61;1382.61;0;0;	0.801784;0;0.295448;0.801784;-0.326686;0;	97121	0	0	0	0
DIA_ON2.mzML	DIA_ON2	O14949	O14949	QCR8_HUMAN	UQCRQ	262706	219031	169173	262706	219031	169173	169173	HVISYSLSPFEQR	HVISYSLSPFEQR	HVISYSLSPFEQR2	2	0.00237349	0.000168152	0.000712758	0.000608273	0.000240327	0.000608643	0	1	20126.8	16836.8	20126.8	0.79188	62.2846	62.1534	62.3736	44.2799	62.3434	44.1891	Cytochrome b-c1 complex subunit 8	0.000115734	0	0	1.76767	0.254579	0.925888	0.936982	1.12635	0.384928	27431.9;3935.83;28672.4;5582.01;5264.42;0;	13375.9;1168.91;0;5582.01;0;0;	0.743703;0.617823;-0.295954;0.943775;-0.161848;0;	97121	0	0	0	0
