## Supplemental File 4 DIA Deamidation Report for "Data Independent Acquisition Mass Spectrometry of the Human Lens Enhances Spatiotemporal Measurement of Fiber Cell Aging" (part 59 of 160)

File.Name	Run	Protein.Group	Protein.Ids	Protein.Names	Genes	PG.Quantity	PG.Normalised	PG.MaxLFQ	Genes.Quantity	Genes.Normalised	Genes.MaxLFQ	Genes.MaxLFQ.Unique	Modified.Sequence	Stripped.Sequence	Precursor.Id	Precursor.Charge	Q.Value	Global.Q.Value	Protein.Q.Value	PG.Q.Value	Global.PG.Q.Value	GG.Q.Value	Translated.Q.Value	Proteotypic	Precursor.Quantity	Precursor.Normalised	Precursor.Translated	Quantity.Quality	RT	RT.Start	RT.Stop	iRT	Predicted.RT	Predicted.iRT	First.Protein.Description	Lib.Q.Value	Ms1.Profile.Corr	Ms1.Area	Evidence	Spectrum.Similarity	Mass.Evidence	CScore	Decoy.Evidence	Decoy.CScore	Fragment.Quant.Raw	Fragment.Quant.Corrected	Fragment.Correlations	MS2.Scan	IM	iIM	Predicted.IM	Predicted.iIM
DIA_ON3.mzML	DIA_ON3	O14949	O14949	QCR8_HUMAN	UQCRQ	283152	227511	172292	283152	227511	172292	172292	HVISYSLSPFEQR	HVISYSLSPFEQR	HVISYSLSPFEQR2	2	0.00685607	0.000168152	0.000647249	0.000591366	0.000240327	0.000591716	0	1	5864.55	4742.21	5864.55	0.822803	62.0447	61.9555	62.1338	44.2799	62.1137	44.1722	Cytochrome b-c1 complex subunit 8	0.000115734	0	0	1.55659	0.635816	0.424421	0.868764	0.88635	0.00723076	17156;5684.97;26448.2;1600.82;16705.2;0;	0;4263.73;7498.92;1600.82;4608.34;0;	-0.719997;0.822803;0.0587791;0.822803;0.690489;0;	96776	0	0	0	0
DIA_IN1.mzML	DIA_IN1	O14949	O14949	QCR8_HUMAN	UQCRQ	1.88E+06	1.58E+06	1.54E+06	1.88E+06	1.58E+06	1.54E+06	1.54E+06	HVISYSLSPFEQR	HVISYSLSPFEQR	HVISYSLSPFEQR2	2	8.39E-05	0.000168152	0.000643915	0.000541126	0.000240327	0.000541418	0	1	169667	142505	169667	0.889371	62.5835	62.4523	62.805	44.2799	62.6676	44.1633	Cytochrome b-c1 complex subunit 8	0.000115734	0	0	4.72859	0.786935	1.52504	0.999987	1.14578	0.102337	108176;48101.9;41560.2;26620.8;24517.2;17830.4;	106993;37414.1;37691.1;25260.4;24517.2;17830.4;	0.910812;0.791393;0.851693;0.943673;0.925535;0.931527;	97535	0	0	0	0
DIA_IN2.mzML	DIA_IN2	O14949	O14949	QCR8_HUMAN	UQCRQ	1.74E+06	1.57E+06	1.65E+06	1.74E+06	1.57E+06	1.65E+06	1.65E+06	HVISYSLSPFEQR	HVISYSLSPFEQR	HVISYSLSPFEQR2	2	9.20E-05	0.000168152	0.000652316	0.000552792	0.000240327	0.000553097	0	1	181239	161210	181239	0.898907	62.0643	61.8438	62.1971	44.2799	62.0976	44.2218	Cytochrome b-c1 complex subunit 8	0.000115734	0.785673	241821	3.92937	0.511402	1.45917	0.999962	0.610736	0.127472	119605;39796.9;28369;26796.4;26547.4;12027.4;	116414;38341.2;28369;26483.4;6528.22;12027.4;	0.909844;0.829756;0.917033;0.950943;0.466665;0.863167;	96707	0	0	0	0
DIA_IN3.mzML	DIA_IN3	O14949	O14949	QCR8_HUMAN	UQCRQ	1.61E+06	1.40E+06	1.18E+06	1.61E+06	1.40E+06	1.18E+06	1.18E+06	HVISYSLSPFEQR	HVISYSLSPFEQR	HVISYSLSPFEQR2	2	7.89E-05	0.000168152	0.000708717	0.000604961	0.000240327	0.000605327	0	1	122563	106207	122563	0.802985	62.2305	62.0991	62.3629	44.2799	62.2994	44.176	Cytochrome b-c1 complex subunit 8	0.000115734	0.273117	90272.3	3.4333	0.493401	1.81022	0.999912	0.77296	0.0609611	96367.9;36694.3;26732.9;23007.9;13962.9;13490;	81404.3;24463.2;9424.04;16695.5;4662.04;13490;	0.833609;0.750074;0.614732;0.7312;0.669732;0.970208;	96983	0	0	0	0
DIA_OC1.mzML	DIA_OC1	O14949	O14949	QCR8_HUMAN	UQCRQ	4.38E+06	3.62E+06	5.42E+06	4.38E+06	3.62E+06	5.42E+06	5.42E+06	HVISYSLSPFEQR	HVISYSLSPFEQR	HVISYSLSPFEQR3	3	2.92E-05	0.000168152	0.000271223	0.000249377	0.000240327	0.000249501	0	1	4.38E+06	3.62E+06	4.38E+06	0.990226	62.7693	62.6339	62.9858	44.259	62.7717	44.2612	Cytochrome b-c1 complex subunit 8	0.000115734	0.983593	1.70E+07	5.74291	0.550869	7.49854	0.999946	0.969862	0.0149412	2.34523e+06;1.18292e+06;976680;875940;776489;491741;	2.33362e+06;1.17679e+06;928422;869820;770484;491741;	0.99121;0.988258;0.949241;0.990251;0.976199;0.990338;	97854	0	0	0	0
DIA_OC2.mzML	DIA_OC2	O14949	O14949	QCR8_HUMAN	UQCRQ	5.38E+06	3.63E+06	4.86E+06	5.38E+06	3.63E+06	4.86E+06	4.86E+06	HVISYSLSPFEQR	HVISYSLSPFEQR	HVISYSLSPFEQR3	3	2.58E-05	0.000168152	0.000278474	0.000253743	0.000240327	0.000253872	0	1	5.38E+06	3.63E+06	5.38E+06	0.992369	62.6391	62.4608	62.8587	44.259	62.6598	44.2273	Cytochrome b-c1 complex subunit 8	0.000115734	0.978354	2.16E+07	5.70006	0.566798	7.70024	0.999963	1.58849	0.0101471	2.8911e+06;1.38942e+06;1.40505e+06;1.10711e+06;915729;663696;	2.8911e+06;1.38942e+06;1.36406e+06;1.10131e+06;915729;663696;	0.994357;0.992728;0.965646;0.986697;0.962471;0.977813;	97716	0	0	0	0
DIA_OC3.mzML	DIA_OC3	O14949	O14949	QCR8_HUMAN	UQCRQ	5.00E+06	3.81E+06	5.38E+06	5.00E+06	3.81E+06	5.38E+06	5.38E+06	HVISYSLSPFEQR	HVISYSLSPFEQR	HVISYSLSPFEQR3	3	2.89E-05	0.000168152	0.000255558	0.000268312	0.000240327	0.000268456	0	1	5.00E+06	3.81E+06	5.00E+06	0.99287	62.0089	61.8308	62.2256	44.259	62.0747	44.1692	Cytochrome b-c1 complex subunit 8	0.000115734	0.991272	1.92E+07	5.7266	0.543131	7.58442	0.999998	0.99427	0.014633	2.67484e+06;1.26787e+06;1.22277e+06;1.05958e+06;870384;560691;	2.67484e+06;1.26787e+06;1.20216e+06;1.05958e+06;870384;560691;	0.993586;0.991943;0.988261;0.992172;0.969662;0.968045;	96750	0	0	0	0
DIA_ON1.mzML	DIA_ON1	O14949	O14949	QCR8_HUMAN	UQCRQ	251991	198239	100503	251991	198239	100503	100503	HVISYSLSPFEQR	HVISYSLSPFEQR	HVISYSLSPFEQR3	3	0.000375496	0.000168152	0.000728863	0.000617284	0.000240327	0.000617665	0	1	251991	198239	251991	0.776475	62.2741	62.0998	62.4093	44.259	62.3106	44.1812	Cytochrome b-c1 complex subunit 8	0.000115734	0.895165	798675	2.1974	0.488039	0	0.989241	0.626185	0.00550382	148817;62728.3;271542;185295;0;0;	132329;62728.3;109716;56933.5;0;0;	0.926275;0.989492;0.593872;0.193603;0;0;	97095	0	0	0	0
DIA_ON2.mzML	DIA_ON2	O14949	O14949	QCR8_HUMAN	UQCRQ	262706	219031	169173	262706	219031	169173	169173	HVISYSLSPFEQR	HVISYSLSPFEQR	HVISYSLSPFEQR3	3	0.000175572	0.000168152	0.000712758	0.000608273	0.000240327	0.000608643	0	1	262706	219031	262706	0.788681	62.2666	62.0914	62.4439	44.259	62.3276	44.1657	Cytochrome b-c1 complex subunit 8	0.000115734	0.850147	634897	1.92888	0.758437	0.177429	0.997079	0.463836	0.423035	147026;56749.2;371861;191179;21131.2;0;	139618;56749.2;155919;66339;5437.32;0;	0.924592;0.974946;-0.115558;0.343304;0.411518;0;	97095	0	0	0	0
DIA_ON3.mzML	DIA_ON3	O14949	O14949	QCR8_HUMAN	UQCRQ	283152	227511	172292	283152	227511	172292	172292	HVISYSLSPFEQR	HVISYSLSPFEQR	HVISYSLSPFEQR3	3	6.79E-05	0.000168152	0.000647249	0.000591366	0.000240327	0.000591716	0	1	283152	227511	283152	0.834658	62.0297	61.8513	62.2041	44.259	62.0977	44.1532	Cytochrome b-c1 complex subunit 8	0.000115734	0.93395	1.05E+06	2.3636	0.498139	0.0181654	0.999478	1.42017	0.000299742	173987;73346.9;347362;117816;16321;2571.67;	167120;73346.9;163345;42685.7;0;0;	0.915325;0.975038;0.603113;0.27762;0.108085;0.448934;	96750	0	0	0	0
DIA_IN1.mzML	DIA_IN1	O14949	O14949	QCR8_HUMAN	UQCRQ	1.88E+06	1.58E+06	1.54E+06	1.88E+06	1.58E+06	1.54E+06	1.54E+06	HVISYSLSPFEQR	HVISYSLSPFEQR	HVISYSLSPFEQR3	3	8.39E-05	0.000168152	0.000643915	0.000541126	0.000240327	0.000541418	0	1	1.88E+06	1.58E+06	1.88E+06	0.947944	62.6548	62.3021	62.8321	44.259	62.6508	44.2547	Cytochrome b-c1 complex subunit 8	0.000115734	0.959427	5.01E+06	4.59809	0.806763	3.71068	0.999995	0.713208	0.237621	967799;473406;745582;474313;186693;143613;	967799;473406;745582;439903;186693;143613;	0.987226;0.974724;0.843018;0.832704;0.908468;0.897292;	97647	0	0	0	0
DIA_IN2.mzML	DIA_IN2	O14949	O14949	QCR8_HUMAN	UQCRQ	1.74E+06	1.57E+06	1.65E+06	1.74E+06	1.57E+06	1.65E+06	1.65E+06	HVISYSLSPFEQR	HVISYSLSPFEQR	HVISYSLSPFEQR3	3	9.20E-05	0.000168152	0.000652316	0.000552792	0.000240327	0.000553097	0	1	1.74E+06	1.57E+06	1.74E+06	0.989716	62.0035	61.8258	62.2242	44.259	62.0808	44.1477	Cytochrome b-c1 complex subunit 8	0.000115734	0.978646	4.15E+06	4.38461	0.529078	6.55102	0.999998	0.270349	0.0363537	858335;346914;632150;533849;75758.5;89764.2;	858335;346914;464916;533849;0;89764.2;	0.99201;0.983541;0.795118;0.990039;0.561876;0.847198;	96612	0	0	0	0
DIA_IN3.mzML	DIA_IN3	O14949	O14949	QCR8_HUMAN	UQCRQ	1.61E+06	1.40E+06	1.18E+06	1.61E+06	1.40E+06	1.18E+06	1.18E+06	HVISYSLSPFEQR	HVISYSLSPFEQR	HVISYSLSPFEQR3	3	7.89E-05	0.000168152	0.000708717	0.000604961	0.000240327	0.000605327	0	1	1.61E+06	1.40E+06	1.61E+06	0.907291	62.2588	61.995	62.4363	44.259	62.2834	44.2121	Cytochrome b-c1 complex subunit 8	0.000115734	0.873989	4.36E+06	3.78205	0.53606	4.20322	0.99995	1.78635	0.000194519	853381;328803;690129;448685;82194.9;115236;	838713;325803;428649;448685;34842.6;37498.2;	0.873703;0.886064;0.775383;0.985491;0.643698;0.71902;	97026	0	0	0	0
DIA_OC1.mzML	DIA_OC1	Q8WVC6	Q8WVC6	DCAKD_HUMAN	DCAKD	2.82E+06	2.36E+06	1.65E+06	2.82E+06	2.36E+06	1.65E+06	1.65E+06	HVLDNSGEWSVTKR	HVLDNSGEWSVTKR	HVLDNSGEWSVTKR3	3	0.0010975	0.000479712	0.000271223	0.000249377	0.000240327	0.000249501	0	1	398849	340422	398849	0.912599	39.3886	39.2111	39.5211	6.08825	39.1837	6.38959	Dephospho-CoA kinase domain-containing protein	0.000198783	0.892712	2.84E+06	2.69285	0.572189	0.8829	0.950292	0.768061	0.043493	0;153119;212499;107810;240685;0;	0;153119;187425;58305.3;198435;0;	0;0.984996;0.903258;0.752501;0.808885;0;	61217	0	0	0	0
DIA_OC2.mzML	DIA_OC2	Q8WVC6	Q8WVC6	DCAKD_HUMAN	DCAKD	3.41E+06	2.32E+06	1.49E+06	3.41E+06	2.32E+06	1.49E+06	1.49E+06	HVLDNSGEWSVTKR	HVLDNSGEWSVTKR	HVLDNSGEWSVTKR3	3	0.00133477	0.000479712	0.000278474	0.000253743	0.000240327	0.000253872	0	1	398983	273917	398983	0.919505	39.288	39.1136	39.4654	6.08825	39.1681	6.25222	Dephospho-CoA kinase domain-containing protein	0.000198783	0.868598	3.15E+06	2.41004	0.0314839	0.520915	0.928471	1.1925	0.000421189	0;218868;219451;61785.6;331869;0;	0;218868;180114;0;326350;0;	0;0.988927;0.835147;0.324775;0.934409;0;	61079	0	0	0	0
DIA_OC3.mzML	DIA_OC3	Q8WVC6	Q8WVC6	DCAKD_HUMAN	DCAKD	3.22E+06	2.43E+06	1.66E+06	3.22E+06	2.43E+06	1.66E+06	1.66E+06	HVLDNSGEWSVTKR	HVLDNSGEWSVTKR	HVLDNSGEWSVTKR3	3	2.89E-05	0.000479712	0.000255558	0.000268312	0.000240327	0.000268456	0	1	246305	181890	246305	0.647158	38.5508	38.4196	38.6824	6.08825	38.5338	6.14231	Dephospho-CoA kinase domain-containing protein	0.000198783	0.661084	2.90E+06	2.36381	0.591091	1.45958	0.999997	0	-1.00E+07	382455;183132;187426;88618;289124;38249;	257383;96452.8;61234.2;88618;45442.4;37368.8;	0.657034;0.516042;0.373425;0.979013;-0.0911847;0.853563;	59975	0	0	0	0
DIA_OC1.mzML	DIA_OC1	Q7Z6Z7	Q7Z6Z7	HUWE1_HUMAN	HUWE1	612512	505513	451435	612512	505513	451435	451435	HVLDTLIQLAK	HVLDTLIQLAK	HVLDTLIQLAK2	2	2.92E-05	0.00327924	0.000271223	0.000249377	0.000240327	0.000249501	0	1	53096.7	43821.4	53096.7	0.758382	76.7438	76.5692	76.8329	67.0309	76.744	67.0914	E3 ubiquitin-protein ligase HUWE1	0.000640561	0.952226	742455	2.17774	0.358378	1.67216	0.999934	1.05795	0.00669595	84999;10389.9;73201.7;37908.8;3837.79;0;	40451.3;8807.65;4982.37;8958.18;3837.79;0;	0.749712;0.818526;-0.349251;0.658585;0.711732;0;	119737	0	0	0	0
DIA_OC1.mzML	DIA_OC1	Q7Z6Z7	Q7Z6Z7	HUWE1_HUMAN	HUWE1	612512	505513	451435	612512	505513	451435	451435	HVLDTLIQLAK	HVLDTLIQLAK	HVLDTLIQLAK3	3	2.92E-05	0.000583521	0.000271223	0.000249377	0.000240327	0.000249501	0	1	25544	21081.8	25544	0.782555	76.686	76.5547	76.8214	66.949	76.687	67.015	E3 ubiquitin-protein ligase HUWE1	0.000221153	0.565866	310819	3.0085	0.598577	0	0.999994	1.13386	0.00271687	17227.9;9229.27;10006;3975.46;2801.2;0;	9078.12;6727.26;9738.67;3975.46;846.624;0;	0.654434;0.771687;0.909493;0.88785;0.514276;0;	119647	0	0	0	0
DIA_OC2.mzML	DIA_OC2	Q7Z6Z7	Q7Z6Z7	HUWE1_HUMAN	HUWE1	765447	550598	452289	765447	550598	452289	452289	HVLDTLIQLAK	HVLDTLIQLAK	HVLDTLIQLAK3	3	2.58E-05	0.000583521	0.000278474	0.000253743	0.000240327	0.000253872	0	1	44344	29913.3	44344	0.933489	76.6252	76.4507	76.8035	66.949	76.6193	66.9725	E3 ubiquitin-protein ligase HUWE1	0.000221153	0.943089	345542	3.25532	0.559718	0.289669	0.999991	1.07901	0.00603374	24718.6;13033.6;6591.73;0;4101.89;2985.66;	24718.6;13033.6;6591.73;0;4033.44;0;	0.991571;0.838663;0.90318;0;0.825245;0.610874;	119647	0	0	0	0
DIA_OC3.mzML	DIA_OC3	Q7Z6Z7	Q7Z6Z7	HUWE1_HUMAN	HUWE1	751978	597472	442094	751978	597472	442094	442094	HVLDTLIQLAK	HVLDTLIQLAK	HVLDTLIQLAK3	3	2.89E-05	0.000583521	0.000255558	0.000268312	0.000240327	0.000268456	0	1	38957.2	31530	38957.2	0.908913	76.0939	75.9166	76.2273	66.949	75.9929	67.0461	E3 ubiquitin-protein ligase HUWE1	0.000221153	0.930729	267368	3.36604	0.529348	0.761521	0.999959	0	-1.00E+07	25133.4;9780.04;8017.32;729.641;0;5731.73;	22417.7;8522.11;8017.32;0;0;5637.83;	0.923862;0.809343;0.972952;0.442789;0;0.898955;	118819	0	0	0	0
DIA_OC1.mzML	DIA_OC1	P04216	P04216	THY1_HUMAN	THY1	1.09E+07	9.03E+06	1.03E+07	1.09E+07	9.03E+06	1.03E+07	1.03E+07	HVLFGTVGVPEHTYR	HVLFGTVGVPEHTYR	HVLFGTVGVPEHTYR2	2	2.92E-05	0.000168152	0.000271223	0.000249377	0.000240327	0.000249501	0	1	232760	192458	232760	0.947314	52.4449	52.2235	52.62	29.1377	52.4051	29.1886	Thy-1 membrane glycoprotein	0.000115734	0.544902	257552	3.86107	0.73851	1.99753	0.999999	1.18111	0.00694824	128316;42969.9;55274.9;98649.1;45851.6;62745.8;	128316;30635.2;51155.4;95006;44026.8;60417.5;	0.992425;0.772734;0.880659;0.888769;0.929382;0.864573;	81672	0	0	0	0
DIA_OC2.mzML	DIA_OC2	P04216	P04216	THY1_HUMAN	THY1	1.24E+07	8.78E+06	1.02E+07	1.24E+07	8.78E+06	1.02E+07	1.02E+07	HVLFGTVGVPEHTYR	HVLFGTVGVPEHTYR	HVLFGTVGVPEHTYR2	2	2.58E-05	0.000168152	0.000278474	0.000253743	0.000240327	0.000253872	0	1	257150	181338	257150	0.928212	52.276	52.0132	52.4963	29.1377	52.298	29.1216	Thy-1 membrane glycoprotein	0.000115734	0	0	3.52061	0.78142	2.11717	0.999963	0.745713	0.000711876	151032;79358.3;84971.1;88366.5;53710.5;73846.6;	151032;32769.2;33856.4;86036.1;53222.6;52895.6;	0.978695;0.126791;0.164109;0.927738;0.962849;0.74922;	81465	0	0	0	0
DIA_OC3.mzML	DIA_OC3	P04216	P04216	THY1_HUMAN	THY1	1.05E+07	8.04E+06	9.48E+06	1.05E+07	8.04E+06	9.48E+06	9.48E+06	HVLFGTVGVPEHTYR	HVLFGTVGVPEHTYR	HVLFGTVGVPEHTYR2	2	2.89E-05	0.000168152	0.000255558	0.000268312	0.000240327	0.000268456	0	1	148774	113653	148774	0.92393	51.5074	51.3751	51.8173	29.1377	51.6704	28.9224	Thy-1 membrane glycoprotein	0.000115734	0	0	3.09168	0.652242	1.02614	0.999931	0.619747	0.00369795	79501.5;148208;176594;33743.1;30258.9;43050;	79501.5;34989.4;37392.5;15758.4;30258.9;39014.1;	0.980565;0.370329;0.451772;0.717713;0.930847;0.803156;	80292	0	0	0	0
DIA_ON1.mzML	DIA_ON1	P04216	P04216	THY1_HUMAN	THY1	1.64E+07	1.35E+07	1.27E+07	1.64E+07	1.35E+07	1.27E+07	1.27E+07	HVLFGTVGVPEHTYR	HVLFGTVGVPEHTYR	HVLFGTVGVPEHTYR2	2	6.52E-05	0.000168152	0.000728863	0.000617284	0.000240327	0.000617665	0	1	99698.5	87299	99698.5	0.724806	51.8209	51.6425	52.0417	29.1377	51.8518	29.0862	Thy-1 membrane glycoprotein	0.000115734	0	0	3.59879	0.703234	1.9766	0.999979	1.13277	0.0129443	77304.1;31519.1;29830.1;72728.1;25717.3;27407.7;	54910.2;29811.5;27756.7;18808.2;17380.6;27407.7;	0.619197;0.915762;0.895658;-0.336201;0.643167;0.988162;	80706	0	0	0	0
DIA_ON2.mzML	DIA_ON2	P04216	P04216	THY1_HUMAN	THY1	1.48E+07	1.18E+07	1.36E+07	1.48E+07	1.18E+07	1.36E+07	1.36E+07	HVLFGTVGVPEHTYR	HVLFGTVGVPEHTYR	HVLFGTVGVPEHTYR2	2	7.00E-05	0.000168152	0.000712758	0.000608273	0.000240327	0.000608643	0	1	97641.9	89000.3	97641.9	0.876523	51.7272	51.5048	52.0804	29.1377	51.8317	28.9743	Thy-1 membrane glycoprotein	0.000115734	0	85520.9	2.80756	0.573422	1.49018	0.999679	0	-1.00E+07	57876;19078.7;27023.8;89276.6;29223;24485;	56817.3;9402.93;17901.1;24190.8;29223;11601.6;	0.894278;0.664172;0.773666;-0.289467;0.911748;0.700844;	80568	0	0	0	0
DIA_ON3.mzML	DIA_ON3	P04216	P04216	THY1_HUMAN	THY1	1.63E+07	1.24E+07	1.26E+07	1.63E+07	1.24E+07	1.26E+07	1.26E+07	HVLFGTVGVPEHTYR	HVLFGTVGVPEHTYR	HVLFGTVGVPEHTYR2	2	6.79E-05	0.000168152	0.000647249	0.000591366	0.000240327	0.000591716	0	1	118223	91459.7	118223	0.918525	51.4419	51.2626	51.7946	29.1377	51.5584	28.9759	Thy-1 membrane glycoprotein	0.000115734	0	0	4.20655	0.711185	2.05738	0.999987	0.609401	0.0369929	61572.8;36242.4;35287.8;74366.4;28565.9;30894.2;	61572.8;33155.2;33497.3;44226.5;26954.8;29695.8;	0.954561;0.86859;0.897032;0.0336984;0.881694;0.877239;	80154	0	0	0	0
DIA_IN1.mzML	DIA_IN1	P04216	P04216	THY1_HUMAN	THY1	6.29E+06	5.63E+06	4.85E+06	6.29E+06	5.63E+06	4.85E+06	4.85E+06	HVLFGTVGVPEHTYR	HVLFGTVGVPEHTYR	HVLFGTVGVPEHTYR2	2	0.000628654	0.000168152	0.000643915	0.000541126	0.000240327	0.000541418	0	1	14438.5	13148.3	14438.5	0.705776	52.0648	51.8867	52.1508	29.1377	52.1406	29.0503	Thy-1 membrane glycoprotein	0.000115734	0	0	1.97066	0.428753	0.0574361	0.990865	0	-1.00E+07	28852;0;4317.9;18466.2;2979.1;15418.7;	9291.31;0;4317.9;2461.79;503.556;4643.65;	0.764461;0;0.677063;0.252005;0.00393455;0.664463;	81051	0	0	0	0
DIA_IN2.mzML	DIA_IN2	P04216	P04216	THY1_HUMAN	THY1	7.02E+06	6.52E+06	5.10E+06	7.02E+06	6.52E+06	5.10E+06	5.10E+06	HVLFGTVGVPEHTYR	HVLFGTVGVPEHTYR	HVLFGTVGVPEHTYR2	2	0.00615447	0.000168152	0.000652316	0.000552792	0.000240327	0.000553097	0	1	12865.9	11776.2	12865.9	0.879902	51.4439	51.2225	51.6223	29.1377	51.4792	29.0956	Thy-1 membrane glycoprotein	0.000115734	0	0	0.847697	0.332183	2.76E-05	0.872564	0	-1.00E+07	12865.9;3542.27;1328.64;14490.4;0;3269.53;	12865.9;768.62;0;8105.11;0;0;	0.879902;0.322041;0.118404;0.620936;0;0.120578;	80085	0	0	0	0
DIA_IN3.mzML	DIA_IN3	P04216	P04216	THY1_HUMAN	THY1	5.83E+06	6.07E+06	5.26E+06	5.83E+06	6.07E+06	5.26E+06	5.26E+06	HVLFGTVGVPEHTYR	HVLFGTVGVPEHTYR	HVLFGTVGVPEHTYR2	2	0.00368344	0.000168152	0.000708717	0.000604961	0.000240327	0.000605327	0	1	3933.58	3836.45	3933.58	0.677685	51.662	51.5729	51.7513	29.1377	51.7672	28.9753	Thy-1 membrane glycoprotein	0.000115734	0	0	1.18337	0.474878	0.275811	0.929214	0	-1.00E+07	4847.02;0;0;7035.9;5198.72;1684.98;	1339.08;0;0;762.66;909.519;1684.98;	0.753903;0;0;-0.0546615;0.335565;0.801784;	80430	0	0	0	0
DIA_OC1.mzML	DIA_OC1	P04216	P04216	THY1_HUMAN	THY1	1.09E+07	9.03E+06	1.03E+07	1.09E+07	9.03E+06	1.03E+07	1.03E+07	HVLFGTVGVPEHTYR	HVLFGTVGVPEHTYR	HVLFGTVGVPEHTYR3	3	2.92E-05	0.000168152	0.000271223	0.000249377	0.000240327	0.000249501	0	1	1.09E+07	9.03E+06	1.09E+07	0.972181	52.3398	52.1183	52.6921	28.9886	52.2984	29.0424	Thy-1 membrane glycoprotein	0.000115734	0.957856	5.00E+07	4.84626	0.345443	2.86203	0.999863	0.753236	0.010686	1.19246e+07;4.80124e+06;4.40317e+06;732861;1.85238e+06;1.73284e+06;	1.19246e+07;4.80124e+06;4.40317e+06;0;1.85238e+06;1.73284e+06;	0.958642;0.973422;0.968063;0.522;0.987013;0.979207;	81506	0	0	0	0
DIA_OC2.mzML	DIA_OC2	P04216	P04216	THY1_HUMAN	THY1	1.24E+07	8.78E+06	1.02E+07	1.24E+07	8.78E+06	1.02E+07	1.02E+07	HVLFGTVGVPEHTYR	HVLFGTVGVPEHTYR	HVLFGTVGVPEHTYR3	3	2.58E-05	0.000168152	0.000278474	0.000253743	0.000240327	0.000253872	0	1	1.24E+07	8.78E+06	1.24E+07	0.983961	52.1678	51.9513	52.4341	28.9886	52.1884	28.9746	Thy-1 membrane glycoprotein	0.000115734	0.982044	5.64E+07	5.53975	0.400167	8.72136	0.99998	1.69234	0.00684304	1.39584e+07;5.86226e+06;4.69966e+06;1.93167e+06;2.36921e+06;2.16029e+06;	1.34029e+07;5.59332e+06;4.69966e+06;1.93167e+06;2.23151e+06;2.15247e+06;	0.984358;0.97616;0.990448;0.894751;0.957858;0.990067;	81299	0	0	0	0
DIA_OC3.mzML	DIA_OC3	P04216	P04216	THY1_HUMAN	THY1	1.05E+07	8.04E+06	9.48E+06	1.05E+07	8.04E+06	9.48E+06	9.48E+06	HVLFGTVGVPEHTYR	HVLFGTVGVPEHTYR	HVLFGTVGVPEHTYR3	3	2.89E-05	0.000168152	0.000255558	0.000268312	0.000240327	0.000268456	0	1	1.05E+07	8.04E+06	1.05E+07	0.995228	51.5341	51.3136	51.7983	28.9886	51.564	28.9597	Thy-1 membrane glycoprotein	0.000115734	0.998947	4.91E+07	5.72921	0.402787	10.2784	0.999999	2.12542	0.0377586	1.08978e+07;4.60651e+06;4.21923e+06;2.14444e+06;1.47052e+06;1.70407e+06;	1.08978e+07;4.60651e+06;4.21923e+06;2.14444e+06;1.47052e+06;1.70407e+06;	0.995247;0.996039;0.996196;0.970424;0.941241;0.99064;	80333	0	0	0	0
DIA_ON1.mzML	DIA_ON1	P04216	P04216	THY1_HUMAN	THY1	1.64E+07	1.35E+07	1.27E+07	1.64E+07	1.35E+07	1.27E+07	1.27E+07	HVLFGTVGVPEHTYR	HVLFGTVGVPEHTYR	HVLFGTVGVPEHTYR3	3	6.52E-05	0.000168152	0.000728863	0.000617284	0.000240327	0.000617665	0	1	1.15E+07	1.00E+07	1.15E+07	0.988516	51.8439	51.5793	52.1109	28.9886	51.7423	29.1177	Thy-1 membrane glycoprotein	0.000115734	0.98225	5.10E+07	5.71401	0.432411	8.81831	0.999997	0	-1.00E+07	1.25384e+07;4.92664e+06;4.58699e+06;2.32971e+06;1.9827e+06;1.95657e+06;	1.25384e+07;4.92664e+06;4.58699e+06;2.32971e+06;1.972e+06;1.95657e+06;	0.998084;0.98807;0.989141;0.955638;0.97228;0.988175;	80747	0	0	0	0
DIA_ON2.mzML	DIA_ON2	P04216	P04216	THY1_HUMAN	THY1	1.48E+07	1.18E+07	1.36E+07	1.48E+07	1.18E+07	1.36E+07	1.36E+07	HVLFGTVGVPEHTYR	HVLFGTVGVPEHTYR	HVLFGTVGVPEHTYR3	3	7.00E-05	0.000168152	0.000712758	0.000608273	0.000240327	0.000608643	0	1	1.14E+07	1.04E+07	1.14E+07	0.995707	51.708	51.4856	52.0182	28.9886	51.7209	28.9487	Thy-1 membrane glycoprotein	0.000115734	0.987988	4.90E+07	5.83149	0.447386	9.36648	0.999998	1.08177	0.00270982	1.21942e+07;4.9168e+06;4.59966e+06;2.46217e+06;1.88134e+06;1.91931e+06;	1.20778e+07;4.89962e+06;4.59966e+06;2.42764e+06;1.8729e+06;1.91138e+06;	0.995064;0.996329;0.996275;0.953949;0.991988;0.992748;	80540	0	0	0	0
DIA_ON3.mzML	DIA_ON3	P04216	P04216	THY1_HUMAN	THY1	1.63E+07	1.24E+07	1.26E+07	1.63E+07	1.24E+07	1.26E+07	1.26E+07	HVLFGTVGVPEHTYR	HVLFGTVGVPEHTYR	HVLFGTVGVPEHTYR3	3	6.79E-05	0.000168152	0.000647249	0.000591366	0.000240327	0.000591716	0	1	1.26E+07	9.72E+06	1.26E+07	0.988686	51.465	51.2001	51.8176	28.9886	51.4467	29.0066	Thy-1 membrane glycoprotein	0.000115734	0.99012	5.52E+07	5.7402	0.52544	10.3327	1	1.1237	0.000828486	1.35839e+07;5.48654e+06;5.22474e+06;2.81475e+06;1.94231e+06;2.0593e+06;	1.33619e+07;5.38922e+06;5.1405e+06;2.81475e+06;1.87515e+06;2.03712e+06;	0.992061;0.987585;0.990217;0.98578;0.955325;0.987736;	80195	0	0	0	0
DIA_IN1.mzML	DIA_IN1	P04216	P04216	THY1_HUMAN	THY1	6.29E+06	5.63E+06	4.85E+06	6.29E+06	5.63E+06	4.85E+06	4.85E+06	HVLFGTVGVPEHTYR	HVLFGTVGVPEHTYR	HVLFGTVGVPEHTYR3	3	8.39E-05	0.000168152	0.000643915	0.000541126	0.000240327	0.000541418	0	1	3.27E+06	3.04E+06	3.27E+06	0.950204	52.0029	51.8247	52.2206	28.9886	52.0317	28.9664	Thy-1 membrane glycoprotein	0.000115734	0.810846	2.14E+07	5.06085	0.491411	7.4802	0.999986	0.541849	9.47E-06	4.73994e+06;1.47304e+06;1.32707e+06;923508;600775;514379;	3.80861e+06;1.47304e+06;1.29744e+06;901537;584641;497239;	0.762059;0.949539;0.953043;0.844606;0.947367;0.944765;	80954	0	0	0	0
DIA_IN2.mzML	DIA_IN2	P04216	P04216	THY1_HUMAN	THY1	7.02E+06	6.52E+06	5.10E+06	7.02E+06	6.52E+06	5.10E+06	5.10E+06	HVLFGTVGVPEHTYR	HVLFGTVGVPEHTYR	HVLFGTVGVPEHTYR3	3	9.20E-05	0.000168152	0.000652316	0.000552792	0.000240327	0.000553097	0	1	4.32E+06	3.95E+06	4.32E+06	0.992835	51.4277	51.2064	51.6923	28.9886	51.3685	29.0742	Thy-1 membrane glycoprotein	0.000115734	0.985698	1.68E+07	5.44493	0.553179	7.03482	1	0.239571	0.000931081	4.5226e+06;1.89603e+06;1.7148e+06;670959;859647;723163;	4.5226e+06;1.88974e+06;1.7148e+06;670959;851772;720284;	0.993089;0.992863;0.994177;0.81981;0.97925;0.989568;	80057	0	0	0	0
DIA_IN3.mzML	DIA_IN3	P04216	P04216	THY1_HUMAN	THY1	5.83E+06	6.07E+06	5.26E+06	5.83E+06	6.07E+06	5.26E+06	5.26E+06	HVLFGTVGVPEHTYR	HVLFGTVGVPEHTYR	HVLFGTVGVPEHTYR3	3	7.89E-05	0.000168152	0.000708717	0.000604961	0.000240327	0.000605327	0	1	4.18E+06	4.09E+06	4.18E+06	0.993268	51.6459	51.4236	51.8633	28.9886	51.6586	28.9531	Thy-1 membrane glycoprotein	0.000115734	0.987535	1.80E+07	5.64092	0.455561	8.5472	0.99997	1.07096	0.00060368	4.78562e+06;1.81271e+06;1.72563e+06;806908;768714;650251;	4.44321e+06;1.80434e+06;1.72563e+06;803972;768714;649200;	0.933878;0.992828;0.994505;0.882393;0.98777;0.991207;	80402	0	0	0	0
DIA_OC1.mzML	DIA_OC1	P04216	P04216	THY1_HUMAN	THY1	1.09E+07	9.03E+06	1.03E+07	1.09E+07	9.03E+06	1.03E+07	1.03E+07	HVLFGTVGVPEHTYR	HVLFGTVGVPEHTYR	HVLFGTVGVPEHTYR4	4	2.92E-05	0.000168152	0.000271223	0.000249377	0.000240327	0.000249501	0	1	4.77E+06	3.93E+06	4.77E+06	0.991247	52.3746	52.1523	52.7262	29.0993	52.3777	29.0908	Thy-1 membrane glycoprotein	0.000115734	0.939236	1.31E+07	5.51891	0.493321	8.6331	0.999999	0.943588	0.0015869	2.66781e+06;1.6794e+06;360124;284028;346332;420100;	2.66781e+06;1.6794e+06;360124;277187;346332;420100;	0.99527;0.994396;0.947616;0.933816;0.978212;0.953114;	81560	0	0	0	0
DIA_OC2.mzML	DIA_OC2	P04216	P04216	THY1_HUMAN	THY1	1.24E+07	8.78E+06	1.02E+07	1.24E+07	8.78E+06	1.02E+07	1.02E+07	HVLFGTVGVPEHTYR	HVLFGTVGVPEHTYR	HVLFGTVGVPEHTYR4	4	2.58E-05	0.000168152	0.000278474	0.000253743	0.000240327	0.000253872	0	1	5.62E+06	3.96E+06	5.62E+06	0.993977	52.2049	51.9853	52.5113	29.0993	52.2698	29.025	Thy-1 membrane glycoprotein	0.000115734	0.99002	1.41E+07	5.45167	0.562784	9.15577	0.999999	0	-1.00E+07	3.09286e+06;2.03684e+06;495430;378375;537478;489779;	3.09286e+06;2.03684e+06;491438;378375;509531;486940;	0.994269;0.994423;0.93372;0.921592;0.910271;0.990256;	81353	0	0	0	0
DIA_OC3.mzML	DIA_OC3	P04216	P04216	THY1_HUMAN	THY1	1.05E+07	8.04E+06	9.48E+06	1.05E+07	8.04E+06	9.48E+06	9.48E+06	HVLFGTVGVPEHTYR	HVLFGTVGVPEHTYR	HVLFGTVGVPEHTYR4	4	2.89E-05	0.000168152	0.000255558	0.000268312	0.000240327	0.000268456	0	1	4.23E+06	3.23E+06	4.23E+06	0.993318	51.5261	51.3044	51.7902	29.0993	51.6431	28.9484	Thy-1 membrane glycoprotein	0.000115734	0.983442	1.16E+07	5.36763	0.691723	7.32452	1	1.05795	0.00536864	2.39938e+06;1.48234e+06;277399;315069;401836;351586;	2.39938e+06;1.48234e+06;277399;315069;398165;351586;	0.996439;0.997385;0.871061;0.966703;0.935408;0.954872;	80318	0	0	0	0
DIA_ON1.mzML	DIA_ON1	P04216	P04216	THY1_HUMAN	THY1	1.64E+07	1.35E+07	1.27E+07	1.64E+07	1.35E+07	1.27E+07	1.27E+07	HVLFGTVGVPEHTYR	HVLFGTVGVPEHTYR	HVLFGTVGVPEHTYR4	4	6.52E-05	0.000168152	0.000728863	0.000617284	0.000240327	0.000617665	0	1	5.44E+06	4.76E+06	5.44E+06	0.996657	51.8359	51.5713	52.0999	29.0993	51.8237	29.1067	Thy-1 membrane glycoprotein	0.000115734	0.96003	1.27E+07	5.55167	0.65501	8.86766	1	0.0679622	0.0402334	3.02506e+06;1.93885e+06;415050;475998;424082;477317;	3.02506e+06;1.93885e+06;415050;453609;423296;477317;	0.99784;0.996233;0.918357;0.914979;0.99054;0.99088;	80732	0	0	0	0
DIA_ON2.mzML	DIA_ON2	P04216	P04216	THY1_HUMAN	THY1	1.48E+07	1.18E+07	1.36E+07	1.48E+07	1.18E+07	1.36E+07	1.36E+07	HVLFGTVGVPEHTYR	HVLFGTVGVPEHTYR	HVLFGTVGVPEHTYR4	4	7.00E-05	0.000168152	0.000712758	0.000608273	0.000240327	0.000608643	0	1	5.73E+06	5.22E+06	5.73E+06	0.994968	51.7421	51.4776	52.0101	29.0993	51.8032	28.9943	Thy-1 membrane glycoprotein	0.000115734	0.957626	1.35E+07	5.482	0.943556	7.87955	1	0	-1.00E+07	3.1697e+06;2.04675e+06;357352;462211;486711;515212;	3.1697e+06;2.04675e+06;357352;451789;484015;515212;	0.998008;0.992688;0.881984;0.949353;0.973182;0.985321;	80594	0	0	0	0
DIA_ON3.mzML	DIA_ON3	P04216	P04216	THY1_HUMAN	THY1	1.63E+07	1.24E+07	1.26E+07	1.63E+07	1.24E+07	1.26E+07	1.26E+07	HVLFGTVGVPEHTYR	HVLFGTVGVPEHTYR	HVLFGTVGVPEHTYR4	4	6.79E-05	0.000168152	0.000647249	0.000591366	0.000240327	0.000591716	0	1	6.30E+06	4.87E+06	6.30E+06	0.995558	51.4569	51.2342	51.8096	29.0993	51.5297	28.9959	Thy-1 membrane glycoprotein	0.000115734	0.98516	1.54E+07	5.51998	0.676258	8.64892	1	0.298006	0.000411448	3.49553e+06;2.2362e+06;477704;574888;529627;563528;	3.49553e+06;2.2362e+06;477704;560325;526281;563528;	0.997095;0.992652;0.907266;0.939506;0.953776;0.997556;	80180	0	0	0	0
DIA_IN1.mzML	DIA_IN1	P04216	P04216	THY1_HUMAN	THY1	6.29E+06	5.63E+06	4.85E+06	6.29E+06	5.63E+06	4.85E+06	4.85E+06	HVLFGTVGVPEHTYR	HVLFGTVGVPEHTYR	HVLFGTVGVPEHTYR4	4	8.39E-05	0.000168152	0.000643915	0.000541126	0.000240327	0.000541418	0	1	1.95E+06	1.78E+06	1.95E+06	0.987718	51.9908	51.8154	52.3015	29.0993	52.1126	28.95	Thy-1 membrane glycoprotein	0.000115734	0.670817	5.19E+06	4.58927	0.55045	5.05175	0.999986	0.961266	2.02E-06	1.10943e+06;666430;65506.1;125107;231399;169832;	1.10943e+06;666430;64175;77036.9;157371;169832;	0.985912;0.996394;0.817432;0.775817;0.494194;0.965469;	80939	0	0	0	0
DIA_IN2.mzML	DIA_IN2	P04216	P04216	THY1_HUMAN	THY1	7.02E+06	6.52E+06	5.10E+06	7.02E+06	6.52E+06	5.10E+06	5.10E+06	HVLFGTVGVPEHTYR	HVLFGTVGVPEHTYR	HVLFGTVGVPEHTYR4	4	9.20E-05	0.000168152	0.000652316	0.000552792	0.000240327	0.000553097	0	1	1.99E+06	1.83E+06	1.99E+06	0.981548	51.4619	51.1941	51.6842	29.0993	51.4507	29.1196	Thy-1 membrane glycoprotein	0.000115734	0.984626	5.12E+06	4.87869	0.517637	1.4517	1	0.705234	0.308569	1.10701e+06;718226;60622.9;202658;139440;180382;	1.10238e+06;712103;19862.2;202658;139440;177364;	0.984606;0.976946;0.427019;0.977524;0.971862;0.981014;	80111	0	0	0	0
DIA_IN3.mzML	DIA_IN3	P04216	P04216	THY1_HUMAN	THY1	5.83E+06	6.07E+06	5.26E+06	5.83E+06	6.07E+06	5.26E+06	5.26E+06	HVLFGTVGVPEHTYR	HVLFGTVGVPEHTYR	HVLFGTVGVPEHTYR4	4	7.89E-05	0.000168152	0.000708717	0.000604961	0.000240327	0.000605327	0	1	2.04E+06	1.99E+06	2.04E+06	0.997387	51.6337	51.4126	51.9002	29.0993	51.7393	28.9363	Thy-1 membrane glycoprotein	0.000115734	0.847488	5.40E+06	4.96765	0.513046	3.99516	0.999974	0	-1.00E+07	1.14903e+06;718032;61398.4;171231;203713;168428;	1.14903e+06;718032;40267.9;171231;200518;168428;	0.999134;0.995807;0.717627;0.956233;0.901646;0.992206;	80387	0	0	0	0
DIA_OC1.mzML	DIA_OC1	Q99996	Q99996	AKAP9_HUMAN	AKAP9	174960	147020	156633	174960	147020	156633	156633	HVLGILDR	HVLGILDR	HVLGILDR2	2	0.0010575	0.00327924	0.000271223	0.000249377	0.000240327	0.000249501	0	1	174960	147020	174960	0.902666	49.9483	49.7708	50.2593	25.6863	49.8053	25.8843	A-kinase anchor protein 9	0.000640561	0	196595	1.46624	0.856077	0	0.952931	1.64454	0.0318256	145387;18066.7;31980.9;0;20645.4;4023.48;	145387;18066.7;11506.8;0;0;0;	0.949439;0.874003;0.356699;0;-0.385938;-0.371044;	77769	0	0	0	0
DIA_OC2.mzML	DIA_OC2	Q99996	Q99996	AKAP9_HUMAN	AKAP9	162912	112020	114856	162912	112020	114856	114856	HVLGILDR	HVLGILDR	HVLGILDR2	2	0.00530421	0.00327924	0.000278474	0.000253743	0.000240327	0.000253872	0	1	69369.9	48538.8	69369.9	0.370829	49.7414	49.6109	49.8767	25.6863	49.7012	25.7396	A-kinase anchor protein 9	0.000640561	0.409585	232512	0.94748	0.365196	0	0.720057	2.51472	0.111067	113918;20284.6;19697.3;0;14924.4;255.426;	49085.4;20284.6;0;0;0;0;	0.130491;0.952409;-0.695402;0;-0.447103;-0.467422;	77493	0	0	0	0
DIA_OC3.mzML	DIA_OC3	Q99996	Q99996	AKAP9_HUMAN	AKAP9	166555	136028	149066	166555	136028	149066	149066	HVLGILDR	HVLGILDR	HVLGILDR2	2	2.89E-05	0.00327924	0.000255558	0.000268312	0.000240327	0.000268456	0	1	124236	91944.6	124236	0.957397	49.1471	49.0148	49.2816	25.6863	49.1532	25.6735	A-kinase anchor protein 9	0.000640561	0.796149	337910	2.35481	0.194767	2.17488	0.999994	0.830107	0.0262851	93478.9;12197.6;27101.9;6182.4;31453.7;5642.06;	93478.9;5313.64;25443.5;6182.4;7377.12;2441.15;	0.984071;0.721553;0.908648;0.841226;0.435616;0.687073;	76596	0	0	0	0
DIA_ON1.mzML	DIA_ON1	Q99996	Q99996	AKAP9_HUMAN	AKAP9	96503.8	80362.8	90146.8	96503.8	80362.8	90146.8	90146.8	HVLGILDR	HVLGILDR	HVLGILDR2	2	0.00117884	0.00327924	0.000728863	0.000617284	0.000240327	0.000617665	0	1	70561.3	61069.4	70561.3	0.980364	49.1972	49.023	49.3312	25.6863	49.2379	25.6368	A-kinase anchor protein 9	0.000640561	0	0	1.54634	0.0810774	0.389948	0.948941	1.55917	0.257499	70561.3;0;37993.1;18025.3;4374.55;44504.4;	70561.3;0;0;0;1342.2;15287.3;	0.980364;0;0.427574;-0.0999232;0.526166;0.567568;	76596	0	0	0	0
DIA_OC1.mzML	DIA_OC1	Q6P4E1	Q6P4E1	GOLM2_HUMAN	GOLM2	956840	815729	815729	956840	815729	815729	815729	HVLLQEEVAELQGQVQR	HVLLQEEVAELQGQVQR	HVLLQEEVAELQGQVQR3	3	0.00074336	0.0247414	0.000271223	0.000249377	0.000240327	0.000249501	0	1	956840	815729	956840	0.985284	73.6147	73.395	73.8357	61.8069	73.5765	61.8936	Protein GOLM2	0.00361987	0.247075	269726	3.14975	0.349345	2.87434	0.974611	1.79872	0.0815855	107031;5788.61;801697;24500.6;58.4752;49018.2;	106126;0;801697;23987.4;0;49018.2;	0.919967;-0.0580456;0.998452;0.817051;-0.341224;0.911334;	114841	0	0	0	0
DIA_OC2.mzML	DIA_OC2	Q6P4E1	Q6P4E1	GOLM2_HUMAN	GOLM2	522402	352399	352399	522402	352399	352399	352399	HVLLQEEVAELQGQVQR	HVLLQEEVAELQGQVQR	HVLLQEEVAELQGQVQR3	3	4.95E-05	0.0247414	0.0174489	0.0184725	0.000240327	0.018479	0	1	522402	352399	522402	0.628659	73.4701	73.336	73.6022	61.8069	73.4724	61.807	Protein GOLM2	0.00361987	0.959913	941787	2.71815	0.295159	0.9326	0.997922	1.57266	0.0241856	83192.6;40214.8;831924;46490.3;813.712;60252.7;	33907.1;40214.8;430315;7758.04;0;58179.9;	0.498668;0.96999;0.600068;0.139514;-0.159586;0.915884;	114703	0	0	0	0
DIA_OC3.mzML	DIA_OC3	Q6P4E1	Q6P4E1	GOLM2_HUMAN	GOLM2	806114	613677	613677	806114	613677	613677	613677	HVLLQEEVAELQGQVQR	HVLLQEEVAELQGQVQR	HVLLQEEVAELQGQVQR3	3	2.89E-05	0.0247414	0.0176	0.0183681	0.000240327	0.0183746	0	1	806114	613677	806114	0.838275	72.8071	72.6299	72.9381	61.8069	72.7987	61.7852	Protein GOLM2	0.00361987	0.661103	264356	3.82325	0.378123	4.76613	0.999949	1.99549	0.0588986	92247.8;89608;838519;43438.7;0;64411.8;	40364.4;87227.6;701338;43438.7;0;64411.8;	0.711434;0.903401;0.834429;0.916995;0;0.959635;	113668	0	0	0	0
DIA_OC3.mzML	DIA_OC3	Q96A65	Q96A65	EXOC4_HUMAN	EXOC4	579274	452941	514368	579274	452941	514368	514368	HVLNLLDEIENIK	HVLNLLDEIENIK	HVLNLLDEIENIK3	3	2.89E-05	0.000479712	0.000255558	0.000268312	0.000240327	0.000268456	0	1	151638	138135	151638	0.963178	89.4274	89.296	89.5612	96.4732	89.3102	97.104	Exocyst complex component 4	0.000198783	0.14513	577674	5.03852	0.404479	3.34414	0.999998	1.447	0.00136572	66013.9;55856.9;29766.8;17832.9;13237.3;5357.92;	66013.9;55856.9;29766.8;17832.9;13237.3;4995.24;	0.973377;0.967172;0.933064;0.983581;0.961304;0.832675;	139667	0	0	0	0
DIA_ON3.mzML	DIA_ON3	Q96A65	Q96A65	EXOC4_HUMAN	EXOC4	87090.5	64281	52149.1	87090.5	64281	52149.1	52149.1	HVLNLLDEIENIK	HVLNLLDEIENIK	HVLNLLDEIENIK3	3	0.000979988	0.000479712	0.000647249	0.000591366	0.000240327	0.000591716	0	1	3395.75	2391.25	3395.75	0.773962	89.3759	89.2904	89.4651	96.4732	89.2171	97.0713	Exocyst complex component 4	0.000198783	0	0	1.72688	0.587089	0	0.980055	1.23055	0.00015999	3259.81;4432.92;1256.2;0;0;0;	909.803;1229.76;1256.2;0;0;0;	0.759549;0.756206;0.801784;0;0;0;	139598	0	0	0	0
DIA_OC1.mzML	DIA_OC1	Q9Y2S2	Q9Y2S2	CRYL1_HUMAN	CRYL1	1.51E+06	1.42E+06	1.26E+06	1.51E+06	1.42E+06	1.26E+06	1.26E+06	HVLQTFGPIPEFSR	HVLQTFGPIPEFSR	HVLQTFGPIPEFSR2	2	2.92E-05	0.00033787	0.000271223	0.000249377	0.000240327	0.000249501	0	1	43180.9	39794	43180.9	0.925289	71.3354	71.1579	71.4682	58.6127	71.311	58.6741	Lambda-crystallin homolog	0.000155812	0	0	2.97782	0.616305	0.118219	0.999354	1.3835	0.00572329	35090.5;6387.7;20435.2;47421;0;10604.8;	35090.5;3576.3;11330.2;42442.8;0;4514.09;	0.976344;0.776517;0.71205;0.872412;0;0.646279;	111269	0	0	0	0
DIA_OC2.mzML	DIA_OC2	Q9Y2S2	Q9Y2S2	CRYL1_HUMAN	CRYL1	2.00E+06	1.42E+06	1.24E+06	2.00E+06	1.42E+06	1.24E+06	1.24E+06	HVLQTFGPIPEFSR	HVLQTFGPIPEFSR	HVLQTFGPIPEFSR2	2	2.58E-05	0.00033787	0.000278474	0.000253743	0.000240327	0.000253872	0	1	89144.9	61205.6	89144.9	0.925286	71.281	71.0616	71.4124	58.6127	71.2729	58.6066	Lambda-crystallin homolog	0.000155812	0	0	3.72897	0.527414	1.92755	0.999999	0.924666	0.11253	67030;18605;29325.1;33005.8;21138;6479.87;	67030;18605;11967.9;13151.3;19809.1;3509.78;	0.945742;0.880509;0.628856;0.708523;0.91593;0.771976;	111269	0	0	0	0
DIA_OC3.mzML	DIA_OC3	Q9Y2S2	Q9Y2S2	CRYL1_HUMAN	CRYL1	2.22E+06	1.64E+06	1.31E+06	2.22E+06	1.64E+06	1.31E+06	1.31E+06	HVLQTFGPIPEFSR	HVLQTFGPIPEFSR	HVLQTFGPIPEFSR2	2	0.0070982	0.00033787	0.000255558	0.000268312	0.000240327	0.000268456	0	1	27027.8	21953.5	27027.8	0.914859	70.5717	70.4834	70.7038	58.6127	70.6436	58.4875	Lambda-crystallin homolog	0.000155812	0	0	1.7028	0.175931	0	0.626453	0.659249	0.000660065	21368.3;0;31095.6;27784.5;0;7024.64;	21368.3;0;2086.2;0;0;5659.42;	0.944547;0;-0.374805;-0.450602;0;0.802765;	110165	0	0	0	0
DIA_ON1.mzML	DIA_ON1	Q9Y2S2	Q9Y2S2	CRYL1_HUMAN	CRYL1	6.60E+06	5.38E+06	6.60E+06	6.60E+06	5.38E+06	6.60E+06	6.60E+06	HVLQTFGPIPEFSR	HVLQTFGPIPEFSR	HVLQTFGPIPEFSR2	2	6.52E-05	0.00033787	0.000728863	0.000617284	0.000240327	0.000617665	0	1	663762	578315	663762	0.963807	70.7003	70.5239	70.8323	58.6127	70.7108	58.593	Lambda-crystallin homolog	0.000155812	0	0	4.94481	0.399119	3.46276	0.999996	0	-1.00E+07	419312;112694;159690;138864;91577.5;148712;	419312;105868;141435;71030.8;91577.5;138583;	0.976172;0.919346;0.852865;0.765768;0.977414;0.960358;	110303	0	0	0	0
DIA_ON2.mzML	DIA_ON2	Q9Y2S2	Q9Y2S2	CRYL1_HUMAN	CRYL1	5.59E+06	5.34E+06	6.37E+06	5.59E+06	5.34E+06	6.37E+06	6.37E+06	HVLQTFGPIPEFSR	HVLQTFGPIPEFSR	HVLQTFGPIPEFSR2	2	7.00E-05	0.00033787	0.000712758	0.000608273	0.000240327	0.000608643	0	1	551128	455960	551128	0.937268	70.7395	70.5631	70.8698	58.6127	70.7662	58.5709	Lambda-crystallin homolog	0.000155812	0	1.19E+06	3.83235	0.49389	4.16089	0.999985	0	-1.00E+07	450370;109342;171052;114065;51952.9;107406;	450370;47560.6;171052;31733.3;27143;53197.1;	0.978876;0.737747;0.979225;0.514243;0.775233;0.763391;	110372	0	0	0	0
DIA_ON3.mzML	DIA_ON3	Q9Y2S2	Q9Y2S2	CRYL1_HUMAN	CRYL1	5.61E+06	5.12E+06	5.96E+06	5.61E+06	5.12E+06	5.96E+06	5.96E+06	HVLQTFGPIPEFSR	HVLQTFGPIPEFSR	HVLQTFGPIPEFSR2	2	6.79E-05	0.00033787	0.000647249	0.000591366	0.000240327	0.000591716	0	1	576776	488520	576776	0.944519	70.5899	70.459	70.7214	58.6127	70.6231	58.543	Lambda-crystallin homolog	0.000155812	0	0	2.85498	0.569962	2.28279	0.999982	0	-1.00E+07	460381;118511;196018;35525.5;18241.2;60363.9;	458265;118511;105520;0;0;0;	0.953212;0.910906;0.560969;0.220699;0.556819;0.425973;	110165	0	0	0	0
DIA_IN1.mzML	DIA_IN1	Q9Y2S2	Q9Y2S2	CRYL1_HUMAN	CRYL1	7.75E+06	8.78E+06	7.83E+06	7.75E+06	8.78E+06	7.83E+06	7.83E+06	HVLQTFGPIPEFSR	HVLQTFGPIPEFSR	HVLQTFGPIPEFSR2	2	8.39E-05	0.00033787	0.000643915	0.000541126	0.000240327	0.000541418	0	1	604137	485083	604137	0.927729	70.8179	70.6436	70.9506	58.6127	70.9079	58.5054	Lambda-crystallin homolog	0.000155812	0.9253	1.48E+06	5.06747	0.517415	6.05507	0.999998	0.752875	1.81E-05	421406;126473;112281;95454.5;67221.5;97170.4;	402142;123400;106854;88488.4;67221.5;78594.3;	0.951709;0.921844;0.94473;0.879799;0.955939;0.814274;	110441	0	0	0	0
DIA_IN2.mzML	DIA_IN2	Q9Y2S2	Q9Y2S2	CRYL1_HUMAN	CRYL1	8.23E+06	7.60E+06	7.51E+06	8.23E+06	7.60E+06	7.51E+06	7.51E+06	HVLQTFGPIPEFSR	HVLQTFGPIPEFSR	HVLQTFGPIPEFSR2	2	9.20E-05	0.00033787	0.000652316	0.000552792	0.000240327	0.000553097	0	1	700412	619773	700412	0.966594	70.6591	70.5283	70.7912	58.6127	70.6508	58.6411	Lambda-crystallin homolog	0.000155812	0.920659	2.44E+06	5.44725	0.530014	7.17034	1	0	-1.00E+07	444481;122234;204652;170676;90266.1;141756;	444481;121671;198823;164931;90266.1;134261;	0.985372;0.897821;0.960373;0.971374;0.978197;0.966753;	110165	0	0	0	0
DIA_IN3.mzML	DIA_IN3	Q9Y2S2	Q9Y2S2	CRYL1_HUMAN	CRYL1	8.16E+06	7.26E+06	7.31E+06	8.16E+06	7.26E+06	7.31E+06	7.31E+06	HVLQTFGPIPEFSR	HVLQTFGPIPEFSR	HVLQTFGPIPEFSR2	2	7.89E-05	0.00033787	0.000708717	0.000604961	0.000240327	0.000605327	0	1	541854	465069	541854	0.945539	70.6924	70.5181	70.8229	58.6127	70.7661	58.4909	Lambda-crystallin homolog	0.000155812	0.798079	1.50E+06	4.38307	0.808264	2.4578	0.999992	0	-1.00E+07	371503;84142.3;174910;76514.8;46704.7;93633.8;	371503;79853.6;169807;41409.2;21082.5;90497.4;	0.979616;0.807182;0.981238;0.758397;0.717272;0.927734;	110234	0	0	0	0
DIA_OC1.mzML	DIA_OC1	Q9Y2S2	Q9Y2S2	CRYL1_HUMAN	CRYL1	1.51E+06	1.42E+06	1.26E+06	1.51E+06	1.42E+06	1.26E+06	1.26E+06	HVLQTFGPIPEFSR	HVLQTFGPIPEFSR	HVLQTFGPIPEFSR3	3	2.92E-05	0.00033787	0.000271223	0.000249377	0.000240327	0.000249501	0	1	388298	357033	388298	0.754654	71.2741	71.1429	71.4954	58.6569	71.3395	58.5782	Lambda-crystallin homolog	0.000155812	0.594738	4.74E+06	3.1787	0.275826	3.5535	0.999935	1.36069	0.0271601	411954;228990;70068.1;109921;101085;22921.2;	66789.9;221245;70068.1;100263;29724.9;22921.2;	0.373662;0.847637;0.875727;0.803269;0.677174;0.813689;	111173	0	0	0	0
DIA_OC2.mzML	DIA_OC2	Q9Y2S2	Q9Y2S2	CRYL1_HUMAN	CRYL1	2.00E+06	1.42E+06	1.24E+06	2.00E+06	1.42E+06	1.24E+06	1.24E+06	HVLQTFGPIPEFSR	HVLQTFGPIPEFSR	HVLQTFGPIPEFSR3	3	2.58E-05	0.00033787	0.000278474	0.000253743	0.000240327	0.000253872	0	1	1.01E+06	689706	1.01E+06	0.828134	71.3081	71.0425	71.4403	58.6569	71.3018	58.6488	Lambda-crystallin homolog	0.000155812	0.777249	1.01E+07	2.09031	0.272971	1.33517	0.999991	0.467996	0.0232028	532392;548014;128436;235561;237528;31133.4;	532392;470191;0;6812.69;99850.8;0;	0.809956;0.857916;0.189434;0.193186;0.62136;0.388311;	111311	0	0	0	0
DIA_OC3.mzML	DIA_OC3	Q9Y2S2	Q9Y2S2	CRYL1_HUMAN	CRYL1	2.22E+06	1.64E+06	1.31E+06	2.22E+06	1.64E+06	1.31E+06	1.31E+06	HVLQTFGPIPEFSR	HVLQTFGPIPEFSR	HVLQTFGPIPEFSR3	3	2.89E-05	0.00033787	0.000255558	0.000268312	0.000240327	0.000268456	0	1	749271	608472	749271	0.902064	70.5996	70.4214	70.8198	58.6569	70.6707	58.5351	Lambda-crystallin homolog	0.000155812	0.487203	4.32E+06	4.17098	0.330181	6.13043	0.999999	1.96377	0.0423201	452019;336448;108240;174612;133964;38485.1;	245973;336448;103475;166850;118197;0;	0.799188;0.955141;0.925036;0.946699;0.864357;0.26683;	110207	0	0	0	0
DIA_ON1.mzML	DIA_ON1	Q9Y2S2	Q9Y2S2	CRYL1_HUMAN	CRYL1	6.60E+06	5.38E+06	6.60E+06	6.60E+06	5.38E+06	6.60E+06	6.60E+06	HVLQTFGPIPEFSR	HVLQTFGPIPEFSR	HVLQTFGPIPEFSR3	3	6.52E-05	0.00033787	0.000728863	0.000617284	0.000240327	0.000617665	0	1	4.70E+06	4.21E+06	4.70E+06	0.902896	70.6824	70.509	70.8594	58.6569	70.7387	58.5644	Lambda-crystallin homolog	0.000155812	0.986224	1.79E+07	3.12156	0.174057	2.70085	0.99997	0.711451	0.356785	3.40832e+06;1.20611e+06;175935;282763;283395;112037;	3.2346e+06;1.18067e+06;64415.4;282763;98823.8;32694.2;	0.91541;0.890209;0.623014;0.812724;0.611816;0.499304;	110276	0	0	0	0
DIA_ON2.mzML	DIA_ON2	Q9Y2S2	Q9Y2S2	CRYL1_HUMAN	CRYL1	5.59E+06	5.34E+06	6.37E+06	5.59E+06	5.34E+06	6.37E+06	6.37E+06	HVLQTFGPIPEFSR	HVLQTFGPIPEFSR	HVLQTFGPIPEFSR3	3	7.00E-05	0.00033787	0.000712758	0.000608273	0.000240327	0.000608643	0	1	5.62E+06	4.68E+06	5.62E+06	0.936397	70.7205	70.5469	70.8548	58.6569	70.7944	58.5397	Lambda-crystallin homolog	0.000155812	0.973711	2.03E+07	5.05485	0.46918	3.70849	0.999978	0.865391	0.381462	2.77302e+06;1.78256e+06;428210;1.09204e+06;745738;394797;	2.75308e+06;1.78256e+06;420079;1.08669e+06;726270;376743;	0.931835;0.963975;0.922161;0.90272;0.965394;0.903886;	110345	0	0	0	0
DIA_ON3.mzML	DIA_ON3	Q9Y2S2	Q9Y2S2	CRYL1_HUMAN	CRYL1	5.61E+06	5.12E+06	5.96E+06	5.61E+06	5.12E+06	5.96E+06	5.96E+06	HVLQTFGPIPEFSR	HVLQTFGPIPEFSR	HVLQTFGPIPEFSR3	3	6.79E-05	0.00033787	0.000647249	0.000591366	0.000240327	0.000591716	0	1	5.48E+06	4.63E+06	5.48E+06	0.950753	70.6171	70.4399	70.7485	58.6569	70.6488	58.5898	Lambda-crystallin homolog	0.000155812	0.987926	1.79E+07	2.88074	0.457037	2.08991	0.999981	1.00046	0.0440566	3.71282e+06;1.74145e+06;229994;314863;305999;128159;	3.68023e+06;1.74145e+06;0;61314;0;0;	0.93744;0.988562;0.478513;0.676023;0.52459;0.446187;	110207	0	0	0	0
DIA_IN1.mzML	DIA_IN1	Q9Y2S2	Q9Y2S2	CRYL1_HUMAN	CRYL1	7.75E+06	8.78E+06	7.83E+06	7.75E+06	8.78E+06	7.83E+06	7.83E+06	HVLQTFGPIPEFSR	HVLQTFGPIPEFSR	HVLQTFGPIPEFSR3	3	8.39E-05	0.00033787	0.000643915	0.000541126	0.000240327	0.000541418	0	1	6.53E+06	5.23E+06	6.53E+06	0.958612	70.845	70.6707	70.9778	58.6569	70.937	58.548	Lambda-crystallin homolog	0.000155812	0.973774	2.53E+07	5.05409	0.278883	6.55158	0.999994	0	-1.00E+07	3.83994e+06;1.91883e+06;813003;944367;565695;330852;	3.83994e+06;1.91327e+06;755593;780381;500843;309083;	0.976136;0.979852;0.933653;0.820314;0.888445;0.872271;	110483	0	0	0	0
DIA_IN2.mzML	DIA_IN2	Q9Y2S2	Q9Y2S2	CRYL1_HUMAN	CRYL1	8.23E+06	7.60E+06	7.51E+06	8.23E+06	7.60E+06	7.51E+06	7.51E+06	HVLQTFGPIPEFSR	HVLQTFGPIPEFSR	HVLQTFGPIPEFSR3	3	9.20E-05	0.00033787	0.000652316	0.000552792	0.000240327	0.000553097	0	1	5.13E+06	4.52E+06	5.13E+06	0.862961	70.6412	70.4664	70.8183	58.6569	70.6795	58.6124	Lambda-crystallin homolog	0.000155812	0.946345	1.90E+07	3.28055	0.234883	2.908	0.999983	1.08969	0.206697	3.74566e+06;1.93694e+06;333706;276564;462289;123665;	3.32737e+06;1.67281e+06;333706;128788;413489;34128.3;	0.871545;0.858152;0.840942;0.703628;0.826149;0.506338;	110138	0	0	0	0
DIA_IN3.mzML	DIA_IN3	Q9Y2S2	Q9Y2S2	CRYL1_HUMAN	CRYL1	8.16E+06	7.26E+06	7.31E+06	8.16E+06	7.26E+06	7.31E+06	7.31E+06	HVLQTFGPIPEFSR	HVLQTFGPIPEFSR	HVLQTFGPIPEFSR3	3	7.89E-05	0.00033787	0.000708717	0.000604961	0.000240327	0.000605327	0	1	3.81E+06	3.27E+06	3.81E+06	0.913209	70.6763	70.4983	70.808	58.6569	70.794	58.4641	Lambda-crystallin homolog	0.000155812	0.988414	2.33E+07	4.78719	0.352923	6.12964	0.999943	0.789963	0.0027627	2.38361e+06;1.54427e+06;510345;992423;598604;482590;	1.28618e+06;1.54427e+06;480007;974706;521451;456561;	0.786156;0.973291;0.911584;0.985671;0.83587;0.925431;	110207	0	0	0	0
DIA_OC1.mzML	DIA_OC1	Q9NUQ7	Q9NUQ7	UFSP2_HUMAN	UFSP2	708916	585077	562134	708916	585077	562134	562134	HVLSDLSTK	HVLSDLSTK	HVLSDLSTK2	2	0.00165791	0.0043359	0.000271223	0.000249377	0.000240327	0.000249501	0	1	136150	112366	136150	0.948359	31.157	31.0265	31.2893	-9.31933	31.1051	-9.0069	Ufm1-specific protease 2	0.000778372	0.46987	4.53E+06	1.29743	0.176387	0.341599	0.908445	1.05795	0.0235801	136150;19675.1;2723.42;0;123210;143728;	136150;0;0;0;0;0;	0.948359;0.503159;0.145979;0;0.117211;-0.383458;	48309	0	0	0	0
DIA_OC3.mzML	DIA_OC3	Q9NUQ7	Q9NUQ7	UFSP2_HUMAN	UFSP2	740357	564323	553351	740357	564323	553351	553351	HVLSDLSTK	HVLSDLSTK	HVLSDLSTK2	2	2.89E-05	0.0043359	0.000255558	0.000268312	0.000240327	0.000268456	0	1	31916.1	24899.8	31916.1	0.485538	30.8054	30.6309	30.8944	-9.31933	30.8573	-9.10101	Ufm1-specific protease 2	0.000778372	0.210986	2.78E+06	2.02266	0.268538	1.09158	0.999887	0	-1.00E+07	142213;26279.3;4138.2;7315.88;65304.1;2224.97;	22857.3;4920.55;4138.2;2743.45;4599.77;834.365;	0.464466;0.356666;0.755169;0.778307;-0.301438;0.778307;	47826	0	0	0	0
DIA_OC1.mzML	DIA_OC1	P48637	P48637	GSHB_HUMAN	GSS	1.94E+07	1.60E+07	1.33E+07	1.94E+07	1.60E+07	1.33E+07	1.33E+07	HVLSVLSK	HVLSVLSK	HVLSVLSK1	1	0.00229924	0.00327924	0.000271223	0.000249377	0.000240327	0.000249501	0	1	3477.27	3067.99	3477.27	0.479929	37.1218	37.0327	37.2108	2.79343	36.981	3.04881	Glutathione synthetase	0.000640561	0	109453	1.10242	0.0471664	0.615062	0.848957	0	-1.00E+07	11040.5;1745.75;0;1328.25;0;0;	1731.52;1745.75;0;0;0;0;	0.155431;0.801784;0;0.133631;0;0;	57663	0	0	0	0
DIA_OC2.mzML	DIA_OC2	P48637	P48637	GSHB_HUMAN	GSS	2.27E+07	1.53E+07	1.39E+07	2.27E+07	1.53E+07	1.39E+07	1.39E+07	HVLSVLSK	HVLSVLSK	HVLSVLSK1	1	2.58E-05	0.00327924	0.000278474	0.000253743	0.000240327	0.000253872	0	1	20968.8	14797.1	20968.8	0.897414	37.0221	36.9334	37.1544	2.79343	37.0441	2.78122	Glutathione synthetase	0.000640561	0.359179	203255	2.80542	0.481838	1.67768	0.999924	0	-1.00E+07	14020.5;3975.89;2534.02;0;5104.98;0;	11887.9;3975.89;743.033;0;5104.98;0;	0.861734;0.944262;0.612953;0;0.944014;0;	57525	0	0	0	0
DIA_OC3.mzML	DIA_OC3	P48637	P48637	GSHB_HUMAN	GSS	2.03E+07	1.50E+07	1.34E+07	2.03E+07	1.50E+07	1.34E+07	1.34E+07	HVLSVLSK	HVLSVLSK	HVLSVLSK1	1	2.89E-05	0.00327924	0.000255558	0.000268312	0.000240327	0.000268456	0	1	9403.56	7065.57	9403.56	0.841342	36.5065	36.4183	36.5949	2.79343	36.5116	2.70503	Glutathione synthetase	0.000640561	0	114292	2.42491	0.468762	1.29099	0.999935	0	-1.00E+07	6434.64;4613.21;1980.09;0;3264.71;0;	5608.3;1346.73;1980.09;0;2448.53;0;	0.872495;0.783535;0.801784;0;0.801784;0;	56766	0	0	0	0
DIA_ON1.mzML	DIA_ON1	P48637	P48637	GSHB_HUMAN	GSS	7.42E+07	6.44E+07	6.70E+07	7.42E+07	6.44E+07	6.70E+07	6.70E+07	HVLSVLSK	HVLSVLSK	HVLSVLSK1	1	6.52E-05	0.00327924	0.000728863	0.000617284	0.000240327	0.000617665	0	1	89816.7	75667.5	89816.7	0.83509	36.5631	36.3849	36.7382	2.79343	36.5735	2.7884	Glutathione synthetase	0.000640561	0.962009	719550	4.7185	0.563232	4.4401	1	0	-1.00E+07	70797.5;18669;23760.6;17730.5;15814.1;9286.84;	56081.6;17921;23760.6;16771.5;15814.1;9286.84;	0.784813;0.895845;0.963967;0.908789;0.944538;0.876972;	56766	0	0	0	0
DIA_ON2.mzML	DIA_ON2	P48637	P48637	GSHB_HUMAN	GSS	7.42E+07	6.79E+07	6.79E+07	7.42E+07	6.79E+07	6.79E+07	6.79E+07	HVLSVLSK	HVLSVLSK	HVLSVLSK1	1	7.00E-05	0.00327924	0.000712758	0.000608273	0.000240327	0.000608643	0	1	97016.5	86125.9	97016.5	0.978482	36.503	36.3284	36.6814	2.79343	36.5859	2.6987	Glutathione synthetase	0.000640561	0.923224	530107	4.9433	0.633856	3.47694	1	0	-1.00E+07	52034.8;21828.5;21412.3;15794.2;23153.1;4669.52;	52034.8;21828.5;21412.3;15794.2;23153.1;2061.47;	0.989785;0.98723;0.983922;0.947484;0.944834;0.694787;	56697	0	0	0	0
DIA_ON3.mzML	DIA_ON3	P48637	P48637	GSHB_HUMAN	GSS	8.90E+07	6.88E+07	6.65E+07	8.90E+07	6.88E+07	6.65E+07	6.65E+07	HVLSVLSK	HVLSVLSK	HVLSVLSK1	1	6.79E-05	0.00327924	0.000647249	0.000591366	0.000240327	0.000591716	0	1	106444	88315.1	106444	0.941098	36.2191	36.0877	36.3976	2.79343	36.2733	2.70677	Glutathione synthetase	0.000640561	0.869069	700407	5.18504	0.742325	4.99233	1	0	-1.00E+07	57513.2;27152.5;26092.4;23907.6;28893.9;6076.25;	53790.4;27152.5;26092.4;23907.6;25501.1;6076.25;	0.947669;0.987053;0.988652;0.983074;0.878307;0.829123;	56283	0	0	0	0
DIA_IN1.mzML	DIA_IN1	P48637	P48637	GSHB_HUMAN	GSS	6.85E+07	6.49E+07	6.79E+07	6.85E+07	6.49E+07	6.79E+07	6.79E+07	HVLSVLSK	HVLSVLSK	HVLSVLSK1	1	8.39E-05	0.00327924	0.000643915	0.000541126	0.000240327	0.000541418	0	1	65850.7	57762	65850.7	0.954436	36.7511	36.6187	36.9293	2.79343	36.8624	2.65653	Glutathione synthetase	0.000640561	0.953659	424605	4.59441	0.698529	2.2419	1	0	-1.00E+07	33614.7;16582.9;20513.6;13841.8;16724.1;1746.72;	33614.7;15511.8;18984.4;12769.9;16724.1;606.847;	0.983256;0.85656;0.939704;0.875232;0.987289;0.615843;	57042	0	0	0	0
DIA_IN2.mzML	DIA_IN2	P48637	P48637	GSHB_HUMAN	GSS	6.66E+07	6.14E+07	6.97E+07	6.66E+07	6.14E+07	6.97E+07	6.97E+07	HVLSVLSK	HVLSVLSK	HVLSVLSK1	1	9.20E-05	0.00327924	0.000652316	0.000552792	0.000240327	0.000553097	0	1	192293	190015	192293	0.897934	36.3479	36.2167	36.4803	2.79343	36.3262	2.86583	Glutathione synthetase	0.000640561	0.995168	1.04E+06	4.9823	0.568399	5.87324	1	0	-1.00E+07	116366;52035.3;58036.9;53537.5;56451.9;17371.6;	97842.2;44293.1;49896.7;43498.8;50157.3;17371.6;	0.902634;0.879061;0.885935;0.861273;0.905432;0.95925;	56421	0	0	0	0
DIA_IN3.mzML	DIA_IN3	P48637	P48637	GSHB_HUMAN	GSS	6.67E+07	5.95E+07	7.01E+07	6.67E+07	5.95E+07	7.01E+07	7.01E+07	HVLSVLSK	HVLSVLSK	HVLSVLSK1	1	7.89E-05	0.00327924	0.000708717	0.000604961	0.000240327	0.000605327	0	1	52014.4	47321.6	52014.4	0.92999	36.39	36.2579	36.5684	2.79343	36.6206	2.47267	Glutathione synthetase	0.000640561	0.856959	168010	4.70856	0.538812	2.43784	0.999986	0	-1.00E+07	30670.6;10300.4;14310;11256.3;13529.6;3172.57;	29449.8;10300.4;14310;11256.3;12264.2;1104.45;	0.962175;0.903622;0.990475;0.988541;0.874848;0.588804;	56490	0	0	0	0
DIA_OC1.mzML	DIA_OC1	P48637	P48637	GSHB_HUMAN	GSS	1.94E+07	1.60E+07	1.33E+07	1.94E+07	1.60E+07	1.33E+07	1.33E+07	HVLSVLSK	HVLSVLSK	HVLSVLSK2	2	2.92E-05	0.00033787	0.000271223	0.000249377	0.000240327	0.000249501	0	1	3.60E+06	3.18E+06	3.60E+06	0.994226	37.1367	36.962	37.3561	2.70648	36.9314	3.07369	Glutathione synthetase	0.000155812	0.99604	3.19E+07	5.67271	0.337268	9.19696	0.999927	0.847905	0.0206982	2.06808e+06;1.02099e+06;507239;370973;330973;269677;	2.06808e+06;1.02099e+06;507239;370637;330973;269677;	0.993611;0.994912;0.995352;0.982788;0.961662;0.951124;	57688	0	0	0	0
DIA_OC2.mzML	DIA_OC2	P48637	P48637	GSHB_HUMAN	GSS	2.27E+07	1.53E+07	1.39E+07	2.27E+07	1.53E+07	1.39E+07	1.39E+07	HVLSVLSK	HVLSVLSK	HVLSVLSK2	2	2.58E-05	0.00033787	0.000278474	0.000253743	0.000240327	0.000253872	0	1	4.26E+06	3.00E+06	4.26E+06	0.994765	37.04	36.8631	37.2572	2.70648	36.9955	2.81225	Glutathione synthetase	0.000155812	0.997694	3.57E+07	5.44766	0.342636	9.06354	0.999998	0	-1.00E+07	2.45565e+06;1.19884e+06;602511;260862;339967;337465;	2.45565e+06;1.19884e+06;602511;260862;339967;331176;	0.995501;0.994962;0.99137;0.885447;0.925783;0.980322;	57550	0	0	0	0
DIA_OC3.mzML	DIA_OC3	P48637	P48637	GSHB_HUMAN	GSS	2.03E+07	1.50E+07	1.34E+07	2.03E+07	1.50E+07	1.34E+07	1.34E+07	HVLSVLSK	HVLSVLSK	HVLSVLSK2	2	2.89E-05	0.00033787	0.000255558	0.000268312	0.000240327	0.000268456	0	1	4.06E+06	3.05E+06	4.06E+06	0.993843	36.5203	36.3468	36.6979	2.70648	36.4636	2.73101	Glutathione synthetase	0.000155812	0.995003	3.51E+07	5.61178	0.538819	9.10598	0.999998	0.795361	0.0390969	2.33847e+06;1.1415e+06;578093;359568;325138;301898;	2.33847e+06;1.1415e+06;578093;359568;325138;295144;	0.996276;0.991394;0.988838;0.989838;0.936518;0.972468;	56791	0	0	0	0
DIA_ON1.mzML	DIA_ON1	P48637	P48637	GSHB_HUMAN	GSS	7.42E+07	6.44E+07	6.70E+07	7.42E+07	6.44E+07	6.70E+07	6.70E+07	HVLSVLSK	HVLSVLSK	HVLSVLSK2	2	6.52E-05	0.00033787	0.000728863	0.000617284	0.000240327	0.000617665	0	1	1.14E+07	9.64E+06	1.14E+07	0.993184	36.5769	36.4016	36.755	2.70648	36.5242	2.81147	Glutathione synthetase	0.000155812	0.998471	9.60E+07	5.78494	0.313429	9.21208	0.999998	0	-1.00E+07	6.64983e+06;3.21657e+06;1.58588e+06;1.21231e+06;1.1629e+06;875861;	6.63682e+06;3.21657e+06;1.58588e+06;1.21231e+06;1.1629e+06;862465;	0.992273;0.995514;0.992272;0.994385;0.949536;0.988131;	56791	0	0	0	0
DIA_ON2.mzML	DIA_ON2	P48637	P48637	GSHB_HUMAN	GSS	7.42E+07	6.79E+07	6.79E+07	7.42E+07	6.79E+07	6.79E+07	6.79E+07	HVLSVLSK	HVLSVLSK	HVLSVLSK2	2	7.00E-05	0.00033787	0.000712758	0.000608273	0.000240327	0.000608643	0	1	1.01E+07	8.94E+06	1.01E+07	0.927855	36.5217	36.3433	36.6964	2.70648	36.5357	2.73024	Glutathione synthetase	0.000155812	0.957847	8.48E+07	5.19923	0.347774	8.06763	0.999999	0	-1.00E+07	5.93559e+06;2.88309e+06;1.4014e+06;1.11812e+06;751074;796146;	5.84918e+06;2.85597e+06;1.37018e+06;1.02998e+06;751074;764755;	0.928478;0.932594;0.915323;0.868585;0.992045;0.937761;	56722	0	0	0	0
DIA_ON3.mzML	DIA_ON3	P48637	P48637	GSHB_HUMAN	GSS	8.90E+07	6.88E+07	6.65E+07	8.90E+07	6.88E+07	6.65E+07	6.65E+07	HVLSVLSK	HVLSVLSK	HVLSVLSK2	2	6.79E-05	0.00033787	0.000647249	0.000591366	0.000240327	0.000591716	0	1	1.14E+07	9.44E+06	1.14E+07	0.993847	36.2371	36.0594	36.4126	2.70648	36.2237	2.7361	Glutathione synthetase	0.000155812	0.995852	9.85E+07	5.84375	0.329841	9.22832	1	0	-1.00E+07	6.63075e+06;3.1701e+06;1.57986e+06;1.20531e+06;1.15489e+06;936707;	6.63076e+06;3.1701e+06;1.57986e+06;1.20531e+06;1.15489e+06;936153;	0.993802;0.99417;0.993385;0.989501;0.981183;0.991449;	56308	0	0	0	0
DIA_IN1.mzML	DIA_IN1	P48637	P48637	GSHB_HUMAN	GSS	6.85E+07	6.49E+07	6.79E+07	6.85E+07	6.49E+07	6.79E+07	6.79E+07	HVLSVLSK	HVLSVLSK	HVLSVLSK2	2	8.39E-05	0.00033787	0.000643915	0.000541126	0.000240327	0.000541418	0	1	1.11E+07	9.70E+06	1.11E+07	0.992587	36.7686	36.5903	36.9431	2.70648	36.8098	2.68518	Glutathione synthetase	0.000155812	0.995637	8.56E+07	5.8438	0.423404	9.79132	0.999997	0.790235	0.296438	6.47897e+06;3.05366e+06;1.5295e+06;1.1713e+06;886799;826094;	6.47897e+06;3.05366e+06;1.5295e+06;1.1713e+06;886799;825404;	0.993172;0.99342;0.988445;0.992996;0.982303;0.991017;	57067	0	0	0	0
DIA_IN2.mzML	DIA_IN2	P48637	P48637	GSHB_HUMAN	GSS	6.66E+07	6.14E+07	6.97E+07	6.66E+07	6.14E+07	6.97E+07	6.97E+07	HVLSVLSK	HVLSVLSK	HVLSVLSK2	2	9.20E-05	0.00033787	0.000652316	0.000552792	0.000240327	0.000553097	0	1	9.87E+06	9.74E+06	9.87E+06	0.991104	36.3629	36.1884	36.5832	2.70648	36.2754	2.89091	Glutathione synthetase	0.000155812	0.987029	9.23E+07	5.86005	0.32056	9.86187	0.999997	0	-1.00E+07	5.70734e+06;2.81605e+06;1.34879e+06;1.09174e+06;1.16765e+06;752610;	5.70734e+06;2.81605e+06;1.34879e+06;1.09174e+06;1.16765e+06;752185;	0.990949;0.991958;0.989978;0.992476;0.99316;0.995219;	56446	0	0	0	0
DIA_IN3.mzML	DIA_IN3	P48637	P48637	GSHB_HUMAN	GSS	6.67E+07	5.95E+07	7.01E+07	6.67E+07	5.95E+07	7.01E+07	7.01E+07	HVLSVLSK	HVLSVLSK	HVLSVLSK2	2	7.89E-05	0.00033787	0.000708717	0.000604961	0.000240327	0.000605327	0	1	1.04E+07	9.35E+06	1.04E+07	0.929968	36.4509	36.2758	36.5823	2.70648	36.5686	2.57293	Glutathione synthetase	0.000155812	0.977406	8.77E+07	5.32141	0.313795	8.22057	0.999932	0.145235	0.000751624	6.33727e+06;3.04143e+06;1.52117e+06;1.23543e+06;899900;865447;	6.03504e+06;2.86669e+06;1.4529e+06;1.14666e+06;899900;775455;	0.930113;0.926988;0.935247;0.906822;0.990807;0.893784;	56584	0	0	0	0
DIA_ON1.mzML	DIA_ON1	P48637	P48637	GSHB_HUMAN	GSS	7.42E+07	6.44E+07	6.70E+07	7.42E+07	6.44E+07	6.70E+07	6.70E+07	HVLSVLSKTK	HVLSVLSKTK	HVLSVLSKTK2	2	6.52E-05	1	0.000728863	0.000617284	0.000240327	0.000617665	0	1	179293	152593	179293	0.970037	30.1158	29.9838	30.2483	-10.891	29.978	-10.5599	Glutathione synthetase	0.0054219	0.880007	1.35E+06	3.08619	0.726657	1.32505	0.99994	0	-1.00E+07	161000;16457.8;14644.4;7297.64;0;0;	148556;16457.8;14278.4;2986.12;0;0;	0.976664;0.975502;0.894779;0.699065;0;0;	46659	0	0	0	0
DIA_ON2.mzML	DIA_ON2	P48637	P48637	GSHB_HUMAN	GSS	7.42E+07	6.79E+07	6.79E+07	7.42E+07	6.79E+07	6.79E+07	6.79E+07	HVLSVLSKTK	HVLSVLSKTK	HVLSVLSKTK2	2	7.00E-05	1	0.000712758	0.000608273	0.000240327	0.000608643	0	1	193685	177500	193685	0.979027	30.1012	29.9692	30.3228	-10.891	30.0008	-10.6772	Glutathione synthetase	0.0054219	0.943815	1.38E+06	2.56159	0.202121	1.44177	0.999827	0	-1.00E+07	183388;11664.4;8853.61;15665.8;2145.16;0;	183388;6890.69;3405.82;15665.8;0;0;	0.995358;0.75862;0.545591;0.926592;0.497926;0;	46659	0	0	0	0
DIA_ON3.mzML	DIA_ON3	P48637	P48637	GSHB_HUMAN	GSS	8.90E+07	6.88E+07	6.65E+07	8.90E+07	6.88E+07	6.65E+07	6.65E+07	HVLSVLSKTK	HVLSVLSKTK	HVLSVLSKTK2	2	6.79E-05	1	0.000647249	0.000591366	0.000240327	0.000591716	0	1	236092	193322	236092	0.967659	29.9053	29.7743	30.0385	-10.891	29.8459	-10.5767	Glutathione synthetase	0.0054219	0.925574	1.34E+06	2.9038	0.812768	0.419865	0.999968	0	-1.00E+07	202372;25911.6;24846.7;8983.86;0;0;	185334;25911.6;24846.7;3123.78;0;0;	0.966639;0.975636;0.966949;0.559671;0;0;	46383	0	0	0	0
DIA_IN1.mzML	DIA_IN1	P48637	P48637	GSHB_HUMAN	GSS	6.85E+07	6.49E+07	6.79E+07	6.85E+07	6.49E+07	6.79E+07	6.79E+07	HVLSVLSKTK	HVLSVLSKTK	HVLSVLSKTK2	2	8.39E-05	1	0.000643915	0.000541126	0.000240327	0.000541418	0	1	193799	192291	193799	0.978685	30.258	30.0805	30.4784	-10.891	30.2823	-11.1154	Glutathione synthetase	0.0054219	0.985774	1.44E+06	1.79641	0.713383	0.825129	0.999903	0	-1.00E+07	188468;7478.04;8204.97;4178.96;0;0;	188468;2561.57;2769.61;1852.21;0;0;	0.989223;0.602611;0.609455;0.668136;0;0;	46866	0	0	0	0
DIA_IN2.mzML	DIA_IN2	P48637	P48637	GSHB_HUMAN	GSS	6.66E+07	6.14E+07	6.97E+07	6.66E+07	6.14E+07	6.97E+07	6.97E+07	HVLSVLSKTK	HVLSVLSKTK	HVLSVLSKTK2	2	0.000202347	1	0.000652316	0.000552792	0.000240327	0.000553097	0	1	121782	133610	121782	0.811367	29.9872	29.898	30.1623	-10.891	29.8007	-10.4501	Glutathione synthetase	0.0054219	0.954423	1.06E+06	1.25172	0.767259	0.441916	0.996099	0	-1.00E+07	119671;5962.23;3142.82;0;0;0;	114641;5962.23;1178.56;0;0;0;	0.823126;0.652024;0.47358;0;0;0;	46452	0	0	0	0
DIA_IN3.mzML	DIA_IN3	P48637	P48637	GSHB_HUMAN	GSS	6.67E+07	5.95E+07	7.01E+07	6.67E+07	5.95E+07	7.01E+07	7.01E+07	HVLSVLSKTK	HVLSVLSKTK	HVLSVLSKTK2	2	7.89E-05	1	0.000708717	0.000604961	0.000240327	0.000605327	0	1	181070	189975	181070	0.965985	29.9864	29.809	30.1609	-10.891	29.9958	-10.9221	Glutathione synthetase	0.0054219	0.945015	1.39E+06	1.99016	0.724496	0.494007	0.99977	0	-1.00E+07	166083;17909.6;11582;7568.55;0;0;	166083;9176.22;5810.34;3778.41;0;0;	0.98813;0.723562;0.715866;0.721392;0;0;	46452	0	0	0	0
DIA_OC1.mzML	DIA_OC1	Q9Y255	Q9Y255	PRLD1_HUMAN	PRELID1	206754	203216	317846	206754	203216	317846	317846	HVLTEDIVHR	HVLTEDIVHR	HVLTEDIVHR3	3	0.00151673	0.000479712	0.000271223	0.000249377	0.000240327	0.000249501	0	1	128351	112058	128351	0.876618	34.3196	34.1422	34.583	-1.86799	34.4928	-2.28819	PRELI domain-containing protein 1, mitochondrial	0.000174034	0.928807	930723	1.29942	0.599837	0.660737	0.919343	1.13673	0.0115782	100082;0;0;11986.1;17428.2;4877.44;	100082;0;0;11134;17135.2;1818.42;	0.86622;0;0;0.898056;0.92342;0.739456;	53268	0	0	0	0
DIA_OC3.mzML	DIA_OC3	Q9Y255	Q9Y255	PRLD1_HUMAN	PRELID1	175856	149466	143599	175856	149466	143599	143599	HVLTEDIVHR	HVLTEDIVHR	HVLTEDIVHR3	3	0.00388812	0.000479712	0.000255558	0.000268312	0.000240327	0.000268456	0	1	82097.9	60731	82097.9	0.750415	33.9238	33.2208	34.1863	-1.86799	34.1757	-2.2445	PRELI domain-containing protein 1, mitochondrial	0.000174034	0.89199	596431	1.18458	0.39547	0.00116939	0.753219	0	-1.00E+07	108660;0;0;26620.4;16324.9;0;	52776.2;0;0;26620.4;2701.35;0;	0.752161;0;0;0.765935;0.563372;0;	52716	0	0	0	0
DIA_ON1.mzML	DIA_ON1	Q9Y255	Q9Y255	PRLD1_HUMAN	PRELID1	665473	500126	483012	665473	500126	483012	483012	HVLTEDIVHR	HVLTEDIVHR	HVLTEDIVHR3	3	6.52E-05	0.000479712	0.000728863	0.000617284	0.000240327	0.000617665	0	1	170141	150180	170141	0.954312	33.9809	33.7182	34.1553	-1.86799	34.1088	-2.19254	PRELI domain-containing protein 1, mitochondrial	0.000174034	0.91772	1.94E+06	3.21621	0.30998	2.60153	0.999954	0	-1.00E+07	150989;14404.5;8233.89;20437.3;28911.6;16880.4;	142308;12405.1;0;20437.3;7394.88;16880.4;	0.98515;0.866534;0.501339;0.975185;0.303172;0.925095;	52716	0	0	0	0
DIA_ON2.mzML	DIA_ON2	Q9Y255	Q9Y255	PRLD1_HUMAN	PRELID1	653969	546356	535212	653969	546356	535212	535212	HVLTEDIVHR	HVLTEDIVHR	HVLTEDIVHR3	3	7.00E-05	0.000479712	0.000712758	0.000608273	0.000240327	0.000608643	0	1	87927.2	87581.9	87927.2	0.712214	33.8791	33.7048	34.142	-1.86799	34.1149	-2.48151	PRELI domain-containing protein 1, mitochondrial	0.000174034	0.857337	2.25E+06	2.96962	0.412005	2.83026	0.999979	0	-1.00E+07	113791;9324.9;15935.4;22741.5;29594.8;6398.49;	45086.6;3432.86;15935.4;22741.5;20099.1;2355.54;	0.593077;0.725014;0.928255;0.89291;0.775014;0.725014;	52578	0	0	0	0
DIA_ON3.mzML	DIA_ON3	Q9Y255	Q9Y255	PRLD1_HUMAN	PRELID1	686448	530860	537189	686448	530860	537189	537189	HVLTEDIVHR	HVLTEDIVHR	HVLTEDIVHR3	3	6.79E-05	0.000479712	0.000647249	0.000591366	0.000240327	0.000591716	0	1	142814	124110	142814	0.70966	33.5968	33.4189	33.8593	-1.86799	33.8091	-2.3488	PRELI domain-containing protein 1, mitochondrial	0.000174034	0.944034	2.57E+06	3.25204	0.552328	3.59063	0.999995	0	-1.00E+07	180553;13351.7;24832.8;15332.6;38291.7;9691.56;	102388;13351.7;22884.2;15332.6;25093.4;3297.72;	0.670496;0.925651;0.908224;0.932401;0.733361;0.677122;	52164	0	0	0	0
DIA_IN1.mzML	DIA_IN1	Q9Y255	Q9Y255	PRLD1_HUMAN	PRELID1	1.81E+06	1.80E+06	1.57E+06	1.81E+06	1.80E+06	1.57E+06	1.57E+06	HVLTEDIVHR	HVLTEDIVHR	HVLTEDIVHR3	3	8.39E-05	0.000479712	0.000643915	0.000541126	0.000240327	0.000541418	0	1	233401	213078	233401	0.849463	34.1667	33.9033	34.3446	-1.86799	34.4179	-2.47379	PRELI domain-containing protein 1, mitochondrial	0.000174034	0.968331	6.02E+06	3.49413	0.457585	1.11845	0.999985	1.9325	0.182952	212803;32810.2;40367.5;37912.9;40884.3;21672.7;	167692;32810.2;34030.7;32399.5;33310.2;8249.38;	0.85217;0.856824;0.862567;0.846221;0.838989;0.760847;	52992	0	0	0	0
DIA_IN2.mzML	DIA_IN2	Q9Y255	Q9Y255	PRLD1_HUMAN	PRELID1	1.57E+06	1.48E+06	1.53E+06	1.57E+06	1.48E+06	1.53E+06	1.53E+06	HVLTEDIVHR	HVLTEDIVHR	HVLTEDIVHR3	3	9.20E-05	0.000479712	0.000652316	0.000552792	0.000240327	0.000553097	0	1	264294	246750	264294	0.907403	33.8083	33.5457	33.9858	-1.86799	33.8913	-2.09147	PRELI domain-containing protein 1, mitochondrial	0.000174034	0.973319	5.00E+06	4.55936	0.477162	6.54951	1	0	-1.00E+07	212348;42439.3;53007.6;35702.2;44061.2;29469.2;	186942;42231.2;53007.6;35702.2;41650.5;29460.9;	0.901515;0.929314;0.982292;0.919419;0.923527;0.930932;	52440	0	0	0	0
DIA_IN3.mzML	DIA_IN3	Q9Y255	Q9Y255	PRLD1_HUMAN	PRELID1	1.70E+06	1.78E+06	1.60E+06	1.70E+06	1.78E+06	1.60E+06	1.60E+06	HVLTEDIVHR	HVLTEDIVHR	HVLTEDIVHR3	3	7.89E-05	0.000479712	0.000708717	0.000604961	0.000240327	0.000605327	0	1	284012	281566	284012	0.910128	33.8957	33.6329	34.0735	-1.86799	34.1107	-2.45581	PRELI domain-containing protein 1, mitochondrial	0.000174034	0.926238	6.02E+06	4.3035	0.444058	2.61852	0.999973	0.363076	0.000238111	212579;42377.9;45474.9;56275.5;46023.1;30471.4;	193904;39808.1;45474.9;51963.1;38144.8;30471.4;	0.928004;0.901881;0.94115;0.89104;0.845256;0.942778;	52578	0	0	0	0
DIA_ON1.mzML	DIA_ON1	P21281	P15313;P21281	VATB2_HUMAN	ATP6V1B2	2.53E+06	2.20E+06	1.46E+06	2.53E+06	2.20E+06	1.46E+06		HVLVILTDMSSYAEALR	HVLVILTDMSSYAEALR	HVLVILTDMSSYAEALR3	3	0.000375496	0.00937906	0.000728863	0.000617284	0.000240327	0.000617665	0	0	70739.7	51983.5	70739.7	0.812071	87.1576	87.026	87.2902	86.9915	86.6878	88.0461	V-type proton ATPase subunit B, brain isoform	0.00147172	0.979554	208985	2.48441	0.494349	0	0.988722	0	-1.00E+07	9406.5;14466.7;69467.9;1.25629e+06;0;33995.8;	9406.5;14466.7;46866.5;28327.7;0;29492.7;	0.871759;0.948687;0.757921;-0.548201;0;0.850362;	136091	0	0	0	0
DIA_ON2.mzML	DIA_ON2	P21281	P15313;P21281	VATB2_HUMAN	ATP6V1B2	2.42E+06	2.12E+06	1.37E+06	2.42E+06	2.12E+06	1.37E+06		HVLVILTDMSSYAEALR	HVLVILTDMSSYAEALR	HVLVILTDMSSYAEALR3	3	0.000175572	0.00937906	0.000712758	0.000608273	0.000240327	0.000608643	0	0	55251.2	44785.2	55251.2	0.65984	87.1957	87.0629	87.3272	86.9915	86.6569	88.0555	V-type proton ATPase subunit B, brain isoform	0.00147172	0.959564	209896	2.43707	0.567345	0	0.995566	1.22403	6.20E-05	9373.29;13191.1;63209.9;835492;0;42120.4;	9373.29;13191.1;32686.8;14996.5;0;31728.2;	0.867887;0.965807;0.476704;-0.452171;0;0.816827;	136160	0	0	0	0
DIA_ON3.mzML	DIA_ON3	P21281	P15313;P21281	VATB2_HUMAN	ATP6V1B2	1.97E+06	1.68E+06	1.22E+06	1.97E+06	1.68E+06	1.22E+06		HVLVILTDMSSYAEALR	HVLVILTDMSSYAEALR	HVLVILTDMSSYAEALR3	3	0.00919854	0.00937906	0.000647249	0.000591366	0.000240327	0.000591716	0	0	54047	38298.5	54047	0.911457	87.1334	87.0016	87.2656	86.9915	86.5731	88.3023	V-type proton ATPase subunit B, brain isoform	0.00147172	0.961433	177163	1.80767	0.434987	0	0.836061	0.716838	0.231198	9012.63;11377.3;40012.1;514034;0;33681.6;	6056.6;11377.3;36613.2;0;0;12335.7;	0.760602;0.963834;0.920136;-0.473633;0;0.337173;	136091	0	0	0	0
DIA_IN1.mzML	DIA_IN1	P21281	P15313;P21281	VATB2_HUMAN	ATP6V1B2	1.20E+06	1.21E+06	1.21E+06	1.20E+06	1.21E+06	1.21E+06		HVLVILTDMSSYAEALR	HVLVILTDMSSYAEALR	HVLVILTDMSSYAEALR3	3	0.000689007	0.00937906	0.000643915	0.000541126	0.000240327	0.000541418	0	0	57008.8	48087.5	57008.8	0.801597	87.2879	87.1565	87.4202	86.9915	86.8886	87.9388	V-type proton ATPase subunit B, brain isoform	0.00147172	0.899694	215619	1.78989	0.550476	0	0.990063	0.885314	0.167558	10441.6;16428.9;49421.1;32586.5;0;21382.8;	10357.2;16428.9;30222.7;10595.2;0;0;	0.906805;0.960017;0.679426;0.430874;0;0.345611;	136229	0	0	0	0
DIA_IN2.mzML	DIA_IN2	P21281	P15313;P21281	VATB2_HUMAN	ATP6V1B2	1.15E+06	1.16E+06	1.20E+06	1.15E+06	1.16E+06	1.20E+06		HVLVILTDMSSYAEALR	HVLVILTDMSSYAEALR	HVLVILTDMSSYAEALR3	3	0.000706797	0.00937906	0.000652316	0.000552792	0.000240327	0.000553097	0	0	78683.6	69316.9	78683.6	0.889393	87.1693	86.9478	87.4329	86.9915	86.5609	88.4203	V-type proton ATPase subunit B, brain isoform	0.00147172	0.863669	287352	1.84526	0.546397	0	0.982159	0.715649	0.0311628	12265;19483.6;55523.3;1.54542e+06;0;31436.7;	3676.65;19483.6;55523.3;77115.7;0;4745.62;	0.367308;0.830298;0.944701;0.368772;0;0.406702;	136022	0	0	0	0
DIA_IN3.mzML	DIA_IN3	P21281	P15313;P21281	VATB2_HUMAN	ATP6V1B2	1.23E+06	1.24E+06	1.23E+06	1.23E+06	1.24E+06	1.23E+06		HVLVILTDMSSYAEALR	HVLVILTDMSSYAEALR	HVLVILTDMSSYAEALR3	3	0.0010142	0.00937906	0.000708717	0.000604961	0.000240327	0.000605327	0	0	39804.7	35193.6	39804.7	0.710959	87.0314	86.9425	87.1632	86.9915	86.6158	87.8044	V-type proton ATPase subunit B, brain isoform	0.00147172	0.952882	213370	3.00878	0.488288	0	0.982311	0.596259	1.75E-05	6225.13;15362.8;42017.8;12582;0;16152.1;	6225.13;13251.5;20328;0;0;15549.5;	0.944875;0.945619;0.486354;0.354674;0;0.950295;	135815	0	0	0	0
DIA_OC1.mzML	DIA_OC1	Q12934	Q12934	BFSP1_HUMAN	BFSP1	7.90E+08	6.54E+08	6.82E+08	7.90E+08	6.54E+08	6.82E+08	6.82E+08	HVLVTGDANYVDPR	HVLVTGDANYVDPR	HVLVTGDANYVDPR2	2	2.92E-05	0.000168152	0.000271223	0.000249377	0.000240327	0.000249501	0	1	4.81E+06	4.02E+06	4.81E+06	0.994643	43.9367	43.7195	44.1132	14.9741	43.9292	14.9999	Filensin	0.000115734	0.987292	1.39E+07	5.27792	0.371593	5.24401	1	0.635265	0.00053646	2.48748e+06;1.71209e+06;999320;611445;860029;110828;	2.48748e+06;1.71209e+06;980782;610297;600316;110828;	0.994426;0.996443;0.991205;0.990477;0.660821;0.93771;	68347	0	0	0	0
DIA_OC2.mzML	DIA_OC2	Q12934	Q12934	BFSP1_HUMAN	BFSP1	9.35E+08	6.42E+08	6.63E+08	9.35E+08	6.42E+08	6.63E+08	6.63E+08	HVLVTGDANYVDPR	HVLVTGDANYVDPR	HVLVTGDANYVDPR2	2	2.58E-05	0.000168152	0.000278474	0.000253743	0.000240327	0.000253872	0	1	6.46E+06	4.35E+06	6.46E+06	0.994167	43.8737	43.6994	44.093	14.9741	43.8747	14.9778	Filensin	0.000115734	0.988582	1.83E+07	5.06044	0.372127	5.13477	1	0	-1.00E+07	3.36115e+06;2.28201e+06;1.32298e+06;812385;899765;163507;	3.36115e+06;2.28201e+06;1.31731e+06;812385;622124;163507;	0.994182;0.996644;0.99511;0.987148;0.339773;0.94554;	68278	0	0	0	0
DIA_OC3.mzML	DIA_OC3	Q12934	Q12934	BFSP1_HUMAN	BFSP1	9.02E+08	6.66E+08	6.42E+08	9.02E+08	6.66E+08	6.42E+08	6.42E+08	HVLVTGDANYVDPR	HVLVTGDANYVDPR	HVLVTGDANYVDPR2	2	2.89E-05	0.000168152	0.000255558	0.000268312	0.000240327	0.000268456	0	1	5.13E+06	3.79E+06	5.13E+06	0.990655	43.5809	43.3604	43.7549	14.9741	43.4764	15.1877	Filensin	0.000115734	0.99107	1.44E+07	5.09889	0.358721	5.21608	1	0	-1.00E+07	2.75959e+06;1.77008e+06;998997;603110;637963;134931;	2.75959e+06;1.77008e+06;998997;603110;499969;134931;	0.992615;0.989524;0.99281;0.985009;0.579071;0.966177;	67864	0	0	0	0
DIA_ON1.mzML	DIA_ON1	Q12934	Q12934	BFSP1_HUMAN	BFSP1	1.67E+09	1.54E+09	1.26E+09	1.67E+09	1.54E+09	1.26E+09	1.26E+09	HVLVTGDANYVDPR	HVLVTGDANYVDPR	HVLVTGDANYVDPR2	2	6.52E-05	0.000168152	0.000728863	0.000617284	0.000240327	0.000617665	0	1	596226	503269	596226	0.959603	43.6387	43.4613	43.8141	14.9741	43.4975	15.2703	Filensin	0.000115734	0.894768	1.81E+06	3.88612	0.544128	1.28069	0.999997	0	-1.00E+07	321478;209713;106688;65035.9;21177.6;4305.98;	321478;209713;105323;65035.9;0;1392.71;	0.970188;0.945655;0.954833;0.952249;0.495968;0.550685;	67864	0	0	0	0
DIA_ON2.mzML	DIA_ON2	Q12934	Q12934	BFSP1_HUMAN	BFSP1	1.64E+09	1.59E+09	1.29E+09	1.64E+09	1.59E+09	1.29E+09	1.29E+09	HVLVTGDANYVDPR	HVLVTGDANYVDPR	HVLVTGDANYVDPR2	2	7.00E-05	0.000168152	0.000712758	0.000608273	0.000240327	0.000608643	0	1	422995	417294	422995	0.963616	43.543	43.3682	43.7637	14.9741	43.4655	15.1119	Filensin	0.000115734	0.824035	1.58E+06	3.94446	0.328631	1.52879	0.999992	0	-1.00E+07	250153;137583;96438.5;42606.7;19976.8;2631.82;	242805;137583;96438.5;42606.7;0;0;	0.977534;0.948416;0.987797;0.933389;0.500529;0.45674;	67726	0	0	0	0
DIA_ON3.mzML	DIA_ON3	Q12934	Q12934	BFSP1_HUMAN	BFSP1	9.89E+08	7.71E+08	1.27E+09	9.89E+08	7.71E+08	1.27E+09	1.27E+09	HVLVTGDANYVDPR	HVLVTGDANYVDPR	HVLVTGDANYVDPR2	2	6.79E-05	0.000168152	0.000647249	0.000591366	0.000240327	0.000591716	0	1	619839	506793	619839	0.982351	43.475	43.2545	43.6504	14.9741	43.2966	15.3584	Filensin	0.000115734	0.936692	1.85E+06	4.33389	0.540108	1.54121	0.999998	0	-1.00E+07	334372;220681;110100;70461.8;23430.8;7120.04;	328697;220681;110100;70461.7;5981.34;3435.36;	0.976672;0.994025;0.959875;0.972283;0.507359;0.693397;	67657	0	0	0	0
DIA_IN1.mzML	DIA_IN1	Q12934	Q12934	BFSP1_HUMAN	BFSP1	1.12E+09	1.15E+09	9.76E+08	1.12E+09	1.15E+09	9.76E+08	9.76E+08	HVLVTGDANYVDPR	HVLVTGDANYVDPR	HVLVTGDANYVDPR2	2	8.39E-05	0.000168152	0.000643915	0.000541126	0.000240327	0.000541418	0	1	2.02E+06	1.94E+06	2.02E+06	0.986844	42.8225	42.6455	43.0398	14.9741	43.8114	13.0011	Filensin	0.000115734	0.987908	5.71E+06	5.58972	0.499901	4.78753	0.999966	0	-1.00E+07	1.00016e+06;778159;426959;257357;178401;58350.2;	991069;769141;382670;257357;173420;58350.2;	0.983654;0.988641;0.943105;0.993761;0.930802;0.970512;	66553	0	0	0	0
DIA_IN2.mzML	DIA_IN2	Q12934	Q12934	BFSP1_HUMAN	BFSP1	8.14E+08	8.25E+08	9.95E+08	8.14E+08	8.25E+08	9.95E+08	9.95E+08	HVLVTGDANYVDPR	HVLVTGDANYVDPR	HVLVTGDANYVDPR2	2	9.20E-05	0.000168152	0.000652316	0.000552792	0.000240327	0.000553097	0	1	2.22E+06	2.25E+06	2.22E+06	0.982587	42.5083	42.3312	42.6823	14.9741	43.2474	13.3892	Filensin	0.000115734	0.986073	7.76E+06	5.51537	0.463057	5.542	0.999978	0	-1.00E+07	1.06352e+06;896737;454922;260737;151204;61689.2;	1.06352e+06;896737;444762;260737;151204;58771.5;	0.981499;0.98284;0.966332;0.986148;0.949611;0.914059;	66070	0	0	0	0
DIA_IN3.mzML	DIA_IN3	Q12934	Q12934	BFSP1_HUMAN	BFSP1	1.04E+09	1.12E+09	9.67E+08	1.04E+09	1.12E+09	9.67E+08	9.67E+08	HVLVTGDANYVDPR	HVLVTGDANYVDPR	HVLVTGDANYVDPR2	2	7.89E-05	0.000168152	0.000708717	0.000604961	0.000240327	0.000605327	0	1	1.76E+06	1.86E+06	1.76E+06	0.992034	42.638	42.4644	42.859	14.9741	43.5047	13.1747	Filensin	0.000115734	0.944426	5.47E+06	5.55223	0.478838	4.42113	0.999436	0	-1.00E+07	840182;700329;346830;220916;175300;44478.8;	840182;700329;346830;220916;172261;44478.8;	0.996848;0.98852;0.992616;0.984866;0.968945;0.877297;	66277	0	0	0	0
DIA_OC1.mzML	DIA_OC1	Q12934	Q12934	BFSP1_HUMAN	BFSP1	7.90E+08	6.54E+08	6.82E+08	7.90E+08	6.54E+08	6.82E+08	6.82E+08	HVLVTGDANYVDPR	HVLVTGDANYVDPR	HVLVTGDANYVDPR3	3	8.52E-05	0.00033787	0.000271223	0.000249377	0.000240327	0.000249501	0	1	9.82E+07	8.43E+07	9.82E+07	0.995534	42.9974	42.8204	43.2175	13.0665	42.9994	13.0616	Filensin	0.000155812	0.995035	6.30E+08	5.90963	0.717171	10.5521	0.999246	1.33791	0.0041734	4.55649e+07;3.03132e+07;2.83052e+07;2.2279e+07;1.81152e+07;1.90206e+07;	4.55649e+07;3.03132e+07;2.83052e+07;2.2279e+07;1.81152e+07;1.90206e+07;	0.995953;0.995487;0.995741;0.994739;0.996301;0.99516;	66872	0	0	0	0
DIA_OC2.mzML	DIA_OC2	Q12934	Q12934	BFSP1_HUMAN	BFSP1	9.35E+08	6.42E+08	6.63E+08	9.35E+08	6.42E+08	6.63E+08	6.63E+08	HVLVTGDANYVDPR	HVLVTGDANYVDPR	HVLVTGDANYVDPR3	3	2.58E-05	0.00033787	0.000278474	0.000253743	0.000240327	0.000253872	0	1	1.16E+08	8.11E+07	1.16E+08	0.997672	42.9354	42.7162	43.1098	13.0665	42.9322	13.0803	Filensin	0.000155812	0.997005	7.39E+08	5.94044	0.73553	9.9722	0.999932	1.77118	0.00487636	5.4488e+07;3.60123e+07;3.41588e+07;2.54609e+07;2.20328e+07;2.20762e+07;	5.4488e+07;3.60123e+07;3.41588e+07;2.54609e+07;2.20328e+07;2.20762e+07;	0.997869;0.99685;0.997285;0.998415;0.99747;0.996548;	66803	0	0	0	0
DIA_OC3.mzML	DIA_OC3	Q12934	Q12934	BFSP1_HUMAN	BFSP1	9.02E+08	6.66E+08	6.42E+08	9.02E+08	6.66E+08	6.42E+08	6.42E+08	HVLVTGDANYVDPR	HVLVTGDANYVDPR	HVLVTGDANYVDPR3	3	2.89E-05	0.00033787	0.000255558	0.000268312	0.000240327	0.000268456	0	1	1.06E+08	7.99E+07	1.06E+08	0.994302	42.6384	42.4641	42.8149	13.0665	42.5277	13.3006	Filensin	0.000155812	0.997159	6.77E+08	5.87775	0.687358	10.7214	0.99999	1.37117	0.00211397	4.93737e+07;3.31796e+07;3.17971e+07;2.34782e+07;1.96212e+07;2.0643e+07;	4.93737e+07;3.31796e+07;3.17971e+07;2.34782e+07;1.96212e+07;2.0643e+07;	0.994888;0.99443;0.992585;0.992888;0.993546;0.992839;	66389	0	0	0	0
DIA_ON1.mzML	DIA_ON1	Q12934	Q12934	BFSP1_HUMAN	BFSP1	1.67E+09	1.54E+09	1.26E+09	1.67E+09	1.54E+09	1.26E+09	1.26E+09	HVLVTGDANYVDPR	HVLVTGDANYVDPR	HVLVTGDANYVDPR3	3	6.52E-05	0.00033787	0.000728863	0.000617284	0.000240327	0.000617665	0	1	1.49E+07	1.26E+07	1.49E+07	0.995183	42.6965	42.4781	42.9168	13.0665	42.5555	13.3472	Filensin	0.000155812	0.987037	9.58E+07	5.85264	0.836802	9.26598	0.999989	0	-1.00E+07	7.06811e+06;4.36221e+06;4.27646e+06;3.42315e+06;2.89348e+06;2.82528e+06;	7.06811e+06;4.36221e+06;4.27646e+06;3.42315e+06;2.89348e+06;2.7663e+06;	0.995304;0.995205;0.997059;0.994903;0.994461;0.966852;	66389	0	0	0	0
DIA_ON2.mzML	DIA_ON2	Q12934	Q12934	BFSP1_HUMAN	BFSP1	1.64E+09	1.59E+09	1.29E+09	1.64E+09	1.59E+09	1.29E+09	1.29E+09	HVLVTGDANYVDPR	HVLVTGDANYVDPR	HVLVTGDANYVDPR3	3	7.00E-05	0.00033787	0.000712758	0.000608273	0.000240327	0.000608643	0	1	1.37E+07	1.18E+07	1.37E+07	0.990956	42.688	42.5147	42.909	13.0665	42.5668	13.3143	Filensin	0.000155812	0.9912	9.07E+07	5.70526	0.807236	9.90523	0.99999	0.664603	0.10487	6.36336e+06;4.18091e+06;3.96322e+06;3.11524e+06;2.48385e+06;2.50526e+06;	6.36336e+06;4.18091e+06;3.96322e+06;3.11099e+06;2.48385e+06;2.50526e+06;	0.989572;0.992399;0.988303;0.991849;0.983589;0.969819;	66389	0	0	0	0
DIA_ON3.mzML	DIA_ON3	Q12934	Q12934	BFSP1_HUMAN	BFSP1	9.89E+08	7.71E+08	1.27E+09	9.89E+08	7.71E+08	1.27E+09	1.27E+09	HVLVTGDANYVDPR	HVLVTGDANYVDPR	HVLVTGDANYVDPR3	3	6.79E-05	0.00033787	0.000647249	0.000591366	0.000240327	0.000591716	0	1	1.42E+07	1.12E+07	1.42E+07	0.98826	42.5322	42.3581	42.7513	13.0665	42.3661	13.3997	Filensin	0.000155812	0.992168	9.45E+07	5.81689	0.861021	8.89012	0.999971	0	-1.00E+07	6.79191e+06;4.30551e+06;4.05339e+06;3.31476e+06;2.66528e+06;2.57543e+06;	6.64662e+06;4.30551e+06;3.96829e+06;3.23127e+06;2.6227e+06;2.47036e+06;	0.984569;0.994273;0.987632;0.987843;0.98278;0.980077;	66182	0	0	0	0
DIA_IN1.mzML	DIA_IN1	Q12934	Q12934	BFSP1_HUMAN	BFSP1	1.12E+09	1.15E+09	9.76E+08	1.12E+09	1.15E+09	9.76E+08	9.76E+08	HVLVTGDANYVDPR	HVLVTGDANYVDPR	HVLVTGDANYVDPR3	3	8.39E-05	0.00033787	0.000643915	0.000541126	0.000240327	0.000541418	0	1	6.64E+06	6.42E+06	6.64E+06	0.992603	42.8478	42.6305	43.0669	13.0665	42.8483	13.0524	Filensin	0.000155812	0.986854	4.12E+07	5.46842	0.725057	9.3392	0.999989	0	-1.00E+07	3.12977e+06;2.0439e+06;1.91045e+06;1.46939e+06;1.02993e+06;1.25464e+06;	3.12977e+06;2.0439e+06;1.91045e+06;1.46939e+06;1.02993e+06;1.17419e+06;	0.99295;0.994359;0.990913;0.989423;0.932337;0.914613;	66596	0	0	0	0
DIA_IN2.mzML	DIA_IN2	Q12934	Q12934	BFSP1_HUMAN	BFSP1	8.14E+08	8.25E+08	9.95E+08	8.14E+08	8.25E+08	9.95E+08	9.95E+08	HVLVTGDANYVDPR	HVLVTGDANYVDPR	HVLVTGDANYVDPR3	3	9.20E-05	0.00033787	0.000652316	0.000552792	0.000240327	0.000553097	0	1	6.39E+06	6.48E+06	6.39E+06	0.991334	42.4905	42.3162	42.7555	13.0665	42.3559	13.3522	Filensin	0.000155812	0.986687	3.88E+07	5.55732	0.866754	5.77721	0.999999	1.57225	0.0485507	3.03241e+06;1.92099e+06;1.87234e+06;1.43721e+06;982732;1.15968e+06;	3.03241e+06;1.92099e+06;1.87234e+06;1.43721e+06;982732;1.07237e+06;	0.987305;0.995077;0.988335;0.99483;0.964144;0.878426;	66044	0	0	0	0
DIA_IN3.mzML	DIA_IN3	Q12934	Q12934	BFSP1_HUMAN	BFSP1	1.04E+09	1.12E+09	9.67E+08	1.04E+09	1.12E+09	9.67E+08	9.67E+08	HVLVTGDANYVDPR	HVLVTGDANYVDPR	HVLVTGDANYVDPR3	3	7.89E-05	0.00033787	0.000708717	0.000604961	0.000240327	0.000605327	0	1	5.92E+06	6.15E+06	5.92E+06	0.989068	42.6231	42.4465	42.8405	13.0665	42.5824	13.1441	Filensin	0.000155812	0.996149	3.74E+07	5.59994	0.671723	7.95969	0.999787	0.878649	0.0113363	2.90197e+06;1.82605e+06;1.76585e+06;1.27398e+06;1.09787e+06;943831;	2.82659e+06;1.82605e+06;1.73462e+06;1.26347e+06;1.09133e+06;927979;	0.985787;0.995562;0.982473;0.987024;0.974312;0.908677;	66251	0	0	0	0
DIA_OC1.mzML	DIA_OC1	Q12934	Q12934	BFSP1_HUMAN	BFSP1	7.90E+08	6.54E+08	6.82E+08	7.90E+08	6.54E+08	6.82E+08	6.82E+08	HVLVTGDAN(UniMod:7)YVDPR	HVLVTGDANYVDPR	HVLVTGDAN(UniMod:7)YVDPR2	2	2.92E-05	0.000168152	0.000271223	0.000249377	0.000240327	0.000249501	0	1	1.16E+07	9.64E+06	1.16E+07	0.997291	45.301	45.0796	45.5203	17.7159	45.281	17.744	Filensin	0.000115734	0.972819	4.59E+07	5.55369	0.404925	10.1257	0.999991	0.750607	0.0203721	8.15726e+06;4.47464e+06;2.38701e+06;1.78911e+06;1.62258e+06;1.52717e+06;	8.15726e+06;4.47464e+06;2.38701e+06;1.78911e+06;1.62258e+06;1.52717e+06;	0.997397;0.995328;0.996168;0.997961;0.996019;0.99521;	70486	0	0	0	0
DIA_OC2.mzML	DIA_OC2	Q12934	Q12934	BFSP1_HUMAN	BFSP1	9.35E+08	6.42E+08	6.63E+08	9.35E+08	6.42E+08	6.63E+08	6.63E+08	HVLVTGDAN(UniMod:7)YVDPR	HVLVTGDANYVDPR	HVLVTGDAN(UniMod:7)YVDPR2	2	2.58E-05	0.000168152	0.000278474	0.000253743	0.000240327	0.000253872	0	1	1.50E+07	1.01E+07	1.50E+07	0.996322	45.2809	45.0597	45.4589	17.7159	45.2747	17.7121	Filensin	0.000115734	0.98339	5.94E+07	5.7435	0.476776	10.5835	0.999992	0	-1.00E+07	1.06454e+07;5.72375e+06;3.11004e+06;2.23771e+06;2.08054e+06;1.99048e+06;	1.06454e+07;5.72375e+06;3.11004e+06;2.23771e+06;2.08054e+06;1.99048e+06;	0.995978;0.99544;0.995304;0.998114;0.996157;0.995138;	70486	0	0	0	0
DIA_OC3.mzML	DIA_OC3	Q12934	Q12934	BFSP1_HUMAN	BFSP1	9.02E+08	6.66E+08	6.42E+08	9.02E+08	6.66E+08	6.42E+08	6.42E+08	HVLVTGDAN(UniMod:7)YVDPR	HVLVTGDANYVDPR	HVLVTGDAN(UniMod:7)YVDPR2	2	2.89E-05	0.000168152	0.000255558	0.000268312	0.000240327	0.000268456	0	1	1.49E+07	1.11E+07	1.49E+07	0.996122	44.988	44.7674	45.1622	17.7159	44.844	18.0122	Filensin	0.000115734	0.936876	5.89E+07	4.82365	0.346458	8.76425	0.999996	0	-1.00E+07	1.05615e+07;5.79714e+06;3.0766e+06;2.21714e+06;2.10096e+06;2.00744e+06;	1.05615e+07;5.79714e+06;3.0766e+06;2.21714e+06;2.10096e+06;2.00744e+06;	0.995698;0.996803;0.994501;0.997415;0.996893;0.996127;	70072	0	0	0	0
DIA_ON1.mzML	DIA_ON1	Q12934	Q12934	BFSP1_HUMAN	BFSP1	1.67E+09	1.54E+09	1.26E+09	1.67E+09	1.54E+09	1.26E+09	1.26E+09	HVLVTGDAN(UniMod:7)YVDPR	HVLVTGDANYVDPR	HVLVTGDAN(UniMod:7)YVDPR2	2	6.52E-05	0.000168152	0.000728863	0.000617284	0.000240327	0.000617665	0	1	1.89E+07	1.42E+07	1.89E+07	0.994731	45.0451	44.8681	45.2192	17.7159	44.8754	18.0318	Filensin	0.000115734	0.991651	6.91E+07	5.72779	0.37497	10.4142	0.999995	0	-1.00E+07	1.33466e+07;7.37001e+06;3.92199e+06;2.8968e+06;2.61854e+06;2.57647e+06;	1.33466e+07;7.37001e+06;3.92199e+06;2.8968e+06;2.61854e+06;2.57647e+06;	0.993844;0.993632;0.992102;0.995898;0.997958;0.991249;	70072	0	0	0	0
DIA_ON2.mzML	DIA_ON2	Q12934	Q12934	BFSP1_HUMAN	BFSP1	1.64E+09	1.59E+09	1.29E+09	1.64E+09	1.59E+09	1.29E+09	1.29E+09	HVLVTGDAN(UniMod:7)YVDPR	HVLVTGDANYVDPR	HVLVTGDAN(UniMod:7)YVDPR2	2	7.00E-05	0.000168152	0.000712758	0.000608273	0.000240327	0.000608643	0	1	1.82E+07	1.55E+07	1.82E+07	0.991521	45.0399	44.862	45.2141	17.7159	44.8553	18.0963	Filensin	0.000115734	0.993525	6.53E+07	5.75136	0.406684	10.543	0.999994	1.05318	0.00119121	1.28757e+07;7.09727e+06;3.71128e+06;2.77768e+06;2.49985e+06;2.42111e+06;	1.28757e+07;7.09727e+06;3.71128e+06;2.77768e+06;2.49985e+06;2.42111e+06;	0.991207;0.990655;0.990925;0.990772;0.993968;0.9924;	70072	0	0	0	0
DIA_ON3.mzML	DIA_ON3	Q12934	Q12934	BFSP1_HUMAN	BFSP1	9.89E+08	7.71E+08	1.27E+09	9.89E+08	7.71E+08	1.27E+09	1.27E+09	HVLVTGDAN(UniMod:7)YVDPR	HVLVTGDANYVDPR	HVLVTGDAN(UniMod:7)YVDPR2	2	6.79E-05	0.000168152	0.000647249	0.000591366	0.000240327	0.000591716	0	1	2.02E+07	1.50E+07	2.02E+07	0.996375	44.8815	44.7041	45.0557	17.7159	44.6595	18.1048	Filensin	0.000115734	0.991097	7.14E+07	5.7889	0.342927	10.5607	0.999997	0	-1.00E+07	1.42613e+07;7.76042e+06;4.04346e+06;3.13459e+06;2.82114e+06;2.67537e+06;	1.42613e+07;7.76042e+06;4.04346e+06;3.13459e+06;2.82114e+06;2.67537e+06;	0.996232;0.995892;0.996181;0.997158;0.996227;0.996108;	69865	0	0	0	0
DIA_IN1.mzML	DIA_IN1	Q12934	Q12934	BFSP1_HUMAN	BFSP1	1.12E+09	1.15E+09	9.76E+08	1.12E+09	1.15E+09	9.76E+08	9.76E+08	HVLVTGDAN(UniMod:7)YVDPR	HVLVTGDANYVDPR	HVLVTGDAN(UniMod:7)YVDPR2	2	8.39E-05	0.000168152	0.000643915	0.000541126	0.000240327	0.000541418	0	1	2.78E+06	2.54E+06	2.78E+06	0.990649	45.1953	44.9761	45.3726	17.7159	45.155	17.7685	Filensin	0.000115734	0.985193	1.20E+07	5.65603	0.404198	10.2168	0.999999	0	-1.00E+07	1.93936e+06;1.04429e+06;558300;460337;378909;382522;	1.93936e+06;1.04429e+06;558300;460337;378909;382522;	0.990643;0.988776;0.985111;0.993447;0.987281;0.989693;	70279	0	0	0	0
DIA_IN2.mzML	DIA_IN2	Q12934	Q12934	BFSP1_HUMAN	BFSP1	8.14E+08	8.25E+08	9.95E+08	8.14E+08	8.25E+08	9.95E+08	9.95E+08	HVLVTGDAN(UniMod:7)YVDPR	HVLVTGDANYVDPR	HVLVTGDAN(UniMod:7)YVDPR2	2	9.20E-05	0.000168152	0.000652316	0.000552792	0.000240327	0.000553097	0	1	3.13E+06	2.82E+06	3.13E+06	0.986031	44.8393	44.6201	45.0597	17.7159	44.6105	18.2073	Filensin	0.000115734	0.972663	1.21E+07	5.44703	0.377824	9.67434	0.999998	0	-1.00E+07	2.23477e+06;1.09243e+06;652818;482299;421280;423922;	2.2303e+06;1.0854e+06;646804;481742;418979;423922;	0.985566;0.967531;0.97649;0.989072;0.985013;0.990087;	69727	0	0	0	0
DIA_IN3.mzML	DIA_IN3	Q12934	Q12934	BFSP1_HUMAN	BFSP1	1.04E+09	1.12E+09	9.67E+08	1.04E+09	1.12E+09	9.67E+08	9.67E+08	HVLVTGDAN(UniMod:7)YVDPR	HVLVTGDANYVDPR	HVLVTGDAN(UniMod:7)YVDPR2	2	7.89E-05	0.000168152	0.000708717	0.000604961	0.000240327	0.000605327	0	1	3.09E+06	2.83E+06	3.09E+06	0.992687	44.9698	44.7955	45.147	17.7159	44.8374	17.9974	Filensin	0.000115734	0.987842	1.25E+07	5.6391	0.348624	10.1911	0.999964	0	-1.00E+07	2.1746e+06;1.084e+06;638615;474572;440983;399308;	2.1746e+06;1.084e+06;638615;474572;440983;397906;	0.992504;0.982648;0.99678;0.994648;0.991484;0.989371;	69934	0	0	0	0
DIA_OC1.mzML	DIA_OC1	Q12934	Q12934	BFSP1_HUMAN	BFSP1	7.90E+08	6.54E+08	6.82E+08	7.90E+08	6.54E+08	6.82E+08	6.82E+08	HVLVTGDAN(UniMod:7)YVDPR	HVLVTGDANYVDPR	HVLVTGDAN(UniMod:7)YVDPR3	3	2.92E-05	0.00033787	0.000271223	0.000249377	0.000240327	0.000249501	0	1	4.44E+07	3.72E+07	4.44E+07	0.998464	45.286	45.0646	45.5053	18.0101	45.4293	17.7144	Filensin	0.000155812	0.975306	2.53E+08	5.56538	0.781054	9.93521	0.999583	0.753651	0.0183058	1.60723e+07;1.53144e+07;1.30648e+07;1.23478e+07;8.42175e+06;7.89145e+06;	1.60723e+07;1.53144e+07;1.30627e+07;1.23478e+07;8.39739e+06;7.89145e+06;	0.998599;0.998112;0.99871;0.998058;0.997228;0.997345;	70460	0	0	0	0
DIA_OC2.mzML	DIA_OC2	Q12934	Q12934	BFSP1_HUMAN	BFSP1	9.35E+08	6.42E+08	6.63E+08	9.35E+08	6.42E+08	6.63E+08	6.63E+08	HVLVTGDAN(UniMod:7)YVDPR	HVLVTGDANYVDPR	HVLVTGDAN(UniMod:7)YVDPR3	3	2.58E-05	0.00033787	0.000278474	0.000253743	0.000240327	0.000253872	0	1	5.77E+07	3.89E+07	5.77E+07	0.996542	45.2659	45.0448	45.4859	18.0101	45.425	17.6829	Filensin	0.000155812	0.987905	3.09E+08	5.77914	0.781988	10.2114	0.999956	1.40672	0.0152031	2.08844e+07;1.98534e+07;1.69165e+07;1.57663e+07;1.08708e+07;1.01689e+07;	2.08844e+07;1.98534e+07;1.69165e+07;1.57663e+07;1.08708e+07;1.01689e+07;	0.996365;0.9978;0.995283;0.993717;0.993348;0.996814;	70460	0	0	0	0
DIA_OC3.mzML	DIA_OC3	Q12934	Q12934	BFSP1_HUMAN	BFSP1	9.02E+08	6.66E+08	6.42E+08	9.02E+08	6.66E+08	6.42E+08	6.42E+08	HVLVTGDAN(UniMod:7)YVDPR	HVLVTGDANYVDPR	HVLVTGDAN(UniMod:7)YVDPR3	3	2.89E-05	0.00033787	0.000255558	0.000268312	0.000240327	0.000268456	0	1	4.84E+07	3.57E+07	4.84E+07	0.99649	44.9701	44.7964	45.1893	18.0101	44.9888	17.9755	Filensin	0.000155812	0.932395	2.78E+08	4.74356	0.950305	8.4133	0.999997	1.09687	0.0549337	1.76083e+07;1.66535e+07;1.41281e+07;1.29557e+07;8.82182e+06;8.56737e+06;	1.76083e+07;1.66535e+07;1.41281e+07;1.29557e+07;8.82182e+06;8.56737e+06;	0.996641;0.997572;0.995028;0.998087;0.994759;0.997243;	70046	0	0	0	0
DIA_ON1.mzML	DIA_ON1	Q12934	Q12934	BFSP1_HUMAN	BFSP1	1.67E+09	1.54E+09	1.26E+09	1.67E+09	1.54E+09	1.26E+09	1.26E+09	HVLVTGDAN(UniMod:7)YVDPR	HVLVTGDANYVDPR	HVLVTGDAN(UniMod:7)YVDPR3	3	6.52E-05	0.00033787	0.000728863	0.000617284	0.000240327	0.000617665	0	1	4.70E+07	3.54E+07	4.70E+07	0.995298	45.0722	44.8532	45.2463	18.0101	45.02	18.0864	Filensin	0.000155812	0.9765	2.87E+08	5.37378	0.793916	8.78261	0.999998	0	-1.00E+07	1.72457e+07;1.62825e+07;1.34578e+07;1.26976e+07;8.74635e+06;8.51977e+06;	1.72457e+07;1.62825e+07;1.34578e+07;1.26976e+07;8.74635e+06;8.51977e+06;	0.995967;0.994952;0.994859;0.992391;0.995432;0.992027;	70115	0	0	0	0
DIA_ON2.mzML	DIA_ON2	Q12934	Q12934	BFSP1_HUMAN	BFSP1	1.64E+09	1.59E+09	1.29E+09	1.64E+09	1.59E+09	1.29E+09	1.29E+09	HVLVTGDAN(UniMod:7)YVDPR	HVLVTGDANYVDPR	HVLVTGDAN(UniMod:7)YVDPR3	3	7.00E-05	0.00033787	0.000712758	0.000608273	0.000240327	0.000608643	0	1	4.23E+07	3.62E+07	4.23E+07	0.996786	45.0213	44.847	45.1992	18.0101	45.0008	18.0598	Filensin	0.000155812	0.976616	2.77E+08	5.38463	0.870343	8.83542	0.999999	1.19358	0.306388	1.55703e+07;1.46175e+07;1.21192e+07;1.1628e+07;7.84557e+06;7.45645e+06;	1.55703e+07;1.46175e+07;1.21192e+07;1.1628e+07;7.84557e+06;7.45645e+06;	0.995474;0.996757;0.998506;0.996976;0.997133;0.99572;	70046	0	0	0	0
DIA_ON3.mzML	DIA_ON3	Q12934	Q12934	BFSP1_HUMAN	BFSP1	9.89E+08	7.71E+08	1.27E+09	9.89E+08	7.71E+08	1.27E+09	1.27E+09	HVLVTGDAN(UniMod:7)YVDPR	HVLVTGDANYVDPR	HVLVTGDAN(UniMod:7)YVDPR3	3	6.79E-05	0.00033787	0.000647249	0.000591366	0.000240327	0.000591716	0	1	5.27E+07	3.90E+07	5.27E+07	0.995049	44.8636	44.6891	45.084	18.0101	44.8063	18.0695	Filensin	0.000155812	0.988122	3.18E+08	5.65658	0.818669	9.18966	0.999996	0.858409	0.0130264	1.92278e+07;1.82558e+07;1.5202e+07;1.4407e+07;9.94022e+06;9.30151e+06;	1.92278e+07;1.82558e+07;1.5202e+07;1.4407e+07;9.94022e+06;9.30151e+06;	0.995895;0.994266;0.99492;0.996423;0.996408;0.995117;	69839	0	0	0	0
DIA_IN1.mzML	DIA_IN1	Q12934	Q12934	BFSP1_HUMAN	BFSP1	1.12E+09	1.15E+09	9.76E+08	1.12E+09	1.15E+09	9.76E+08	9.76E+08	HVLVTGDAN(UniMod:7)YVDPR	HVLVTGDANYVDPR	HVLVTGDAN(UniMod:7)YVDPR3	3	8.39E-05	0.00033787	0.000643915	0.000541126	0.000240327	0.000541418	0	1	1.15E+07	1.05E+07	1.15E+07	0.996694	45.2236	45.0032	45.4429	18.0101	45.299	17.8263	Filensin	0.000155812	0.964994	6.24E+07	5.61409	0.859512	9.92729	0.999997	0.516705	1.46E-05	4.2268e+06;3.79206e+06;3.45933e+06;3.09114e+06;2.21228e+06;2.04775e+06;	4.2268e+06;3.79206e+06;3.45933e+06;3.09114e+06;2.18906e+06;2.04775e+06;	0.995575;0.998492;0.996089;0.995937;0.984575;0.99139;	70322	0	0	0	0
DIA_IN2.mzML	DIA_IN2	Q12934	Q12934	BFSP1_HUMAN	BFSP1	8.14E+08	8.25E+08	9.95E+08	8.14E+08	8.25E+08	9.95E+08	9.95E+08	HVLVTGDAN(UniMod:7)YVDPR	HVLVTGDANYVDPR	HVLVTGDAN(UniMod:7)YVDPR3	3	9.20E-05	0.00033787	0.000652316	0.000552792	0.000240327	0.000553097	0	1	1.10E+07	9.91E+06	1.10E+07	0.996234	44.8676	44.6903	45.0418	18.0101	44.7572	18.2623	Filensin	0.000155812	0.992503	6.42E+07	5.6897	0.880524	10.3351	1	0.79849	0.000142891	4.01455e+06;3.72255e+06;3.26945e+06;2.9243e+06;2.21242e+06;1.98142e+06;	4.01455e+06;3.72255e+06;3.26945e+06;2.9243e+06;2.21242e+06;1.98142e+06;	0.995783;0.996826;0.996115;0.997605;0.993537;0.993932;	69770	0	0	0	0
DIA_IN3.mzML	DIA_IN3	Q12934	Q12934	BFSP1_HUMAN	BFSP1	1.04E+09	1.12E+09	9.67E+08	1.04E+09	1.12E+09	9.67E+08	9.67E+08	HVLVTGDAN(UniMod:7)YVDPR	HVLVTGDANYVDPR	HVLVTGDAN(UniMod:7)YVDPR3	3	7.89E-05	0.00033787	0.000708717	0.000604961	0.000240327	0.000605327	0	1	1.01E+07	9.35E+06	1.01E+07	0.988883	44.9548	44.7777	45.1291	18.0101	44.9789	17.9671	Filensin	0.000155812	0.981101	5.99E+07	5.60129	0.794172	8.6365	0.999955	0.683714	0.0325887	3.76846e+06;3.46912e+06;2.90624e+06;2.75376e+06;2.0333e+06;2.00752e+06;	3.76846e+06;3.46912e+06;2.90624e+06;2.75376e+06;2.0333e+06;2.00752e+06;	0.989039;0.989696;0.987709;0.987807;0.988853;0.991689;	69908	0	0	0	0
DIA_OC1.mzML	DIA_OC1	Q12934	Q12934	BFSP1_HUMAN	BFSP1	7.90E+08	6.54E+08	6.82E+08	7.90E+08	6.54E+08	6.82E+08	6.82E+08	HVLVTGDANYVDPRFYVSSITAK	HVLVTGDANYVDPRFYVSSITAK	HVLVTGDANYVDPRFYVSSITAK3	3	2.92E-05	0.000168152	0.000271223	0.000249377	0.000240327	0.000249501	0	1	1.42E+06	1.19E+06	1.42E+06	0.978919	76.8034	76.4945	77.0251	67.3462	76.9539	67.1728	Filensin	0.000115734	0.689213	1.15E+06	3.7323	0.454415	7.21757	0.999837	1.05795	0.00158447	954016;607527;459963;369747;195630;122811;	285894;604492;459963;357288;0;118216;	0.515696;0.986265;0.991699;0.950038;-0.484839;0.873411;	119829	0	0	0	0
DIA_OC2.mzML	DIA_OC2	Q12934	Q12934	BFSP1_HUMAN	BFSP1	9.35E+08	6.42E+08	6.63E+08	9.35E+08	6.42E+08	6.63E+08	6.63E+08	HVLVTGDANYVDPRFYVSSITAK	HVLVTGDANYVDPRFYVSSITAK	HVLVTGDANYVDPRFYVSSITAK3	3	2.58E-05	0.000168152	0.000278474	0.000253743	0.000240327	0.000253872	0	1	1.81E+06	1.25E+06	1.81E+06	0.986596	76.8318	76.5222	77.0063	67.3462	76.864	67.3027	Filensin	0.000115734	0.712104	752190	4.39658	0.46479	8.70137	0.999984	0.998446	0.00117436	1.01023e+06;774232;587109;459873;436231;159643;	431071;765664;586595;459873;217223;150015;	0.759489;0.984036;0.98574;0.991948;0.415289;0.9225;	119967	0	0	0	0
DIA_OC3.mzML	DIA_OC3	Q12934	Q12934	BFSP1_HUMAN	BFSP1	9.02E+08	6.66E+08	6.42E+08	9.02E+08	6.66E+08	6.42E+08	6.42E+08	HVLVTGDANYVDPRFYVSSITAK	HVLVTGDANYVDPRFYVSSITAK	HVLVTGDANYVDPRFYVSSITAK3	3	2.89E-05	0.000168152	0.000255558	0.000268312	0.000240327	0.000268456	0	1	1.40E+06	1.10E+06	1.40E+06	0.974855	76.3447	76.0338	76.608	67.3462	76.2587	67.4104	Filensin	0.000115734	0.438551	861475	4.25452	0.551076	7.64788	1	1.01834	0.000310565	754376;607954;453178;350960;245596;107387;	116518;594289;453178;350960;174625;104702;	0.548463;0.979562;0.976691;0.964512;0.798983;0.887149;	119208	0	0	0	0
DIA_ON3.mzML	DIA_ON3	Q12934	Q12934	BFSP1_HUMAN	BFSP1	9.89E+08	7.71E+08	1.27E+09	9.89E+08	7.71E+08	1.27E+09	1.27E+09	HVLVTGDANYVDPRFYVSSITAK	HVLVTGDANYVDPRFYVSSITAK	HVLVTGDANYVDPRFYVSSITAK3	3	0.000885509	0.000168152	0.000647249	0.000591366	0.000240327	0.000591716	0	1	175578	143116	175578	0.866376	76.4035	76.2289	76.756	67.3462	76.3577	67.3977	Filensin	0.000115734	0	0	1.84662	0.434607	0.944172	0.981314	1.21874	0.305005	73682.2;111076;83885.8;18689.6;52798.3;47043.6;	42240.1;111076;55314.7;9187.02;0;22772.9;	0.517257;0.977537;0.6821;0.631898;-0.552349;0.14079;	119277	0	0	0	0
DIA_OC1.mzML	DIA_OC1	Q12934	Q12934	BFSP1_HUMAN	BFSP1	7.90E+08	6.54E+08	6.82E+08	7.90E+08	6.54E+08	6.82E+08	6.82E+08	HVLVTGDANYVDPRFYVSSITAK	HVLVTGDANYVDPRFYVSSITAK	HVLVTGDANYVDPRFYVSSITAK4	4	2.92E-05	0.000168152	0.000271223	0.000249377	0.000240327	0.000249501	0	1	3.39E+06	2.86E+06	3.39E+06	0.889077	76.8762	76.524	77.1436	67.3199	76.937	67.2753	Filensin	0.000115734	0.78345	8.45E+06	4.48698	0.412363	4.69456	0.999983	1.26432	0.000850221	2.57678e+06;565608;502724;392249;322936;300324;	2.5206e+06;549931;487815;381167;315644;300324;	0.89629;0.885471;0.861565;0.876588;0.891725;0.963102;	119945	0	0	0	0
DIA_OC2.mzML	DIA_OC2	Q12934	Q12934	BFSP1_HUMAN	BFSP1	9.35E+08	6.42E+08	6.63E+08	9.35E+08	6.42E+08	6.63E+08	6.63E+08	HVLVTGDANYVDPRFYVSSITAK	HVLVTGDANYVDPRFYVSSITAK	HVLVTGDANYVDPRFYVSSITAK4	4	2.58E-05	0.000168152	0.000278474	0.000253743	0.000240327	0.000253872	0	1	4.23E+06	2.85E+06	4.23E+06	0.994752	76.8162	76.4633	77.0376	67.3199	76.848	67.2777	Filensin	0.000115734	0.968221	9.50E+06	5.59031	0.382248	5.87184	0.999996	0.473161	0.00136209	3.15132e+06;750762;592731;485879;438340;391593;	3.15132e+06;750762;589802;485879;436720;373387;	0.996985;0.991091;0.983945;0.993383;0.96648;0.904423;	119945	0	0	0	0
DIA_OC3.mzML	DIA_OC3	Q12934	Q12934	BFSP1_HUMAN	BFSP1	9.02E+08	6.66E+08	6.42E+08	9.02E+08	6.66E+08	6.42E+08	6.42E+08	HVLVTGDANYVDPRFYVSSITAK	HVLVTGDANYVDPRFYVSSITAK	HVLVTGDANYVDPRFYVSSITAK4	4	2.89E-05	0.000168152	0.000255558	0.000268312	0.000240327	0.000268456	0	1	3.41E+06	2.70E+06	3.41E+06	0.986509	76.2858	76.0211	76.5953	67.3199	76.2408	67.3232	Filensin	0.000115734	0.958051	6.58E+06	5.28281	0.434935	3.62302	1	1.17049	0.00259476	2.59388e+06;618600;478030;383575;323612;328029;	2.56085e+06;602177;478030;373724;306961;314161;	0.986861;0.970776;0.995232;0.972938;0.868912;0.863427;	119117	0	0	0	0
DIA_ON2.mzML	DIA_ON2	Q12934	Q12934	BFSP1_HUMAN	BFSP1	1.64E+09	1.59E+09	1.29E+09	1.64E+09	1.59E+09	1.29E+09	1.29E+09	HVLVTGDANYVDPRFYVSSITAK	HVLVTGDANYVDPRFYVSSITAK	HVLVTGDANYVDPRFYVSSITAK4	4	0.000321612	0.000168152	0.000712758	0.000608273	0.000240327	0.000608643	0	1	312395	265068	312395	0.832749	76.4938	76.3192	76.8038	67.3199	76.3803	67.4184	Filensin	0.000115734	0	0	2.90764	0.285682	2.13833	0.98877	0.725588	0.164038	337005;29752.6;79445.1;24620.7;50885.7;84941.6;	245972;0;41802.4;24620.7;14602.3;56431;	0.837969;0.318564;0.734231;0.947863;0.488902;0.684406;	119393	0	0	0	0
DIA_ON3.mzML	DIA_ON3	Q12934	Q12934	BFSP1_HUMAN	BFSP1	9.89E+08	7.71E+08	1.27E+09	9.89E+08	7.71E+08	1.27E+09	1.27E+09	HVLVTGDANYVDPRFYVSSITAK	HVLVTGDANYVDPRFYVSSITAK	HVLVTGDANYVDPRFYVSSITAK4	4	0.000731452	0.000168152	0.000647249	0.000591366	0.000240327	0.000591716	0	1	275588	229018	275588	0.781377	76.4341	76.3025	76.7866	67.3199	76.3403	67.4371	Filensin	0.000115734	0.0178869	224165	2.65023	0.304991	0.544644	0.986164	0.334652	0.0297775	340051;37488.5;51905.4;15054;30260.2;31083.1;	211610;9985.54;48923.6;15054;0;27967.9;	0.757078;0.437512;0.880108;0.802078;0.106918;0.827304;	119324	0	0	0	0
DIA_IN3.mzML	DIA_IN3	Q12934	Q12934	BFSP1_HUMAN	BFSP1	1.04E+09	1.12E+09	9.67E+08	1.04E+09	1.12E+09	9.67E+08	9.67E+08	HVLVTGDANYVDPRFYVSSITAK	HVLVTGDANYVDPRFYVSSITAK	HVLVTGDANYVDPRFYVSSITAK4	4	0.00555612	0.000168152	0.000708717	0.000604961	0.000240327	0.000605327	0	1	36701.3	33947.6	36701.3	0.992236	76.4563	76.2778	76.6308	67.3199	76.39	67.3853	Filensin	0.000115734	0	91263.1	1.0959	0.539867	0	0.898723	0.341363	1.26E-06	36701.3;26213.1;10308.2;0;19851.7;12791;	36701.3;0;0;0;0;0;	0.992236;-0.00791252;0.231314;0;0.515603;-0.0722041;	119255	0	0	0	0
DIA_OC1.mzML	DIA_OC1	Q12934	Q12934	BFSP1_HUMAN	BFSP1	7.90E+08	6.54E+08	6.82E+08	7.90E+08	6.54E+08	6.82E+08	6.82E+08	HVLVTGDAN(UniMod:7)YVDPRFYVSSITAK	HVLVTGDANYVDPRFYVSSITAK	HVLVTGDAN(UniMod:7)YVDPRFYVSSITAK3	3	2.92E-05	0.000168152	0.000271223	0.000249377	0.000240327	0.000249501	0	1	2.89E+06	2.58E+06	2.89E+06	0.988394	77.7293	77.4191	78.081	68.7162	77.7291	68.6903	Filensin	0.000115734	0.951327	5.02E+06	5.15654	0.533052	8.00236	1	0	-1.00E+07	1.91333e+06;712043;701637;310647;260702;278454;	1.91333e+06;712043;701637;310647;254653;278187;	0.998288;0.908708;0.981597;0.969915;0.849212;0.937485;	121278	0	0	0	0
DIA_OC2.mzML	DIA_OC2	Q12934	Q12934	BFSP1_HUMAN	BFSP1	9.35E+08	6.42E+08	6.63E+08	9.35E+08	6.42E+08	6.63E+08	6.63E+08	HVLVTGDAN(UniMod:7)YVDPRFYVSSITAK	HVLVTGDANYVDPRFYVSSITAK	HVLVTGDAN(UniMod:7)YVDPRFYVSSITAK3	3	2.58E-05	0.000168152	0.000278474	0.000253743	0.000240327	0.000253872	0	1	3.36E+06	2.33E+06	3.36E+06	0.946806	77.5783	77.3158	77.9314	68.7162	77.6693	68.5208	Filensin	0.000115734	0.884544	5.26E+06	5.12644	0.573256	8.13452	0.999998	0.778525	0.00739996	2.27763e+06;826744;882997;329211;315395;355240;	2.16097e+06;826744;842943;323931;314635;355240;	0.941202;0.974016;0.950367;0.91063;0.885937;0.97245;	121140	0	0	0	0
DIA_OC3.mzML	DIA_OC3	Q12934	Q12934	BFSP1_HUMAN	BFSP1	9.02E+08	6.66E+08	6.42E+08	9.02E+08	6.66E+08	6.42E+08	6.42E+08	HVLVTGDAN(UniMod:7)YVDPRFYVSSITAK	HVLVTGDANYVDPRFYVSSITAK	HVLVTGDAN(UniMod:7)YVDPRFYVSSITAK3	3	2.89E-05	0.000168152	0.000255558	0.000268312	0.000240327	0.000268456	0	1	2.77E+06	2.25E+06	2.77E+06	0.969547	77.224	76.8716	77.5326	68.7162	77.2071	68.8212	Filensin	0.000115734	0.918912	4.14E+06	4.45928	0.439365	5.48011	1	0.492652	0.00492978	1.79839e+06;653157;700789;281206;299598;314978;	1.76706e+06;321212;684266;281206;279152;314978;	0.974181;0.73865;0.947714;0.883336;0.834957;0.990977;	120588	0	0	0	0
DIA_ON1.mzML	DIA_ON1	Q12934	Q12934	BFSP1_HUMAN	BFSP1	1.67E+09	1.54E+09	1.26E+09	1.67E+09	1.54E+09	1.26E+09	1.26E+09	HVLVTGDAN(UniMod:7)YVDPRFYVSSITAK	HVLVTGDANYVDPRFYVSSITAK	HVLVTGDAN(UniMod:7)YVDPRFYVSSITAK3	3	6.52E-05	0.000168152	0.000728863	0.000617284	0.000240327	0.000617665	0	1	802319	688854	802319	0.91187	77.3091	77	77.6605	68.7162	77.2595	68.8053	Filensin	0.000115734	0	0	2.69329	0.405625	2.18386	0.999775	1.05795	0.000406131	552137;293698;187643;13188.1;230580;94181;	552137;284534;184705;3482.61;73047.4;65477.2;	0.980165;0.83902;0.807465;0.548004;0.475594;0.630487;	120657	0	0	0	0
DIA_ON2.mzML	DIA_ON2	Q12934	Q12934	BFSP1_HUMAN	BFSP1	1.64E+09	1.59E+09	1.29E+09	1.64E+09	1.59E+09	1.29E+09	1.29E+09	HVLVTGDAN(UniMod:7)YVDPRFYVSSITAK	HVLVTGDANYVDPRFYVSSITAK	HVLVTGDAN(UniMod:7)YVDPRFYVSSITAK3	3	7.00E-05	0.000168152	0.000712758	0.000608273	0.000240327	0.000608643	0	1	629324	553916	629324	0.941332	77.303	77.0368	77.609	68.7162	77.3347	68.7581	Filensin	0.000115734	0	0	4.24624	0.519781	3.27771	0.999971	0.932431	9.95E-05	438955;235751;203162;21376.2;252970;72024.2;	391386;128399;165914;20769.2;204703;72024.2;	0.963604;0.683383;0.882245;0.817426;0.841633;0.956414;	120657	0	0	0	0
DIA_ON3.mzML	DIA_ON3	Q12934	Q12934	BFSP1_HUMAN	BFSP1	9.89E+08	7.71E+08	1.27E+09	9.89E+08	7.71E+08	1.27E+09	1.27E+09	HVLVTGDAN(UniMod:7)YVDPRFYVSSITAK	HVLVTGDANYVDPRFYVSSITAK	HVLVTGDAN(UniMod:7)YVDPRFYVSSITAK3	3	6.79E-05	0.000168152	0.000647249	0.000591366	0.000240327	0.000591716	0	1	725883	603116	725883	0.919527	77.3286	77.0189	77.681	68.7162	77.2414	68.8273	Filensin	0.000115734	0	0	3.77844	0.460424	3.23524	0.999965	0.344972	1.47E-06	500054;242355;177762;21209.2;278793;115261;	500054;238764;123228;10984.7;274483;102601;	0.986168;0.878657;0.761747;0.686955;0.885566;0.784238;	120726	0	0	0	0
DIA_OC1.mzML	DIA_OC1	Q12934	Q12934	BFSP1_HUMAN	BFSP1	7.90E+08	6.54E+08	6.82E+08	7.90E+08	6.54E+08	6.82E+08	6.82E+08	HVLVTGDAN(UniMod:7)YVDPRFYVSSITAK	HVLVTGDANYVDPRFYVSSITAK	HVLVTGDAN(UniMod:7)YVDPRFYVSSITAK4	4	2.92E-05	0.00185257	0.000271223	0.000249377	0.000240327	0.000249501	0	1	6.25E+06	5.57E+06	6.25E+06	0.993818	77.7588	77.4064	78.1112	68.4879	77.6117	68.7448	Filensin	0.000420209	0.964549	1.28E+07	4.85186	0.377469	4.18598	0.999994	0.861381	0.00117224	4.59554e+06;838344;664783;899693;589819;754472;	4.59554e+06;510587;664783;899693;589819;754472;	0.996514;0.712444;0.873244;0.984373;0.962377;0.988657;	121325	0	0	0	0
DIA_OC2.mzML	DIA_OC2	Q12934	Q12934	BFSP1_HUMAN	BFSP1	9.35E+08	6.42E+08	6.63E+08	9.35E+08	6.42E+08	6.63E+08	6.63E+08	HVLVTGDAN(UniMod:7)YVDPRFYVSSITAK	HVLVTGDANYVDPRFYVSSITAK	HVLVTGDAN(UniMod:7)YVDPRFYVSSITAK4	4	2.58E-05	0.00185257	0.000278474	0.000253743	0.000240327	0.000253872	0	1	7.83E+06	5.48E+06	7.83E+06	0.987501	77.6548	77.3031	78.0077	68.4879	77.5404	68.6557	Filensin	0.000420209	0.97761	1.55E+07	4.4891	0.412884	5.21934	0.999998	0.730473	0.00164784	5.75875e+06;901865;762526;1.12021e+06;832226;949997;	5.75875e+06;418189;762526;1.12021e+06;832226;949997;	0.988762;0.478142;0.829816;0.978302;0.944485;0.990702;	121256	0	0	0	0
DIA_OC3.mzML	DIA_OC3	Q12934	Q12934	BFSP1_HUMAN	BFSP1	9.02E+08	6.66E+08	6.42E+08	9.02E+08	6.66E+08	6.42E+08	6.42E+08	HVLVTGDAN(UniMod:7)YVDPRFYVSSITAK	HVLVTGDANYVDPRFYVSSITAK	HVLVTGDAN(UniMod:7)YVDPRFYVSSITAK4	4	2.89E-05	0.00185257	0.000255558	0.000268312	0.000240327	0.000268456	0	1	6.41E+06	5.09E+06	6.41E+06	0.972972	77.2534	76.9011	77.6055	68.4879	77.0597	68.8717	Filensin	0.000420209	0.924734	1.39E+07	4.1023	0.377485	4.26543	1	0	-1.00E+07	4.77144e+06;794195;706904;901522;471332;742245;	4.77144e+06;549131;426053;898629;336604;742245;	0.973329;0.735704;0.737159;0.9594;0.753794;0.98711;	120635	0	0	0	0
DIA_ON1.mzML	DIA_ON1	Q12934	Q12934	BFSP1_HUMAN	BFSP1	1.67E+09	1.54E+09	1.26E+09	1.67E+09	1.54E+09	1.26E+09	1.26E+09	HVLVTGDAN(UniMod:7)YVDPRFYVSSITAK	HVLVTGDANYVDPRFYVSSITAK	HVLVTGDAN(UniMod:7)YVDPRFYVSSITAK4	4	6.52E-05	0.00185257	0.000728863	0.000617284	0.000240327	0.000617665	0	1	1.44E+06	1.20E+06	1.44E+06	0.948084	77.2935	77.0734	77.6449	68.4879	77.1247	68.7766	Filensin	0.000420209	0.850249	2.49E+06	3.27409	0.461201	3.78944	0.999941	0.969859	0.00169198	1.12264e+06;388042;20340.1;233828;109169;152063;	1.06536e+06;207532;6059.11;233828;51246.5;138022;	0.963671;0.471778;0.479355;0.957664;0.674347;0.811547;	120635	0	0	0	0
DIA_ON2.mzML	DIA_ON2	Q12934	Q12934	BFSP1_HUMAN	BFSP1	1.64E+09	1.59E+09	1.29E+09	1.64E+09	1.59E+09	1.29E+09	1.29E+09	HVLVTGDAN(UniMod:7)YVDPRFYVSSITAK	HVLVTGDANYVDPRFYVSSITAK	HVLVTGDAN(UniMod:7)YVDPRFYVSSITAK4	4	7.00E-05	0.00185257	0.000712758	0.000608273	0.000240327	0.000608643	0	1	1.52E+06	1.34E+06	1.52E+06	0.952959	77.2874	76.9813	77.6392	68.4879	77.1959	68.7304	Filensin	0.000420209	0.784635	2.38E+06	2.84895	0.386679	1.84373	0.999655	0.7893	0.000489949	1.13353e+06;303304;62954.4;267701;122712;128891;	1.13353e+06;177802;0;260702;55062.8;128469;	0.990539;0.728969;0.43564;0.855433;0.41446;0.819279;	120635	0	0	0	0
DIA_ON3.mzML	DIA_ON3	Q12934	Q12934	BFSP1_HUMAN	BFSP1	9.89E+08	7.71E+08	1.27E+09	9.89E+08	7.71E+08	1.27E+09	1.27E+09	HVLVTGDAN(UniMod:7)YVDPRFYVSSITAK	HVLVTGDANYVDPRFYVSSITAK	HVLVTGDAN(UniMod:7)YVDPRFYVSSITAK4	4	0.000121921	0.00185257	0.000647249	0.000591366	0.000240327	0.000591716	0	1	1.41E+06	1.19E+06	1.41E+06	0.890689	77.3588	77.0062	77.6684	68.4879	77.0988	68.8807	Filensin	0.000420209	0.837515	2.26E+06	2.67551	0.334303	0.183348	0.998999	0	-1.00E+07	1.1803e+06;417103;133662;193296;115677;139367;	1.08235e+06;228030;54091.9;186418;0;139367;	0.881789;0.413369;0.606475;0.877031;0.286921;0.978074;	120773	0	0	0	0
DIA_OC1.mzML	DIA_OC1	P60660	P60660	MYL6_HUMAN	MYL6	2.99E+06	2.54E+06	2.03E+06	2.99E+06	2.54E+06	2.03E+06	1.00E+06	HVLVTLGEK	HVLVTLGEK	HVLVTLGEK2	2	2.92E-05	0.000168152	0.000271223	0.000249377	0.000240327	0.000249501	0	1	1.11E+06	972793	1.11E+06	0.992056	38.1522	37.9777	38.4163	4.66579	38.1531	4.63205	Myosin light polypeptide 6	0.000132802	0.958657	6.39E+06	4.92685	0.372635	2.76052	1	1.517	0.107982	816108;258052;67222;48055.8;38959.8;40680;	816108;258052;66282.9;47539.9;38959.8;40680;	0.995097;0.994999;0.893898;0.847844;0.93475;0.912387;	59280	0	0	0	0
DIA_OC2.mzML	DIA_OC2	P60660	P60660	MYL6_HUMAN	MYL6	3.67E+06	2.47E+06	1.96E+06	3.67E+06	2.47E+06	1.96E+06	962272	HVLVTLGEK	HVLVTLGEK	HVLVTLGEK2	2	2.58E-05	0.000168152	0.000278474	0.000253743	0.000240327	0.000253872	0	1	1.36E+06	919418	1.36E+06	0.984879	38.0093	37.79	38.2722	4.66579	38.1708	4.38759	Myosin light polypeptide 6	0.000132802	0.988326	7.39E+06	3.88639	0.363087	2.00506	0.999928	1.51155	0.216946	1.00574e+06;300055;55989.5;21362.7;55578.6;58948.3;	1.00574e+06;300055;26540;0;53412.6;57162.5;	0.99722;0.964209;0.727737;0.411963;0.914957;0.876245;	59073	0	0	0	0
DIA_OC3.mzML	DIA_OC3	P60660	P60660	MYL6_HUMAN	MYL6	3.35E+06	2.51E+06	1.98E+06	3.35E+06	2.51E+06	1.98E+06	980634	HVLVTLGEK	HVLVTLGEK	HVLVTLGEK2	2	2.89E-05	0.000168152	0.000255558	0.000268312	0.000240327	0.000268456	0	1	1.26E+06	944171	1.26E+06	0.980431	37.4918	37.2718	37.7127	4.66579	37.6274	4.48578	Myosin light polypeptide 6	0.000132802	0.992621	6.93E+06	5.47252	0.225102	2.88146	1	1.37431	0.0246704	906844;293993;103063;95325.6;66436.3;63506.4;	901170;293993;103063;94276.3;66436.3;61300.3;	0.980318;0.996752;0.986136;0.918657;0.984592;0.903811;	58314	0	0	0	0
DIA_ON3.mzML	DIA_ON3	P60660	P60660	MYL6_HUMAN	MYL6	19193.1	16172.4	34089.7	19193.1	16172.4	34089.7	16796.6	HVLVTLGEK	HVLVTLGEK	HVLVTLGEK2	2	0.00213499	0.000168152	0.0130354	0.0117168	0.000240327	0.0117227	0	1	19193.1	16172.4	19193.1	0.831966	37.2535	37.1182	37.4289	4.66579	37.3893	4.39278	Myosin light polypeptide 6	0.000132802	0.927955	1.80E+06	0.905118	0.324686	0.0102235	0.952598	0	-1.00E+07	18076;3586.71;1349.14;8479.75;1009.39;0;	18076;1117.02;0;0;0;0;	0.846104;0.603177;-0.226225;-0.33136;-0.00200477;0;	57900	0	0	0	0
DIA_IN2.mzML	DIA_IN2	P60660	P60660	MYL6_HUMAN	MYL6	2353.37	2387.29	5032.13	2353.37	2387.29	5032.13	2479.42	HVLVTLGEK	HVLVTLGEK	HVLVTLGEK2	2	0.000822707	0.000168152	0.00500715	0.00412007	0.000240327	0.0041225	0	1	2353.37	2387.29	2353.37	0.526018	37.3811	37.2949	37.47	4.66579	37.4541	4.54334	Myosin light polypeptide 6	0.000132802	0.166919	486168	0.95376	0.64692	0.129129	0.981249	1.05795	0.393872	8554.93;2657.54;950.387;3322.96;1300.8;319.034;	2034.33;0;0;0;0;319.034;	0.482771;0.133631;0.133631;0.133631;0.133631;0.801784;	58038	0	0	0	0
DIA_OC1.mzML	DIA_OC1	P36776	P36776	LONM_HUMAN	LONP1	743376	615987	595010	743376	615987	595010	595010	HVMDVVDEELSK	HVMDVVDEELSK	HVMDVVDEELSK3	3	2.92E-05	1	0.000271223	0.000249377	0.000240327	0.000249501	0	1	105216	88363.7	105216	0.867616	57.5239	57.393	57.6133	36.7253	57.5127	36.7447	Lon protease homolog, mitochondrial	0.00775661	0.979302	937876	2.50141	0.50186	0.357374	0.999971	1.55021	0.0059962	19059;63269.1;38654.3;0;3360.69;1362.92;	19059;52635.3;33521.5;0;1121.47;0;	0.930221;0.834892;0.883403;0;0.667486;-0.473517;	89637	0	0	0	0
DIA_OC2.mzML	DIA_OC2	P36776	P36776	LONM_HUMAN	LONP1	909986	613853	581358	909986	613853	581358	581358	HVMDVVDEELSK	HVMDVVDEELSK	HVMDVVDEELSK3	3	2.58E-05	1	0.000278474	0.000253743	0.000240327	0.000253872	0	1	220742	150886	220742	0.954622	57.5319	57.3546	57.7062	36.7253	57.4716	36.8104	Lon protease homolog, mitochondrial	0.00775661	0.694406	480853	2.50939	0.626049	0	0.999663	1.91698	0.0402441	47232.9;114209;59300;12225.1;19616.3;0;	47232.9;114209;59300;0;0;0;	0.913336;0.989882;0.919598;-0.576879;0.166591;0;	89706	0	0	0	0
DIA_OC3.mzML	DIA_OC3	P36776	P36776	LONM_HUMAN	LONP1	755833	598304	594445	755833	598304	594445	594445	HVMDVVDEELSK	HVMDVVDEELSK	HVMDVVDEELSK3	3	2.89E-05	1	0.000255558	0.000268312	0.000240327	0.000268456	0	1	185034	137831	185034	0.96047	56.9854	56.8532	57.1165	36.7253	57.0155	36.6796	Lon protease homolog, mitochondrial	0.00775661	0.820809	692709	2.49461	0.617245	0.387437	0.999946	0.445414	0.00104816	32522;89378.1;63133.5;0;4935.07;0;	32522;89378.1;63133.5;0;0;0;	0.883936;0.974019;0.980713;0;0.0894204;0;	88878	0	0	0	0
DIA_OC1.mzML	DIA_OC1	O15372	O15372	EIF3H_HUMAN	EIF3H	1.48E+06	1.24E+06	990101	1.48E+06	1.24E+06	990101	990101	HVNIDHLHVGWYQSTYYGSFVTR	HVNIDHLHVGWYQSTYYGSFVTR	HVNIDHLHVGWYQSTYYGSFVTR4	4	2.92E-05	0.00843823	0.000271223	0.000249377	0.000240327	0.000249501	0	1	66970.7	60377.1	66970.7	0.90086	70.1339	69.9119	70.3124	56.4371	70.0569	56.5744	Eukaryotic translation initiation factor 3 subunit H	0.00133413	0.412318	329914	1.95193	0.641193	2.63499	0.999477	0.869731	0.191989	55728;65570.2;19574.6;25835;20753.7;3066.19;	55728;14453.9;4505.94;0;6736.75;1456.37;	0.987488;0.295149;0.189215;-0.0697339;0.660242;0.736728;	109394	0	0	0	0
DIA_OC2.mzML	DIA_OC2	O15372	O15372	EIF3H_HUMAN	EIF3H	1.47E+06	1.02E+06	1.00E+06	1.47E+06	1.02E+06	1.00E+06	1.00E+06	HVNIDHLHVGWYQSTYYGSFVTR	HVNIDHLHVGWYQSTYYGSFVTR	HVNIDHLHVGWYQSTYYGSFVTR4	4	0.000426057	0.00843823	0.000278474	0.000253743	0.000240327	0.000253872	0	1	164664	112449	164664	0.814857	70.1283	69.7763	70.3038	56.4371	70.0069	56.6787	Eukaryotic translation initiation factor 3 subunit H	0.00133413	0.0782136	569232	1.8004	0.419034	1.72053	0.980248	1.10189	0.026028	121414;117339;12437;7336.37;56052.9;30545.9;	121414;84908;4035.03;0;39215.8;0;	0.87104;0.702325;0.525137;0.210721;0.670725;-0.224457;	109463	0	0	0	0
DIA_IN1.mzML	DIA_IN1	O15372	O15372	EIF3H_HUMAN	EIF3H	616663	584655	464809	616663	584655	464809	464809	HVNIDHLHVGWYQSTYYGSFVTR	HVNIDHLHVGWYQSTYYGSFVTR	HVNIDHLHVGWYQSTYYGSFVTR4	4	0.0017251	0.00843823	0.000643915	0.000541126	0.000240327	0.000541418	0	1	164238	142868	164238	0.795197	69.5782	69.4471	69.8446	56.4371	69.775	56.0018	Eukaryotic translation initiation factor 3 subunit H	0.00133413	0	2.89E+06	1.82593	0.499148	0.0207943	0.964914	0.611122	0.349795	232995;50199.8;50869.6;113567;245251;30558.5;	113369;22994.4;50869.6;68559.4;0;10935.3;	0.72325;0.510734;0.955539;0.695695;0.0285658;0.520987;	108497	0	0	0	0
DIA_IN2.mzML	DIA_IN2	O15372	O15372	EIF3H_HUMAN	EIF3H	528237	482384	466439	528237	482384	466439	466439	HVNIDHLHVGWYQSTYYGSFVTR	HVNIDHLHVGWYQSTYYGSFVTR	HVNIDHLHVGWYQSTYYGSFVTR4	4	0.000502892	0.00843823	0.000652316	0.000552792	0.000240327	0.000553097	0	1	528237	482384	528237	0.823998	69.4609	69.1966	69.639	56.4371	69.4663	56.4271	Eukaryotic translation initiation factor 3 subunit H	0.00133413	0	3.22E+06	2.38702	0.434956	0.280483	0.991371	0.888731	0.363802	214852;53222.3;29224.3;99816.9;409620;2790.54;	144230;0;16731.8;99816.9;367274;0;	0.708242;0.459533;0.726213;0.879725;0.873911;0.124882;	108290	0	0	0	0
DIA_OC1.mzML	DIA_OC1	P35221	P35221	CTNA1_HUMAN	CTNNA1	7.56E+06	6.26E+06	5.05E+06	7.56E+06	6.26E+06	5.05E+06	4.90E+06	HVNPVQALSEFK	HVNPVQALSEFK	HVNPVQALSEFK2	2	2.92E-05	0.00069592	0.000271223	0.000249377	0.000240327	0.000249501	0	1	1.39E+06	1.22E+06	1.39E+06	0.850927	65.9055	65.5972	66.2156	49.2102	65.9081	49.183	Catenin alpha-1	0.000250275	0.86304	5.40E+06	2.4049	0.293577	1.90857	0.999984	1.55268	0.0019326	1.15604e+06;333646;200575;53792.9;147752;115778;	1.07365e+06;118953;200575;25974.1;78928.6;55686.3;	0.869742;0.449502;0.988282;0.431914;0.330393;0.400044;	102769	0	0	0	0
DIA_OC2.mzML	DIA_OC2	P35221	P35221	CTNA1_HUMAN	CTNNA1	9.84E+06	6.73E+06	5.37E+06	9.84E+06	6.73E+06	5.37E+06	5.19E+06	HVNPVQALSEFK	HVNPVQALSEFK	HVNPVQALSEFK2	2	2.58E-05	0.00069592	0.000278474	0.000253743	0.000240327	0.000253872	0	1	2.34E+06	1.58E+06	2.34E+06	0.964797	65.7313	65.3796	65.9935	49.2102	65.8575	49.0541	Catenin alpha-1	0.000250275	0.932516	8.22E+06	3.85858	0.385587	3.73054	0.999995	1.56533	0.0100032	1.68643e+06;411254;259412;145693;227314;163076;	1.68643e+06;405608;251830;80579.8;112153;90323.5;	0.997483;0.863236;0.909491;0.630887;0.543723;0.452316;	102562	0	0	0	0
DIA_OC3.mzML	DIA_OC3	P35221	P35221	CTNA1_HUMAN	CTNNA1	8.92E+06	6.59E+06	4.84E+06	8.92E+06	6.59E+06	4.84E+06	4.67E+06	HVNPVQALSEFK	HVNPVQALSEFK	HVNPVQALSEFK2	2	0.000104485	0.00069592	0.000255558	0.000268312	0.000240327	0.000268456	0	1	1.95E+06	1.50E+06	1.95E+06	0.945421	65.098	64.8346	65.4508	49.2102	65.3346	48.8144	Catenin alpha-1	0.000250275	0.951836	5.33E+06	3.49948	0.20437	2.52648	0.9994	0.677217	0.0118149	1.35146e+06;504504;207143;55948;181262;100129;	1.25133e+06;504504;195891;0;181262;31886.5;	0.927801;0.996698;0.925911;-0.0804014;0.894391;0.196482;	101596	0	0	0	0
DIA_OC1.mzML	DIA_OC1	P35221	P35221	CTNA1_HUMAN	CTNNA1	7.56E+06	6.26E+06	5.05E+06	7.56E+06	6.26E+06	5.05E+06	4.90E+06	HVNPVQALSEFK	HVNPVQALSEFK	HVNPVQALSEFK3	3	2.92E-05	0.00106981	0.000271223	0.000249377	0.000240327	0.000249501	0	1	1.81E+06	1.57E+06	1.81E+06	0.978277	65.8467	65.495	66.1989	48.9297	65.731	49.1014	Catenin alpha-1	0.000308854	0.972599	8.25E+06	4.76273	0.811543	3.05188	0.999929	1.83166	0.0106064	1.02956e+06;454149;324989;223243;191142;53940.4;	1.02956e+06;454149;324989;223243;191142;53940.4;	0.997492;0.970121;0.9288;0.815726;0.941964;0.878236;	102677	0	0	0	0
DIA_OC2.mzML	DIA_OC2	P35221	P35221	CTNA1_HUMAN	CTNNA1	9.84E+06	6.73E+06	5.37E+06	9.84E+06	6.73E+06	5.37E+06	5.19E+06	HVNPVQALSEFK	HVNPVQALSEFK	HVNPVQALSEFK3	3	2.58E-05	0.00106981	0.000278474	0.000253743	0.000240327	0.000253872	0	1	2.29E+06	1.54E+06	2.29E+06	0.982871	65.6718	65.32	66.0229	48.9297	65.6709	48.967	Catenin alpha-1	0.000308854	0.806659	1.01E+07	4.78601	0.838036	1.8704	0.999992	1.4837	0.00450805	1.27579e+06;586663;427002;304927;227525;59486.4;	1.27579e+06;586663;427002;304927;227192;0;	0.992453;0.979108;0.959411;0.942542;0.935918;0.690761;	102470	0	0	0	0
DIA_OC3.mzML	DIA_OC3	P35221	P35221	CTNA1_HUMAN	CTNNA1	8.92E+06	6.59E+06	4.84E+06	8.92E+06	6.59E+06	4.84E+06	4.67E+06	HVNPVQALSEFK	HVNPVQALSEFK	HVNPVQALSEFK3	3	2.89E-05	0.00106981	0.000255558	0.000268312	0.000240327	0.000268456	0	1	1.82E+06	1.39E+06	1.82E+06	0.980974	65.1282	64.7751	65.4801	48.9297	65.1531	48.8586	Catenin alpha-1	0.000308854	0.954444	6.92E+06	4.83773	0.504316	2.78128	0.999996	1.66015	0.00563947	1.03615e+06;459867;323414;249421;203651;70519.6;	1.03615e+06;459867;323414;249421;203651;40034.2;	0.997693;0.958436;0.959453;0.920691;0.945741;0.768941;	101642	0	0	0	0
DIA_OC1.mzML	DIA_OC1	O15230	O15230	LAMA5_HUMAN	LAMA5	1.35E+07	1.11E+07	2.00E+07	1.35E+07	1.11E+07	2.00E+07	2.00E+07	HVPEAVPEAFPELYWQAPPSYLGDR	HVPEAVPEAFPELYWQAPPSYLGDR	HVPEAVPEAFPELYWQAPPSYLGDR3	3	2.92E-05	0.000479712	0.000271223	0.000249377	0.000240327	0.000249501	0	1	2.49E+06	2.16E+06	2.49E+06	0.910426	88.9924	88.6388	89.2568	93.8057	89.087	94.0197	Laminin subunit alpha-5	0.000181818	0.626662	2.24E+06	4.70818	0.620001	2.28351	0.999997	2.65898	0.118301	1.33585e+06;821505;626637;524285;477442;489330;	1.33585e+06;788853;368303;502539;477442;489330;	0.982033;0.86012;0.758455;0.87547;0.983328;0.943355;	138883	0	0	0	0
DIA_OC2.mzML	DIA_OC2	O15230	O15230	LAMA5_HUMAN	LAMA5	1.62E+07	1.10E+07	1.94E+07	1.62E+07	1.10E+07	1.94E+07	1.94E+07	HVPEAVPEAFPELYWQAPPSYLGDR	HVPEAVPEAFPELYWQAPPSYLGDR	HVPEAVPEAFPELYWQAPPSYLGDR3	3	4.95E-05	0.000479712	0.000278474	0.000253743	0.000240327	0.000253872	0	1	2.51E+06	1.69E+06	2.51E+06	0.821678	88.8329	88.6583	89.0116	93.8057	88.9367	93.6109	Laminin subunit alpha-5	0.000181818	0.242946	1.93E+06	2.83289	0.605145	4.42919	0.997856	2.82434	0.159842	1.70436e+06;1.00223e+06;603029;364633;660704;576325;	934588;969762;603029;0;339990;259624;	0.573585;0.957924;0.987071;0.0534638;0.614995;0.516025;	138745	0	0	0	0
DIA_OC3.mzML	DIA_OC3	O15230	O15230	LAMA5_HUMAN	LAMA5	1.46E+07	1.07E+07	1.89E+07	1.46E+07	1.07E+07	1.89E+07	1.89E+07	HVPEAVPEAFPELYWQAPPSYLGDR	HVPEAVPEAFPELYWQAPPSYLGDR	HVPEAVPEAFPELYWQAPPSYLGDR3	3	2.89E-05	0.000479712	0.000255558	0.000268312	0.000240327	0.000268456	0	1	2.37E+06	2.03E+06	2.37E+06	0.896873	88.702	88.4368	89.0119	93.8057	88.7159	93.9521	Laminin subunit alpha-5	0.000181818	0.897165	2.37E+06	3.89847	0.6926	6.44356	1	2.15564	0.0258556	1.44974e+06;757263;496414;123618;550983;468312;	1.42264e+06;449108;496414;0;550983;468312;	0.964603;0.744422;0.840692;0.221796;0.97083;0.986829;	138538	0	0	0	0
DIA_IN1.mzML	DIA_IN1	O15230	O15230	LAMA5_HUMAN	LAMA5	827760	800892	820859	827760	800892	820859	821460	HVPEAVPEAFPELYWQAPPSYLGDR	HVPEAVPEAFPELYWQAPPSYLGDR	HVPEAVPEAFPELYWQAPPSYLGDR3	3	0.0044166	0.000479712	0.000643915	0.000541126	0.000240327	0.000541418	0	1	127951	111450	127951	0.785906	88.7221	88.5438	88.9861	93.8057	88.844	93.359	Laminin subunit alpha-5	0.000181818	0	0	2.00229	0.556288	1.27512	0.90547	1.44242	0.580346	132091;79699.4;22175;18894.8;21246.7;21138.2;	48251.8;79699.4;0;9985.93;11068.1;0;	0.460444;0.982947;0.547563;0.585091;0.549134;0.303734;	138469	0	0	0	0
DIA_IN2.mzML	DIA_IN2	O15230	O15230	LAMA5_HUMAN	LAMA5	834753	856832	794273	834753	856832	794273	794856	HVPEAVPEAFPELYWQAPPSYLGDR	HVPEAVPEAFPELYWQAPPSYLGDR	HVPEAVPEAFPELYWQAPPSYLGDR3	3	0.00168048	0.000479712	0.000652316	0.000552792	0.000240327	0.000553097	0	1	72736.8	66047.4	72736.8	0.699371	88.7371	88.6478	88.959	93.8057	88.6928	94.2924	Laminin subunit alpha-5	0.000181818	0	0	2.06704	0.620717	3.51394	0.968014	0.774835	0.511289	75693;77717.7;31693.4;6640.76;0;0;	38701.4;28918.6;5116.71;6640.76;0;0;	0.728194;0.684076;0.567806;0.74871;0;0;	138469	0	0	0	0
DIA_OC1.mzML	DIA_OC1	P27816	P27816	MAP4_HUMAN	MAP4	6.20E+06	5.19E+06	6.16E+06	6.20E+06	5.19E+06	6.16E+06	6.16E+06	HVPGGGNVQIQNK	HVPGGGNVQIQNK	HVPGGGNVQIQNK3	3	0.000152342	0.00247992	0.000271223	0.000249377	0.000240327	0.000249501	0	1	794344	655582	794344	0.87057	24.6319	24.4115	24.8514	-23.829	24.2194	-22.5606	Microtubule-associated protein 4	0.000557577	0.92321	5.98E+06	2.44	0.50408	0	0.997369	1.01517	0.0187694	419584;239499;297937;80322.4;58301.9;0;	402757;239499;152088;0;0;0;	0.849314;0.973397;0.764936;0.267441;0.104728;0;	38092	0	0	0	0
DIA_OC2.mzML	DIA_OC2	P27816	P27816	MAP4_HUMAN	MAP4	7.50E+06	5.09E+06	6.66E+06	7.50E+06	5.09E+06	6.66E+06	6.66E+06	HVPGGGNVQIQNK	HVPGGGNVQIQNK	HVPGGGNVQIQNK3	3	2.58E-05	0.00247992	0.000278474	0.000253743	0.000240327	0.000253872	0	1	1.08E+06	730638	1.08E+06	0.934946	24.628	24.4957	24.9364	-23.829	24.2743	-22.8087	Microtubule-associated protein 4	0.000557577	0.964427	7.63E+06	4.11387	0.585458	0	0.999955	0.990388	0.0244899	525701;314800;279591;170656;61342.2;31977.3;	513078;314800;255231;170656;43174.6;9354.18;	0.924074;0.978309;0.90332;0.966127;0.782222;0.448323;	38092	0	0	0	0
DIA_OC3.mzML	DIA_OC3	P27816	P27816	MAP4_HUMAN	MAP4	6.32E+06	4.69E+06	6.44E+06	6.32E+06	4.69E+06	6.44E+06	6.44E+06	HVPGGGNVQIQNK	HVPGGGNVQIQNK	HVPGGGNVQIQNK3	3	8.33E-05	0.00247992	0.000255558	0.000268312	0.000240327	0.000268456	0	1	1.00E+06	741027	1.00E+06	0.886516	24.5071	24.3299	24.8125	-23.829	24.1	-22.6438	Microtubule-associated protein 4	0.000557577	0.963381	7.09E+06	2.74438	0.550587	0	0.999564	1.05795	0.00980111	575799;296278;272427;209813;22049.6;10034.2;	562663;296278;144514;120111;0;0;	0.879589;0.97137;0.739522;0.73846;-0.0511599;0.150065;	37954	0	0	0	0
DIA_OC1.mzML	DIA_OC1	Q14204	Q14204	DYHC1_HUMAN	DYNC1H1	9.86E+06	8.14E+06	1.09E+07	9.86E+06	8.14E+06	1.09E+07	1.09E+07	HVPVVYVDYPGPASLTQIYGTFNR	HVPVVYVDYPGPASLTQIYGTFNR	HVPVVYVDYPGPASLTQIYGTFNR3	3	2.92E-05	0.000168152	0.000271223	0.000249377	0.000240327	0.000249501	0	1	993029	864058	993029	0.989365	88.9467	88.7247	89.2534	94.0296	89.1304	93.8224	Cytoplasmic dynein 1 heavy chain 1	0.000115734	0.971489	3.13E+06	5.03336	0.783702	6.10256	0.999996	0.908347	0.00872199	378874;378425;279719;295967;235855;117872;	378874;378425;278080;285974;235730;60748;	0.994044;0.996788;0.957237;0.931734;0.969927;0.776869;	138808	0	0	0	0
DIA_OC2.mzML	DIA_OC2	Q14204	Q14204	DYHC1_HUMAN	DYNC1H1	1.18E+07	7.97E+06	1.10E+07	1.18E+07	7.97E+06	1.10E+07	1.10E+07	HVPVVYVDYPGPASLTQIYGTFNR	HVPVVYVDYPGPASLTQIYGTFNR	HVPVVYVDYPGPASLTQIYGTFNR3	3	2.58E-05	0.000168152	0.000278474	0.000253743	0.000240327	0.000253872	0	1	1.34E+06	901550	1.34E+06	0.983945	88.9189	88.5665	89.183	94.0296	88.9819	94.0192	Cytoplasmic dynein 1 heavy chain 1	0.000115734	0.950602	3.60E+06	5.40745	0.786648	5.87737	0.999995	1.16103	0.00626752	549488;476330;355400;418700;313117;197806;	547025;476330;355397;405814;313117;197806;	0.981567;0.996291;0.967554;0.915468;0.969319;0.925069;	138877	0	0	0	0
DIA_OC3.mzML	DIA_OC3	Q14204	Q14204	DYHC1_HUMAN	DYNC1H1	1.08E+07	8.69E+06	1.07E+07	1.08E+07	8.69E+06	1.07E+07	1.07E+07	HVPVVYVDYPGPASLTQIYGTFNR	HVPVVYVDYPGPASLTQIYGTFNR	HVPVVYVDYPGPASLTQIYGTFNR3	3	2.89E-05	0.000168152	0.000255558	0.000268312	0.000240327	0.000268456	0	1	1.02E+06	886285	1.02E+06	0.928662	88.7879	88.4334	89.0085	94.0296	88.7699	94.3256	Cytoplasmic dynein 1 heavy chain 1	0.000115734	0.862186	3.53E+06	5.32626	0.738569	7.15663	1	0.351749	0.00384686	433540;379188;275153;302598;237286;150875;	414851;369555;273619;302598;231427;150598;	0.893719;0.956596;0.950172;0.966877;0.946693;0.918883;	138670	0	0	0	0
DIA_ON1.mzML	DIA_ON1	Q14204	Q14204	DYHC1_HUMAN	DYNC1H1	7.13E+06	5.81E+06	5.61E+06	7.13E+06	5.81E+06	5.61E+06	5.61E+06	HVPVVYVDYPGPASLTQIYGTFNR	HVPVVYVDYPGPASLTQIYGTFNR	HVPVVYVDYPGPASLTQIYGTFNR3	3	6.52E-05	0.000168152	0.000728863	0.000617284	0.000240327	0.000617665	0	1	1.25E+06	892894	1.25E+06	0.950988	88.8105	88.5889	89.0751	94.0296	88.7846	94.36	Cytoplasmic dynein 1 heavy chain 1	0.000115734	0.963547	3.43E+06	5.03899	0.679651	5.82382	1	1.24169	0.0348531	591192;434616;340966;326107;301156;173786;	552957;412047;340422;326107;287981;173332;	0.96144;0.939028;0.94785;0.995196;0.948032;0.821209;	138670	0	0	0	0
DIA_ON2.mzML	DIA_ON2	Q14204	Q14204	DYHC1_HUMAN	DYNC1H1	7.47E+06	6.60E+06	5.67E+06	7.47E+06	6.60E+06	5.67E+06	5.67E+06	HVPVVYVDYPGPASLTQIYGTFNR	HVPVVYVDYPGPASLTQIYGTFNR	HVPVVYVDYPGPASLTQIYGTFNR3	3	7.00E-05	0.000168152	0.000712758	0.000608273	0.000240327	0.000608643	0	1	1.15E+06	854738	1.15E+06	0.973953	88.8457	88.5814	89.1134	94.0296	88.8756	94.5304	Cytoplasmic dynein 1 heavy chain 1	0.000115734	0.956906	2.67E+06	5.32786	0.724997	6.69801	1	1.82108	0.165999	537051;386166;300711;305184;252464;143795;	519228;380783;298580;305184;246300;142110;	0.965432;0.98039;0.982931;0.995942;0.981966;0.810538;	138739	0	0	0	0
DIA_ON3.mzML	DIA_ON3	Q14204	Q14204	DYHC1_HUMAN	DYNC1H1	7.79E+06	5.89E+06	5.59E+06	7.79E+06	5.89E+06	5.59E+06	5.59E+06	HVPVVYVDYPGPASLTQIYGTFNR	HVPVVYVDYPGPASLTQIYGTFNR	HVPVVYVDYPGPASLTQIYGTFNR3	3	6.79E-05	0.000168152	0.000647249	0.000591366	0.000240327	0.000591716	0	1	1.24E+06	887722	1.24E+06	0.982828	88.6954	88.432	88.9152	94.0296	88.7156	94.1712	Cytoplasmic dynein 1 heavy chain 1	0.000115734	0.991838	3.52E+06	5.57538	0.697357	6.55557	1	1.46017	0.230309	547204;430910;335207;329174;272758;172660;	540656;430910;335207;329174;272317;166505;	0.978981;0.994486;0.971535;0.989151;0.972017;0.881816;	138532	0	0	0	0
DIA_IN1.mzML	DIA_IN1	Q14204	Q14204	DYHC1_HUMAN	DYNC1H1	8.80E+06	8.34E+06	6.92E+06	8.80E+06	8.34E+06	6.92E+06	6.92E+06	HVPVVYVDYPGPASLTQIYGTFNR	HVPVVYVDYPGPASLTQIYGTFNR	HVPVVYVDYPGPASLTQIYGTFNR3	3	8.39E-05	0.000168152	0.000643915	0.000541126	0.000240327	0.000541418	0	1	1.47E+06	1.23E+06	1.47E+06	0.969109	88.8934	88.5866	89.205	94.0296	88.8886	94.1898	Cytoplasmic dynein 1 heavy chain 1	0.000115734	0.946502	3.59E+06	5.18906	0.702079	6.35589	0.999999	0.309527	0.24293	653183;469255;423884;360033;345090;263481;	653183;469255;423884;358898;345090;259093;	0.992073;0.92653;0.97688;0.941849;0.983542;0.804771;	138739	0	0	0	0
DIA_IN2.mzML	DIA_IN2	Q14204	Q14204	DYHC1_HUMAN	DYNC1H1	9.50E+06	8.76E+06	6.77E+06	9.50E+06	8.76E+06	6.77E+06	6.77E+06	HVPVVYVDYPGPASLTQIYGTFNR	HVPVVYVDYPGPASLTQIYGTFNR	HVPVVYVDYPGPASLTQIYGTFNR3	3	9.20E-05	0.000168152	0.000652316	0.000552792	0.000240327	0.000553097	0	1	1.34E+06	1.24E+06	1.34E+06	0.989645	88.8663	88.5122	89.1318	94.0296	88.7434	94.7988	Cytoplasmic dynein 1 heavy chain 1	0.000115734	0.971849	3.43E+06	5.65492	0.685439	7.94768	1	1.54154	0.58058	588152;451606;344029;354300;306464;227070;	580762;451606;344029;354300;305432;222271;	0.984719;0.99577;0.979328;0.964717;0.989955;0.954014;	138670	0	0	0	0
DIA_IN3.mzML	DIA_IN3	Q14204	Q14204	DYHC1_HUMAN	DYNC1H1	8.07E+06	8.22E+06	6.90E+06	8.07E+06	8.22E+06	6.90E+06	6.90E+06	HVPVVYVDYPGPASLTQIYGTFNR	HVPVVYVDYPGPASLTQIYGTFNR	HVPVVYVDYPGPASLTQIYGTFNR3	3	7.89E-05	0.000168152	0.000708717	0.000604961	0.000240327	0.000605327	0	1	1.34E+06	1.20E+06	1.34E+06	0.985728	88.8138	88.5469	89.0792	94.0296	88.7998	94.5014	Cytoplasmic dynein 1 heavy chain 1	0.000115734	0.979119	3.20E+06	5.70752	0.694563	8.00425	0.999992	2.22295	0.400577	614748;436712;396832;339512;316729;213541;	593402;436712;390423;339512;313598;213541;	0.97384;0.997251;0.983373;0.988935;0.992177;0.981287;	138601	0	0	0	0
DIA_OC3.mzML	DIA_OC3	Q14204	Q14204	DYHC1_HUMAN	DYNC1H1	1.08E+07	8.69E+06	1.07E+07	1.08E+07	8.69E+06	1.07E+07	1.07E+07	HVPVVYVDYPGPASLTQ(UniMod:7)IYGTFNR	HVPVVYVDYPGPASLTQIYGTFNR	HVPVVYVDYPGPASLTQ(UniMod:7)IYGTFNR3	3	2.89E-05	0.00320751	0.000255558	0.000268312	0.000240327	0.000268456	0	1	1.07E+06	921918	1.07E+06	0.976657	88.7438	88.3863	89.0989	94.9534	88.9842	94.1338	Cytoplasmic dynein 1 heavy chain 1	0.000626192	0.955441	5.39E+06	4.98468	0.761152	9.19664	1	0.664416	0.00480792	438587;400128;243543;222997;105294;117306;	438587;389403;242475;222997;77307.7;116722;	0.996349;0.961757;0.964964;0.975859;0.750988;0.94893;	138601	0	0	0	0
DIA_ON1.mzML	DIA_ON1	Q14204	Q14204	DYHC1_HUMAN	DYNC1H1	7.13E+06	5.81E+06	5.61E+06	7.13E+06	5.81E+06	5.61E+06	5.61E+06	HVPVVYVDYPGPASLTQ(UniMod:7)IYGTFNR	HVPVVYVDYPGPASLTQIYGTFNR	HVPVVYVDYPGPASLTQ(UniMod:7)IYGTFNR3	3	6.52E-05	0.00320751	0.000728863	0.000617284	0.000240327	0.000617665	0	1	1.36E+06	972293	1.36E+06	0.985338	88.8996	88.5468	89.1211	94.9534	88.9737	94.7147	Cytoplasmic dynein 1 heavy chain 1	0.000626192	0.852915	7.67E+06	4.81609	0.609327	7.95559	0.999996	1.10606	0.0759844	605523;445928;307694;283022;177800;128792;	605523;445928;305491;283022;137326;128792;	0.996061;0.97986;0.972078;0.977119;0.704163;0.902726;	138808	0	0	0	0
DIA_ON2.mzML	DIA_ON2	Q14204	Q14204	DYHC1_HUMAN	DYNC1H1	7.47E+06	6.60E+06	5.67E+06	7.47E+06	6.60E+06	5.67E+06	5.67E+06	HVPVVYVDYPGPASLTQ(UniMod:7)IYGTFNR	HVPVVYVDYPGPASLTQIYGTFNR	HVPVVYVDYPGPASLTQ(UniMod:7)IYGTFNR3	3	7.00E-05	0.00320751	0.000712758	0.000608273	0.000240327	0.000608643	0	1	1.20E+06	876299	1.20E+06	0.980832	88.8927	88.5393	89.1134	94.9534	89.0492	94.7372	Cytoplasmic dynein 1 heavy chain 1	0.000626192	0.858573	6.22E+06	5.14282	0.566807	6.90512	0.999989	0.97857	0.0158778	549139;393712;259161;198552;175703;168579;	544505;393712;259077;198552;115032;165452;	0.968047;0.994476;0.986967;0.950649;0.752249;0.944272;	138808	0	0	0	0
DIA_IN1.mzML	DIA_IN1	Q14204	Q14204	DYHC1_HUMAN	DYNC1H1	8.80E+06	8.34E+06	6.92E+06	8.80E+06	8.34E+06	6.92E+06	6.92E+06	HVPVVYVDYPGPASLTQ(UniMod:7)IYGTFNR	HVPVVYVDYPGPASLTQIYGTFNR	HVPVVYVDYPGPASLTQ(UniMod:7)IYGTFNR3	3	8.39E-05	0.00320751	0.000643915	0.000541126	0.000240327	0.000541418	0	1	1.42E+06	1.18E+06	1.42E+06	0.953623	88.9827	88.6295	89.205	94.9534	89.0651	94.6228	Cytoplasmic dynein 1 heavy chain 1	0.000626192	0.928757	7.63E+06	4.99592	0.783228	7.86795	0.999987	1.09435	0.913476	642409;469255;345090;329864;248529;195037;	610273;469255;341370;325488;134332;192391;	0.913307;0.99544;0.968216;0.951813;0.741628;0.898776;	138877	0	0	0	0
DIA_OC1.mzML	DIA_OC1	Q8TE77	Q8TE77	SSH3_HUMAN	SSH3	310773	274690	301410	310773	274690	301410	301410	HVQELRPIAR	HVQELRPIAR	HVQELRPIAR3	3	2.92E-05	0.0188679	0.000271223	0.000249377	0.000240327	0.000249501	0	1	29179.5	24082.2	29179.5	0.753538	26.4805	26.3051	26.6579	-19.3656	26.4336	-18.7535	Protein phosphatase Slingshot homolog 3	0.0028707	0.935582	768579	2.64488	0.630377	1.60311	0.999858	0	-1.00E+07	16187.2;10552.6;20513.3;9805.33;8465.43;0;	16187.2;7914.48;5077.83;7354;6349.07;0;	0.801784;0.801784;0.52454;0.801784;0.801784;0;	40986	0	0	0	0
DIA_OC2.mzML	DIA_OC2	Q8TE77	Q8TE77	SSH3_HUMAN	SSH3	439907	309177	287186	439907	309177	287186	287186	HVQELRPIAR	HVQELRPIAR	HVQELRPIAR3	3	2.58E-05	0.0188679	0.000278474	0.000253743	0.000240327	0.000253872	0	1	30159.7	20345	30159.7	0.759505	26.4751	26.3006	26.6524	-19.3656	26.4326	-18.9798	Protein phosphatase Slingshot homolog 3	0.0028707	0.957634	813132	1.63708	0.534769	0.92861	0.998945	0	-1.00E+07	13970.5;12498.4;19511.4;0;23779.9;0;	3027.71;12498.4;14633.6;0;5140.25;0;	0.380634;0.801784;0.801784;0;0.610825;0;	40986	0	0	0	0
DIA_OC3.mzML	DIA_OC3	Q8TE77	Q8TE77	SSH3_HUMAN	SSH3	304507	237409	232823	304507	237409	232823	232823	HVQELRPIAR	HVQELRPIAR	HVQELRPIAR3	3	0.000172899	0.0188679	0.000255558	0.000268312	0.000240327	0.000268456	0	1	22830.4	17013.9	22830.4	0.793691	26.1766	25.9991	26.5288	-19.3656	26.3008	-19.3078	Protein phosphatase Slingshot homolog 3	0.0028707	0.390393	451206	1.81686	0.616439	0.12312	0.997793	0	-1.00E+07	12918.9;11975.8;14830;6955.68;9572.67;0;	12918.9;4428.1;5483.42;2571.88;0;0;	0.848931;0.72169;0.72169;0.72169;-0.117664;0;	40572	0	0	0	0
DIA_OC1.mzML	DIA_OC1	A8MWD9;P62308	P62308;A8MWD9	RUXGL_HUMAN;RUXG_HUMAN	SNRPG;SNRPGP15	1.02E+06	842418	851814	1.02E+06	842418	851814		HVQGILR	HVQGILR	HVQGILR2	2	2.92E-05	0.0147308	1	0.000249377	0.000240327	0.000249501	0	0	1.02E+06	842418	1.02E+06	0.989598	27.847	27.6721	28.0254	-15.8563	27.9687	-16.2783	Putative small nuclear ribonucleoprotein G-like protein 15	0.00223172	0.994165	5.45E+06	2.96907	0.375779	0.456718	0.999864	2.37488	0.582134	587898;357569;75259.1;11546.2;93506.7;0;	587898;357569;75259.1;2861.9;0;0;	0.989533;0.996142;0.959012;0.398576;-0.35964;0;	43126	0	0	0	0
DIA_OC2.mzML	DIA_OC2	A8MWD9;P62308	P62308;A8MWD9	RUXGL_HUMAN;RUXG_HUMAN	SNRPG;SNRPGP15	1.26E+06	847635	856986	1.26E+06	847635	856986		HVQGILR	HVQGILR	HVQGILR2	2	2.58E-05	0.0147308	1	0.000253743	0.000240327	0.000253872	0	0	1.26E+06	847635	1.26E+06	0.977063	27.7985	27.6199	28.021	-15.8563	28.0358	-16.4943	Putative small nuclear ribonucleoprotein G-like protein 15	0.00223172	0.989342	6.56E+06	3.83046	0.200424	2.52033	0.999639	2.75105	0.312104	718463;423577;128072;33965.8;130504;0;	711633;423577;121338;14029.7;130504;0;	0.974126;0.994756;0.932525;0.451729;0.956989;0;	43057	0	0	0	0
DIA_OC3.mzML	DIA_OC3	A8MWD9;P62308	P62308;A8MWD9	RUXGL_HUMAN;RUXG_HUMAN	SNRPG;SNRPGP15	1.02E+06	750436	734069	1.02E+06	750436	734069		HVQGILR	HVQGILR	HVQGILR2	2	0.000304015	0.0147308	1	0.000268312	0.000240327	0.000268456	0	0	1.02E+06	750436	1.02E+06	0.988219	27.4095	27.2321	27.5428	-15.8563	27.6488	-16.8751	Putative small nuclear ribonucleoprotein G-like protein 15	0.00223172	0.982956	5.95E+06	2.96281	0.324347	0.127981	0.993628	2.71729	0.478529	641709;324637;82267.9;4530.75;125951;0;	617485;316444;82267.9;0;28088.6;0;	0.990564;0.983549;0.988578;0.549558;-0.124791;0;	42505	0	0	0	0
DIA_ON3.mzML	DIA_ON3	A8MWD9;P62308	P62308;A8MWD9	RUXGL_HUMAN;RUXG_HUMAN	SNRPG;SNRPGP15	20925.7	17865.2	17865.1	20925.7	17865.2	17865.1		HVQGILR	HVQGILR	HVQGILR2	2	0.00412323	0.0147308	1	0.0227098	0.000240327	0.0227185	0	0	20925.7	17865.2	20925.7	0.861369	27.3006	27.1682	27.4789	-15.8563	27.4848	-16.7194	Putative small nuclear ribonucleoprotein G-like protein 15	0.00223172	0.928402	190101	1.11009	0.0584725	0.116679	0.913525	1.34351	0.863682	20145.1;2153.77;0;0;3574.52;0;	20145.1;780.587;0;0;572.428;0;	0.867242;0.709781;0;0;0.228556;0;	42298	0	0	0	0
DIA_IN3.mzML	DIA_IN3	A8MWD9;P62308	P62308;A8MWD9	RUXGL_HUMAN;RUXG_HUMAN	SNRPG;SNRPGP15	29006	28958.3	28958.1	29006	28958.3	28958.1		HVQGILR	HVQGILR	HVQGILR2	2	0.00808371	0.0147308	1	0.0192086	0.000240327	0.0192234	0	0	29006	28958.3	29006	0.944098	27.4669	27.3326	27.5993	-15.8563	27.7558	-16.6711	Putative small nuclear ribonucleoprotein G-like protein 15	0.00223172	0.962651	162664	1.06471	0.531753	0.104196	0.865274	2.3353	0.909409	29006;2882.23;0;3688.17;4150.17;0;	29006;0;0;0;0;0;	0.944098;0.456103;0;0.456103;0.240268;0;	42505	0	0	0	0
DIA_OC1.mzML	DIA_OC1	Q7L576;Q96F07	Q7L576;Q96F07	CYFP1_HUMAN;CYFP2_HUMAN	CYFIP1;CYFIP2	4.93E+06	4.08E+06	4.31E+06	4.93E+06	4.08E+06	4.31E+06		HVQLLGR	HVQLLGR	HVQLLGR2	2	2.92E-05	0.000479712	0.000271223	0.000249377	0.000240327	0.000249501	0	0	2.15E+06	1.78E+06	2.15E+06	0.967444	32.9135	32.736	33.134	-5.41909	32.8086	-5.19029	Cytoplasmic FMR1-interacting protein 1	0.000198783	0.992609	1.23E+07	5.37777	0.149124	3.68257	0.999938	0.979338	0.0143983	1.24084e+06;750112;163943;164532;31474.3;37267.6;	1.24084e+06;750112;163943;146866;26734;35951.7;	0.950141;0.99125;0.989483;0.932502;0.871107;0.961397;	51061	0	0	0	0
DIA_OC2.mzML	DIA_OC2	Q7L576;Q96F07	Q7L576;Q96F07	CYFP1_HUMAN;CYFP2_HUMAN	CYFIP1;CYFIP2	5.91E+06	4.08E+06	3.65E+06	5.91E+06	4.08E+06	3.65E+06		HVQLLGR	HVQLLGR	HVQLLGR2	2	2.58E-05	0.000479712	0.000278474	0.000253743	0.000240327	0.000253872	0	0	2.61E+06	1.76E+06	2.61E+06	0.980535	32.8589	32.6854	33.0369	-5.41909	32.8933	-5.44541	Cytoplasmic FMR1-interacting protein 1	0.000198783	0.988844	1.34E+07	4.48056	0.116153	3.31202	0.999982	1.95992	0.0015793	1.52061e+06;880453;221306;151613;16074.5;52002.6;	1.52061e+06;880453;212169;98351.2;7432.83;49285.4;	0.97661;0.989385;0.971937;0.467724;0.718734;0.925961;	50992	0	0	0	0
DIA_OC3.mzML	DIA_OC3	Q7L576;Q96F07	Q7L576;Q96F07	CYFP1_HUMAN;CYFP2_HUMAN	CYFIP1;CYFIP2	4.12E+06	3.04E+06	4.00E+06	4.12E+06	3.04E+06	4.00E+06		HVQLLGR	HVQLLGR	HVQLLGR2	2	2.89E-05	0.000479712	0.000255558	0.000268312	0.000240327	0.000268456	0	0	2.15E+06	1.70E+06	2.15E+06	0.985534	32.4291	32.2517	32.6035	-5.41909	32.4157	-5.65637	Cytoplasmic FMR1-interacting protein 1	0.000198783	0.979466	1.15E+07	5.42915	0.0949655	3.83232	1	1.72074	0.0140574	1.30888e+06;756297;134857;90475.5;57434.7;43058.8;	1.26742e+06;752292;132615;48680.9;56979.3;43058.8;	0.984882;0.989438;0.969612;0.783163;0.981914;0.987764;	50371	0	0	0	0
DIA_ON1.mzML	DIA_ON1	Q7L576;Q96F07	Q7L576;Q96F07	CYFP1_HUMAN;CYFP2_HUMAN	CYFIP1;CYFIP2	1.57E+06	1.27E+06	1.27E+06	1.57E+06	1.27E+06	1.27E+06		HVQLLGR	HVQLLGR	HVQLLGR2	2	6.52E-05	0.000479712	0.000728863	0.000617284	0.000240327	0.000617665	0	0	972877	811883	972877	0.986931	32.5294	32.3547	32.7067	-5.41909	32.5515	-5.57446	Cytoplasmic FMR1-interacting protein 1	0.000198783	0.982289	5.05E+06	4.42636	0.0955168	2.29429	0.999929	1.19615	2.04E-06	578487;336461;59872.5;50401;18210.4;9826.4;	578487;335041;59349.3;0;18210.4;9826.4;	0.990231;0.984514;0.968414;0.182274;0.907576;0.907576;	50440	0	0	0	0
DIA_ON2.mzML	DIA_ON2	Q7L576;Q96F07	Q7L576;Q96F07	CYFP1_HUMAN;CYFP2_HUMAN	CYFIP1;CYFIP2	1.54E+06	1.31E+06	1.16E+06	1.54E+06	1.31E+06	1.16E+06		HVQLLGR	HVQLLGR	HVQLLGR2	2	7.00E-05	0.000479712	0.000712758	0.000608273	0.000240327	0.000608643	0	0	809342	743872	809342	0.920371	32.4714	32.3402	32.6458	-5.41909	32.5546	-5.61822	Cytoplasmic FMR1-interacting protein 1	0.000198783	0.977824	4.99E+06	3.44166	0.16491	1.51515	0.999843	1.58747	0.000488973	417904;329614;72266.5;44267.5;14284.1;2648.67;	415095;321981;72266.5;13806.8;5164.07;0;	0.863724;0.979847;0.980758;0.433913;0.757642;0.518136;	50371	0	0	0	0
DIA_ON3.mzML	DIA_ON3	Q7L576;Q96F07	Q7L576;Q96F07	CYFP1_HUMAN;CYFP2_HUMAN	CYFIP1;CYFIP2	1.54E+06	1.17E+06	1.31E+06	1.54E+06	1.17E+06	1.31E+06		HVQLLGR	HVQLLGR	HVQLLGR2	2	6.79E-05	0.000479712	0.000647249	0.000591366	0.000240327	0.000591716	0	0	1.01E+06	787797	1.01E+06	0.979186	32.2327	32.101	32.3639	-5.41909	32.287	-5.77511	Cytoplasmic FMR1-interacting protein 1	0.000198783	0.984207	5.14E+06	5.1076	0.139934	3.20767	0.999997	1.53619	9.99E-05	602093;388458;65006.7;35519.9;30472.3;23436.7;	587255;353871;65006.7;18030.1;30472.3;23436.7;	0.986684;0.967494;0.975103;0.741332;0.965098;0.966663;	50026	0	0	0	0
DIA_IN1.mzML	DIA_IN1	Q7L576;Q96F07	Q7L576;Q96F07	CYFP1_HUMAN;CYFP2_HUMAN	CYFIP1;CYFIP2	2.03E+06	1.92E+06	1.68E+06	2.03E+06	1.92E+06	1.68E+06		HVQLLGR	HVQLLGR	HVQLLGR2	2	8.39E-05	0.000479712	0.000643915	0.000541126	0.000240327	0.000541418	0	0	499534	493788	499534	0.814451	32.8058	32.5394	32.9375	-5.41909	32.7902	-5.3087	Cytoplasmic FMR1-interacting protein 1	0.000198783	0.809716	6.54E+06	1.78413	0.822917	0.768468	0.999622	0.528976	8.36E-08	376121;460516;70746.4;25225.3;5653.75;8011.09;	376121;123413;0;0;0;0;	0.837864;0.743096;0.590612;-0.141113;0.393048;0.571951;	50854	0	0	0	0
DIA_IN2.mzML	DIA_IN2	Q7L576;Q96F07	Q7L576;Q96F07	CYFP1_HUMAN;CYFP2_HUMAN	CYFIP1;CYFIP2	1.88E+06	1.78E+06	1.93E+06	1.88E+06	1.78E+06	1.93E+06		HVQLLGR	HVQLLGR	HVQLLGR2	2	9.20E-05	0.000479712	0.000652316	0.000552792	0.000240327	0.000553097	0	0	1.26E+06	1.26E+06	1.26E+06	0.989492	32.3592	32.1803	32.5347	-5.41909	32.3574	-5.48972	Cytoplasmic FMR1-interacting protein 1	0.000198783	0.993852	6.56E+06	4.63432	0.543728	3.03057	0.999975	0	-1.00E+07	743827;439912;79681.6;41703.3;35757.8;9483.21;	743827;439912;79681.6;0;35307.1;9483.21;	0.987456;0.99514;0.977323;0.303508;0.982196;0.852745;	50164	0	0	0	0
DIA_IN3.mzML	DIA_IN3	Q7L576;Q96F07	Q7L576;Q96F07	CYFP1_HUMAN;CYFP2_HUMAN	CYFIP1;CYFIP2	2.00E+06	2.02E+06	1.71E+06	2.00E+06	2.02E+06	1.71E+06		HVQLLGR	HVQLLGR	HVQLLGR2	2	7.89E-05	0.000479712	0.000708717	0.000604961	0.000240327	0.000605327	0	0	1.27E+06	1.27E+06	1.27E+06	0.987954	32.446	32.2667	32.621	-5.41909	32.5735	-5.73155	Cytoplasmic FMR1-interacting protein 1	0.000198783	0.985363	7.22E+06	4.62606	0.382973	3.31585	0.999943	1.19616	0.000406823	750087;450344;70040.2;33360.3;21963.6;11503.4;	750087;447114;70040.2;14417.9;21963.6;11503.4;	0.992099;0.989992;0.930554;0.628211;0.90295;0.885164;	50302	0	0	0	0
DIA_OC1.mzML	DIA_OC1	O94874	O94874	UFL1_HUMAN	UFL1	1.38E+06	1.23E+06	2.21E+06	1.38E+06	1.23E+06	2.21E+06	2.21E+06	HVQLVLGQLIDENYLDR	HVQLVLGQLIDENYLDR	HVQLVLGQLIDENYLDR3	3	2.92E-05	0.000479712	0.000271223	0.000249377	0.000240327	0.000249501	0	1	59119.3	60050.7	59119.3	0.927046	86.7181	86.5855	86.896	85.6393	86.468	85.7481	E3 UFM1-protein ligase 1	0.000181818	0.648653	199070	3.36191	0.291748	0.000683924	0.999871	0.943669	0.000258723	194906;27910.9;32153.3;18314.2;13057.5;1519.95;	98013.5;24885.4;27747.5;18314.2;13057.5;470.983;	0.436642;0.884259;0.874581;0.978379;0.966539;0.539639;	135336	0	0	0	0
DIA_OC2.mzML	DIA_OC2	O94874	O94874	UFL1_HUMAN	UFL1	1.73E+06	1.21E+06	2.16E+06	1.73E+06	1.21E+06	2.16E+06	2.16E+06	HVQLVLGQLIDENYLDR	HVQLVLGQLIDENYLDR	HVQLVLGQLIDENYLDR3	3	2.58E-05	0.000479712	0.000278474	0.000253743	0.000240327	0.000253872	0	1	82794.6	63030.7	82794.6	0.956091	86.4724	86.2949	86.6471	85.6393	86.3891	85.6999	E3 UFM1-protein ligase 1	0.000181818	0	292072	3.80788	0.221651	0.326624	0.99936	1.44402	0.00225571	227428;40788.3;47620.6;17826;17700.8;8434.26;	215785;21851.7;47620.6;17473.2;17700.8;2235.93;	0.937947;0.765562;0.981858;0.897885;0.944226;0.43101;	135060	0	0	0	0
DIA_OC3.mzML	DIA_OC3	O94874	O94874	UFL1_HUMAN	UFL1	1.60E+06	1.25E+06	2.47E+06	1.60E+06	1.25E+06	2.47E+06	2.47E+06	HVQLVLGQLIDENYLDR	HVQLVLGQLIDENYLDR	HVQLVLGQLIDENYLDR3	3	0.00043171	0.000479712	0.000255558	0.000268312	0.000240327	0.000268456	0	1	97679.7	72134.1	97679.7	0.917028	86.1589	85.9839	86.3367	85.6393	85.9899	85.9001	E3 UFM1-protein ligase 1	0.000181818	0.355937	487645	3.24831	0.51517	0	0.988602	1.51008	0.0160831	65672;46806.6;38430.7;36507;28569.4;1262.18;	10572.6;45297.3;34056.7;36507;27116.1;0;	0.150709;0.849402;0.840923;0.959603;0.955295;-0.239926;	134577	0	0	0	0
DIA_OC1.mzML	DIA_OC1	Q2TB90	Q2TB90	HKDC1_HUMAN	HKDC1	463227	392809	362865	463227	392809	362865	362865	HVQMESQFYPTPNEIIR	HVQMESQFYPTPNEIIR	HVQMESQFYPTPNEIIR3	3	0.000152342	0.01884	0.000271223	0.000249377	0.000240327	0.000249501	0	1	78514.4	65700.9	78514.4	0.65805	67.4922	67.2717	67.6234	51.9134	67.4693	52.0101	Hexokinase HKDC1	0.00285557	0	0	1.71036	0.435189	0	0.997272	0.764475	0.0304497	105233;34931.6;34742;4114.83;0;0;	36546.9;34931.6;7035.97;1412.81;0;0;	0.370658;0.958806;0.657677;0.514984;0;0;	105254	0	0	0	0
DIA_OC2.mzML	DIA_OC2	Q2TB90	Q2TB90	HKDC1_HUMAN	HKDC1	423228	298244	299220	423228	298244	299220	299220	HVQMESQFYPTPNEIIR	HVQMESQFYPTPNEIIR	HVQMESQFYPTPNEIIR3	3	0.000317511	0.01884	0.000278474	0.000253743	0.000240327	0.000253872	0	1	120548	81414.2	120548	0.796146	67.5324	67.2684	67.6634	51.9134	67.4792	52.0468	Hexokinase HKDC1	0.00285557	0	0	1.74085	0.232219	0	0.9851	0.299178	0.000550128	127908;52034.6;55336.2;0;6884.62;853.688;	68513.3;52034.6;0;0;0;0;	0.655785;0.980958;0.477441;0;0.217637;0.194872;	105392	0	0	0	0
DIA_OC3.mzML	DIA_OC3	Q2TB90	Q2TB90	HKDC1_HUMAN	HKDC1	539711	445383	351417	539711	445383	351417	351417	HVQMESQFYPTPNEIIR	HVQMESQFYPTPNEIIR	HVQMESQFYPTPNEIIR3	3	2.89E-05	0.01884	0.000255558	0.000268312	0.000240327	0.000268456	0	1	196925	145425	196925	0.853711	66.9927	66.7721	67.1672	51.9134	66.9945	51.9532	Hexokinase HKDC1	0.00285557	0	123590	2.59872	0.386706	0.000621462	0.999982	0	-1.00E+07	134221;40761.5;90188.1;26799.2;4472.96;2286.82;	68892.2;37844.8;90188.1;12324.2;1212.54;0;	0.710672;0.812953;0.980078;0.567019;0.402829;0.28719;	104564	0	0	0	0
DIA_OC1.mzML	DIA_OC1	O75379	O75379	VAMP4_HUMAN	VAMP4	153490	158459	170233	153490	158459	170233	170233	HVQNQVDEVIDVMQENITK	HVQNQVDEVIDVMQENITK	HVQNQVDEVIDVMQENITK3	3	2.92E-05	0.000168152	0.000271223	0.000249377	0.000240327	0.000249501	0	1	153490	158459	153490	0.958541	85.9279	85.749	86.1934	84.3983	85.9083	84.2422	Vesicle-associated membrane protein 4	0.000115734	0.663738	2.06E+06	4.28506	0.765608	2.25788	0.999998	0.182483	0.00122092	62533.1;71854.2;85928.3;56799.3;19102.5;23957.3;	62533.1;71854.2;75062.4;56799.3;19102.5;0;	0.94549;0.990202;0.879037;0.964347;0.882174;-0.0280038;	134101	0	0	0	0
DIA_OC2.mzML	DIA_OC2	O75379	O75379	VAMP4_HUMAN	VAMP4	236414	172770	178317	236414	172770	178317	178317	HVQNQVDEVIDVMQENITK	HVQNQVDEVIDVMQENITK	HVQNQVDEVIDVMQENITK3	3	2.58E-05	0.000168152	0.000278474	0.000253743	0.000240327	0.000253872	0	1	236414	172770	236414	0.952358	85.812	85.637	86.0332	84.3983	85.7993	84.4153	Vesicle-associated membrane protein 4	0.000115734	0.583223	2.83E+06	4.12801	0.75366	3.1364	0.999987	0.92677	0.00864179	106320;101338;107437;105523;33810;61649.9;	101266;101338;89887.8;91430.4;33810;45867.3;	0.931687;0.988235;0.814325;0.846555;0.906735;0.741882;	134032	0	0	0	0
DIA_OC3.mzML	DIA_OC3	O75379	O75379	VAMP4_HUMAN	VAMP4	242970	184518	166284	242970	184518	166284	166284	HVQNQVDEVIDVMQENITK	HVQNQVDEVIDVMQENITK	HVQNQVDEVIDVMQENITK3	3	2.89E-05	0.000168152	0.000255558	0.000268312	0.000240327	0.000268456	0	1	242970	184518	242970	0.925477	85.4149	85.1951	85.5891	84.3983	85.4105	84.4501	Vesicle-associated membrane protein 4	0.000115734	0	918454	3.30085	0.475582	0.905102	0.999999	1.34348	0.0167935	84744;110865;130285;96416.7;50789.8;50738.1;	81931.7;110865;0;86250.3;50172.7;0;	0.864081;0.983418;0.492397;0.84746;0.897705;-0.482469;	133411	0	0	0	0
DIA_OC3.mzML	DIA_OC3	Q9NX46	Q9NX46	ADPRS_HUMAN	ADPRS	1.55E+06	1.15E+06	999266	1.55E+06	1.15E+06	999266	999266	HVQSLEPDPGTPGSER	HVQSLEPDPGTPGSER	HVQSLEPDPGTPGSER2	2	0.0070982	0.0116789	0.000255558	0.000268312	0.000240327	0.000268456	0	1	22621.4	17950.2	22621.4	0.798781	31.7087	31.5764	31.886	-7.12956	31.7405	-7.21318	ADP-ribose glycohydrolase ARH3	0.00179168	0	450267	1.2615	0.461617	0.241045	0.626658	1.05846	0.144234	17519.7;20578.7;1892.58;80265.6;0;0;	17519.7;4477.69;624.048;38190.7;0;0;	0.988717;0.0863444;0.578365;-0.0727553;0;0;	49242	0	0	0	0
DIA_ON1.mzML	DIA_ON1	Q9NX46	Q9NX46	ADPRS_HUMAN	ADPRS	2.37E+06	2.00E+06	1.90E+06	2.37E+06	2.00E+06	1.90E+06	1.90E+06	HVQSLEPDPGTPGSER	HVQSLEPDPGTPGSER	HVQSLEPDPGTPGSER2	2	6.52E-05	0.0116789	0.000728863	0.000617284	0.000240327	0.000617665	0	1	28019.6	23097.7	28019.6	0.913401	31.763	31.588	31.8939	-7.12956	31.8343	-7.1837	ADP-ribose glycohydrolase ARH3	0.00179168	0	0	3.13062	0.542265	2.28235	0.999555	0.775407	0.422564	19350.6;6242.54;8408.5;9381.52;1714.57;0;	18213.1;6242.54;3563.99;8239.34;570.523;0;	0.939569;0.964992;0.689313;0.830601;0.584861;0;	49242	0	0	0	0
DIA_ON2.mzML	DIA_ON2	Q9NX46	Q9NX46	ADPRS_HUMAN	ADPRS	2.35E+06	2.16E+06	1.86E+06	2.35E+06	2.16E+06	1.86E+06	1.86E+06	HVQSLEPDPGTPGSER	HVQSLEPDPGTPGSER	HVQSLEPDPGTPGSER2	2	0.00594239	0.0116789	0.000712758	0.000608273	0.000240327	0.000608643	0	1	15466.9	13072	15466.9	0.948565	31.7057	31.4853	31.88	-7.12956	31.8119	-7.24259	ADP-ribose glycohydrolase ARH3	0.00179168	0	0	1.73443	0.213471	0.634281	0.881235	0	-1.00E+07	15119.6;0;1054.92;9214.38;0;0;	15119.6;0;347.286;9181.47;0;0;	0.957299;0;0.568349;0.844399;0;0;	49173	0	0	0	0
DIA_ON3.mzML	DIA_ON3	Q9NX46	Q9NX46	ADPRS_HUMAN	ADPRS	2.88E+06	2.42E+06	1.78E+06	2.88E+06	2.42E+06	1.78E+06	1.78E+06	HVQSLEPDPGTPGSER	HVQSLEPDPGTPGSER	HVQSLEPDPGTPGSER2	2	6.79E-05	0.0116789	0.000647249	0.000591366	0.000240327	0.000591716	0	1	44083.4	34781	44083.4	0.959459	31.557	31.4242	31.6881	-7.12956	31.6157	-7.25063	ADP-ribose glycohydrolase ARH3	0.00179168	0	0	2.72284	0.499188	2.19032	0.999453	1.05795	0.00529582	24180.2;12644.4;9980.42;7455.46;0;0;	21458.5;12644.4;9980.42;7455.46;0;0;	0.9469;0.973201;0.969049;0.876693;0;0;	48966	0	0	0	0
DIA_IN1.mzML	DIA_IN1	Q9NX46	Q9NX46	ADPRS_HUMAN	ADPRS	1.14E+06	975877	1.48E+06	1.14E+06	975877	1.48E+06	1.48E+06	HVQSLEPDPGTPGSER	HVQSLEPDPGTPGSER	HVQSLEPDPGTPGSER2	2	0.000150207	0.0116789	0.000643915	0.000541126	0.000240327	0.000541418	0	1	15784.7	16110.2	15784.7	0.842354	31.9932	31.862	32.0815	-7.12956	32.0262	-7.08315	ADP-ribose glycohydrolase ARH3	0.00179168	0	0	2.46057	0.540589	0.797972	0.998315	0	-1.00E+07	10410.9;4198.91;4753.37;0;0;0;	6948.98;4198.91;4636.82;0;0;0;	0.727808;0.943147;0.922743;0;0;0;	49587	0	0	0	0
DIA_IN2.mzML	DIA_IN2	Q9NX46	Q9NX46	ADPRS_HUMAN	ADPRS	1.44E+06	1.39E+06	1.47E+06	1.44E+06	1.39E+06	1.47E+06	1.47E+06	HVQSLEPDPGTPGSER	HVQSLEPDPGTPGSER	HVQSLEPDPGTPGSER2	2	9.20E-05	0.0116789	0.000652316	0.000552792	0.000240327	0.000553097	0	1	23903.9	25067.5	23903.9	0.860525	31.5908	31.4587	31.6798	-7.12956	31.618	-7.12666	ADP-ribose glycohydrolase ARH3	0.00179168	0	0	3.38506	0.295979	2.5599	0.999908	0	-1.00E+07	18915.5;5388.1;3875.09;10511;1117.42;0;	14904.3;5388.1;3611.56;8561.2;375.446;0;	0.824203;0.92872;0.908676;0.82806;0.670807;0;	48966	0	0	0	0
DIA_IN3.mzML	DIA_IN3	Q9NX46	Q9NX46	ADPRS_HUMAN	ADPRS	1.48E+06	1.32E+06	1.54E+06	1.48E+06	1.32E+06	1.54E+06	1.54E+06	HVQSLEPDPGTPGSER	HVQSLEPDPGTPGSER	HVQSLEPDPGTPGSER2	2	0.0011685	0.0116789	0.000708717	0.000604961	0.000240327	0.000605327	0	1	8382.51	8747.54	8382.51	0.940777	31.7641	31.632	31.8953	-7.12956	31.8381	-7.16	ADP-ribose glycohydrolase ARH3	0.00179168	0	0	1.42294	0.343187	0.511019	0.978724	0	-1.00E+07	7934.08;1595.9;2487.49;6254.92;0;0;	7934.08;0;448.43;2184.58;0;0;	0.983621;0.32009;0.182744;0.524788;0;0;	49242	0	0	0	0
DIA_OC1.mzML	DIA_OC1	Q9NX46	Q9NX46	ADPRS_HUMAN	ADPRS	1.53E+06	1.35E+06	1.23E+06	1.53E+06	1.35E+06	1.23E+06	1.23E+06	HVQSLEPDPGTPGSER	HVQSLEPDPGTPGSER	HVQSLEPDPGTPGSER3	3	2.92E-05	0.000168152	0.000271223	0.000249377	0.000240327	0.000249501	0	1	160221	133433	160221	0.919746	31.9974	31.8665	32.1747	-7.19556	32.07	-7.13826	ADP-ribose glycohydrolase ARH3	0.000115734	0	844435	3.62107	0.434733	0.992302	0.999997	1.0296	0.00238667	287271;112367;88038.8;57497.9;21638.1;31412.5;	128169;66836.2;88038.8;52060.2;20121.6;16731.8;	0.458896;0.796425;0.962733;0.886269;0.818273;0.777153;	49627	0	0	0	0
DIA_OC2.mzML	DIA_OC2	Q9NX46	Q9NX46	ADPRS_HUMAN	ADPRS	1.56E+06	1.06E+06	1.20E+06	1.56E+06	1.06E+06	1.20E+06	1.20E+06	HVQSLEPDPGTPGSER	HVQSLEPDPGTPGSER	HVQSLEPDPGTPGSER3	3	2.58E-05	0.000168152	0.000278474	0.000253743	0.000240327	0.000253872	0	1	185016	124807	185016	0.840155	32.076	31.899	32.2511	-7.19556	32.1347	-7.12082	ADP-ribose glycohydrolase ARH3	0.000115734	0	967983	3.56999	0.45858	2.20834	0.999998	0.732081	0.00125795	304867;147375;123699;61999.3;42475.2;43983.3;	304867;110961;84729.9;61999.3;38287;21472.2;	0.984163;0.767276;0.759465;0.955612;0.831761;0.733972;	49765	0	0	0	0
DIA_OC3.mzML	DIA_OC3	Q9NX46	Q9NX46	ADPRS_HUMAN	ADPRS	1.55E+06	1.15E+06	999266	1.55E+06	1.15E+06	999266	999266	HVQSLEPDPGTPGSER	HVQSLEPDPGTPGSER	HVQSLEPDPGTPGSER3	3	2.89E-05	0.000168152	0.000255558	0.000268312	0.000240327	0.000268456	0	1	93974.5	74428.9	93974.5	0.760941	31.6914	31.4713	31.8658	-7.19556	31.7152	-7.24965	ADP-ribose glycohydrolase ARH3	0.000115734	0	372027	2.30653	0.382865	0.455777	0.999978	1.34075	0.00797693	291201;150190;53945;50245.7;46660.1;72037.3;	68948.2;150190;23720.9;25713;44540.6;16890.2;	0.434222;0.978529;0.634356;0.712144;0.856525;0.12498;	49213	0	0	0	0
DIA_ON1.mzML	DIA_ON1	Q9NX46	Q9NX46	ADPRS_HUMAN	ADPRS	2.37E+06	2.00E+06	1.90E+06	2.37E+06	2.00E+06	1.90E+06	1.90E+06	HVQSLEPDPGTPGSER	HVQSLEPDPGTPGSER	HVQSLEPDPGTPGSER3	3	6.52E-05	0.000168152	0.000728863	0.000617284	0.000240327	0.000617665	0	1	210689	173726	210689	0.96787	31.7896	31.5679	31.9199	-7.19556	31.8057	-7.12905	ADP-ribose glycohydrolase ARH3	0.000115734	0.139685	1.24E+06	3.73247	0.397603	0.286573	0.99902	0.738959	0.000201812	15251.5;222239;119829;50336.8;42450.9;62893.4;	2968.52;181745;117901;50336.8;42450.9;26903.3;	0.246738;0.897505;0.987864;0.919153;0.970105;0.724667;	49282	0	0	0	0
DIA_ON2.mzML	DIA_ON2	Q9NX46	Q9NX46	ADPRS_HUMAN	ADPRS	2.35E+06	2.16E+06	1.86E+06	2.35E+06	2.16E+06	1.86E+06	1.86E+06	HVQSLEPDPGTPGSER	HVQSLEPDPGTPGSER	HVQSLEPDPGTPGSER3	3	0.000175572	0.000168152	0.000712758	0.000608273	0.000240327	0.000608643	0	1	190647	161127	190647	0.934104	31.7317	31.5541	31.8639	-7.19556	31.7824	-7.1878	ADP-ribose glycohydrolase ARH3	0.000115734	0	748289	2.96145	0.325496	0.0889755	0.996042	1.64881	0.482461	30926.5;190230;114138;65676.3;21999.8;70634.9;	0;185609;114138;65237.8;11271.7;27664.4;	-0.0672671;0.98532;0.982353;0.882275;0.74551;0.568801;	49213	0	0	0	0
DIA_ON3.mzML	DIA_ON3	Q9NX46	Q9NX46	ADPRS_HUMAN	ADPRS	2.88E+06	2.42E+06	1.78E+06	2.88E+06	2.42E+06	1.78E+06	1.78E+06	HVQSLEPDPGTPGSER	HVQSLEPDPGTPGSER	HVQSLEPDPGTPGSER3	3	0.000224052	0.000168152	0.000647249	0.000591366	0.000240327	0.000591716	0	1	165538	131350	165538	0.959482	31.5829	31.4472	31.7573	-7.19556	31.5892	-7.19628	ADP-ribose glycohydrolase ARH3	0.000115734	0	1.36E+06	3.21375	0.480441	0.221681	0.995181	0.704232	0.0287475	11646.3;208049;75157.8;56652.9;36958.8;69560.2;	0;62562.5;75157.8;56652.9;33727.3;19657.2;	-0.204593;0.380365;0.983219;0.972892;0.884061;0.334218;	49006	0	0	0	0
DIA_IN1.mzML	DIA_IN1	Q9NX46	Q9NX46	ADPRS_HUMAN	ADPRS	1.14E+06	975877	1.48E+06	1.14E+06	975877	1.48E+06	1.48E+06	HVQSLEPDPGTPGSER	HVQSLEPDPGTPGSER	HVQSLEPDPGTPGSER3	3	0.000454162	0.000168152	0.000643915	0.000541126	0.000240327	0.000541418	0	1	174101	179845	174101	0.965519	31.977	31.7553	32.1515	-7.19556	31.9964	-7.11948	ADP-ribose glycohydrolase ARH3	0.000115734	0.714271	344668	3.04688	0.479421	0.872003	0.993866	1.15074	0.0620935	7501.22;123750;103758;34679.5;35663.8;65242.8;	357.628;37532.5;103758;34679.5;35663.8;37226.5;	-0.257132;0.448481;0.984568;0.912534;0.961622;0.774664;	49558	0	0	0	0
DIA_IN2.mzML	DIA_IN2	Q9NX46	Q9NX46	ADPRS_HUMAN	ADPRS	1.44E+06	1.39E+06	1.47E+06	1.44E+06	1.39E+06	1.47E+06	1.47E+06	HVQSLEPDPGTPGSER	HVQSLEPDPGTPGSER	HVQSLEPDPGTPGSER3	3	0.0029288	0.000168152	0.000652316	0.000552792	0.000240327	0.000553097	0	1	121007	126483	121007	0.900822	31.6168	31.4397	31.7028	-7.19556	31.5887	-7.07261	ADP-ribose glycohydrolase ARH3	0.000115734	0	1.28E+06	2.9991	0.0543975	0.560055	0.934911	0.845612	0.353212	13497.8;182517;61062.1;59944.6;16430;88313.5;	4015.42;151209;61062.1;59944.6;0;88313.5;	0.41069;0.908097;0.908618;0.892881;0.518526;0.96455;	49006	0	0	0	0
DIA_IN3.mzML	DIA_IN3	Q9NX46	Q9NX46	ADPRS_HUMAN	ADPRS	1.48E+06	1.32E+06	1.54E+06	1.48E+06	1.32E+06	1.54E+06	1.54E+06	HVQSLEPDPGTPGSER	HVQSLEPDPGTPGSER	HVQSLEPDPGTPGSER3	3	7.89E-05	0.000168152	0.000708717	0.000604961	0.000240327	0.000605327	0	1	159384	159679	159384	0.904917	31.8359	31.658	31.9682	-7.19556	31.8088	-7.01113	ADP-ribose glycohydrolase ARH3	0.000115734	0.813512	383472	3.38749	0.494964	0.147768	0.99884	1.05796	0.0071252	24015.2;171816;80660.8;59944.1;39446.7;68986.9;	7155.82;142555;80660.8;57216.1;21506.9;68986.9;	0.614446;0.817126;0.919007;0.930481;0.784063;0.988587;	49351	0	0	0	0
DIA_OC1.mzML	DIA_OC1	Q9NX46	Q9NX46	ADPRS_HUMAN	ADPRS	1.53E+06	1.35E+06	1.23E+06	1.53E+06	1.35E+06	1.23E+06	1.23E+06	HVQSLEPDPGTPGSERTEALYYTDDTAMAR	HVQSLEPDPGTPGSERTEALYYTDDTAMAR	HVQSLEPDPGTPGSERTEALYYTDDTAMAR4	4	2.92E-05	0.00616962	0.000271223	0.000249377	0.000240327	0.000249501	0	1	110837	92553.7	110837	0.946176	57.637	57.5055	57.7693	36.9088	57.6301	36.9215	ADP-ribose glycohydrolase ARH3	0.00108345	0	0	1.95455	0.52144	1.62019	0.999975	0.579116	0.00807211	53998.1;61649.3;83654.6;42050.6;4001.94;4963.33;	49187.8;61649.3;45611.5;35738.6;0;0;	0.909964;0.975069;0.54123;0.838238;0.402966;0.153008;	89811	0	0	0	0
DIA_OC2.mzML	DIA_OC2	Q9NX46	Q9NX46	ADPRS_HUMAN	ADPRS	1.56E+06	1.06E+06	1.20E+06	1.56E+06	1.06E+06	1.20E+06	1.20E+06	HVQSLEPDPGTPGSERTEALYYTDDTAMAR	HVQSLEPDPGTPGSERTEALYYTDDTAMAR	HVQSLEPDPGTPGSERTEALYYTDDTAMAR4	4	2.58E-05	0.00616962	0.000278474	0.000253743	0.000240327	0.000253872	0	1	64179.3	43652.7	64179.3	0.831368	57.6408	57.5092	57.8611	36.9088	57.5928	36.9761	ADP-ribose glycohydrolase ARH3	0.00108345	0.458007	207826	1.94963	0.592079	0.252168	0.998841	1.10266	0.110433	29558.5;69953.7;115475;44903.5;8478.45;35015.1;	29558.5;32362.4;48373.3;15255.4;2258.34;15990.8;	0.90745;0.78769;0.439291;0.0377573;0.461472;0.522106;	89880	0	0	0	0
DIA_OC3.mzML	DIA_OC3	Q9NX46	Q9NX46	ADPRS_HUMAN	ADPRS	1.55E+06	1.15E+06	999266	1.55E+06	1.15E+06	999266	999266	HVQSLEPDPGTPGSERTEALYYTDDTAMAR	HVQSLEPDPGTPGSERTEALYYTDDTAMAR	HVQSLEPDPGTPGSERTEALYYTDDTAMAR4	4	0.000304015	0.00616962	0.000255558	0.000268312	0.000240327	0.000268456	0	1	48995.8	36848.5	48995.8	0.877926	57.4022	57.2719	57.6221	36.9088	57.1384	37.3258	ADP-ribose glycohydrolase ARH3	0.00108345	0	0	1.65247	0.602939	0.0622145	0.994592	0.577283	0.0213039	29578.5;30080.3;72952.2;15948.9;3591.11;39615.5;	18575.7;30080.3;33558.2;6003.53;339.741;28190.7;	0.763975;0.957382;0.285606;0.656466;0.0734327;0.770389;	89535	0	0	0	0
DIA_ON1.mzML	DIA_ON1	Q9NX46	Q9NX46	ADPRS_HUMAN	ADPRS	2.37E+06	2.00E+06	1.90E+06	2.37E+06	2.00E+06	1.90E+06	1.90E+06	HVQSLEPDPGTPGSERTEALYYTDDTAMAR	HVQSLEPDPGTPGSERTEALYYTDDTAMAR	HVQSLEPDPGTPGSERTEALYYTDDTAMAR4	4	0.00452282	0.00616962	0.000728863	0.000617284	0.000240327	0.000617665	0	1	30666.8	25847.6	30666.8	0.910381	57.4485	57.3593	57.5367	36.9088	57.2582	37.2098	ADP-ribose glycohydrolase ARH3	0.00108345	0	0	1.88521	0.421651	2.65928	0.872893	0.335586	0.246817	12767.4;26787.8;53498.9;0;4084.57;0;	3608.77;22973.5;11591.9;0;4084.57;0;	0.766469;0.952296;0.566814;0;0.801784;0;	89535	0	0	0	0
DIA_ON2.mzML	DIA_ON2	Q9NX46	Q9NX46	ADPRS_HUMAN	ADPRS	2.35E+06	2.16E+06	1.86E+06	2.35E+06	2.16E+06	1.86E+06	1.86E+06	HVQSLEPDPGTPGSERTEALYYTDDTAMAR	HVQSLEPDPGTPGSERTEALYYTDDTAMAR	HVQSLEPDPGTPGSERTEALYYTDDTAMAR4	4	0.00194335	0.00616962	0.000712758	0.000608273	0.000240327	0.000608643	0	1	24769.1	20941.1	24769.1	0.750627	57.4883	57.3996	57.5736	36.9088	57.2912	37.2221	ADP-ribose glycohydrolase ARH3	0.00108345	0	0	1.69351	0.587806	6.51E-12	0.95204	1.3444	0.463306	26264.5;21970;47370.8;3124.51;6987.02;3819.26;	7396.2;15603;15054.1;0;1769.85;3819.26;	0.54034;0.873342;0.401297;-0.534522;0.547563;0.801784;	89604	0	0	0	0
DIA_IN2.mzML	DIA_IN2	Q9NX46	Q9NX46	ADPRS_HUMAN	ADPRS	1.44E+06	1.39E+06	1.47E+06	1.44E+06	1.39E+06	1.47E+06	1.47E+06	HVQSLEPDPGTPGSERTEALYYTDDTAMAR	HVQSLEPDPGTPGSERTEALYYTDDTAMAR	HVQSLEPDPGTPGSERTEALYYTDDTAMAR4	4	0.0043449	0.00616962	0.000652316	0.000552792	0.000240327	0.000553097	0	1	28614.3	27417	28614.3	0.449455	57.1256	57.0364	57.2147	36.9088	56.9835	37.1178	ADP-ribose glycohydrolase ARH3	0.00108345	0	0	0.885681	0.471998	0.387387	0.905577	0.732856	0.44614	28673;6602.94;47508.4;0;18799.9;0;	11826.1;6602.94;17558.4;0;10185.2;0;	0.123937;0.801784;0.474997;0;0.599004;0;	88983	0	0	0	0
DIA_OC1.mzML	DIA_OC1	O60716	O60716	CTND1_HUMAN	CTNND1	3.00E+06	2.60E+06	1.83E+06	3.00E+06	2.60E+06	1.83E+06	1.83E+06	HVSAQLER	HVSAQLER	HVSAQLER2	2	0.000135619	0.00586405	0.000271223	0.000249377	0.000240327	0.000249501	0	1	1.05E+06	863823	1.05E+06	0.94778	21.5519	21.3745	21.6821	-31.0983	21.6024	-32.194	Catenin delta-1	0.00104545	0.808949	1.19E+07	2.45369	0.166313	1.70424	0.998716	1.35435	0.0881951	548809;494746;13960.1;14301.6;34832.9;14205.7;	548809;484993;12859.8;0;4720.27;3117.45;	0.973721;0.921826;0.819534;0.146466;0.221138;0.435491;	33264	0	0	0	0
DIA_OC2.mzML	DIA_OC2	O60716	O60716	CTND1_HUMAN	CTNND1	3.59E+06	2.42E+06	1.83E+06	3.59E+06	2.42E+06	1.83E+06	1.83E+06	HVSAQLER	HVSAQLER	HVSAQLER2	2	2.58E-05	0.00586405	0.000278474	0.000253743	0.000240327	0.000253872	0	1	906620	611582	906620	0.917706	21.6405	21.4632	21.7715	-31.0983	21.6989	-31.9017	Catenin delta-1	0.00104545	0.688172	1.63E+07	3.15656	0.274386	1.9777	0.999603	2.13388	0.267531	688001;469919;27461.2;7423.09;2575.66;44403.6;	688001;191157;27461.2;0;885.133;12313.1;	0.971076;0.730464;0.88397;0.163321;0.637291;0.632725;	33402	0	0	0	0
DIA_OC3.mzML	DIA_OC3	O60716	O60716	CTND1_HUMAN	CTNND1	3.17E+06	2.51E+06	1.72E+06	3.17E+06	2.51E+06	1.72E+06	1.72E+06	HVSAQLER	HVSAQLER	HVSAQLER2	2	0.00047434	0.00586405	0.000255558	0.000268312	0.000240327	0.000268456	0	1	1.05E+06	793552	1.05E+06	0.933388	21.4255	21.251	21.5566	-31.0983	21.4931	-31.993	Catenin delta-1	0.00104545	0.825456	1.22E+07	2.04654	0.213351	1.17595	0.98421	1.06914	0.123256	626494;437444;25853.7;16776.1;29703.3;15847.9;	626494;421928;4332.22;0;0;2952.57;	0.969801;0.887486;0.138215;-0.372085;-0.424897;0.139925;	33126	0	0	0	0
DIA_OC1.mzML	DIA_OC1	Q01518	Q01518	CAP1_HUMAN	CAP1	3.15E+06	2.83E+06	3.53E+06	3.15E+06	2.83E+06	3.53E+06	3.53E+06	HVSDDMK	HVSDDMK	HVSDDMK1	1	2.92E-05	0.0218279	0.000271223	0.000249377	0.000240327	0.000249501	0	1	8609.37	7105.42	8609.37	0.801784	18.7128	18.6239	18.8018	-43.3727	18.7382	-42.0684	Adenylyl cyclase-associated protein 1	0.00323794	0	0	2.1159	0.521994	1.58693	0.999739	0	-1.00E+07	2979.16;2987.4;1182.35;4519.54;0;0;	2979.16;2240.55;886.764;3389.65;0;0;	0.801784;0.801784;0.801784;0.801784;0;0;	28816	0	0	0	0
DIA_OC2.mzML	DIA_OC2	Q01518	Q01518	CAP1_HUMAN	CAP1	4.12E+06	2.86E+06	3.31E+06	4.12E+06	2.86E+06	3.31E+06	3.31E+06	HVSDDMK	HVSDDMK	HVSDDMK1	1	2.58E-05	0.0218279	0.000278474	0.000253743	0.000240327	0.000253872	0	1	6742.63	4548.41	6742.63	0.801784	18.7543	18.6661	18.8432	-43.3727	18.7507	-42.574	Adenylyl cyclase-associated protein 1	0.00323794	0	0	2.1159	0.196672	1.05795	0.999387	0	-1.00E+07	2851.07;1508.73;0;3680.02;0;784.135;	2851.07;1131.55;0;2760.01;0;588.101;	0.801784;0.801784;0;0.801784;0;0.801784;	28885	0	0	0	0
DIA_OC3.mzML	DIA_OC3	Q01518	Q01518	CAP1_HUMAN	CAP1	3.74E+06	3.04E+06	3.40E+06	3.74E+06	3.04E+06	3.40E+06	3.40E+06	HVSDDMK	HVSDDMK	HVSDDMK1	1	0.000104485	0.0218279	0.000255558	0.000268312	0.000240327	0.000268456	0	1	6184.33	4770.5	6184.33	0.801784	18.6768	18.5879	18.7658	-43.3727	18.6732	-42.6721	Adenylyl cyclase-associated protein 1	0.00323794	0	0	2.1159	0.468679	1.58693	0.999392	0	-1.00E+07	2431.82;1321.25;781.364;3682.08;0;0;	2431.82;990.941;586.023;2761.56;0;0;	0.801784;0.801784;0.801784;0.801784;0;0;	28816	0	0	0	0
DIA_OC1.mzML	DIA_OC1	Q01518	Q01518	CAP1_HUMAN	CAP1	3.15E+06	2.83E+06	3.53E+06	3.15E+06	2.83E+06	3.53E+06	3.53E+06	HVSDDMK	HVSDDMK	HVSDDMK2	2	2.92E-05	0.00231087	0.000271223	0.000249377	0.000240327	0.000249501	0	1	692683	571680	692683	0.950215	18.6858	18.5961	18.8168	-43.2336	18.7688	-42.1625	Adenylyl cyclase-associated protein 1	0.000513844	0.941796	9.92E+06	4.23856	0.509499	2.52461	0.999996	0.664222	0.00554394	438226;232656;201772;61994.9;75330.9;0;	438226;232656;192462;61994.9;75330.9;0;	0.953784;0.935807;0.946729;0.935807;0.935807;0;	28774	0	0	0	0
DIA_OC2.mzML	DIA_OC2	Q01518	Q01518	CAP1_HUMAN	CAP1	4.12E+06	2.86E+06	3.31E+06	4.12E+06	2.86E+06	3.31E+06	3.31E+06	HVSDDMK	HVSDDMK	HVSDDMK2	2	2.58E-05	0.00231087	0.000278474	0.000253743	0.000240327	0.000253872	0	1	877591	592000	877591	0.826943	18.7741	18.6851	18.8623	-43.2336	18.782	-42.5007	Adenylyl cyclase-associated protein 1	0.000513844	0.346431	9.77E+06	3.10745	0.20219	3.22117	0.999997	0	-1.00E+07	664874;348333;279167;119126;107096;51680.5;	545116;348333;230770;101704;26723.6;19817.2;	0.823286;0.80934;0.823587;0.854156;0.430299;0.789369;	28912	0	0	0	0
DIA_OC3.mzML	DIA_OC3	Q01518	Q01518	CAP1_HUMAN	CAP1	3.74E+06	3.04E+06	3.40E+06	3.74E+06	3.04E+06	3.40E+06	3.40E+06	HVSDDMK	HVSDDMK	HVSDDMK2	2	2.89E-05	0.00231087	0.000255558	0.000268312	0.000240327	0.000268456	0	1	527722	407077	527722	0.920376	18.6497	18.4718	18.7808	-43.2336	18.7048	-42.7774	Adenylyl cyclase-associated protein 1	0.000513844	0.771761	1.16E+07	3.16919	0.413176	2.18826	0.999989	0.503463	0.00366211	333561;341963;141733;52428.3;25078.4;10275.1;	333561;209624;141733;52428.3;25078.4;0;	0.933392;0.513866;0.892384;0.913235;0.913235;-0.162247;	28774	0	0	0	0
DIA_OC1.mzML	DIA_OC1	Q9UL25	Q9UL25	RAB21_HUMAN	RAB21	7.64E+06	6.30E+06	7.41E+06	7.64E+06	6.30E+06	7.41E+06	7.41E+06	HVSIQEAESYAESVGAK	HVSIQEAESYAESVGAK	HVSIQEAESYAESVGAK2	2	2.92E-05	0.000168152	0.000271223	0.000249377	0.000240327	0.000249501	0	1	221081	182461	221081	0.966237	64.6419	64.4671	64.8194	47.1559	64.6268	47.1982	Ras-related protein Rab-21	0.000115734	0.924786	5.70E+06	4.06662	0.534203	9.44793	1	0.764838	0.0012387	272496;69320.7;80675.7;67988.9;75456.8;86417.4;	272496;69320.7;31116.3;67919.6;62006.1;83840.5;	0.988933;0.946937;0.699347;0.994498;0.800669;0.959299;	100790	0	0	0	0
DIA_OC2.mzML	DIA_OC2	Q9UL25	Q9UL25	RAB21_HUMAN	RAB21	9.17E+06	6.27E+06	7.38E+06	9.17E+06	6.27E+06	7.38E+06	7.38E+06	HVSIQEAESYAESVGAK	HVSIQEAESYAESVGAK	HVSIQEAESYAESVGAK2	2	2.58E-05	0.000168152	0.000278474	0.000253743	0.000240327	0.000253872	0	1	245905	168447	245905	0.886008	64.5145	64.3794	64.7306	47.1559	64.5131	47.1425	Ras-related protein Rab-21	0.000115734	0.951988	6.92E+06	3.83068	0.523337	8.79932	1	0.161336	0.00214888	330121;103355;209671;87433.8;69560.2;101105;	316296;103355;147258;81214.1;36396;61336.4;	0.898232;0.9789;0.914159;0.90368;0.701921;0.706083;	100652	0	0	0	0
DIA_OC3.mzML	DIA_OC3	Q9UL25	Q9UL25	RAB21_HUMAN	RAB21	7.85E+06	6.02E+06	7.45E+06	7.85E+06	6.02E+06	7.45E+06	7.45E+06	HVSIQEAESYAESVGAK	HVSIQEAESYAESVGAK	HVSIQEAESYAESVGAK2	2	2.89E-05	0.000168152	0.000255558	0.000268312	0.000240327	0.000268456	0	1	304546	234501	304546	0.936876	64.0588	63.8371	64.2782	47.1559	64.0434	47.2296	Ras-related protein Rab-21	0.000115734	0.233868	8.89E+06	4.62393	0.440062	9.47569	1	0	-1.00E+07	313819;83539.6;113650;107581;83744.5;127390;	313819;83539.6;101711;107581;75342.1;113425;	0.928925;0.943842;0.862536;0.987289;0.828853;0.88393;	99962	0	0	0	0
DIA_ON1.mzML	DIA_ON1	Q9UL25	Q9UL25	RAB21_HUMAN	RAB21	6.56E+06	5.80E+06	5.84E+06	6.56E+06	5.80E+06	5.84E+06	5.84E+06	HVSIQEAESYAESVGAK	HVSIQEAESYAESVGAK	HVSIQEAESYAESVGAK2	2	6.52E-05	0.000168152	0.000728863	0.000617284	0.000240327	0.000617665	0	1	151846	119521	151846	0.931952	64.0168	63.8846	64.1949	47.1559	64.1551	46.9519	Ras-related protein Rab-21	0.000115734	0.978785	2.28E+06	3.7334	0.390525	7.41784	0.999994	0.214069	0.0640121	219033;43945.6;108070;52551.2;50922.5;56059.4;	209200;43625.7;108070;52551.2;9001.31;55668.9;	0.922517;0.83526;0.966979;0.987087;-0.23769;0.955677;	99824	0	0	0	0
DIA_ON2.mzML	DIA_ON2	Q9UL25	Q9UL25	RAB21_HUMAN	RAB21	6.35E+06	5.99E+06	5.82E+06	6.35E+06	5.99E+06	5.82E+06	5.82E+06	HVSIQEAESYAESVGAK	HVSIQEAESYAESVGAK	HVSIQEAESYAESVGAK2	2	7.00E-05	0.000168152	0.000712758	0.000608273	0.000240327	0.000608643	0	1	154810	124844	154810	0.900551	64.0524	63.8773	64.2731	47.1559	64.1337	47.0206	Ras-related protein Rab-21	0.000115734	0.821184	1.81E+06	3.03872	0.530269	6.96695	0.999994	0.404918	0.0759786	201191;48087;186811;45957.4;52492.6;60765.8;	187291;48087;109684;45957.4;20733.8;60765.8;	0.804272;0.872474;0.402605;0.915288;0.54708;0.911625;	99893	0	0	0	0
DIA_ON3.mzML	DIA_ON3	Q9UL25	Q9UL25	RAB21_HUMAN	RAB21	7.15E+06	5.68E+06	5.93E+06	7.15E+06	5.68E+06	5.93E+06	5.93E+06	HVSIQEAESYAESVGAK	HVSIQEAESYAESVGAK	HVSIQEAESYAESVGAK2	2	6.79E-05	0.000168152	0.000647249	0.000591366	0.000240327	0.000591716	0	1	200507	158194	200507	0.943903	63.7273	63.55	63.9017	47.1559	63.9263	46.847	Ras-related protein Rab-21	0.000115734	0.905613	1.40E+06	5.03128	0.3797	10.1257	0.999999	0.734869	0.399132	339147;70940.4;146308;67067.3;65054.6;75631.1;	334555;70940.4;115599;67067.3;45071.7;62498.8;	0.984933;0.963917;0.82883;0.986068;0.759045;0.875939;	99410	0	0	0	0
DIA_IN1.mzML	DIA_IN1	Q9UL25	Q9UL25	RAB21_HUMAN	RAB21	3.06E+06	2.96E+06	2.36E+06	3.06E+06	2.96E+06	2.36E+06	2.36E+06	HVSIQEAESYAESVGAK	HVSIQEAESYAESVGAK	HVSIQEAESYAESVGAK2	2	8.39E-05	0.000168152	0.000643915	0.000541126	0.000240327	0.000541418	0	1	53769.9	47400.8	53769.9	0.903092	64.4007	64.2684	64.5317	47.1559	64.3396	47.2466	Ras-related protein Rab-21	0.000115734	0	0	3.56297	0.470201	3.85574	0.999952	0.721996	0.041779	154404;16665.9;149116;19115.6;37122.8;22462.4;	82668;14890.4;88442.1;19115.6;10419;19764;	0.2149;0.865272;0.628353;0.973545;0.105734;0.863445;	100376	0	0	0	0
DIA_IN2.mzML	DIA_IN2	Q9UL25	Q9UL25	RAB21_HUMAN	RAB21	2.57E+06	2.46E+06	2.07E+06	2.57E+06	2.46E+06	2.07E+06	2.07E+06	HVSIQEAESYAESVGAK	HVSIQEAESYAESVGAK	HVSIQEAESYAESVGAK2	2	9.20E-05	0.000168152	0.000652316	0.000552792	0.000240327	0.000553097	0	1	34706.4	33568.9	34706.4	0.810431	63.7445	63.6132	63.8769	47.1559	63.8586	46.9833	Ras-related protein Rab-21	0.000115734	0.412616	402111	3.0509	0.58099	3.89849	0.999888	0.76496	7.54E-05	57303.9;3824.17;36201;13180;26000.9;32554.1;	54986.1;1433.56;4947;13180;14702.4;20092.9;	0.910582;0.663296;-0.234579;0.976643;0.661297;0.711902;	99341	0	0	0	0
DIA_OC1.mzML	DIA_OC1	Q9UL25	Q9UL25	RAB21_HUMAN	RAB21	7.64E+06	6.30E+06	7.41E+06	7.64E+06	6.30E+06	7.41E+06	7.41E+06	HVSIQEAESYAESVGAK	HVSIQEAESYAESVGAK	HVSIQEAESYAESVGAK3	3	0.000135619	0.000168152	0.000271223	0.000249377	0.000240327	0.000249501	0	1	6.75E+06	5.57E+06	6.75E+06	0.982037	64.6246	64.492	64.7992	47.1919	64.6486	47.169	Ras-related protein Rab-21	0.000115734	0.989041	2.73E+07	5.57801	0.81393	9.33216	0.998868	1.0331	0.00722824	3.12961e+06;2.16476e+06;2.56186e+06;2.30279e+06;1.52263e+06;1.15099e+06;	3.06757e+06;2.16476e+06;2.36361e+06;2.1279e+06;1.52263e+06;1.15099e+06;	0.980864;0.985864;0.938229;0.911788;0.978958;0.985768;	100760	0	0	0	0
DIA_OC2.mzML	DIA_OC2	Q9UL25	Q9UL25	RAB21_HUMAN	RAB21	9.17E+06	6.27E+06	7.38E+06	9.17E+06	6.27E+06	7.38E+06	7.38E+06	HVSIQEAESYAESVGAK	HVSIQEAESYAESVGAK	HVSIQEAESYAESVGAK3	3	2.58E-05	0.000168152	0.000278474	0.000253743	0.000240327	0.000253872	0	1	9.17E+06	6.27E+06	9.17E+06	0.991657	64.5364	64.3621	64.8023	47.1919	64.5351	47.1784	Ras-related protein Rab-21	0.000115734	0.988303	3.64E+07	5.55185	0.737631	9.13033	0.999797	1.5783	0.00575529	4.30845e+06;2.9316e+06;3.4225e+06;2.92438e+06;1.93159e+06;1.47467e+06;	4.30845e+06;2.9316e+06;3.4225e+06;2.79893e+06;1.93159e+06;1.47467e+06;	0.994428;0.99085;0.985845;0.88244;0.986703;0.988627;	100691	0	0	0	0
DIA_OC3.mzML	DIA_OC3	Q9UL25	Q9UL25	RAB21_HUMAN	RAB21	7.85E+06	6.02E+06	7.45E+06	7.85E+06	6.02E+06	7.45E+06	7.45E+06	HVSIQEAESYAESVGAK	HVSIQEAESYAESVGAK	HVSIQEAESYAESVGAK3	3	2.89E-05	0.000168152	0.000255558	0.000268312	0.000240327	0.000268456	0	1	7.85E+06	6.02E+06	7.85E+06	0.994954	64.0837	63.8638	64.258	47.1919	64.066	47.2698	Ras-related protein Rab-21	0.000115734	0.991395	3.34E+07	4.85293	0.888545	8.46145	0.999987	1.22076	0.00254995	3.767e+06;2.45456e+06;2.81503e+06;2.29847e+06;1.63045e+06;1.32655e+06;	3.767e+06;2.45456e+06;2.70191e+06;798246;1.63045e+06;1.32655e+06;	0.996329;0.993075;0.956473;-0.109067;0.994607;0.992294;	100001	0	0	0	0
DIA_ON1.mzML	DIA_ON1	Q9UL25	Q9UL25	RAB21_HUMAN	RAB21	6.56E+06	5.80E+06	5.84E+06	6.56E+06	5.80E+06	5.84E+06	5.84E+06	HVSIQEAESYAESVGAK	HVSIQEAESYAESVGAK	HVSIQEAESYAESVGAK3	3	6.52E-05	0.000168152	0.000728863	0.000617284	0.000240327	0.000617665	0	1	4.93E+06	3.84E+06	4.93E+06	0.988978	64.0416	63.8644	64.2167	47.1919	64.1763	46.9938	Ras-related protein Rab-21	0.000115734	0.978391	2.05E+07	5.31831	0.711186	9.47638	0.999995	1.68148	0.328933	2.06532e+06;1.71898e+06;1.93228e+06;546497;1.14874e+06;996935;	2.06532e+06;1.71898e+06;1.84952e+06;536706;1.14874e+06;996935;	0.987303;0.9901;0.964137;0.980367;0.990312;0.988791;	99863	0	0	0	0
DIA_ON2.mzML	DIA_ON2	Q9UL25	Q9UL25	RAB21_HUMAN	RAB21	6.35E+06	5.99E+06	5.82E+06	6.35E+06	5.99E+06	5.82E+06	5.82E+06	HVSIQEAESYAESVGAK	HVSIQEAESYAESVGAK	HVSIQEAESYAESVGAK3	3	7.00E-05	0.000168152	0.000712758	0.000608273	0.000240327	0.000608643	0	1	4.97E+06	3.89E+06	4.97E+06	0.991526	64.1235	63.9461	64.3418	47.1919	64.1543	47.1441	Ras-related protein Rab-21	0.000115734	0.993208	2.13E+07	5.45572	0.702615	9.47598	0.999998	1.53694	0.0998622	2.10435e+06;1.70149e+06;2.34358e+06;556880;1.16708e+06;982089;	2.10435e+06;1.70149e+06;1.946e+06;552043;1.16104e+06;959717;	0.993874;0.990673;0.788682;0.980671;0.988521;0.97277;	100001	0	0	0	0
DIA_ON3.mzML	DIA_ON3	Q9UL25	Q9UL25	RAB21_HUMAN	RAB21	7.15E+06	5.68E+06	5.93E+06	7.15E+06	5.68E+06	5.93E+06	5.93E+06	HVSIQEAESYAESVGAK	HVSIQEAESYAESVGAK	HVSIQEAESYAESVGAK3	3	6.79E-05	0.000168152	0.000647249	0.000591366	0.000240327	0.000591716	0	1	4.61E+06	3.64E+06	4.61E+06	0.993918	63.7071	63.5749	63.9265	47.1919	63.9479	46.8128	Ras-related protein Rab-21	0.000115734	0.971809	2.19E+07	5.58834	0.659481	9.6096	0.999995	1.46051	0.0439921	2.0171e+06;1.57536e+06;1.73779e+06;549203;1.01263e+06;863823;	2.0171e+06;1.57536e+06;1.73779e+06;509831;1.01263e+06;863823;	0.993932;0.993985;0.991634;0.975946;0.993788;0.973806;	99380	0	0	0	0
DIA_IN1.mzML	DIA_IN1	Q9UL25	Q9UL25	RAB21_HUMAN	RAB21	3.06E+06	2.96E+06	2.36E+06	3.06E+06	2.96E+06	2.36E+06	2.36E+06	HVSIQEAESYAESVGAK	HVSIQEAESYAESVGAK	HVSIQEAESYAESVGAK3	3	8.39E-05	0.000168152	0.000643915	0.000541126	0.000240327	0.000541418	0	1	1.92E+06	1.71E+06	1.92E+06	0.981213	64.4256	64.2474	64.5997	47.1919	64.3613	47.293	Ras-related protein Rab-21	0.000115734	0.988908	7.86E+06	4.6329	0.654414	7.89757	0.999991	0.687909	0.0854357	776314;679151;1.1774e+06;188852;475104;228595;	776314;679151;813511;188852;466568;228595;	0.985106;0.99154;0.655914;0.958585;0.959703;0.936116;	100415	0	0	0	0
DIA_IN2.mzML	DIA_IN2	Q9UL25	Q9UL25	RAB21_HUMAN	RAB21	2.57E+06	2.46E+06	2.07E+06	2.57E+06	2.46E+06	2.07E+06	2.07E+06	HVSIQEAESYAESVGAK	HVSIQEAESYAESVGAK	HVSIQEAESYAESVGAK3	3	9.20E-05	0.000168152	0.000652316	0.000552792	0.000240327	0.000553097	0	1	1.61E+06	1.55E+06	1.61E+06	0.978564	63.7705	63.5959	63.948	47.1919	63.8821	47.0271	Ras-related protein Rab-21	0.000115734	0.981901	6.92E+06	4.84418	0.639544	8.35464	0.999999	0.978015	0.299218	611627;571173;601237;199564;428953;286664;	611627;570124;601237;187169;428953;284495;	0.973004;0.976753;0.979573;0.902637;0.988898;0.867437;	99380	0	0	0	0
DIA_IN3.mzML	DIA_IN3	Q9UL25	Q9UL25	RAB21_HUMAN	RAB21	2.91E+06	2.62E+06	2.13E+06	2.91E+06	2.62E+06	2.13E+06	2.13E+06	HVSIQEAESYAESVGAK	HVSIQEAESYAESVGAK	HVSIQEAESYAESVGAK3	3	7.89E-05	0.000168152	0.000708717	0.000604961	0.000240327	0.000605327	0	1	1.65E+06	1.55E+06	1.65E+06	0.98268	64.2031	64.0254	64.423	47.1919	64.1239	47.3533	Ras-related protein Rab-21	0.000115734	0.958582	6.35E+06	5.38229	0.665646	8.82346	0.99995	0.757526	0.00190204	706198;563859;940529;168804;399132;270230;	706198;561467;694082;168771;387023;260562;	0.995666;0.975183;0.69094;0.949676;0.969863;0.935532;	100070	0	0	0	0
DIA_ON2.mzML	DIA_ON2	Q9UL25	Q9UL25	RAB21_HUMAN	RAB21	6.35E+06	5.99E+06	5.82E+06	6.35E+06	5.99E+06	5.82E+06	5.82E+06	HVSIQ(UniMod:7)EAESYAESVGAK	HVSIQEAESYAESVGAK	HVSIQ(UniMod:7)EAESYAESVGAK2	2	0.000274093	0.00509317	0.000712758	0.000608273	0.000240327	0.000608643	0	1	257451	201448	257451	0.902218	64.0986	63.9206	64.3188	47.176	64.1452	47.1009	Ras-related protein Rab-21	0.000912859	0	3.90E+06	2.6909	0.559263	2.8462	0.992207	0.404918	0.144666	161212;60765.8;20489.6;45957.4;62974.8;217704;	154698;56795.1;6185.83;45957.4;37655.4;116722;	0.903757;0.826696;0.369666;0.990372;0.490894;0.173777;	99962	0	0	0	0
DIA_ON3.mzML	DIA_ON3	Q9UL25	Q9UL25	RAB21_HUMAN	RAB21	7.15E+06	5.68E+06	5.93E+06	7.15E+06	5.68E+06	5.93E+06	5.93E+06	HVSIQ(UniMod:7)EAESYAESVGAK	HVSIQEAESYAESVGAK	HVSIQ(UniMod:7)EAESYAESVGAK2	2	0.000731452	0.00509317	0.000647249	0.000591366	0.000240327	0.000591716	0	1	314783	248355	314783	0.81375	63.6803	63.55	64.0337	47.176	63.9383	46.7673	Ras-related protein Rab-21	0.000912859	0.197881	1.51E+06	3.24361	0.596895	1.91646	0.985742	0.977544	0.023935	213053;75631.1;21509.5;68696.6;75763;146308;	207194;38892.8;8573.31;68696.6;75763;140378;	0.826512;0.715922;0.635268;0.830644;0.960027;0.808194;	99341	0	0	0	0
DIA_IN3.mzML	DIA_IN3	Q9UL25	Q9UL25	RAB21_HUMAN	RAB21	2.91E+06	2.62E+06	2.13E+06	2.91E+06	2.62E+06	2.13E+06	2.13E+06	HVSIQ(UniMod:7)EAESYAESVGAK	HVSIQEAESYAESVGAK	HVSIQ(UniMod:7)EAESYAESVGAK2	2	0.00166815	0.00509317	0.000708717	0.000604961	0.000240327	0.000605327	0	1	43518.1	40692.8	43518.1	0.89441	64.1763	64.088	64.3094	47.176	64.1143	47.3101	Ras-related protein Rab-21	0.000912859	0.440415	1.53E+06	2.18024	0.518758	1.34601	0.96474	1.09591	0.0321662	38540.8;5459.82;5203.66;6229.76;27480.5;87454.2;	32254.1;5459.82;2628.14;5804.16;14020.4;18891.3;	0.886196;0.927719;0.741623;0.908718;0.327513;-0.366022;	100031	0	0	0	0
DIA_OC1.mzML	DIA_OC1	Q8TAQ2	Q8TAQ2	SMRC2_HUMAN	SMARCC2	386067	318626	357499	386067	318626	357499	293802	HVSNAPLTK	HVSNAPLTK	HVSNAPLTK2	2	0.000135619	0.0152578	0.000271223	0.000249377	0.000240327	0.000249501	0	1	95894.5	81675.7	95894.5	0.811153	19.878	19.7927	20.0128	-38.9516	19.7116	-38.0159	SWI/SNF complex subunit SMARCC2	0.00233139	0.965686	944422	2.5366	0.368692	1.9091	0.998606	1.75417	0.00849723	83553.6;5119.12;30233.9;7356.38;38512.2;0;	55415.5;1966.77;2861.22;1824.34;38512.2;0;	0.76468;0.755181;0.205024;0.458121;0.880882;0;	30644	0	0	0	0
DIA_OC2.mzML	DIA_OC2	Q8TAQ2	Q8TAQ2	SMRC2_HUMAN	SMARCC2	600284	404936	408663	600284	404936	408663	335739	HVSNAPLTK	HVSNAPLTK	HVSNAPLTK2	2	4.95E-05	0.0152578	0.000278474	0.000253743	0.000240327	0.000253872	0	1	302421	204005	302421	0.9165	19.8778	19.7455	20.0553	-38.9516	19.7455	-38.4195	SWI/SNF complex subunit SMARCC2	0.00233139	0.953869	1.23E+06	2.51532	0.339535	1.78085	0.998128	1.9082	0.00910588	123496;49363.3;26042.4;20005.2;157882;0;	123496;21043.1;0;8097.52;157882;0;	0.950304;0.697712;0.249182;0.668481;0.91922;0;	30644	0	0	0	0
DIA_OC3.mzML	DIA_OC3	Q8TAQ2	Q8TAQ2	SMRC2_HUMAN	SMARCC2	526848	395780	349694	526848	395780	349694	287209	HVSNAPLTK	HVSNAPLTK	HVSNAPLTK2	2	8.33E-05	0.0152578	0.000255558	0.000268312	0.000240327	0.000268456	0	1	95279.5	75612.1	95279.5	0.906885	19.7566	19.6213	19.8428	-38.9516	19.678	-38.4768	SWI/SNF complex subunit SMARCC2	0.00233139	0.96653	1.00E+06	1.88682	0.178246	1.05349	0.999535	1.33044	0.00933371	91069.8;7634.93;41883.3;6414.77;30544;2597.19;	91069.8;0;13765.6;960.463;4209.7;734.544;	0.9449;0.595601;0.720279;0.145804;0.0844814;0.59962;	30506	0	0	0	0
DIA_OC1.mzML	DIA_OC1	P31939	P31939	PUR9_HUMAN	ATIC	1.42E+06	1.19E+06	1.23E+06	1.42E+06	1.19E+06	1.23E+06	1.23E+06	HVSPAGAAVGIPLSEDEAK	HVSPAGAAVGIPLSEDEAK	HVSPAGAAVGIPLSEDEAK3	3	2.92E-05	0.00485289	0.000271223	0.000249377	0.000240327	0.000249501	0	1	57137.1	47155.9	57137.1	0.858078	50.9766	50.8447	51.0652	27.2011	50.9648	27.2119	Bifunctional purine biosynthesis protein ATIC	0.000858022	0	0	1.2398	0.492375	0.373697	0.999661	1.38766	0.00133825	37095;26710.8;19860.6;4783.32;14769.4;1884.57;	37095;20042.1;8824.74;0;4766.72;632.618;	0.940861;0.704858;0.259303;0.336633;0.611611;0.683415;	79371	0	0	0	0
DIA_OC2.mzML	DIA_OC2	P31939	P31939	PUR9_HUMAN	ATIC	1.77E+06	1.20E+06	1.25E+06	1.77E+06	1.20E+06	1.25E+06	1.25E+06	HVSPAGAAVGIPLSEDEAK	HVSPAGAAVGIPLSEDEAK	HVSPAGAAVGIPLSEDEAK3	3	2.58E-05	0.00485289	0.000278474	0.000253743	0.000240327	0.000253872	0	1	217096	146447	217096	0.86482	50.852	50.6786	50.9841	27.2011	50.8394	27.1922	Bifunctional purine biosynthesis protein ATIC	0.000858022	0	860956	4.12754	0.515827	1.82385	0.999996	1.53014	0.00107321	174610;123615;95551.4;30521.3;42775.2;14581.2;	80920.6;105654;85753.6;30521.3;31955.9;13967.2;	0.754664;0.913948;0.900902;0.986813;0.683029;0.843507;	79233	0	0	0	0
DIA_OC3.mzML	DIA_OC3	P31939	P31939	PUR9_HUMAN	ATIC	1.46E+06	1.18E+06	1.25E+06	1.46E+06	1.18E+06	1.25E+06	1.25E+06	HVSPAGAAVGIPLSEDEAK	HVSPAGAAVGIPLSEDEAK	HVSPAGAAVGIPLSEDEAK3	3	8.33E-05	0.00485289	0.000255558	0.000268312	0.000240327	0.000268456	0	1	105662	78029	105662	0.864671	50.3477	50.2156	50.4371	27.2011	50.2549	27.3188	Bifunctional purine biosynthesis protein ATIC	0.000858022	0	0	2.4431	0.435344	0.895815	0.999573	0.771143	0.0478378	54454.2;60725.1;68439;11990.7;1333.27;6723.68;	54454.2;49017.2;28207.2;2190.87;0;6723.68;	0.943884;0.80156;0.491341;0.307839;-0.477341;0.942408;	78474	0	0	0	0
DIA_ON2.mzML	DIA_ON2	P31939	P31939	PUR9_HUMAN	ATIC	2.08E+06	1.61E+06	1.95E+06	2.08E+06	1.61E+06	1.95E+06	1.95E+06	HVSPAGAAVGIPLSEDEAK	HVSPAGAAVGIPLSEDEAK	HVSPAGAAVGIPLSEDEAK3	3	0.000175572	0.00485289	0.000712758	0.000608273	0.000240327	0.000608643	0	1	360877	321315	360877	0.862939	50.4337	50.0835	50.655	27.2011	50.3565	27.3324	Bifunctional purine biosynthesis protein ATIC	0.000858022	0	286069	2.6072	0.310222	0.116914	0.997194	1.4146	0.470737	158118;164268;223269;55478.1;6583.13;5766.13;	145875;164268;69720.9;50733.6;0;2209.92;	0.823024;0.879319;-0.393541;0.924669;-0.150087;0.545819;	78543	0	0	0	0
DIA_IN1.mzML	DIA_IN1	P31939	P31939	PUR9_HUMAN	ATIC	1.74E+06	1.63E+06	1.42E+06	1.74E+06	1.63E+06	1.42E+06	1.42E+06	HVSPAGAAVGIPLSEDEAK	HVSPAGAAVGIPLSEDEAK	HVSPAGAAVGIPLSEDEAK3	3	0.000219074	0.00485289	0.000643915	0.000541126	0.000240327	0.000541418	0	1	265479	263656	265479	0.88506	50.4613	50.2422	50.5971	27.2011	50.6789	26.9151	Bifunctional purine biosynthesis protein ATIC	0.000858022	0	0	2.33876	0.458787	0.380204	0.99821	0.281795	0.412806	152573;114286;99070.4;25607.5;10550.2;15099.1;	152573;101415;67628;11491.6;952.48;7496.11;	0.959195;0.80452;0.753471;0.611545;-0.178068;0.743747;	78543	0	0	0	0
DIA_IN2.mzML	DIA_IN2	P31939	P31939	PUR9_HUMAN	ATIC	1.71E+06	1.68E+06	1.34E+06	1.71E+06	1.68E+06	1.34E+06	1.34E+06	HVSPAGAAVGIPLSEDEAK	HVSPAGAAVGIPLSEDEAK	HVSPAGAAVGIPLSEDEAK3	3	0.000553812	0.00485289	0.000652316	0.000552792	0.000240327	0.000553097	0	1	73869.3	68456.9	73869.3	0.682374	49.9328	49.7121	50.0641	27.2011	50.0214	27.0932	Bifunctional purine biosynthesis protein ATIC	0.000858022	0	0	1.42338	0.529347	0	0.989574	0	-1.00E+07	32940.3;78827.1;31395.9;8699.37;0;0;	32940.3;35151.6;16629.5;5777.28;0;0;	0.935167;0.432157;0.715246;0.763461;0;0;	77715	0	0	0	0
DIA_IN3.mzML	DIA_IN3	P31939	P31939	PUR9_HUMAN	ATIC	1.87E+06	1.81E+06	1.34E+06	1.87E+06	1.81E+06	1.34E+06	1.34E+06	HVSPAGAAVGIPLSEDEAK	HVSPAGAAVGIPLSEDEAK	HVSPAGAAVGIPLSEDEAK3	3	0.00417428	0.00485289	0.000708717	0.000604961	0.000240327	0.000605327	0	1	182878	182264	182878	0.717231	50.1515	49.7998	50.2825	27.2011	50.318	26.9896	Bifunctional purine biosynthesis protein ATIC	0.000858022	0	0	1.17453	0.316736	0.0920342	0.922172	0.709962	0.48525	118237;150892;75926.8;38705.5;8634.65;13743.6;	118237;52367.3;0;12273.7;0;0;	0.826684;0.521247;0.306024;0.499031;-0.198434;0.296111;	78060	0	0	0	0
DIA_OC1.mzML	DIA_OC1	Q9H9B4	Q9H9B4	SFXN1_HUMAN	SFXN1	5.95E+06	5.19E+06	4.65E+06	5.95E+06	5.19E+06	4.65E+06	4.65E+06	HVSPLIGR	HVSPLIGR	HVSPLIGR2	2	2.92E-05	0.00225657	0.000271223	0.000249377	0.000240327	0.000249501	0	1	2.78E+06	2.29E+06	2.78E+06	0.990966	31.4601	31.2858	31.6384	-8.81285	31.3511	-8.32166	Sideroflexin-1	0.000491733	0.935141	1.16E+07	3.88023	0.344726	2.08217	0.999904	1.21907	0.000995328	1.89591e+06;609133;308809;113229;24303.2;14961.5;	1.86544e+06;603906;308809;103074;0;7122.12;	0.990447;0.993857;0.988445;0.891078;-0.00920036;0.630974;	48786	0	0	0	0
DIA_OC2.mzML	DIA_OC2	Q9H9B4	Q9H9B4	SFXN1_HUMAN	SFXN1	7.68E+06	5.18E+06	5.10E+06	7.68E+06	5.18E+06	5.10E+06	5.10E+06	HVSPLIGR	HVSPLIGR	HVSPLIGR2	2	2.58E-05	0.00225657	0.000278474	0.000253743	0.000240327	0.000253872	0	1	3.35E+06	2.26E+06	3.35E+06	0.991307	31.4074	31.1887	31.5817	-8.81285	31.3932	-8.59374	Sideroflexin-1	0.000491733	0.975104	1.41E+07	4.61363	0.171322	3.94033	0.999966	0.141734	0.000760518	2.22124e+06;744390;379508;127520;37967.9;31741.9;	2.22124e+06;744390;379508;124360;11114.7;31741.9;	0.991766;0.990494;0.990213;0.954946;0.334278;0.855875;	48717	0	0	0	0
DIA_OC3.mzML	DIA_OC3	Q9H9B4	Q9H9B4	SFXN1_HUMAN	SFXN1	6.92E+06	5.11E+06	5.14E+06	6.92E+06	5.11E+06	5.14E+06	5.14E+06	HVSPLIGR	HVSPLIGR	HVSPLIGR2	2	2.89E-05	0.00225657	0.000255558	0.000268312	0.000240327	0.000268456	0	1	3.10E+06	2.43E+06	3.10E+06	0.961584	31.0654	30.844	31.2849	-8.81285	31.0748	-8.55875	Sideroflexin-1	0.000491733	0.843676	1.18E+07	3.88219	0.321461	2.78372	0.999975	0	-1.00E+07	2.08516e+06;664867;345210;95960.7;33401.8;10507.3;	2.08516e+06;664867;345137;95960.7;5131.06;0;	0.963143;0.96667;0.94237;0.992061;0.535575;0.360455;	48234	0	0	0	0
DIA_ON1.mzML	DIA_ON1	Q9H9B4	Q9H9B4	SFXN1_HUMAN	SFXN1	96665	77364.6	72959.5	96665	77364.6	72959.5	72959.5	HVSPLIGR	HVSPLIGR	HVSPLIGR2	2	0.000242527	0.00225657	0.00253968	0.00211977	0.000240327	0.00212089	0	1	23908.6	20121.4	23908.6	0.726036	31.0757	30.9875	31.2501	-8.81285	31.0673	-8.57929	Sideroflexin-1	0.000491733	0.855426	502225	1.25491	0.155194	0.388867	0.996437	0	-1.00E+07	60381.8;9483.42;0;3056.19;7975.13;0;	14425.1;9483.42;0;0;2990.67;0;	0.770369;0.6586;0;0.000217318;0.549068;0;	48165	0	0	0	0
DIA_ON2.mzML	DIA_ON2	Q9H9B4	Q9H9B4	SFXN1_HUMAN	SFXN1	101646	90910.3	128675	101646	90910.3	128675	128675	HVSPLIGR	HVSPLIGR	HVSPLIGR2	2	0.000274093	0.00225657	0.000712758	0.000608273	0.000240327	0.000608643	0	1	60687.7	53267	60687.7	0.929667	31.1506	31.0166	31.2831	-8.81285	31.0268	-8.41428	Sideroflexin-1	0.000491733	0.771319	340300	1.28369	0.266653	0.00246272	0.990533	1.26789	5.14E-05	56667.9;9551.35;0;0;82001.9;0;	56667.9;4019.79;0;0;0;0;	0.946892;0.686836;0;0;-0.120085;0;	48303	0	0	0	0
DIA_ON3.mzML	DIA_ON3	Q9H9B4	Q9H9B4	SFXN1_HUMAN	SFXN1	131453	118123	134938	131453	118123	134938	134938	HVSPLIGR	HVSPLIGR	HVSPLIGR2	2	0.000731452	0.00225657	0.000647249	0.00110988	0.000240327	0.00111049	0	1	52161.3	45082.7	52161.3	0.877668	30.9555	30.8666	31.0446	-8.81285	30.9015	-8.4771	Sideroflexin-1	0.000491733	0.86429	187752	1.87834	0.0827106	1.05795	0.987133	0	-1.00E+07	60648;3906.34;0;0;19600.5;0;	48255;3906.34;0;0;1454.08;0;	0.883811;0.801784;0;0;-0.347833;0;	48027	0	0	0	0
DIA_IN1.mzML	DIA_IN1	Q9H9B4	Q9H9B4	SFXN1_HUMAN	SFXN1	229412	244429	282786	229412	244429	282786	282786	HVSPLIGR	HVSPLIGR	HVSPLIGR2	2	8.39E-05	0.00225657	0.000643915	0.000541126	0.000240327	0.000541418	0	1	229412	244429	229412	0.949004	31.2603	31.1297	31.4816	-8.81285	31.2559	-8.78517	Sideroflexin-1	0.000491733	0.946274	1.71E+06	1.68207	0.324629	0.157588	0.999272	0	-1.00E+07	202961;43031.9;26060.6;0;6148.76;0;	202961;26451.4;0;0;0;0;	0.98273;0.690229;0.595455;0;0.299453;0;	48441	0	0	0	0
DIA_IN2.mzML	DIA_IN2	Q9H9B4	Q9H9B4	SFXN1_HUMAN	SFXN1	354787	381433	320122	354787	381433	320122	320122	HVSPLIGR	HVSPLIGR	HVSPLIGR2	2	0.000135556	0.00225657	0.000652316	0.000552792	0.000240327	0.000553097	0	1	354787	381433	354787	0.956791	30.9919	30.8608	31.1242	-8.81285	30.8417	-8.36325	Sideroflexin-1	0.000491733	0.976646	1.59E+06	2.6317	0.24099	0.91141	0.999516	0	-1.00E+07	275957;77204.1;19325.2;11630.5;0;7687.61;	268585;77204.1;8997.71;0;0;2789.42;	0.957308;0.980601;0.737075;0.356475;0;0.645114;	48027	0	0	0	0
DIA_IN3.mzML	DIA_IN3	Q9H9B4	Q9H9B4	SFXN1_HUMAN	SFXN1	366022	381954	328482	366022	381954	328482	328482	HVSPLIGR	HVSPLIGR	HVSPLIGR2	2	7.89E-05	0.00225657	0.000708717	0.000604961	0.000240327	0.000605327	0	1	366022	381954	366022	0.987192	31.0784	30.859	31.2529	-8.81285	31.052	-8.5821	Sideroflexin-1	0.000491733	0.986917	1.60E+06	2.12948	0.127639	0.336632	0.999533	0.613557	9.68E-07	302497;63524.6;0;5213.46;10930.7;0;	302497;63524.6;0;0;3410.31;0;	0.995605;0.947129;0;0.48937;0.543404;0;	48165	0	0	0	0
DIA_OC1.mzML	DIA_OC1	Q5T5P2	Q5T5P2	SKT_HUMAN	KIAA1217	4.40E+06	3.63E+06	3.98E+06	4.40E+06	3.63E+06	3.98E+06	3.98E+06	HVTDGLLK	HVTDGLLK	HVTDGLLK2	2	0.00126431	0.00400191	0.000271223	0.000249377	0.000240327	0.000249501	0	1	35862.4	29597.7	35862.4	0.67633	32.9579	32.7835	33.0468	-5.33395	32.8442	-5.09768	Sickle tail protein homolog	0.000737114	0.975466	6.35E+06	1.45713	0.371349	1.68991	0.93287	0.517918	0.229381	84925.7;48652.6;31668.1;27014.6;16790;7833.39;	28231.4;0;11875.5;27014.6;5780.35;3067.46;	0.615122;-0.0798578;0.647169;0.6789;0.65956;0.685288;	51133	0	0	0	0
DIA_OC2.mzML	DIA_OC2	Q5T5P2	Q5T5P2	SKT_HUMAN	KIAA1217	4.74E+06	3.31E+06	4.00E+06	4.74E+06	3.31E+06	4.00E+06	4.00E+06	HVTDGLLK	HVTDGLLK	HVTDGLLK2	2	4.95E-05	0.00400191	0.000278474	0.000253743	0.000240327	0.000253872	0	1	71801.6	48435.5	71801.6	0.762305	32.818	32.6866	33.0381	-5.33395	32.9294	-5.53193	Sickle tail protein homolog	0.000737114	0.807751	7.34E+06	2.29833	0.516338	1.82776	0.998328	0.559473	0.248681	170550;83016.3;0;57818.1;40771.3;33935.6;	68756.3;79677.1;0;22328.4;15537.6;33935.6;	0.616384;0.801932;0;0.750037;0.63748;0.82753;	50926	0	0	0	0
DIA_OC3.mzML	DIA_OC3	Q5T5P2	Q5T5P2	SKT_HUMAN	KIAA1217	5.03E+06	3.81E+06	4.08E+06	5.03E+06	3.81E+06	4.08E+06	4.08E+06	HVTDGLLK	HVTDGLLK	HVTDGLLK2	2	2.89E-05	0.00400191	0.000255558	0.000268312	0.000240327	0.000268456	0	1	188721	148425	188721	0.925882	32.4735	32.2991	32.6507	-5.33395	32.4514	-5.55733	Sickle tail protein homolog	0.000737114	0.991191	6.71E+06	4.5928	0.425963	3.82626	1	0.919287	0.334862	343803;226851;77559.5;77142.4;61963;51078.5;	253274;226851;38933.8;77142.4;61963;49615.1;	0.613323;0.991928;0.685324;0.898284;0.96407;0.921101;	50443	0	0	0	0
DIA_OC1.mzML	DIA_OC1	P23381	P23381	SYWC_HUMAN	WARS1	1.43E+06	1.18E+06	878436	1.43E+06	1.18E+06	878436	878436	HVTFNQVK	HVTFNQVK	HVTFNQVK2	2	0.000135619	0.00231087	0.000271223	0.000249377	0.000240327	0.000249501	0	1	408511	337150	408511	0.9915	27.3228	27.1889	27.4973	-16.8283	27.5571	-17.2287	Tryptophan--tRNA ligase, cytoplasmic	0.000513844	0.982503	2.50E+06	2.80365	0.382801	1.7024	0.998718	0.369775	0.020538	249665;87869.6;74510.9;25620;0;385170;	249665;87869.6;70976.9;0;0;0;	0.996772;0.989708;0.975173;-0.642261;0;-0.428553;	42305	0	0	0	0
DIA_OC2.mzML	DIA_OC2	P23381	P23381	SYWC_HUMAN	WARS1	1.41E+06	986900	745815	1.41E+06	986900	745815	745815	HVTFNQVK	HVTFNQVK	HVTFNQVK2	2	2.58E-05	0.00231087	0.000278474	0.000253743	0.000240327	0.000253872	0	1	497503	335603	497503	0.967327	27.3615	27.1828	27.539	-16.8283	27.605	-17.316	Tryptophan--tRNA ligase, cytoplasmic	0.000513844	0.94581	2.49E+06	2.8316	0.389658	2.11055	0.999773	0.864153	0.000529328	296318;109018;105028;7948.96;4396.7;1.11692e+06;	296318;109018;92167;0;0;0;	0.988009;0.976942;0.889465;-0.314895;0.548737;-0.50233;	42374	0	0	0	0
DIA_OC3.mzML	DIA_OC3	P23381	P23381	SYWC_HUMAN	WARS1	1.13E+06	975552	867417	1.13E+06	975552	867417	867417	HVTFNQVK	HVTFNQVK	HVTFNQVK2	2	0.000104485	0.00231087	0.000255558	0.000268312	0.000240327	0.000268456	0	1	443039	327173	443039	0.968419	26.9732	26.7961	27.1476	-16.8283	27.2784	-17.7636	Tryptophan--tRNA ligase, cytoplasmic	0.000513844	0.885823	1.70E+06	2.74709	0.383471	1.71208	0.999225	0.703503	0.0428767	247193;103095;105363;2788.88;5200.82;100248;	247193;103095;92750.9;0;0;0;	0.987117;0.981171;0.904413;-0.348827;0.408697;-0.35679;	41822	0	0	0	0
DIA_ON1.mzML	DIA_ON1	P23381	P23381	SYWC_HUMAN	WARS1	851049	734698	550165	851049	734698	550165	550165	HVTFNQVK	HVTFNQVK	HVTFNQVK2	2	0.000126422	0.00231087	0.000728863	0.000617284	0.000240327	0.000617665	0	1	326959	273060	326959	0.88489	27.0722	26.9405	27.2044	-16.8283	27.3272	-17.5231	Tryptophan--tRNA ligase, cytoplasmic	0.000513844	0.969286	2.04E+06	2.6083	0.388277	1.6413	0.997654	0.758823	0.000152302	155120;91087;120139;2548.34;0;13316.9;	144916;91087;90956.1;0;0;0;	0.878883;0.982213;0.796996;0.272959;0;-0.439652;	41891	0	0	0	0
DIA_ON2.mzML	DIA_ON2	P23381	P23381	SYWC_HUMAN	WARS1	710125	686233	685521	710125	686233	685521	685521	HVTFNQVK	HVTFNQVK	HVTFNQVK2	2	0.000175572	0.00231087	0.000712758	0.000608273	0.000240327	0.000608643	0	1	354198	321069	354198	0.931748	27.0572	26.8824	27.1894	-16.8283	27.315	-17.532	Tryptophan--tRNA ligase, cytoplasmic	0.000513844	0.977486	1.34E+06	2.53613	0.378332	1.11408	0.997591	1.05201	0.00453677	216928;61259.9;106508;0;4501.55;51520.8;	211630;61259.9;81308.2;0;1597.55;0;	0.972192;0.964358;0.801911;0;0.641371;-0.508392;	41891	0	0	0	0
DIA_ON3.mzML	DIA_ON3	P23381	P23381	SYWC_HUMAN	WARS1	822798	794244	549114	822798	794244	549114	549114	HVTFNQVK	HVTFNQVK	HVTFNQVK2	2	0.000121921	0.00231087	0.000647249	0.000591366	0.000240327	0.000591716	0	1	278192	234333	278192	0.882421	26.8662	26.7345	26.9985	-16.8283	27.1041	-17.6757	Tryptophan--tRNA ligase, cytoplasmic	0.000513844	0.956099	1.72E+06	2.19074	0.256403	1.16489	0.998601	0.939028	0.000460498	175406;54160.4;109008;7454.9;0;0;	175406;14702.4;88083.4;0;0;0;	0.943016;0.653936;0.799892;0.5541;0;0;	41615	0	0	0	0
DIA_IN1.mzML	DIA_IN1	P23381	P23381	SYWC_HUMAN	WARS1	651138	585787	990428	651138	585787	990428	990428	HVTFNQVK	HVTFNQVK	HVTFNQVK2	2	8.39E-05	0.00231087	0.000643915	0.000541126	0.000240327	0.000541418	0	1	427757	444081	427757	0.965124	27.3011	27.1688	27.4784	-16.8283	27.4584	-16.9898	Tryptophan--tRNA ligase, cytoplasmic	0.000513844	0.99482	2.43E+06	2.79036	0.298316	1.7545	0.999879	0.946728	3.03E-05	279493;76380.5;80134.6;7290.44;4226.17;359723;	274127;76380.5;77249.1;1299.35;0;0;	0.962412;0.97539;0.9646;0.187355;0.583382;-0.558402;	42236	0	0	0	0
DIA_IN2.mzML	DIA_IN2	P23381	P23381	SYWC_HUMAN	WARS1	431528	399454	695168	431528	399454	695168	695168	HVTFNQVK	HVTFNQVK	HVTFNQVK2	2	0.000135556	0.00231087	0.000652316	0.000552792	0.000240327	0.000553097	0	1	375207	363947	375207	0.817887	26.8548	26.6806	26.9888	-16.8283	27.0877	-17.5003	Tryptophan--tRNA ligase, cytoplasmic	0.000513844	0.68847	1.03E+06	2.88558	0.437418	1.89384	0.999283	1.02817	0.0012932	200804;92136.3;147882;11072.9;4340.87;5800.42;	200804;91849.9;82552.7;2504.73;0;0;	0.988303;0.909399;0.301543;0.455884;0.50812;-0.338821;	41546	0	0	0	0
DIA_IN3.mzML	DIA_IN3	P23381	P23381	SYWC_HUMAN	WARS1	378982	375757	620473	378982	375757	620473	620473	HVTFNQVK	HVTFNQVK	HVTFNQVK2	2	7.89E-05	0.00231087	0.000708717	0.000604961	0.000240327	0.000605327	0	1	378982	375757	378982	0.958732	27.0731	26.9421	27.2058	-16.8283	27.3292	-17.4518	Tryptophan--tRNA ligase, cytoplasmic	0.000513844	0.933237	1.88E+06	3.31239	0.451289	2.52837	0.999692	0.97144	0.012093	226812;84677.1;79403.7;10153.1;3366.12;144223;	214902;84677.1;79403.7;4802.28;1199.6;0;	0.942138;0.981039;0.979855;0.744567;0.632971;-0.440679;	41891	0	0	0	0
DIA_OC2.mzML	DIA_OC2	Q8NHU6	Q8NHU6	TDRD7_HUMAN	TDRD7	8.08E+06	5.73E+06	6.06E+06	8.08E+06	5.73E+06	6.06E+06	6.06E+06	HVTMSTNNR	HVTMSTNNR	HVTMSTNNR2	2	2.58E-05	0.0112469	0.000278474	0.000253743	0.000240327	0.000253872	0	1	338768	228524	338768	0.801784	19.1751	19.0891	19.264	-41.5614	19.1583	-41.018	Tudor domain-containing protein 7	0.00171602	0.983528	4.99E+06	2.1159	0.319014	1.57E-05	0.999093	0.735726	0.00262839	307337;80897.9;36490.1;23777.7;63943.2;10226.3;	230503;80897.9;27367.6;17833.3;2156.35;0;	0.801784;0.801784;0.801784;0.801784;-0.501982;-0.534522;	29544	0	0	0	0
DIA_ON1.mzML	DIA_ON1	Q8NHU6	Q8NHU6	TDRD7_HUMAN	TDRD7	6.17E+06	4.91E+06	5.21E+06	6.17E+06	4.91E+06	5.21E+06	5.21E+06	HVTMSTNNR	HVTMSTNNR	HVTMSTNNR2	2	0.000609632	0.0112469	0.000728863	0.000617284	0.000240327	0.000617665	0	1	20681.3	19267.8	20681.3	0.693938	19.0962	19.0073	19.1814	-41.5614	19.022	-40.791	Tudor domain-containing protein 7	0.00171602	0.719728	177362	1.58693	0.188935	0	0.97387	0.659521	0.233112	47748.9;9880.85;3493.34;0;3359.13;0;	9777.29;7410.63;3493.34;0;0;0;	0.573664;0.801784;0.801784;0;-0.534522;0;	29406	0	0	0	0
DIA_OC1.mzML	DIA_OC1	P16144	P16144	ITB4_HUMAN	ITGB4	1.26E+06	1.06E+06	958365	1.26E+06	1.06E+06	958365	958365	HVTQEFVSR	HVTQEFVSR	HVTQEFVSR2	2	0.000111093	1	0.000271223	0.000249377	0.000240327	0.000249501	0	1	426427	351935	426427	0.944632	27.5471	27.4158	27.6801	-16.487	27.702	-16.8244	Integrin beta-4	0.00690126	0.986311	1.22E+06	2.67499	0.214523	2.64416	0.998929	0	-1.00E+07	342496;51735;89540.8;3712.42;0;5650.92;	321859;51735;52833.4;0;0;1559.77;	0.968545;0.969963;0.774151;0.480764;0;0.521507;	42657	0	0	0	0
DIA_OC2.mzML	DIA_OC2	P16144	P16144	ITB4_HUMAN	ITGB4	1.53E+06	1.05E+06	975794	1.53E+06	1.05E+06	975794	975794	HVTQEFVSR	HVTQEFVSR	HVTQEFVSR2	2	0.000207967	1	0.000278474	0.000253743	0.000240327	0.000253872	0	1	497779	335789	497779	0.964374	27.5857	27.4534	27.7644	-16.487	27.7568	-16.8957	Integrin beta-4	0.00690126	0.974503	1.48E+06	2.27881	0.827519	0.562371	0.993964	1.25382	0.0111561	453982;70978.4;25304.8;4320.21;0;2293.49;	419894;70978.4;6907.07;368.213;0;0;	0.973751;0.975076;0.284368;-0.244283;0;0.393793;	42726	0	0	0	0
DIA_OC3.mzML	DIA_OC3	P16144	P16144	ITB4_HUMAN	ITGB4	1.10E+06	836417	922169	1.10E+06	836417	922169	922169	HVTQEFVSR	HVTQEFVSR	HVTQEFVSR2	2	0.000786078	1	0.000255558	0.000268312	0.000240327	0.000268456	0	1	383027	287587	383027	0.975003	27.198	27.0656	27.3753	-16.487	27.4072	-17.3112	Integrin beta-4	0.00690126	0.961819	1.13E+06	1.18406	0.736226	0.423281	0.957446	1.08395	0.00988928	377949;14671.4;49.3151;0;0;1314.6;	377949;5077.96;0;0;0;0;	0.979863;0.613314;-0.392299;0;0;-0.309447;	42174	0	0	0	0
DIA_OC1.mzML	DIA_OC1	Q9BT22	Q9BT22	ALG1_HUMAN	ALG1	303937	273825	281546	303937	273825	281546	281546	HVVAVVLGDVGR	HVVAVVLGDVGR	HVVAVVLGDVGR2	2	0.00229924	1	0.000271223	0.000249377	0.000240327	0.000249501	0	1	48408.2	41392.1	48408.2	0.693689	54.0127	53.9245	54.1439	31.222	53.8729	31.4252	Chitobiosyldiphosphodolichol beta-mannosyltransferase	0.00855241	0.937989	288066	1.95036	0.164988	1.33455	0.848921	0	-1.00E+07	79557.5;8854.89;0;10137.3;0;225118;	38270.9;0;0;10137.3;0;168101;	0.632296;0.397011;0;0.925465;0;0.925228;	84132	0	0	0	0
DIA_OC2.mzML	DIA_OC2	Q9BT22	Q9BT22	ALG1_HUMAN	ALG1	276215	193434	188011	276215	193434	188011	188011	HVVAVVLGDVGR	HVVAVVLGDVGR	HVVAVVLGDVGR2	2	0.000118977	1	0.000278474	0.000253743	0.000240327	0.000253872	0	1	21324.1	14384.7	21324.1	0.503777	53.8012	53.7122	53.8864	31.222	53.7852	31.2337	Chitobiosyldiphosphodolichol beta-mannosyltransferase	0.00855241	0.873984	487736	1.82265	0.254448	1.23364	0.99532	0	-1.00E+07	61516.1;37363.6;2854.06;3088.88;3018.51;207516;	11652.1;7355.34;2854.06;2316.66;0;59257;	0.423141;0.537657;0.801784;0.801784;0.133631;0.0851812;	83856	0	0	0	0
DIA_OC3.mzML	DIA_OC3	Q9BT22	Q9BT22	ALG1_HUMAN	ALG1	252545	202180	202211	252545	202180	202211	202211	HVVAVVLGDVGR	HVVAVVLGDVGR	HVVAVVLGDVGR2	2	0.00120324	1	0.000255558	0.000268312	0.000240327	0.000268456	0	1	52081.2	40524.6	52081.2	0.599223	53.3414	53.1208	53.515	31.222	53.1309	31.5296	Chitobiosyldiphosphodolichol beta-mannosyltransferase	0.00855241	0.687982	102465	1.05232	0.173018	0.367751	0.919615	0	-1.00E+07	74427.4;31139.1;4901.93;0;0;215218;	20942.1;31139.1;0;0;0;7750.27;	0.205973;0.863697;0.0771615;0;0;-0.418555;	83166	0	0	0	0
DIA_OC1.mzML	DIA_OC1	Q9BWS9	Q9BWS9	CHID1_HUMAN	CHID1	1.95E+06	1.62E+06	2.27E+06	1.95E+06	1.62E+06	2.27E+06	2.27E+06	HVVFYPTLK	HVVFYPTLK	HVVFYPTLK2	2	2.92E-05	0.00033787	0.000271223	0.000249377	0.000240327	0.000249501	0	1	1.95E+06	1.62E+06	1.95E+06	0.952049	53.7888	53.6146	54.0093	30.741	53.5382	31.1013	Chitinase domain-containing protein 1	0.000155812	0.853789	9.51E+06	4.65358	0.448296	5.32377	0.999879	0.706272	0.000844986	1.4503e+06;445470;349314;312968;161023;0;	1.44369e+06;441659;349314;312968;160404;0;	0.949726;0.958536;0.96294;0.989874;0.949237;0;	83781	0	0	0	0
DIA_OC2.mzML	DIA_OC2	Q9BWS9	Q9BWS9	CHID1_HUMAN	CHID1	2.50E+06	1.69E+06	2.21E+06	2.50E+06	1.69E+06	2.21E+06	2.21E+06	HVVFYPTLK	HVVFYPTLK	HVVFYPTLK2	2	2.58E-05	0.00033787	0.000278474	0.000253743	0.000240327	0.000253872	0	1	2.50E+06	1.69E+06	2.50E+06	0.988048	53.6206	53.3995	53.8397	30.741	53.4471	30.9776	Chitinase domain-containing protein 1	0.000155812	0.919777	1.42E+07	4.65949	0.457099	4.95431	0.999997	1.4155	0.0614021	1.86121e+06;489410;451860;416646;191920;0;	1.85623e+06;489410;451860;416461;191920;0;	0.985087;0.949515;0.998458;0.980968;0.992182;0;	83574	0	0	0	0
DIA_OC3.mzML	DIA_OC3	Q9BWS9	Q9BWS9	CHID1_HUMAN	CHID1	2.18E+06	1.61E+06	2.24E+06	2.18E+06	1.61E+06	2.24E+06	2.24E+06	HVVFYPTLK	HVVFYPTLK	HVVFYPTLK2	2	2.89E-05	0.00033787	0.000255558	0.000268312	0.000240327	0.000268456	0	1	2.18E+06	1.61E+06	2.18E+06	0.995161	52.941	52.7218	53.1174	30.741	52.7965	30.9523	Chitinase domain-containing protein 1	0.000155812	0.973084	1.32E+07	4.91053	0.397479	5.6165	1	1.0496	0.010633	1.6505e+06;442501;365254;351118;161597;27608.4;	1.6505e+06;437271;365254;351118;161597;8527.34;	0.996558;0.910122;0.992013;0.992017;0.988013;0.542081;	82539	0	0	0	0
DIA_ON1.mzML	DIA_ON1	Q9BWS9	Q9BWS9	CHID1_HUMAN	CHID1	4.45E+06	3.66E+06	3.65E+06	4.45E+06	3.66E+06	3.65E+06	3.65E+06	HVVFYPTLK	HVVFYPTLK	HVVFYPTLK2	2	6.52E-05	0.00033787	0.000728863	0.000617284	0.000240327	0.000617665	0	1	4.45E+06	3.66E+06	4.45E+06	0.993247	53.0771	52.8574	53.299	30.741	52.9699	30.8976	Chitinase domain-containing protein 1	0.000155812	0.991029	2.37E+07	4.85626	0.407467	6.55221	0.999998	0	-1.00E+07	3.29654e+06;947509;790873;532198;362203;0;	3.29654e+06;947509;790873;530922;362203;0;	0.993068;0.980626;0.995135;0.976962;0.990757;0;	82677	0	0	0	0
DIA_ON2.mzML	DIA_ON2	Q9BWS9	Q9BWS9	CHID1_HUMAN	CHID1	4.77E+06	4.12E+06	3.51E+06	4.77E+06	4.12E+06	3.51E+06	3.51E+06	HVVFYPTLK	HVVFYPTLK	HVVFYPTLK2	2	7.00E-05	0.00033787	0.000712758	0.000608273	0.000240327	0.000608643	0	1	4.77E+06	4.12E+06	4.77E+06	0.996439	53.0297	52.7636	53.2496	30.741	52.9594	30.8441	Chitinase domain-containing protein 1	0.000155812	0.991983	2.31E+07	4.86405	0.32661	5.89328	0.999999	0.869063	2.91E-05	3.55903e+06;1.04031e+06;846060;562835;360179;0;	3.55903e+06;1.04031e+06;846060;546245;360179;0;	0.997722;0.9961;0.991465;0.95599;0.995446;0;	82608	0	0	0	0
DIA_ON3.mzML	DIA_ON3	Q9BWS9	Q9BWS9	CHID1_HUMAN	CHID1	4.81E+06	3.89E+06	3.75E+06	4.81E+06	3.89E+06	3.75E+06	3.75E+06	HVVFYPTLK	HVVFYPTLK	HVVFYPTLK2	2	6.79E-05	0.00033787	0.000647249	0.000591366	0.000240327	0.000591716	0	1	4.81E+06	3.89E+06	4.81E+06	0.989798	52.7406	52.5195	53.0066	30.741	52.702	30.7946	Chitinase domain-containing protein 1	0.000155812	0.990439	2.57E+07	4.87501	0.350981	6.40852	1	0.999723	0.12904	3.60577e+06;1.06354e+06;846986;623902;377886;0;	3.5909e+06;1.06261e+06;845587;609105;377886;0;	0.991406;0.988827;0.979269;0.981826;0.998077;0;	82194	0	0	0	0
DIA_IN1.mzML	DIA_IN1	Q9BWS9	Q9BWS9	CHID1_HUMAN	CHID1	5.99E+06	5.38E+06	4.02E+06	5.99E+06	5.38E+06	4.02E+06	4.02E+06	HVVFYPTLK	HVVFYPTLK	HVVFYPTLK2	2	8.39E-05	0.00033787	0.000643915	0.000541126	0.000240327	0.000541418	0	1	5.99E+06	5.38E+06	5.99E+06	0.960605	53.2787	53.0135	53.5858	30.741	53.2735	30.7593	Chitinase domain-containing protein 1	0.000155812	0.98329	2.98E+07	4.9223	0.352386	6.89829	1	0	-1.00E+07	4.56454e+06;1.1673e+06;983397;702821;462529;274110;	4.56454e+06;1.1673e+06;974147;702658;453088;274110;	0.971062;0.979923;0.931188;0.939741;0.918504;0.817922;	82953	0	0	0	0
DIA_IN2.mzML	DIA_IN2	Q9BWS9	Q9BWS9	CHID1_HUMAN	CHID1	5.78E+06	5.17E+06	4.39E+06	5.78E+06	5.17E+06	4.39E+06	4.39E+06	HVVFYPTLK	HVVFYPTLK	HVVFYPTLK2	2	9.20E-05	0.00033787	0.000652316	0.000552792	0.000240327	0.000553097	0	1	5.78E+06	5.17E+06	5.78E+06	0.998397	52.7057	52.4391	52.9697	30.741	52.6212	30.8897	Chitinase domain-containing protein 1	0.000155812	0.995521	3.11E+07	5.31315	0.387355	7.41345	0.999997	1.05795	2.72E-06	4.25461e+06;1.24914e+06;1.06236e+06;765598;463050;241412;	4.25461e+06;1.24914e+06;1.06236e+06;748841;463050;124102;	0.998914;0.996772;0.99674;0.992673;0.997445;0.692088;	82056	0	0	0	0
DIA_IN3.mzML	DIA_IN3	Q9BWS9	Q9BWS9	CHID1_HUMAN	CHID1	5.42E+06	5.35E+06	4.06E+06	5.42E+06	5.35E+06	4.06E+06	4.06E+06	HVVFYPTLK	HVVFYPTLK	HVVFYPTLK2	2	7.89E-05	0.00033787	0.000708717	0.000604961	0.000240327	0.000605327	0	1	5.42E+06	5.35E+06	5.42E+06	0.952329	52.7894	52.5681	53.0548	30.741	52.879	30.6169	Chitinase domain-containing protein 1	0.000155812	0.959445	2.56E+07	4.67819	0.46157	5.40908	0.999994	0	-1.00E+07	4.06709e+06;1.02394e+06;925549;668911;428872;270164;	4.06709e+06;1.02394e+06;925549;668911;428872;112854;	0.954245;0.924205;0.945221;0.929064;0.949501;0.634038;	82194	0	0	0	0
DIA_OC1.mzML	DIA_OC1	P06396	P06396	GELS_HUMAN	GSN	4.37E+06	3.87E+06	5.16E+06	4.37E+06	3.87E+06	5.16E+06	5.16E+06	HVVPNEVVVQR	HVVPNEVVVQR	HVVPNEVVVQR2	2	2.92E-05	0.00400191	0.000271223	0.000249377	0.000240327	0.000249501	0	1	1.75E+06	1.45E+06	1.75E+06	0.982522	33.5411	33.41	33.7608	-3.86617	33.4821	-3.88873	Gelsolin	0.000737114	0.909572	2.54E+06	3.84302	0.586048	2.8677	0.999873	0	-1.00E+07	827625;614496;386122;50549;	796046;586290;367397;50549;	0.984504;0.977409;0.986385;0.971608;	52049	0	0	0	0
DIA_OC2.mzML	DIA_OC2	P06396	P06396	GELS_HUMAN	GSN	5.26E+06	3.70E+06	5.13E+06	5.26E+06	3.70E+06	5.13E+06	5.13E+06	HVVPNEVVVQR	HVVPNEVVVQR	HVVPNEVVVQR2	2	2.58E-05	0.00400191	0.000278474	0.000253743	0.000240327	0.000253872	0	1	2.38E+06	1.64E+06	2.38E+06	0.983565	33.5771	33.4008	33.7521	-3.86617	33.5669	-3.94405	Gelsolin	0.000737114	0.947636	2.87E+06	3.73419	0.761218	2.76654	0.99996	0	-1.00E+07	1.0904e+06;777139;508599;86513.3;	1.0904e+06;777139;508599;86341.2;	0.984601;0.981831;0.983992;0.914576;	52118	0	0	0	0
DIA_OC3.mzML	DIA_OC3	P06396	P06396	GELS_HUMAN	GSN	4.96E+06	3.74E+06	5.02E+06	4.96E+06	3.74E+06	5.02E+06	5.02E+06	HVVPNEVVVQR	HVVPNEVVVQR	HVVPNEVVVQR2	2	2.89E-05	0.00400191	0.000255558	0.000268312	0.000240327	0.000268456	0	1	1.89E+06	1.43E+06	1.89E+06	0.985491	33.1914	33.0143	33.4101	-3.86617	33.126	-3.88789	Gelsolin	0.000737114	0.977019	3.62E+06	3.76127	0.610235	2.73594	0.999992	0	-1.00E+07	842783;610898;440147;73631.6;	842783;610898;440147;73631.6;	0.994175;0.985039;0.969491;0.94647;	51566	0	0	0	0
DIA_ON1.mzML	DIA_ON1	P06396	P06396	GELS_HUMAN	GSN	1.13E+06	972084	968032	1.13E+06	972084	968032	968032	HVVPNEVVVQR	HVVPNEVVVQR	HVVPNEVVVQR2	2	6.52E-05	0.00400191	0.000728863	0.000617284	0.000240327	0.000617665	0	1	382535	328437	382535	0.911992	33.2481	33.1166	33.4682	-3.86617	33.2003	-3.95004	Gelsolin	0.000737114	0	188365	2.70189	0.633152	1.79403	0.998835	1.89942	0.395297	187135;107162;114850;4114.42;	166979;107162;108393;0;	0.858;0.95824;0.949444;0.48001;	51566	0	0	0	0
DIA_ON2.mzML	DIA_ON2	P06396	P06396	GELS_HUMAN	GSN	1.04E+06	957903	778366	1.04E+06	957903	778366	778366	HVVPNEVVVQR	HVVPNEVVVQR	HVVPNEVVVQR2	2	7.00E-05	0.00400191	0.000712758	0.000608273	0.000240327	0.000608643	0	1	394616	374817	394616	0.970379	33.2347	33.0575	33.4097	-3.86617	33.2187	-3.95301	Gelsolin	0.000737114	0	0	2.92086	0.554006	1.95556	0.999628	1.25681	0.399351	189759;120145;85182;3723.06;	189759;120145;84711.8;0;	0.985129;0.957743;0.95526;0.4892;	51566	0	0	0	0
DIA_ON3.mzML	DIA_ON3	P06396	P06396	GELS_HUMAN	GSN	1.10E+06	920831	923205	1.10E+06	920831	923205	923205	HVVPNEVVVQR	HVVPNEVVVQR	HVVPNEVVVQR2	2	6.79E-05	0.00400191	0.000647249	0.000591366	0.000240327	0.000591716	0	1	527963	424302	527963	0.979643	33.0379	32.8637	33.2151	-3.86617	32.9075	-3.78653	Gelsolin	0.000737114	0	0	3.38843	0.65148	2.40756	0.999494	1.62161	0.396357	234648;166389;127240;16886.9;	234648;166389;126927;15406.5;	0.991679;0.962094;0.980397;0.808539;	51290	0	0	0	0
DIA_IN1.mzML	DIA_IN1	P06396	P06396	GELS_HUMAN	GSN	1.21E+06	1.10E+06	845619	1.21E+06	1.10E+06	845619	845619	HVVPNEVVVQR	HVVPNEVVVQR	HVVPNEVVVQR2	2	8.39E-05	0.00400191	0.000643915	0.000541126	0.000240327	0.000541418	0	1	215304	209262	215304	0.924839	33.4333	33.2589	33.6113	-3.86617	33.4891	-3.99027	Gelsolin	0.000737114	0	0	2.63007	0.63405	1.75387	0.999608	1.22245	0.236719	109268;55146.6;54257.2;2758.93;	108853;55146.6;51304.9;937.623;	0.936347;0.864808;0.964945;0.56554;	51842	0	0	0	0
DIA_IN2.mzML	DIA_IN2	P06396	P06396	GELS_HUMAN	GSN	1.31E+06	1.23E+06	877690	1.31E+06	1.23E+06	877690	877690	HVVPNEVVVQR	HVVPNEVVVQR	HVVPNEVVVQR2	2	0.00044231	0.00400191	0.000652316	0.000552792	0.000240327	0.000553097	0	1	284647	275073	284647	0.972109	33.2062	33.032	33.3841	-3.86617	33.016	-3.54774	Gelsolin	0.000737114	0	0	2.68236	0.510937	1.70626	0.992479	1.66161	0.492447	134555;75119.7;74972.3;0;	134555;75119.7;74972.3;0;	0.991327;0.916416;0.993421;0;	51497	0	0	0	0
DIA_IN3.mzML	DIA_IN3	P06396	P06396	GELS_HUMAN	GSN	1.30E+06	1.14E+06	896088	1.30E+06	1.14E+06	896088	896088	HVVPNEVVVQR	HVVPNEVVVQR	HVVPNEVVVQR2	2	7.89E-05	0.00400191	0.000708717	0.000604961	0.000240327	0.000605327	0	1	192598	189848	192598	0.953392	33.2513	33.074	33.4257	-3.86617	33.2273	-3.96873	Gelsolin	0.000737114	0	151916	2.70348	0.586989	1.54285	0.999181	1.33194	0.204394	84106.4;59687.8;51971.2;2594.23;	82507.9;59687.8;50402.2;0;	0.945273;0.993324;0.919393;0.474314;	51566	0	0	0	0
DIA_OC1.mzML	DIA_OC1	P06396	P06396	GELS_HUMAN	GSN	4.37E+06	3.87E+06	5.16E+06	4.37E+06	3.87E+06	5.16E+06	5.16E+06	HVVPNEVVVQR	HVVPNEVVVQR	HVVPNEVVVQR3	3	2.92E-05	0.000168152	0.000271223	0.000249377	0.000240327	0.000249501	0	1	3.67E+06	3.03E+06	3.67E+06	0.974914	33.5717	33.3973	33.7914	-3.89384	33.4695	-3.82569	Gelsolin	0.000115734	0.967427	8.53E+06	5.22034	0.449618	2.13593	0.999991	0	-1.00E+07	1.749e+06;715987;1.19872e+06;819623;395884;192193;	1.749e+06;367827;1.10593e+06;811602;395884;192193;	0.998559;0.704845;0.945354;0.964239;0.971729;0.932632;	52097	0	0	0	0
DIA_OC2.mzML	DIA_OC2	P06396	P06396	GELS_HUMAN	GSN	5.26E+06	3.70E+06	5.13E+06	5.26E+06	3.70E+06	5.13E+06	5.13E+06	HVVPNEVVVQR	HVVPNEVVVQR	HVVPNEVVVQR3	3	2.58E-05	0.000168152	0.000278474	0.000253743	0.000240327	0.000253872	0	1	4.04E+06	2.78E+06	4.04E+06	0.984402	33.5616	33.3882	33.7827	-3.89384	33.5545	-3.97627	Gelsolin	0.000115734	0.996524	1.24E+07	5.75629	0.44782	1.48873	1	0.834535	0.0306994	1.97982e+06;947138;1.16776e+06;913941;463238;303987;	1.97982e+06;947138;1.14621e+06;913941;463238;303987;	0.995235;0.974407;0.978426;0.968429;0.98756;0.991455;	52097	0	0	0	0
DIA_OC3.mzML	DIA_OC3	P06396	P06396	GELS_HUMAN	GSN	4.96E+06	3.74E+06	5.02E+06	4.96E+06	3.74E+06	5.02E+06	5.02E+06	HVVPNEVVVQR	HVVPNEVVVQR	HVVPNEVVVQR3	3	2.89E-05	0.000168152	0.000255558	0.000268312	0.000240327	0.000268456	0	1	3.92E+06	2.96E+06	3.92E+06	0.975673	33.1759	33.0017	33.3957	-3.89384	33.112	-3.92493	Gelsolin	0.000115734	0.989846	1.05E+07	5.16831	0.49156	1.76074	1	0.907177	0.0476803	1.87302e+06;661841;1.35404e+06;766970;450213;153784;	1.87302e+06;633182;1.27986e+06;766970;450213;90378.7;	0.99626;0.889092;0.951479;0.965768;0.99387;0.779826;	51545	0	0	0	0
DIA_ON1.mzML	DIA_ON1	P06396	P06396	GELS_HUMAN	GSN	1.13E+06	972084	968032	1.13E+06	972084	968032	968032	HVVPNEVVVQR	HVVPNEVVVQR	HVVPNEVVVQR3	3	6.52E-05	0.000168152	0.000728863	0.000617284	0.000240327	0.000617665	0	1	821980	700962	821980	0.969684	33.2795	33.1014	33.4537	-3.89384	33.1884	-3.8757	Gelsolin	0.000115734	0.843011	1.58E+06	4.29724	0.674054	0.325231	0.999994	0.884988	0.0390512	393228;79836.4;232347;213455;85071.5;1072.66;	393228;75935.6;230566;198186;82536.2;0;	0.994242;0.88781;0.976949;0.912505;0.92486;0.334312;	51614	0	0	0	0
DIA_ON2.mzML	DIA_ON2	P06396	P06396	GELS_HUMAN	GSN	1.04E+06	957903	778366	1.04E+06	957903	778366	778366	HVVPNEVVVQR	HVVPNEVVVQR	HVVPNEVVVQR3	3	7.00E-05	0.000168152	0.000712758	0.000608273	0.000240327	0.000608643	0	1	667714	631179	667714	0.937275	33.2192	33.0881	33.4403	-3.89384	33.2068	-3.98769	Gelsolin	0.000115734	0.92066	1.56E+06	3.31094	0.69953	1.16187	0.999995	1.0586	0.156617	327296;81023.5;212906;135415;91615.8;3305.4;	327296;27697.7;205004;135415;27195.1;1090.49;	0.947775;0.645323;0.903669;0.962774;0.572107;0.554616;	51545	0	0	0	0
DIA_ON3.mzML	DIA_ON3	P06396	P06396	GELS_HUMAN	GSN	1.10E+06	920831	923205	1.10E+06	920831	923205	923205	HVVPNEVVVQR	HVVPNEVVVQR	HVVPNEVVVQR3	3	6.79E-05	0.000168152	0.000647249	0.000591366	0.000240327	0.000591716	0	1	857707	672535	857707	0.963751	33.0253	32.8943	33.1995	-3.89384	32.8961	-3.82021	Gelsolin	0.000115734	0.938703	1.92E+06	4.44127	0.445657	0.529032	0.999988	0.604428	0.181688	422327;102875;253494;193956;71111.9;28329.4;	422327;102875;249304;186076;32557.6;13329.6;	0.989402;0.950198;0.981257;0.882078;0.698033;0.738824;	51269	0	0	0	0
DIA_IN1.mzML	DIA_IN1	P06396	P06396	GELS_HUMAN	GSN	1.21E+06	1.10E+06	845619	1.21E+06	1.10E+06	845619	845619	HVVPNEVVVQR	HVVPNEVVVQR	HVVPNEVVVQR3	3	8.39E-05	0.000168152	0.000643915	0.000541126	0.000240327	0.000541418	0	1	607814	576214	607814	0.954384	33.4206	33.2433	33.595	-3.89384	33.4765	-4.01656	Gelsolin	0.000115734	0.986322	1.60E+06	3.39191	0.528079	0.0100907	0.999976	1.88977	0.393189	308246;81798;176827;132821;24767.5;6702.05;	308246;81798;166746;132821;6069.49;2220.3;	0.989843;0.876447;0.900482;0.939763;0.453828;0.574348;	51821	0	0	0	0
DIA_IN2.mzML	DIA_IN2	P06396	P06396	GELS_HUMAN	GSN	1.31E+06	1.23E+06	877690	1.31E+06	1.23E+06	877690	877690	HVVPNEVVVQR	HVVPNEVVVQR	HVVPNEVVVQR3	3	9.20E-05	0.000168152	0.000652316	0.000552792	0.000240327	0.000553097	0	1	562313	543400	562313	0.975838	33.1947	33.0626	33.4147	-3.89384	33.0042	-3.5754	Gelsolin	0.000115734	0.971351	1.98E+06	3.6278	0.637148	0.786588	0.999955	0	-1.00E+07	282075;76485;162593;137302;76161.5;0;	262418;33149.8;162593;137302;76161.5;0;	0.964943;0.558696;0.982459;0.988822;0.896193;0;	51476	0	0	0	0
DIA_IN3.mzML	DIA_IN3	P06396	P06396	GELS_HUMAN	GSN	1.30E+06	1.14E+06	896088	1.30E+06	1.14E+06	896088	896088	HVVPNEVVVQR	HVVPNEVVVQR	HVVPNEVVVQR3	3	7.89E-05	0.000168152	0.000708717	0.000604961	0.000240327	0.000605327	0	1	594576	586087	594576	0.97027	33.2358	33.0613	33.457	-3.89384	33.2155	-4.004	Gelsolin	0.000115734	0.933736	1.23E+06	3.64648	0.57655	0.0109587	0.99998	0	-1.00E+07	306901;96196.5;181341;111618;41115;2207.4;	306901;96196.5;181341;106335;15434.9;700.118;	0.993302;0.897147;0.963169;0.915905;0.568036;0.567024;	51545	0	0	0	0
DIA_OC1.mzML	DIA_OC1	P06396	P06396	GELS_HUMAN	GSN	4.37E+06	3.87E+06	5.16E+06	4.37E+06	3.87E+06	5.16E+06	5.16E+06	HVVPN(UniMod:7)EVVVQR	HVVPNEVVVQR	HVVPN(UniMod:7)EVVVQR2	2	2.92E-05	0.00079713	0.000271223	0.000249377	0.000240327	0.000249501	0	1	174716	154120	174716	0.944649	37.4562	37.3244	37.5873	3.44102	37.3623	3.59262	Gelsolin	0.000259572	0.0272918	205809	3.58474	0.404041	2.63004	0.999706	0	-1.00E+07	118522;62131.2;57256.9;24501.6;0;13473.8;	99191.3;57757.1;51022.7;24501.6;0;1100.08;	0.944211;0.911542;0.930579;0.975718;0;-0.431607;	58190	0	0	0	0
DIA_OC2.mzML	DIA_OC2	P06396	P06396	GELS_HUMAN	GSN	5.26E+06	3.70E+06	5.13E+06	5.26E+06	3.70E+06	5.13E+06	5.13E+06	HVVPN(UniMod:7)EVVVQR	HVVPNEVVVQR	HVVPN(UniMod:7)EVVVQR2	2	2.58E-05	0.00079713	0.000278474	0.000253743	0.000240327	0.000253872	0	1	305100	208158	305100	0.980167	37.3599	37.1827	37.5341	3.44102	37.4153	3.35466	Gelsolin	0.000259572	0.713925	452008	3.6941	0.581839	2.44878	0.999993	0	-1.00E+07	185961;87428.3;72738;46400.5;5123.67;29702.2;	185961;82684.2;72738;46400.5;1721.31;12378.7;	0.990811;0.802433;0.9623;0.965519;0.598316;0.633077;	58052	0	0	0	0
DIA_OC3.mzML	DIA_OC3	P06396	P06396	GELS_HUMAN	GSN	4.96E+06	3.74E+06	5.02E+06	4.96E+06	3.74E+06	5.02E+06	5.02E+06	HVVPN(UniMod:7)EVVVQR	HVVPNEVVVQR	HVVPN(UniMod:7)EVVVQR2	2	2.89E-05	0.00079713	0.000255558	0.000268312	0.000240327	0.000268456	0	1	276384	207807	276384	0.981158	36.8865	36.7544	37.0599	3.44102	36.88	3.42351	Gelsolin	0.000259572	0	0	3.79471	0.427069	2.87495	0.999998	0	-1.00E+07	155163;106317;73430.4;47790.5;3739.88;13835.1;	155163;106317;73430.4;47790.5;0;13835.1;	0.984693;0.914191;0.980231;0.971102;0.539869;0.906235;	57362	0	0	0	0
DIA_ON1.mzML	DIA_ON1	P06396	P06396	GELS_HUMAN	GSN	1.13E+06	972084	968032	1.13E+06	972084	968032	968032	HVVPN(UniMod:7)EVVVQR	HVVPNEVVVQR	HVVPN(UniMod:7)EVVVQR2	2	6.52E-05	0.00079713	0.000728863	0.000617284	0.000240327	0.000617665	0	1	421377	366287	421377	0.975543	37.0335	36.8983	37.2078	3.44102	36.9467	3.56367	Gelsolin	0.000259572	0	335997	4.49537	0.443732	3.78825	0.999928	0	-1.00E+07	220762;194736;121641;83656.9;12641;3256.33;	216079;194736;121641;83656.9;7281.37;1158.42;	0.965967;0.984917;0.984716;0.986936;0.773124;0.633011;	57500	0	0	0	0
DIA_ON2.mzML	DIA_ON2	P06396	P06396	GELS_HUMAN	GSN	1.04E+06	957903	778366	1.04E+06	957903	778366	778366	HVVPN(UniMod:7)EVVVQR	HVVPNEVVVQR	HVVPN(UniMod:7)EVVVQR2	2	7.00E-05	0.00079713	0.000712758	0.000608273	0.000240327	0.000608643	0	1	450103	411081	450103	0.983507	36.9732	36.8415	37.1503	3.44102	36.9649	3.47688	Gelsolin	0.000259572	0	0	4.60017	0.76524	4.45828	0.999987	0	-1.00E+07	253484;187212;107791;90319.1;17788;0;	251993;187212;107791;90319.1;17788;0;	0.975649;0.989926;0.990998;0.996489;0.933181;0;	57431	0	0	0	0
DIA_ON3.mzML	DIA_ON3	P06396	P06396	GELS_HUMAN	GSN	1.10E+06	920831	923205	1.10E+06	920831	923205	923205	HVVPN(UniMod:7)EVVVQR	HVVPNEVVVQR	HVVPN(UniMod:7)EVVVQR2	2	6.79E-05	0.00079713	0.000647249	0.000591366	0.000240327	0.000591716	0	1	541930	449651	541930	0.97605	36.7327	36.6005	36.8644	3.44102	36.6487	3.5415	Gelsolin	0.000259572	0.867002	615783	5.00216	0.632624	4.61136	0.999994	0	-1.00E+07	312948;252705;147406;104141;31534.6;1969.54;	301110;252705;137014;103806;31534.6;739.357;	0.978669;0.985839;0.967828;0.979304;0.976372;0.674536;	57086	0	0	0	0
DIA_IN1.mzML	DIA_IN1	P06396	P06396	GELS_HUMAN	GSN	1.21E+06	1.10E+06	845619	1.21E+06	1.10E+06	845619	845619	HVVPN(UniMod:7)EVVVQR	HVVPNEVVVQR	HVVPN(UniMod:7)EVVVQR2	2	8.39E-05	0.00079713	0.000643915	0.000541126	0.000240327	0.000541418	0	1	485912	429361	485912	0.828881	37.1327	37.0466	37.311	3.44102	37.2661	3.2618	Gelsolin	0.000259572	0.869925	531682	3.89024	0.55641	3.36902	0.999996	0	-1.00E+07	302050;238160;131704;105231;25878.6;3998.29;	276754;214638;117080;92078.6;4167.55;3998.29;	0.836496;0.841329;0.822978;0.813498;0.793218;0.650874;	57638	0	0	0	0
DIA_IN2.mzML	DIA_IN2	P06396	P06396	GELS_HUMAN	GSN	1.31E+06	1.23E+06	877690	1.31E+06	1.23E+06	877690	877690	HVVPN(UniMod:7)EVVVQR	HVVPNEVVVQR	HVVPN(UniMod:7)EVVVQR2	2	9.20E-05	0.00079713	0.000652316	0.000552792	0.000240327	0.000553097	0	1	443569	448264	443569	0.953568	36.8619	36.7721	36.9922	3.44102	36.7094	3.71187	Gelsolin	0.000259572	0	0	4.57405	0.583325	4.33194	0.999795	0	-1.00E+07	271071;225455;120367;102876;18066;3203.72;	242695;203282;108657;92217.5;18066;0;	0.946975;0.963382;0.963803;0.958859;0.926158;0.50432;	57224	0	0	0	0
DIA_IN3.mzML	DIA_IN3	P06396	P06396	GELS_HUMAN	GSN	1.30E+06	1.14E+06	896088	1.30E+06	1.14E+06	896088	896088	HVVPN(UniMod:7)EVVVQR	HVVPNEVVVQR	HVVPN(UniMod:7)EVVVQR2	2	7.89E-05	0.00079713	0.000708717	0.000604961	0.000240327	0.000605327	0	1	593196	521662	593196	0.980225	36.9907	36.8164	37.2119	3.44102	37.0121	3.43781	Gelsolin	0.000259572	0.928707	1.55E+06	4.66911	0.629757	4.27439	0.99999	0	-1.00E+07	326718;232575;156748;110286;23298.5;3071.82;	326163;232575;156748;110286;23298.5;0;	0.974296;0.984527;0.989945;0.983947;0.890607;0.511803;	57431	0	0	0	0
DIA_OC1.mzML	DIA_OC1	P06396	P06396	GELS_HUMAN	GSN	4.37E+06	3.87E+06	5.16E+06	4.37E+06	3.87E+06	5.16E+06	5.16E+06	HVVPN(UniMod:7)EVVVQR	HVVPNEVVVQR	HVVPN(UniMod:7)EVVVQR3	3	2.92E-05	0.00033787	0.000271223	0.000249377	0.000240327	0.000249501	0	1	508141	448241	508141	0.984638	37.4436	37.2667	37.6179	3.42219	37.3509	3.57256	Gelsolin	0.000155812	0.252084	1.71E+06	5.07973	0.59389	3.30218	0.999986	0.824319	0.0519457	247489;200337;210948;74806.9;71321.2;74563.6;	247489;191732;208656;74806.9;68920;72367.4;	0.996152;0.983617;0.97397;0.897411;0.946133;0.961411;	58169	0	0	0	0
DIA_OC2.mzML	DIA_OC2	P06396	P06396	GELS_HUMAN	GSN	5.26E+06	3.70E+06	5.13E+06	5.26E+06	3.70E+06	5.13E+06	5.13E+06	HVVPN(UniMod:7)EVVVQR	HVVPNEVVVQR	HVVPN(UniMod:7)EVVVQR3	3	2.58E-05	0.00033787	0.000278474	0.000253743	0.000240327	0.000253872	0	1	543888	381360	543888	0.981116	37.3905	37.214	37.5215	3.42219	37.4043	3.40546	Gelsolin	0.000155812	0.250651	2.48E+06	5.092	0.50898	2.90814	0.999995	0.597696	0.117753	240759;228876;273264;115748;111706;87911.1;	240759;202273;254527;109600;100856;79921.1;	0.983698;0.983241;0.942911;0.900648;0.970689;0.939967;	58100	0	0	0	0
DIA_OC3.mzML	DIA_OC3	P06396	P06396	GELS_HUMAN	GSN	4.96E+06	3.74E+06	5.02E+06	4.96E+06	3.74E+06	5.02E+06	5.02E+06	HVVPN(UniMod:7)EVVVQR	HVVPNEVVVQR	HVVPN(UniMod:7)EVVVQR3	3	2.89E-05	0.00033787	0.000255558	0.000268312	0.000240327	0.000268456	0	1	576282	433882	576282	0.982891	36.917	36.7399	37.0473	3.42219	36.869	3.48005	Gelsolin	0.000155812	0.528636	3.73E+06	5.28952	0.662025	3.48308	1	1.31103	0.209874	253132;247764;256139;88703.9;87879.9;76450.8;	253132;235270;217594;88583.5;87879.9;70137;	0.99122;0.974499;0.830055;0.937934;0.981363;0.923405;	57410	0	0	0	0
DIA_ON1.mzML	DIA_ON1	P06396	P06396	GELS_HUMAN	GSN	1.13E+06	972084	968032	1.13E+06	972084	968032	968032	HVVPN(UniMod:7)EVVVQR	HVVPNEVVVQR	HVVPN(UniMod:7)EVVVQR3	3	6.52E-05	0.00033787	0.000728863	0.000617284	0.000240327	0.000617665	0	1	983141	845182	983141	0.981143	37.0172	36.8868	37.1952	3.42219	36.9357	3.53706	Gelsolin	0.000155812	0.968121	3.55E+06	5.335	0.521309	3.54866	0.999998	0.288758	0.0192706	473871;377430;349349;223400;132701;141182;	473871;376569;349349;223400;132701;139320;	0.980938;0.983892;0.98264;0.986203;0.974072;0.969892;	57479	0	0	0	0
DIA_ON2.mzML	DIA_ON2	P06396	P06396	GELS_HUMAN	GSN	1.04E+06	957903	778366	1.04E+06	957903	778366	778366	HVVPN(UniMod:7)EVVVQR	HVVPNEVVVQR	HVVPN(UniMod:7)EVVVQR3	3	7.00E-05	0.00033787	0.000712758	0.000608273	0.000240327	0.000608643	0	1	1.04E+06	957903	1.04E+06	0.976032	36.9618	36.7839	37.1359	3.42219	36.9538	3.45823	Gelsolin	0.000155812	0.853654	2.26E+06	5.55875	0.728882	3.53251	1	1.4165	0.0325488	510302;398286;399235;238896;144319;170358;	508315;387206;399235;237490;144319;146489;	0.981116;0.967824;0.987665;0.975411;0.980152;0.916579;	57410	0	0	0	0
DIA_ON3.mzML	DIA_ON3	P06396	P06396	GELS_HUMAN	GSN	1.10E+06	920831	923205	1.10E+06	920831	923205	923205	HVVPN(UniMod:7)EVVVQR	HVVPNEVVVQR	HVVPN(UniMod:7)EVVVQR3	3	6.79E-05	0.00033787	0.000647249	0.000591366	0.000240327	0.000591716	0	1	959914	794520	959914	0.978212	36.72	36.589	36.895	3.42219	36.6376	3.52097	Gelsolin	0.000155812	0.946486	3.43E+06	5.38485	0.605407	6.99591	0.999999	0.174461	0.000281786	482109;357911;387606;235159;125016;154688;	482109;352789;387606;235159;125016;144282;	0.990143;0.955444;0.98677;0.983982;0.996453;0.972953;	57065	0	0	0	0
DIA_IN1.mzML	DIA_IN1	P06396	P06396	GELS_HUMAN	GSN	1.21E+06	1.10E+06	845619	1.21E+06	1.10E+06	845619	845619	HVVPN(UniMod:7)EVVVQR	HVVPNEVVVQR	HVVPN(UniMod:7)EVVVQR3	3	8.39E-05	0.00033787	0.000643915	0.000541126	0.000240327	0.000541418	0	1	1.21E+06	1.10E+06	1.21E+06	0.983258	37.2088	37.031	37.4305	3.42219	37.2541	3.37842	Gelsolin	0.000155812	0.929691	6.11E+06	5.1714	0.606002	3.86667	0.999999	0.902056	0.192449	590892;471170;461485;282408;158748;123759;	590892;463628;461485;282408;158748;123759;	0.987726;0.982488;0.988254;0.99716;0.968876;0.886774;	57755	0	0	0	0
DIA_IN2.mzML	DIA_IN2	P06396	P06396	GELS_HUMAN	GSN	1.31E+06	1.23E+06	877690	1.31E+06	1.23E+06	877690	877690	HVVPN(UniMod:7)EVVVQR	HVVPNEVVVQR	HVVPN(UniMod:7)EVVVQR3	3	9.20E-05	0.00033787	0.000652316	0.000552792	0.000240327	0.000553097	0	1	1.01E+06	1.02E+06	1.01E+06	0.988782	36.8924	36.7144	37.0668	3.42219	36.6981	3.76136	Gelsolin	0.000155812	0.842294	4.08E+06	5.12453	0.748837	4.75467	0.999999	1.70862	0.561616	508874;356519;373570;270135;144479;164813;	508874;356519;373570;270135;144479;140963;	0.989016;0.986096;0.986139;0.988933;0.994587;0.852198;	57272	0	0	0	0
DIA_IN3.mzML	DIA_IN3	P06396	P06396	GELS_HUMAN	GSN	1.30E+06	1.14E+06	896088	1.30E+06	1.14E+06	896088	896088	HVVPN(UniMod:7)EVVVQR	HVVPNEVVVQR	HVVPN(UniMod:7)EVVVQR3	3	7.89E-05	0.00033787	0.000708717	0.000604961	0.000240327	0.000605327	0	1	1.30E+06	1.14E+06	1.30E+06	0.991797	36.9792	36.802	37.1993	3.42219	37.0006	3.41979	Gelsolin	0.000155812	0.969386	5.68E+06	5.41179	0.560805	4.10152	0.999995	0.731529	0.250936	637566;481424;518677;304933;191469;134052;	637566;475371;515134;299405;191469;129296;	0.996132;0.985317;0.993448;0.989719;0.993451;0.884746;	57410	0	0	0	0
DIA_OC3.mzML	DIA_OC3	P06396	P06396	GELS_HUMAN	GSN	4.96E+06	3.74E+06	5.02E+06	4.96E+06	3.74E+06	5.02E+06	5.02E+06	HVVPNEVVVQ(UniMod:7)R	HVVPNEVVVQR	HVVPNEVVVQ(UniMod:7)R2	2	2.89E-05	0.033661	0.000255558	0.000268312	0.000240327	0.000268456	0	1	333271	251119	333271	0.964585	36.9285	36.7976	37.0599	3.6064	36.9776	3.50123	Gelsolin	0.00497179	0	0	3.0302	0.624485	2.2956	0.999722	1.36495	0.0150411	155163;106317;73430.4;3739.88;0;0;	155148;106317;71806.9;1214.4;0;0;	0.971419;0.958726;0.958493;0.626105;0;0;	57431	0	0	0	0
DIA_IN1.mzML	DIA_IN1	P06396	P06396	GELS_HUMAN	GSN	1.21E+06	1.10E+06	845619	1.21E+06	1.10E+06	845619	845619	HVVPNEVVVQ(UniMod:7)R	HVVPNEVVVQR	HVVPNEVVVQ(UniMod:7)R2	2	8.39E-05	0.033661	0.000643915	0.000541126	0.000240327	0.000541418	0	1	598724	538614	598724	0.94835	37.2214	37.0466	37.353	3.6064	37.3721	3.39771	Gelsolin	0.00497179	0.869157	531682	4.26909	0.304572	3.31717	0.999994	1.50632	0.388294	319504;250695;138824;25878.6;4524.94;14905.3;	272973;208806;116945;25878.6;4524.94;0;	0.949397;0.943607;0.954374;0.982066;0.883315;-0.378661;	57776	0	0	0	0
DIA_OC1.mzML	DIA_OC1	Q8WVC6	Q8WVC6	DCAKD_HUMAN	DCAKD	2.82E+06	2.36E+06	1.65E+06	2.82E+06	2.36E+06	1.65E+06	1.65E+06	HVVQPGYPAHR	HVVQPGYPAHR	HVVQPGYPAHR3	3	2.92E-05	0.000168152	0.000271223	0.000249377	0.000240327	0.000249501	0	1	1.29E+06	1.07E+06	1.29E+06	0.933083	22.3442	22.1657	22.6076	-28.3095	22.4659	-29.4385	Dephospho-CoA kinase domain-containing protein	0.000115734	0.97802	5.50E+06	3.25244	0.482454	0.65274	0.999997	1.58693	0.0688084	803871;155369;333570;391655;57455.8;36171.7;	803871;154576;333570;97405.9;11884.8;14584.9;	0.928922;0.830998;0.990418;-0.0266814;0.508529;0.669252;	34502	0	0	0	0
DIA_OC2.mzML	DIA_OC2	Q8WVC6	Q8WVC6	DCAKD_HUMAN	DCAKD	3.41E+06	2.32E+06	1.49E+06	3.41E+06	2.32E+06	1.49E+06	1.49E+06	HVVQPGYPAHR	HVVQPGYPAHR	HVVQPGYPAHR3	3	2.58E-05	0.000168152	0.000278474	0.000253743	0.000240327	0.000253872	0	1	1.39E+06	937248	1.39E+06	0.962303	22.4282	22.2536	22.6482	-28.3095	22.5653	-29.0342	Dephospho-CoA kinase domain-containing protein	0.000115734	0.97884	6.07E+06	3.36304	0.46132	2.03969	0.999998	2.86728	0.16997	947762;161003;356325;365025;76442.7;11515.1;	947762;85468.8;356161;359344;33043.1;3778.12;	0.987656;0.685778;0.961196;0.845481;0.575757;0.522979;	34640	0	0	0	0
DIA_OC3.mzML	DIA_OC3	Q8WVC6	Q8WVC6	DCAKD_HUMAN	DCAKD	3.22E+06	2.43E+06	1.66E+06	3.22E+06	2.43E+06	1.66E+06	1.66E+06	HVVQPGYPAHR	HVVQPGYPAHR	HVVQPGYPAHR3	3	2.89E-05	0.000168152	0.000255558	0.000268312	0.000240327	0.000268456	0	1	1.13E+06	832181	1.13E+06	0.953179	22.1686	22.0379	22.4344	-28.3095	22.3079	-29.1588	Dephospho-CoA kinase domain-containing protein	0.000115734	0.986276	4.78E+06	4.08968	0.393404	4.19703	0.999999	0.339744	0.149537	642016;209370;277404;179998;99539.8;71233.4;	642016;207471;277404;13301.3;94845.5;71233.4;	0.981577;0.829149;0.980216;0.50498;0.848003;0.895825;	34295	0	0	0	0
DIA_ON1.mzML	DIA_ON1	Q8WVC6	Q8WVC6	DCAKD_HUMAN	DCAKD	200093	162624	245202	200093	162624	245202	245202	HVVQPGYPAHR	HVVQPGYPAHR	HVVQPGYPAHR3	3	6.52E-05	0.000168152	0.000728863	0.000617284	0.000240327	0.000617665	0	1	200093	162624	200093	0.933672	22.3519	22.0848	22.5267	-28.3095	22.3734	-28.446	Dephospho-CoA kinase domain-containing protein	0.000115734	0.943496	1.38E+06	1.58898	0.169369	1.51851	0.998884	0.538389	0.575003	173200;35283.5;39709.5;78455;6172.51;1600.55;	173200;0;26892.9;0;0;0;	0.962773;0.345104;0.746251;0.144323;0.131785;0.101364;	34502	0	0	0	0
DIA_ON2.mzML	DIA_ON2	Q8WVC6	Q8WVC6	DCAKD_HUMAN	DCAKD	300155	269145	264010	300155	269145	264010	264010	HVVQPGYPAHR	HVVQPGYPAHR	HVVQPGYPAHR3	3	0.000175572	0.000168152	0.000712758	0.000608273	0.000240327	0.000608643	0	1	300155	269145	300155	0.918901	22.3367	22.115	22.5544	-28.3095	22.4138	-28.6522	Dephospho-CoA kinase domain-containing protein	0.000115734	0.931112	1.87E+06	1.7292	0.251506	1.25125	0.997998	1.53094	0.550855	200349;27204.7;99805.8;70551.4;12806.7;935.475;	200349;0;99805.8;0;0;0;	0.971291;0.516337;0.813734;-0.0463811;-0.0226802;0.191713;	34502	0	0	0	0
DIA_ON3.mzML	DIA_ON3	Q8WVC6	Q8WVC6	DCAKD_HUMAN	DCAKD	172332	140080	235476	172332	140080	235476	235476	HVVQPGYPAHR	HVVQPGYPAHR	HVVQPGYPAHR3	3	0.000731452	0.000168152	0.000647249	0.000591366	0.000240327	0.000591716	0	1	147862	123468	147862	0.927294	22.2337	22.0121	22.4545	-28.3095	22.2006	-28.343	Dephospho-CoA kinase domain-containing protein	0.000115734	0.889692	1.72E+06	1.30451	0.242535	0.689431	0.985694	1.11738	0.577809	147862;0;48225.2;111206;40030.4;10666.6;	147862;0;0;0;0;0;	0.927294;0;0.321397;-0.0796915;0.164458;-0.0314162;	34364	0	0	0	0
DIA_IN1.mzML	DIA_IN1	Q8WVC6	Q8WVC6	DCAKD_HUMAN	DCAKD	1.14E+06	1.14E+06	1.16E+06	1.14E+06	1.14E+06	1.16E+06	1.16E+06	HVVQPGYPAHR	HVVQPGYPAHR	HVVQPGYPAHR3	3	8.39E-05	0.000168152	0.000643915	0.000541126	0.000240327	0.000541418	0	1	1.14E+06	1.14E+06	1.14E+06	0.991695	22.4419	22.2203	22.6634	-28.3095	22.5604	-29.4851	Dephospho-CoA kinase domain-containing protein	0.000115734	0.985667	4.44E+06	4.42012	0.535514	2.68633	0.999995	1.61881	0.934662	622467;277772;239157;140359;89107.6;53558.2;	622467;277772;239157;67431;36925.9;53119.5;	0.996929;0.988762;0.981478;0.542053;0.309064;0.833384;	34640	0	0	0	0
DIA_IN2.mzML	DIA_IN2	Q8WVC6	Q8WVC6	DCAKD_HUMAN	DCAKD	807748	881777	1.31E+06	807748	881777	1.31E+06	1.31E+06	HVVQPGYPAHR	HVVQPGYPAHR	HVVQPGYPAHR3	3	9.20E-05	0.000168152	0.000652316	0.000552792	0.000240327	0.000553097	0	1	807748	881777	807748	0.926361	22.1706	21.9059	22.3493	-28.3095	22.198	-28.4749	Dephospho-CoA kinase domain-containing protein	0.000115734	0.88714	3.94E+06	3.56599	0.489432	0.623737	0.999978	1.06838	0.706775	498911;137393;234990;160514;56731.7;39170.7;	467556;137393;202799;70962.9;15965.6;5261.83;	0.940122;0.973687;0.862573;0.748275;0.0350199;0.315618;	34226	0	0	0	0
DIA_IN3.mzML	DIA_IN3	Q8WVC6	Q8WVC6	DCAKD_HUMAN	DCAKD	973267	1.03E+06	1.05E+06	973267	1.03E+06	1.05E+06	1.05E+06	HVVQPGYPAHR	HVVQPGYPAHR	HVVQPGYPAHR3	3	7.89E-05	0.000168152	0.000708717	0.000604961	0.000240327	0.000605327	0	1	973267	1.03E+06	973267	0.967875	22.2135	22.0377	22.4801	-28.3095	22.3514	-28.9456	Dephospho-CoA kinase domain-containing protein	0.000115734	0.988787	4.00E+06	3.24152	0.445102	1.74568	0.999903	1.82613	0.786699	525085;211745;242251;155703;89706.5;32923.4;	519272;211745;242251;0;9051.59;10176;	0.977326;0.985365;0.93233;0.442965;-0.292214;0.408735;	34295	0	0	0	0
DIA_OC1.mzML	DIA_OC1	P24539	P24539	AT5F1_HUMAN	ATP5PB	1.03E+07	8.54E+06	1.11E+07	1.03E+07	8.54E+06	1.11E+07	1.11E+07	HVVQSISTQQEK	HVVQSISTQQEK	HVVQSISTQQEK2	2	2.92E-05	0.000168152	0.000271223	0.000249377	0.000240327	0.000249501	0	1	1.38E+06	1.14E+06	1.38E+06	0.988186	22.5372	22.4023	22.6689	-27.7106	22.6717	-28.7671	ATP synthase F(0) complex subunit B1, mitochondrial	0.000115734	0.992715	4.91E+06	5.18162	0.381306	9.65063	0.999996	0	-1.00E+07	964325;253018;192840;164375;225256;109712;	964325;117479;192840;164375;225256;109712;	0.989864;0.390424;0.988589;0.977066;0.980661;0.952149;	34805	0	0	0	0
DIA_OC2.mzML	DIA_OC2	P24539	P24539	AT5F1_HUMAN	ATP5PB	1.34E+07	9.48E+06	1.15E+07	1.34E+07	9.48E+06	1.15E+07	1.15E+07	HVVQSISTQQEK	HVVQSISTQQEK	HVVQSISTQQEK2	2	2.58E-05	0.000168152	0.000278474	0.000253743	0.000240327	0.000253872	0	1	1.76E+06	1.19E+06	1.76E+06	0.984051	22.621	22.4468	22.7983	-27.7106	22.769	-28.3811	ATP synthase F(0) complex subunit B1, mitochondrial	0.000115734	0.985037	6.53E+06	5.28643	0.484053	9.13408	0.999997	0.911226	0.000537223	1.29925e+06;476557;230211;239613;242894;155693;	1.29128e+06;368291;230211;239613;242894;155693;	0.991929;0.8132;0.991559;0.990033;0.935053;0.945998;	34943	0	0	0	0
DIA_OC3.mzML	DIA_OC3	P24539	P24539	AT5F1_HUMAN	ATP5PB	9.80E+06	7.51E+06	1.02E+07	9.80E+06	7.51E+06	1.02E+07	1.02E+07	HVVQSISTQQEK	HVVQSISTQQEK	HVVQSISTQQEK2	2	2.89E-05	0.000168152	0.000255558	0.000268312	0.000240327	0.000268456	0	1	1.43E+06	1.06E+06	1.43E+06	0.964784	22.3614	22.2299	22.4956	-27.7106	22.5082	-28.4838	ATP synthase F(0) complex subunit B1, mitochondrial	0.000115734	0.973701	4.98E+06	5.31263	0.442707	9.93354	1	0	-1.00E+07	1.02676e+06;429690;179666;181101;221038;137147;	1.02676e+06;366388;179666;181101;221038;137147;	0.971664;0.930527;0.96124;0.976146;0.935706;0.970909;	34598	0	0	0	0
DIA_ON2.mzML	DIA_ON2	P24539	P24539	AT5F1_HUMAN	ATP5PB	115472	100731	100525	115472	100731	100525	100525	HVVQSISTQQEK	HVVQSISTQQEK	HVVQSISTQQEK2	2	0.00152642	0.000168152	0.000712758	0.000608273	0.000240327	0.000608643	0	1	10419.5	9261.12	10419.5	0.851842	22.485	22.3956	22.5736	-27.7106	22.6221	-28.1463	ATP synthase F(0) complex subunit B1, mitochondrial	0.000115734	0.899475	51963.8	1.95634	0.204237	0	0.959111	0	-1.00E+07	8935.98;5766.18;1808.95;0;1447.03;0;	7615.79;1121.59;1356.71;0;1447.03;0;	0.870271;0.3283;0.801784;0;0.801784;0;	34736	0	0	0	0
DIA_ON3.mzML	DIA_ON3	P24539	P24539	AT5F1_HUMAN	ATP5PB	237315	198199	172700	237315	198199	172700	172700	HVVQSISTQQEK	HVVQSISTQQEK	HVVQSISTQQEK2	2	0.000121921	0.000168152	0.000647249	0.000591366	0.000240327	0.000591716	0	1	12022.8	9798.63	12022.8	0.892843	22.3813	22.2487	22.4706	-27.7106	22.4022	-27.8573	ATP synthase F(0) complex subunit B1, mitochondrial	0.000115734	0.656448	49585.4	1.73496	0.308991	0	0.998991	0	-1.00E+07	10859.8;2938.61;1724.95;0;2470.34;0;	10859.8;690.383;581.326;0;581.63;0;	0.928021;0.454987;0.672298;0;0.456443;0;	34598	0	0	0	0
DIA_IN1.mzML	DIA_IN1	P24539	P24539	AT5F1_HUMAN	ATP5PB	655115	679834	445367	655115	679834	445367	445367	HVVQSISTQQEK	HVVQSISTQQEK	HVVQSISTQQEK2	2	8.39E-05	0.000168152	0.000643915	0.000541126	0.000240327	0.000541418	0	1	38907.2	38979.2	38907.2	0.919273	22.5497	22.4606	22.6833	-27.7106	22.7785	-29.1452	ATP synthase F(0) complex subunit B1, mitochondrial	0.000115734	0.91772	209222	3.31094	0.270889	1.9908	0.999856	0	-1.00E+07	32445.3;0;5372.77;3644.25;4315.99;940.243;	29218.4;0;5372.77;3644.25;4315.99;0;	0.916614;0;0.936577;0.93558;0.915733;-0.00836601;	34805	0	0	0	0
DIA_IN2.mzML	DIA_IN2	P24539	P24539	AT5F1_HUMAN	ATP5PB	479329	526755	488823	479329	526755	488823	488823	HVVQSISTQQEK	HVVQSISTQQEK	HVVQSISTQQEK2	2	9.20E-05	0.000168152	0.000652316	0.000552792	0.000240327	0.000553097	0	1	42488.2	43731.5	42488.2	0.899325	22.3221	22.1894	22.4535	-27.7106	22.3977	-27.9629	ATP synthase F(0) complex subunit B1, mitochondrial	0.000115734	0.902475	191084	3.00454	0.507553	1.59504	0.999903	0	-1.00E+07	33801.7;0;4020.28;3578.93;9197.35;1454.82;	31401.4;0;1889.49;1717.59;9197.35;530.784;	0.890316;0;0.728804;0.753824;0.965117;0.646419;	34460	0	0	0	0
DIA_IN3.mzML	DIA_IN3	P24539	P24539	AT5F1_HUMAN	ATP5PB	524427	544714	460509	524427	544714	460509	460509	HVVQSISTQQEK	HVVQSISTQQEK	HVVQSISTQQEK2	2	7.89E-05	0.000168152	0.000708717	0.000604961	0.000240327	0.000605327	0	1	33571.4	34404.4	33571.4	0.963508	22.4074	22.2748	22.5423	-27.7106	22.5569	-28.2824	ATP synthase F(0) complex subunit B1, mitochondrial	0.000115734	0.886551	182715	2.04155	0.629913	0.847597	0.999869	0	-1.00E+07	33571.4;1224.92;2972.85;766.102;3680.23;1140.9;	33571.4;432.338;0;0;0;402.681;	0.963508;0.628449;0.544329;0.364482;0.487663;0.628449;	34598	0	0	0	0
DIA_OC1.mzML	DIA_OC1	P24539	P24539	AT5F1_HUMAN	ATP5PB	1.03E+07	8.54E+06	1.11E+07	1.03E+07	8.54E+06	1.11E+07	1.11E+07	HVVQSISTQQEK	HVVQSISTQQEK	HVVQSISTQQEK3	3	2.92E-05	0.000168152	0.000271223	0.000249377	0.000240327	0.000249501	0	1	2.82E+06	2.33E+06	2.82E+06	0.986604	22.5208	22.3885	22.6991	-27.7488	22.6583	-28.824	ATP synthase F(0) complex subunit B1, mitochondrial	0.000115734	0.992198	1.03E+07	5.03191	0.390624	0	0.999978	1.46727	0.0206988	1.49517e+06;737876;587112;574435;295983;265630;	1.49517e+06;737876;587112;552980;295983;264715;	0.987536;0.986709;0.984096;0.948631;0.98973;0.981464;	34782	0	0	0	0
DIA_OC2.mzML	DIA_OC2	P24539	P24539	AT5F1_HUMAN	ATP5PB	1.34E+07	9.48E+06	1.15E+07	1.34E+07	9.48E+06	1.15E+07	1.15E+07	HVVQSISTQQEK	HVVQSISTQQEK	HVVQSISTQQEK3	3	2.58E-05	0.000168152	0.000278474	0.000253743	0.000240327	0.000253872	0	1	3.58E+06	2.41E+06	3.58E+06	0.989314	22.6084	22.4762	22.7827	-27.7488	22.7558	-28.4232	ATP synthase F(0) complex subunit B1, mitochondrial	0.000115734	0.996491	1.37E+07	4.95512	0.604828	0	0.999934	0.735554	0.0146427	1.91145e+06;901495;762361;593022;312637;337063;	1.91145e+06;901495;762361;584233;312637;315827;	0.987874;0.988275;0.994152;0.968713;0.983774;0.958739;	34920	0	0	0	0
DIA_OC3.mzML	DIA_OC3	P24539	P24539	AT5F1_HUMAN	ATP5PB	9.80E+06	7.51E+06	1.02E+07	9.80E+06	7.51E+06	1.02E+07	1.02E+07	HVVQSISTQQEK	HVVQSISTQQEK	HVVQSISTQQEK3	3	2.89E-05	0.000168152	0.000255558	0.000268312	0.000240327	0.000268456	0	1	2.68E+06	1.99E+06	2.68E+06	0.977437	22.3476	22.2172	22.5258	-27.7488	22.4951	-28.5311	ATP synthase F(0) complex subunit B1, mitochondrial	0.000115734	0.988658	9.87E+06	4.80054	0.780904	0	1	0.426523	0.00964498	1.44264e+06;671687;564562;493643;223278;261648;	1.44264e+06;671687;564562;451428;223278;250042;	0.97521;0.97851;0.981853;0.966793;0.960995;0.977364;	34575	0	0	0	0
DIA_ON1.mzML	DIA_ON1	P24539	P24539	AT5F1_HUMAN	ATP5PB	192046	160911	135138	192046	160911	135138	135138	HVVQSISTQQEK	HVVQSISTQQEK	HVVQSISTQQEK3	3	0.000609632	0.000168152	0.000728863	0.000617284	0.000240327	0.000617665	0	1	36484.7	29804.6	36484.7	0.90413	22.4396	22.3077	22.5742	-27.7488	22.5589	-28.1496	ATP synthase F(0) complex subunit B1, mitochondrial	0.000115734	0.234072	159460	1.82826	0.214544	0	0.96777	0.432472	0.0459663	8514.52;20366.8;16655.5;18499.2;3381.99;0;	0;19829.3;16655.5;0;0;0;	0.41428;0.84562;0.973789;0.284575;0.392407;0;	34644	0	0	0	0
DIA_ON2.mzML	DIA_ON2	P24539	P24539	AT5F1_HUMAN	ATP5PB	115472	100731	100525	115472	100731	100525	100525	HVVQSISTQQEK	HVVQSISTQQEK	HVVQSISTQQEK3	3	0.00264276	0.000168152	0.000712758	0.000608273	0.000240327	0.000608643	0	1	21945.6	19369.5	21945.6	0.928357	22.4711	22.3818	22.6039	-27.7488	22.6087	-28.1927	ATP synthase F(0) complex subunit B1, mitochondrial	0.000115734	0.0332294	195242	2.22021	0.353979	0	0.929744	0.313019	0.332241	14353.7;10317.9;7871;40904.8;5572.33;0;	14353.7;0;7591.92;38204.7;2641.92;0;	0.931201;0.468664;0.922979;0.906941;0.753496;0;	34713	0	0	0	0
DIA_ON3.mzML	DIA_ON3	P24539	P24539	AT5F1_HUMAN	ATP5PB	237315	198199	172700	237315	198199	172700	172700	HVVQSISTQQEK	HVVQSISTQQEK	HVVQSISTQQEK3	3	0.00213499	0.000168152	0.000647249	0.000591366	0.000240327	0.000591716	0	1	42283.6	34361.1	42283.6	0.770492	22.3675	22.1898	22.4568	-27.7488	22.3891	-27.902	ATP synthase F(0) complex subunit B1, mitochondrial	0.000115734	0	71027.2	1.07385	0.681105	0	0.951794	1.35008	0.349135	25801.8;11256.5;17420.4;37624.1;0;0;	25801.8;11256.5;5225.36;10106.7;0;0;	0.842078;0.690714;0.588871;0.476148;0;0;	34575	0	0	0	0
DIA_IN1.mzML	DIA_IN1	P24539	P24539	AT5F1_HUMAN	ATP5PB	655115	679834	445367	655115	679834	445367	445367	HVVQSISTQQEK	HVVQSISTQQEK	HVVQSISTQQEK3	3	8.39E-05	0.000168152	0.000643915	0.000541126	0.000240327	0.000541418	0	1	66530.2	66653.4	66530.2	0.840427	22.5793	22.49	22.6657	-27.7488	22.7645	-29.0519	ATP synthase F(0) complex subunit B1, mitochondrial	0.000115734	0.774798	296292	3.32345	0.413388	0	0.999974	0.713028	0.1234	62332.1;20050.1;16176.3;6886.39;8753.99;2445.55;	35679.2;17371.2;13479.9;0;7267.96;2445.55;	0.784579;0.935351;0.865924;0.216648;0.865004;0.801784;	34851	0	0	0	0
DIA_IN2.mzML	DIA_IN2	P24539	P24539	AT5F1_HUMAN	ATP5PB	479329	526755	488823	479329	526755	488823	488823	HVVQSISTQQEK	HVVQSISTQQEK	HVVQSISTQQEK3	3	9.20E-05	0.000168152	0.000652316	0.000552792	0.000240327	0.000553097	0	1	120257	124401	120257	0.870142	22.3052	22.1729	22.483	-27.7488	22.3848	-28.0191	ATP synthase F(0) complex subunit B1, mitochondrial	0.000115734	0.953152	410186	2.55456	0.487565	0	0.999795	0.24959	0.425045	62283.6;46959.8;26928.5;30785.6;7402.64;0;	62283.6;46959.8;11013.9;0;3480.4;0;	0.821224;0.975926;0.695746;0.386882;0.76019;0;	34437	0	0	0	0
DIA_IN3.mzML	DIA_IN3	P24539	P24539	AT5F1_HUMAN	ATP5PB	524427	544714	460509	524427	544714	460509	460509	HVVQSISTQQEK	HVVQSISTQQEK	HVVQSISTQQEK3	3	7.89E-05	0.000168152	0.000708717	0.000604961	0.000240327	0.000605327	0	1	92127	95178	92127	0.907612	22.3936	22.2621	22.5266	-27.7488	22.5436	-28.3287	ATP synthase F(0) complex subunit B1, mitochondrial	0.000115734	0.953408	437880	2.65969	0.788024	0	0.999874	0.143995	0.466502	64583;30079.9;29524.8;19125.4;11506.3;0;	64583;14814.9;12729.1;8679.65;9637.35;0;	0.970146;0.793623;0.723002;0.733088;0.820092;0;	34575	0	0	0	0
DIA_OC1.mzML	DIA_OC1	P24539	P24539	AT5F1_HUMAN	ATP5PB	1.03E+07	8.54E+06	1.11E+07	1.03E+07	8.54E+06	1.11E+07	1.11E+07	HVVQSISTQQEKETIAK	HVVQSISTQQEKETIAK	HVVQSISTQQEKETIAK2	2	2.92E-05	0.000168152	0.000271223	0.000249377	0.000240327	0.000249501	0	1	52626.9	43433.6	52626.9	0.887925	29.2047	29.0705	29.3368	-13.3196	29.0699	-13.6074	ATP synthase F(0) complex subunit B1, mitochondrial	0.000115734	0	0	3.9775	0.651745	3.15068	0.999989	0	-1.00E+07	21868.1;25299;18816.4;73464.4;9263.41;14298.3;	21868.1;22004.4;16129.8;29801.5;8754.41;10259.1;	0.957321;0.829294;0.823654;0.548533;0.861947;0.778275;	45251	0	0	0	0
DIA_OC2.mzML	DIA_OC2	P24539	P24539	AT5F1_HUMAN	ATP5PB	1.34E+07	9.48E+06	1.15E+07	1.34E+07	9.48E+06	1.15E+07	1.15E+07	HVVQSISTQQEKETIAK	HVVQSISTQQEKETIAK	HVVQSISTQQEKETIAK2	2	2.58E-05	0.000168152	0.000278474	0.000253743	0.000240327	0.000253872	0	1	74173.4	50035.5	74173.4	0.925649	29.2431	29.1108	29.418	-13.3196	29.165	-13.5953	ATP synthase F(0) complex subunit B1, mitochondrial	0.000115734	0	0	5.03153	0.763668	5.8264	1	0	-1.00E+07	27314.3;27899.4;32488.3;44549.9;19393.1;19091.5;	26880.9;27899.4;32488.3;37752.3;19393.1;19091.5;	0.88678;0.965874;0.978808;0.868093;0.921655;0.95711;	45320	0	0	0	0
DIA_OC3.mzML	DIA_OC3	P24539	P24539	AT5F1_HUMAN	ATP5PB	9.80E+06	7.51E+06	1.02E+07	9.80E+06	7.51E+06	1.02E+07	1.02E+07	HVVQSISTQQEKETIAK	HVVQSISTQQEKETIAK	HVVQSISTQQEKETIAK2	2	2.89E-05	0.000168152	0.000255558	0.000268312	0.000240327	0.000268456	0	1	40330.1	29782.8	40330.1	0.894876	28.945	28.8567	29.0302	-13.3196	28.7368	-13.2539	ATP synthase F(0) complex subunit B1, mitochondrial	0.000115734	0	0	3.47134	0.79273	2.06442	0.999991	0	-1.00E+07	24534.9;16625.8;5626.43;31156.3;8081.09;4651.73;	20268.3;13748.8;5626.43;4104.86;6313.01;3488.8;	0.899002;0.913506;0.801784;-0.0257916;0.841058;0.801784;	44906	0	0	0	0
DIA_OC1.mzML	DIA_OC1	P24539	P24539	AT5F1_HUMAN	ATP5PB	1.03E+07	8.54E+06	1.11E+07	1.03E+07	8.54E+06	1.11E+07	1.11E+07	HVVQSISTQQEKETIAK	HVVQSISTQQEKETIAK	HVVQSISTQQEKETIAK3	3	2.92E-05	0.000168152	0.000271223	0.000249377	0.000240327	0.000249501	0	1	1.08E+06	892700	1.08E+06	0.834705	29.1834	29.0942	29.4472	-13.2732	29.0911	-13.6532	ATP synthase F(0) complex subunit B1, mitochondrial	0.000115734	0.957795	1.92E+07	2.98753	0.399399	2.77399	0.999944	0	-1.00E+07	1.09213e+06;127286;230336;106945;262252;84759.4;	984712;127286;66995.4;39751.9;261000;29943.1;	0.852745;0.660741;0.637983;0.590095;0.877028;0.681579;	45219	0	0	0	0
DIA_OC2.mzML	DIA_OC2	P24539	P24539	AT5F1_HUMAN	ATP5PB	1.34E+07	9.48E+06	1.15E+07	1.34E+07	9.48E+06	1.15E+07	1.15E+07	HVVQSISTQQEKETIAK	HVVQSISTQQEKETIAK	HVVQSISTQQEKETIAK3	3	2.58E-05	0.000168152	0.000278474	0.000253743	0.000240327	0.000253872	0	1	2.02E+06	1.36E+06	2.02E+06	0.896822	29.2217	29.0886	29.3527	-13.2732	29.1862	-13.6415	ATP synthase F(0) complex subunit B1, mitochondrial	0.000115734	0.982831	2.30E+07	5.00361	0.441367	3.12108	1	0	-1.00E+07	1.64273e+06;319448;306260;366193;256850;248030;	1.47542e+06;289384;306260;362477;255439;240907;	0.879141;0.852715;0.942932;0.945546;0.951375;0.946489;	45288	0	0	0	0
DIA_OC3.mzML	DIA_OC3	P24539	P24539	AT5F1_HUMAN	ATP5PB	9.80E+06	7.51E+06	1.02E+07	9.80E+06	7.51E+06	1.02E+07	1.02E+07	HVVQSISTQQEKETIAK	HVVQSISTQQEKETIAK	HVVQSISTQQEKETIAK3	3	2.89E-05	0.000168152	0.000255558	0.000268312	0.000240327	0.000268456	0	1	2.33E+06	1.72E+06	2.33E+06	0.977716	28.9236	28.7913	29.0538	-13.2732	28.7594	-13.3066	ATP synthase F(0) complex subunit B1, mitochondrial	0.000115734	0.978482	2.22E+07	5.60638	0.362799	4.88454	1	0	-1.00E+07	1.80133e+06;365347;285525;321310;274510;248334;	1.80133e+06;365347;282856;321310;274510;243708;	0.981714;0.977388;0.952897;0.978392;0.981753;0.976967;	44874	0	0	0	0
DIA_IN1.mzML	DIA_IN1	P24539	P24539	AT5F1_HUMAN	ATP5PB	655115	679834	445367	655115	679834	445367	445367	HVVQSISTQQEKETIAK	HVVQSISTQQEKETIAK	HVVQSISTQQEKETIAK3	3	8.39E-05	0.000168152	0.000643915	0.000541126	0.000240327	0.000541418	0	1	79047.5	77626.3	79047.5	0.937511	29.165	29.0296	29.296	-13.2732	29.149	-13.382	ATP synthase F(0) complex subunit B1, mitochondrial	0.000115734	0.83879	597502	2.46361	0.15193	0.975312	0.999406	0	-1.00E+07	59198.1;3065.39;7405.63;0;0;12872.1;	59198.1;0;6977.29;0;0;12872.1;	0.946792;0.388031;0.851725;0;0;0.941328;	45150	0	0	0	0
DIA_IN3.mzML	DIA_IN3	P24539	P24539	AT5F1_HUMAN	ATP5PB	524427	544714	460509	524427	544714	460509	460509	HVVQSISTQQEKETIAK	HVVQSISTQQEKETIAK	HVVQSISTQQEKETIAK3	3	7.89E-05	0.000168152	0.000708717	0.000604961	0.000240327	0.000605327	0	1	51763.1	53634.6	51763.1	0.82867	28.8474	28.7159	28.9357	-13.2732	28.8878	-13.6205	ATP synthase F(0) complex subunit B1, mitochondrial	0.000115734	0.93735	562065	3.12889	0.268812	1.8742	0.999872	0	-1.00E+07	55425.9;3984.57;2521.12;2453.53;9070.19;6116.98;	44926.3;1137.63;719.801;0;8375.5;6116.98;	0.816468;0.603052;0.603052;0.592117;0.893732;0.944831;	44667	0	0	0	0
DIA_OC1.mzML	DIA_OC1	P24539	P24539	AT5F1_HUMAN	ATP5PB	1.03E+07	8.54E+06	1.11E+07	1.03E+07	8.54E+06	1.11E+07	1.11E+07	HVVQSISTQQEKETIAK	HVVQSISTQQEKETIAK	HVVQSISTQQEKETIAK4	4	0.000282805	0.00915785	0.000271223	0.000249377	0.000240327	0.000249501	0	1	121305	100115	121305	0.935035	29.2173	29.085	29.3923	-13.3242	29.0679	-13.5801	ATP synthase F(0) complex subunit B1, mitochondrial	0.00143822	0	0	2.16375	0.481203	0.18368	0.991661	1.13151	0.056011	80000.5;40475.1;37189.5;11456.8;55708;0;	80000.5;35589.1;0;5715.56;14909.1;0;	0.983608;0.857342;0.259534;0.738934;0.217464;0;	45272	0	0	0	0
DIA_OC2.mzML	DIA_OC2	P24539	P24539	AT5F1_HUMAN	ATP5PB	1.34E+07	9.48E+06	1.15E+07	1.34E+07	9.48E+06	1.15E+07	1.15E+07	HVVQSISTQQEKETIAK	HVVQSISTQQEKETIAK	HVVQSISTQQEKETIAK4	4	9.61E-05	0.00915785	0.000278474	0.000253743	0.000240327	0.000253872	0	1	110663	74650.7	110663	0.878111	29.2546	29.1234	29.3874	-13.3242	29.163	-13.5703	ATP synthase F(0) complex subunit B1, mitochondrial	0.00143822	0	0	2.10495	0.334449	0	0.995761	1.04785	0.0722394	70648;35798.6;33397.8;36227.2;60799.2;0;	70648;13951.3;0;26064.1;32289.3;0;	0.97219;0.659975;-0.102756;0.739866;0.175508;0;	45341	0	0	0	0
DIA_OC3.mzML	DIA_OC3	P24539	P24539	AT5F1_HUMAN	ATP5PB	9.80E+06	7.51E+06	1.02E+07	9.80E+06	7.51E+06	1.02E+07	1.02E+07	HVVQSISTQQEKETIAK	HVVQSISTQQEKETIAK	HVVQSISTQQEKETIAK4	4	2.89E-05	0.00915785	0.000255558	0.000268312	0.000240327	0.000268456	0	1	181062	133710	181062	0.91201	28.9144	28.7821	29.0878	-13.3242	28.7346	-13.3294	ATP synthase F(0) complex subunit B1, mitochondrial	0.00143822	0.116688	746224	2.39975	0.456391	4.78E-05	0.999823	0.443262	0.0011829	105720;59006.3;50783.1;36904.4;90549.4;0;	105720;38437;45837.1;36904.4;46895.2;0;	0.979478;0.698317;0.845746;0.941304;0.207938;0;	44858	0	0	0	0
DIA_OC1.mzML	DIA_OC1	O76071	O76071	CIAO1_HUMAN	CIAO1	46290.7	38204.3	77345.2	46290.7	38204.3	77345.2	77345.2	HVVWHPSQELLASASYDDTVK	HVVWHPSQELLASASYDDTVK	HVVWHPSQELLASASYDDTVK3	3	0.000590279	0.00221505	0.000522739	0.000698487	0.000240327	0.000698812	0	1	46290.7	38204.3	46290.7	0.864517	62.8305	62.6951	62.9616	44.0293	62.6026	44.3447	Probable cytosolic iron-sulfur protein assembly protein CIAO1	0.00047201	0	0	2.62595	0.471396	0	0.981953	0.525218	0.000530338	25690.2;9919.94;23167.7;16784.8;4565.41;12495.1;	25690.2;3760.72;16627.9;7445.63;0;3972.6;	0.978978;0.670978;0.791177;0.56108;-0.443528;0.431295;	97950	0	0	0	0
DIA_OC2.mzML	DIA_OC2	O76071	O76071	CIAO1_HUMAN	CIAO1	52792.5	35612.4	48161.5	52792.5	35612.4	48161.5	48161.5	HVVWHPSQELLASASYDDTVK	HVVWHPSQELLASASYDDTVK	HVVWHPSQELLASASYDDTVK3	3	4.95E-05	0.00221505	0.000278474	0.000253743	0.000240327	0.000253872	0	1	52792.5	35612.4	52792.5	0.932119	62.6119	62.433	62.9198	44.0293	62.4865	44.1901	Probable cytosolic iron-sulfur protein assembly protein CIAO1	0.00047201	0	0	1.49172	0.492643	0.0717904	0.998102	1.09777	0.00360915	47146.8;15359;16787.3;17441.1;31487.3;16574.9;	47146.8;2676.52;0;6763.65;9900.46;5645.67;	0.971517;0.36245;0.494466;0.288423;0.402079;0.603109;	97674	0	0	0	0
DIA_OC3.mzML	DIA_OC3	O76071	O76071	CIAO1_HUMAN	CIAO1	214332	165333	238483	214332	165333	238483	238483	HVVWHPSQELLASASYDDTVK	HVVWHPSQELLASASYDDTVK	HVVWHPSQELLASASYDDTVK3	3	0.00012617	0.00221505	0.000255558	0.000268312	0.000240327	0.000268456	0	1	78885.2	60233	78885.2	0.943923	62.0672	61.8919	62.2875	44.0293	61.9047	44.2401	Probable cytosolic iron-sulfur protein assembly protein CIAO1	0.00047201	0	0	2.04089	0.498134	0.00147734	0.99838	0	-1.00E+07	57521.5;26596.4;20235.5;16862.4;19865.8;3575.25;	57521.5;5581.57;20235.5;6502.47;6057.04;1128.2;	0.983067;0.289983;0.856676;0.297775;0.140185;0.512974;	96846	0	0	0	0
DIA_ON1.mzML	DIA_ON1	O76071	O76071	CIAO1_HUMAN	CIAO1	602443	507935	405218	602443	507935	405218	405218	HVVWHPSQELLASASYDDTVK	HVVWHPSQELLASASYDDTVK	HVVWHPSQELLASASYDDTVK3	3	6.52E-05	0.00221505	0.000728863	0.000617284	0.000240327	0.000617665	0	1	215137	163145	215137	0.958743	62.2049	62.0726	62.4675	44.0293	62.1329	44.0938	Probable cytosolic iron-sulfur protein assembly protein CIAO1	0.00047201	0	0	3.96751	0.490544	0	0.999815	1.19479	0.327117	106145;56050.5;74404;38557.8;50375;37517;	106145;53004.9;74404;35293.9;34490.1;34587.7;	0.9879;0.85143;0.955966;0.838454;0.677129;0.87524;	96984	0	0	0	0
DIA_ON2.mzML	DIA_ON2	O76071	O76071	CIAO1_HUMAN	CIAO1	868825	704422	463691	868825	704422	463691	463691	HVVWHPSQELLASASYDDTVK	HVVWHPSQELLASASYDDTVK	HVVWHPSQELLASASYDDTVK3	3	7.00E-05	0.00221505	0.000712758	0.000608273	0.000240327	0.000608643	0	1	206137	170221	206137	0.919678	62.1973	61.9338	62.4168	44.0293	62.1517	44.0762	Probable cytosolic iron-sulfur protein assembly protein CIAO1	0.00047201	0.0450114	354743	3.73642	0.575897	0	0.999911	1.05777	0.010129	138074;100856;82487.9;38391;87206.4;25083.6;	138074;98264;43001;38391;59099.5;25061.6;	0.975168;0.943563;0.799211;0.899789;0.566962;0.820664;	96984	0	0	0	0
DIA_ON3.mzML	DIA_ON3	O76071	O76071	CIAO1_HUMAN	CIAO1	519308	433844	390793	519308	433844	390793	390793	HVVWHPSQELLASASYDDTVK	HVVWHPSQELLASASYDDTVK	HVVWHPSQELLASASYDDTVK3	3	6.79E-05	0.00221505	0.000647249	0.000591366	0.000240327	0.000591716	0	1	184456	146521	184456	0.92612	62.0018	61.8242	62.3079	44.0293	61.918	44.118	Probable cytosolic iron-sulfur protein assembly protein CIAO1	0.00047201	0.650748	148640	4.25798	0.528144	0	0.999961	0.882745	0.457509	111540;89709.3;64494.1;36114;69872.3;28975.6;	90985.8;85397.2;64494.1;36114;49512;28975.6;	0.878711;0.953682;0.984659;0.902099;0.681757;0.944693;	96708	0	0	0	0
DIA_IN1.mzML	DIA_IN1	O76071	O76071	CIAO1_HUMAN	CIAO1	552698	422726	373700	552698	422726	373700	373700	HVVWHPSQELLASASYDDTVK	HVVWHPSQELLASASYDDTVK	HVVWHPSQELLASASYDDTVK3	3	0.000150207	0.00221505	0.000643915	0.000541126	0.000240327	0.000541418	0	1	134516	113009	134516	0.923046	62.4956	62.2321	62.8519	44.0293	62.462	44.0525	Probable cytosolic iron-sulfur protein assembly protein CIAO1	0.00047201	0.504031	105256	2.33682	0.422329	0	0.999234	1.66032	0.000915105	75703.5;71654.7;52003.1;16705.6;100711;18317.5;	75703.5;46271.8;52003.1;7228.12;42834.1;6809.01;	0.97043;0.559211;0.89972;0.327282;0.297658;0.57437;	97398	0	0	0	0
DIA_IN2.mzML	DIA_IN2	O76071	O76071	CIAO1_HUMAN	CIAO1	286327	330181	365176	286327	330181	365176	365176	HVVWHPSQELLASASYDDTVK	HVVWHPSQELLASASYDDTVK	HVVWHPSQELLASASYDDTVK3	3	9.20E-05	0.00221505	0.000652316	0.000552792	0.000240327	0.000553097	0	1	162797	147611	162797	0.97452	62.0185	61.8438	62.1971	44.0293	61.8921	44.1659	Probable cytosolic iron-sulfur protein assembly protein CIAO1	0.00047201	0.518986	107224	4.18624	0.597997	0.345164	0.999979	0.494991	0.466023	110303;68800.1;44376.5;26977.1;51007.5;16090.6;	102330;32003;44376.5;26977.1;33945.4;16090.6;	0.988087;0.782421;0.987497;0.976906;0.606599;0.852455;	96639	0	0	0	0
DIA_IN3.mzML	DIA_IN3	O76071	O76071	CIAO1_HUMAN	CIAO1	440250	393000	350925	440250	393000	350925	350925	HVVWHPSQELLASASYDDTVK	HVVWHPSQELLASASYDDTVK	HVVWHPSQELLASASYDDTVK3	3	0.000201993	0.00221505	0.000708717	0.000604961	0.000240327	0.000605327	0	1	72532.5	62397.4	72532.5	0.788413	62.1424	62.01	62.3208	44.0293	62.1053	44.0651	Probable cytosolic iron-sulfur protein assembly protein CIAO1	0.00047201	0	0	3.09262	0.594314	0	0.997192	0	-1.00E+07	45638.1;48959.2;48255.7;25859.6;73093.9;10941;	19921.3;15844.3;41670.2;25859.6;43139;10941;	0.413359;0.768082;0.933791;0.976722;0.776276;0.917619;	96846	0	0	0	0
DIA_OC1.mzML	DIA_OC1	Q9Y3B7	Q9Y3B7	RM11_HUMAN	MRPL11	278245	229639	263037	278245	229639	263037	263037	HVYEIAR	HVYEIAR	HVYEIAR2	2	0.000111093	0.006458	0.000271223	0.000249377	0.000240327	0.000249501	0	1	278245	229639	278245	0.914667	27.495	27.3639	27.6275	-16.6052	27.6519	-16.9184	39S ribosomal protein L11, mitochondrial	0.0011227	0	1.66E+06	2.1102	0.879349	0.545318	0.998936	1.22958	0.0188845	200023;74066.7;17008.5;0;20683.7;14206.1;	189541;71695.3;17008.5;0;0;0;	0.920322;0.901612;0.906672;0;-0.458646;-0.416109;	42577	0	0	0	0
DIA_OC2.mzML	DIA_OC2	Q9Y3B7	Q9Y3B7	RM11_HUMAN	MRPL11	379691	264074	297253	379691	264074	297253	297253	HVYEIAR	HVYEIAR	HVYEIAR2	2	0.000207967	0.006458	0.000278474	0.000253743	0.000240327	0.000253872	0	1	330840	223176	330840	0.965563	27.5337	27.3592	27.6674	-16.6052	27.7043	-16.9934	39S ribosomal protein L11, mitochondrial	0.0011227	0	1.73E+06	2.36947	0.844663	0.0209347	0.993615	1.81317	0.00656986	250098;79586.8;13356.9;1356.98;22076.1;12826.2;	245413;79586.8;5840.47;0;0;0;	0.967687;0.979912;0.680806;-0.324873;-0.428259;-0.276906;	42646	0	0	0	0
DIA_OC3.mzML	DIA_OC3	Q9Y3B7	Q9Y3B7	RM11_HUMAN	MRPL11	397716	333929	259631	397716	333929	259631	259631	HVYEIAR	HVYEIAR	HVYEIAR2	2	0.000104485	0.006458	0.000255558	0.000268312	0.000240327	0.000268456	0	1	277993	206906	277993	0.954987	27.1453	26.9709	27.3232	-16.6052	27.3625	-17.4183	39S ribosomal protein L11, mitochondrial	0.0011227	0	4.82E+06	2.47912	0.318037	0.117422	0.999441	0.901043	0.00641963	177035;81003;24693.4;11549.1;90307.9;8509.8;	177035;77237.2;23721.3;0;0;0;	0.984719;0.912987;0.869843;0.557191;-0.562893;0.107069;	42094	0	0	0	0
DIA_OC1.mzML	DIA_OC1	P00488	P00488	F13A_HUMAN	F13A1	1.19E+06	1.29E+06	1.11E+06	1.19E+06	1.29E+06	1.11E+06	1.11E+06	HVYGELDVQIQR	HVYGELDVQIQR	HVYGELDVQIQR2	2	2.92E-05	0.0272765	0.000271223	0.000249377	0.000240327	0.000249501	0	1	79701.1	66126.9	79701.1	0.836345	50.7572	50.6269	50.8505	26.9268	50.7538	26.9289	Coagulation factor XIII A chain	0.00397122	0	0	2.60492	0.135079	1.01455	0.999704	1.70468	0.01564	87256.7;6970.76;0;5803.69;4951.39;17163.1;	66926.7;6970.76;0;5803.69;0;13996;	0.816606;0.940258;0;0.93916;-0.476349;0.923428;	79037	0	0	0	0
DIA_OC2.mzML	DIA_OC2	P00488	P00488	F13A_HUMAN	F13A1	1.68E+06	1.27E+06	1.15E+06	1.68E+06	1.27E+06	1.15E+06	1.15E+06	HVYGELDVQIQR	HVYGELDVQIQR	HVYGELDVQIQR2	2	4.95E-05	0.0272765	0.000278474	0.000253743	0.000240327	0.000253872	0	1	170242	115252	170242	0.973536	50.6392	50.465	50.8589	26.9268	50.6306	26.9125	Coagulation factor XIII A chain	0.00397122	0	0	1.70681	0.189538	0.406339	0.997808	1.42116	0.0254636	158571;17900.1;0;3686.23;6110.11;43965.7;	158571;10508.3;0;1163.09;0;20852.4;	0.988103;0.798926;0;0.565235;-0.317469;0.12852;	78899	0	0	0	0
DIA_OC3.mzML	DIA_OC3	P00488	P00488	F13A_HUMAN	F13A1	1.83E+06	1.35E+06	1.10E+06	1.83E+06	1.35E+06	1.10E+06	1.10E+06	HVYGELDVQIQR	HVYGELDVQIQR	HVYGELDVQIQR2	2	0.000260911	0.0272765	0.000255558	0.000268312	0.000240327	0.000268456	0	1	164773	121681	164773	0.932522	50.0482	49.8711	50.3534	26.9268	50.0523	26.909	Coagulation factor XIII A chain	0.00397122	0	258962	1.16241	0.6413	0.237898	0.995026	1.35466	0.0075054	159213;16146.3;0;0;29447.7;0;	159213;5559.7;0;0;0;0;	0.948936;0.46249;0;0;0.465725;0;	78002	0	0	0	0
DIA_OC1.mzML	DIA_OC1	P00488	P00488	F13A_HUMAN	F13A1	1.19E+06	1.29E+06	1.11E+06	1.19E+06	1.29E+06	1.11E+06	1.11E+06	HVYGELDVQIQR	HVYGELDVQIQR	HVYGELDVQIQR3	3	2.92E-05	0.000479712	0.000271223	0.000249377	0.000240327	0.000249501	0	1	363507	304857	363507	0.876272	50.6984	50.5669	50.8367	26.8463	50.6919	26.8532	Coagulation factor XIII A chain	0.000178317	0.654828	2.55E+06	3.78831	0.52699	2.53705	0.999999	0.954882	0.00360308	407179;168716;101191;150430;174313;27113.6;	275605;156696;101191;105621;119308;11445.1;	0.782073;0.908753;0.981278;0.727482;0.777891;0.69742;	78944	0	0	0	0
DIA_OC2.mzML	DIA_OC2	P00488	P00488	F13A_HUMAN	F13A1	1.68E+06	1.27E+06	1.15E+06	1.68E+06	1.27E+06	1.15E+06	1.15E+06	HVYGELDVQIQR	HVYGELDVQIQR	HVYGELDVQIQR3	3	2.58E-05	0.000479712	0.000278474	0.000253743	0.000240327	0.000253872	0	1	675110	458472	675110	0.704392	50.5833	50.4061	50.934	26.8463	50.5695	26.8396	Coagulation factor XIII A chain	0.000178317	0.585296	5.37E+06	1.98702	0.674519	0.244373	0.999912	1.4807	0.0506984	319744;332705;194064;269808;216085;4836.59;	205740;266736;138567;269808;165720;0;	0.564719;0.675615;0.541622;0.816435;0.683566;0.19036;	78806	0	0	0	0
DIA_OC3.mzML	DIA_OC3	P00488	P00488	F13A_HUMAN	F13A1	1.83E+06	1.35E+06	1.10E+06	1.83E+06	1.35E+06	1.10E+06	1.10E+06	HVYGELDVQIQR	HVYGELDVQIQR	HVYGELDVQIQR3	3	2.89E-05	0.000479712	0.000255558	0.000268312	0.000240327	0.000268456	0	1	500096	369308	500096	0.746476	49.9875	49.8103	50.1204	26.8463	49.9931	26.8262	Coagulation factor XIII A chain	0.000178317	0	2.63E+06	3.81955	0.59507	2.30949	0.999999	1.14444	0.00847495	471613;316463;198523;162415;204374;67287.5;	234470;216573;154882;128641;180718;67287.5;	0.776728;0.70168;0.793668;0.765072;0.80488;0.97316;	77909	0	0	0	0
DIA_OC1.mzML	DIA_OC1	Q15223	Q15223	NECT1_HUMAN	NECTIN1	1.06E+06	883816	962474	1.06E+06	883816	962474	962474	HVYGN(UniMod:7)GYSK	HVYGNGYSK	HVYGN(UniMod:7)GYSK2	2	2.92E-05	0.0035891	0.000271223	0.000249377	0.000240327	0.000249501	0	1	237804	196262	237804	0.93723	23.316	23.1856	23.4933	-25.6245	23.4543	-26.1464	Nectin-1	0.000686229	0.973016	1.47E+06	2.54769	0.260025	0.826131	0.99995	1.87326	0.0951963	187784;95076.7;18281.8;7133.91;11511.7;18113.1;	187784;31738.2;18281.8;0;371.187;18113.1;	0.978247;0.726054;0.882535;0.397025;-0.0459559;0.926486;	36029	0	0	0	0
DIA_OC2.mzML	DIA_OC2	Q15223	Q15223	NECT1_HUMAN	NECTIN1	1.43E+06	970933	966618	1.43E+06	970933	966618	966618	HVYGN(UniMod:7)GYSK	HVYGNGYSK	HVYGN(UniMod:7)GYSK2	2	2.58E-05	0.0035891	0.000278474	0.000253743	0.000240327	0.000253872	0	1	359671	242625	359671	0.958346	23.4451	23.3129	23.5762	-25.6245	23.5356	-25.8458	Nectin-1	0.000686229	0.976161	1.87E+06	3.00913	0.260488	3.29747	0.999984	1.66452	0.234403	227244;107317;25771.7;12747.6;32270.6;14330.7;	227244;107317;25109.8;3627.33;5898.95;2611.47;	0.985038;0.918752;0.886001;0.491617;-0.2476;-0.057681;	36236	0	0	0	0
DIA_OC3.mzML	DIA_OC3	Q15223	Q15223	NECT1_HUMAN	NECTIN1	1.14E+06	921395	902650	1.14E+06	921395	902650	902650	HVYGN(UniMod:7)GYSK	HVYGNGYSK	HVYGN(UniMod:7)GYSK2	2	2.89E-05	0.0035891	0.000255558	0.000268312	0.000240327	0.000268456	0	1	247922	183085	247922	0.895855	23.2766	23.1455	23.409	-25.6245	23.2943	-25.6621	Nectin-1	0.000686229	0.819744	1.05E+06	2.70462	0.269274	2.96077	0.999999	1.101	0.0606993	191808;69754.8;16971.6;9216.04;16841.4;120157;	164227;66723.6;16971.6;0;6568.04;0;	0.880882;0.913609;0.970932;0.533671;0.660055;-0.42591;	36029	0	0	0	0
DIA_ON1.mzML	DIA_ON1	Q15223	Q15223	NECT1_HUMAN	NECTIN1	899299	763073	803474	899299	763073	803474	803474	HVYGN(UniMod:7)GYSK	HVYGNGYSK	HVYGN(UniMod:7)GYSK2	2	0.000333148	0.0035891	0.000728863	0.000617284	0.000240327	0.000617665	0	1	121037	102977	121037	0.940747	23.2841	23.1518	23.4153	-25.6245	23.3232	-25.5835	Nectin-1	0.000686229	0.234375	394665	2.37013	0.258871	0.16247	0.992282	1.36075	0.00138687	90437.6;32974;1893.01;0;13498.8;0;	88062.9;32974;0;0;4917.56;0;	0.926289;0.979357;-0.226853;0;0.542892;0;	35960	0	0	0	0
DIA_ON2.mzML	DIA_ON2	Q15223	Q15223	NECT1_HUMAN	NECTIN1	867553	747158	902202	867553	747158	902202	902202	HVYGN(UniMod:7)GYSK	HVYGNGYSK	HVYGN(UniMod:7)GYSK2	2	0.000133592	0.0035891	0.000712758	0.000608273	0.000240327	0.000608643	0	1	124078	114264	124078	0.960022	23.3118	23.1374	23.4443	-25.6245	23.3943	-25.6103	Nectin-1	0.000686229	0.490184	839911	2.54835	0.163294	1.24718	0.998742	0.665057	0.0135736	91232.6;33755.6;0;0;34034.6;3405.52;	91232.6;32845.8;0;0;23976.8;0;	0.970036;0.932206;0;0;0.769931;0.559271;	36029	0	0	0	0
DIA_ON3.mzML	DIA_ON3	Q15223	Q15223	NECT1_HUMAN	NECTIN1	842990	676583	833475	842990	676583	833475	833475	HVYGN(UniMod:7)GYSK	HVYGNGYSK	HVYGN(UniMod:7)GYSK2	2	6.79E-05	0.0035891	0.000647249	0.000591366	0.000240327	0.000591716	0	1	132029	111575	132029	0.941436	23.077	22.9447	23.2544	-25.6245	23.1792	-25.7876	Nectin-1	0.000686229	0.221475	999067	2.01593	0.827782	0.71131	0.999891	0.815214	0.0254503	101881;32815.1;3887.42;2132.82;36063.1;0;	101881;28947.7;1199.57;658.139;3745.39;0;	0.976622;0.832318;0.586191;0.586191;-0.0404003;0;	35684	0	0	0	0
DIA_IN3.mzML	DIA_IN3	Q15223	Q15223	NECT1_HUMAN	NECTIN1	848307	753814	522053	848307	753814	522053	522053	HVYGN(UniMod:7)GYSK	HVYGNGYSK	HVYGN(UniMod:7)GYSK2	2	0.00436863	0.0035891	0.000708717	0.000604961	0.000240327	0.000605327	0	1	16735.3	16759.3	16735.3	0.782433	23.2352	23.149	23.3674	-25.6245	23.3253	-25.7405	Nectin-1	0.000686229	0	169017	1.13557	0.374889	0	0.920685	1.79781	0.0442431	21489.9;5517.38;0;0;12406.5;0;	11217.9;5517.38;0;0;0;0;	0.705356;0.939147;0;0;0.108303;0;	35891	0	0	0	0
DIA_OC1.mzML	DIA_OC1	P55268	P55268	LAMB2_HUMAN	LAMB2	1.56E+07	1.44E+07	1.27E+07	1.56E+07	1.44E+07	1.27E+07	1.27E+07	HWDDVVC(UniMod:4)ESR	HWDDVVCESR	HWDDVVC(UniMod:4)ESR2	2	2.92E-05	0.00616962	0.000271223	0.000249377	0.000240327	0.000249501	0	1	357935	295764	357935	0.933051	41.9928	41.8616	42.128	11.0026	41.9842	10.9997	Laminin subunit beta-2	0.00108345	0.962131	1.17E+06	3.34499	0.401154	2.46741	0.999916	1.04444	0.0475873	201639;130990;101673;28983;82692.1;6756.82;	201639;129511;0;26785.9;27043.2;6526.01;	0.95343;0.927305;0.286083;0.807427;0.602384;0.827527;	65299	0	0	0	0
DIA_OC2.mzML	DIA_OC2	P55268	P55268	LAMB2_HUMAN	LAMB2	1.84E+07	1.25E+07	1.21E+07	1.84E+07	1.25E+07	1.21E+07	1.21E+07	HWDDVVC(UniMod:4)ESR	HWDDVVCESR	HWDDVVC(UniMod:4)ESR2	2	0.000295146	0.00616962	0.000278474	0.000253743	0.000240327	0.000253872	0	1	79989.8	55661.2	79989.8	0.714077	42.0224	41.845	42.1106	11.0026	41.9635	11.1165	Laminin subunit beta-2	0.00108345	0	0	1.34424	0.459091	1.34424	0.985989	1.00702	0.013272	73077.2;44925.1;147341;23551.3;0;0;	26232.9;44925.1;22647.5;8831.76;0;0;	0.681458;0.726482;0.167093;0.74786;0;0;	65368	0	0	0	0
DIA_OC3.mzML	DIA_OC3	P55268	P55268	LAMB2_HUMAN	LAMB2	1.58E+07	1.29E+07	1.21E+07	1.58E+07	1.29E+07	1.21E+07	1.21E+07	HWDDVVC(UniMod:4)ESR	HWDDVVCESR	HWDDVVC(UniMod:4)ESR2	2	2.89E-05	0.00616962	0.000255558	0.000268312	0.000240327	0.000268456	0	1	358376	274009	358376	0.850068	41.4198	41.2425	41.552	11.0026	41.48	10.9074	Laminin subunit beta-2	0.00108345	0.807838	1.21E+06	2.38859	0.446434	2.12981	0.999995	0.997517	0.0282361	246691;141737;114696;71368.6;9035.67;6760.07;	217354;69653.4;52225;71368.6;0;1177.82;	0.861799;0.703315;0.110992;0.957568;-0.194778;0.340426;	64471	0	0	0	0
DIA_OC1.mzML	DIA_OC1	P55268	P55268	LAMB2_HUMAN	LAMB2	1.56E+07	1.44E+07	1.27E+07	1.56E+07	1.44E+07	1.27E+07	1.27E+07	HWDDVVC(UniMod:4)ESR	HWDDVVCESR	HWDDVVC(UniMod:4)ESR3	3	2.92E-05	0.00185257	0.000271223	0.000249377	0.000240327	0.000249501	0	1	280624	234809	280624	0.965497	41.9801	41.8489	42.1124	10.977	41.9716	10.9742	Laminin subunit beta-2	0.000420209	0.951657	1.52E+06	3.44601	0.6497	0.503411	0.999994	0.812265	0.228375	136273;68492.4;75858.8;202008;7599.88;0;	136273;68492.4;75858.8;119294;2917.16;0;	0.974605;0.9716;0.943624;0.511274;0.687677;0;	65277	0	0	0	0
DIA_OC2.mzML	DIA_OC2	P55268	P55268	LAMB2_HUMAN	LAMB2	1.84E+07	1.25E+07	1.21E+07	1.84E+07	1.25E+07	1.21E+07	1.21E+07	HWDDVVC(UniMod:4)ESR	HWDDVVCESR	HWDDVVC(UniMod:4)ESR3	3	2.58E-05	0.00185257	0.000278474	0.000253743	0.000240327	0.000253872	0	1	86893.8	60121.1	86893.8	0.89026	42.0066	41.8752	42.095	10.977	41.9515	11.0816	Laminin subunit beta-2	0.000420209	0	469794	2.33155	0.364621	1.57018	0.998796	1.12198	0.173452	38346.5;39523.8;27413;43979.3;9840.5;0;	38346.5;38654;9893.34;9617.4;3551.44;0;	0.904375;0.92218;0.710838;0.073522;0.710838;0;	65346	0	0	0	0
DIA_OC3.mzML	DIA_OC3	P55268	P55268	LAMB2_HUMAN	LAMB2	1.58E+07	1.29E+07	1.21E+07	1.58E+07	1.29E+07	1.21E+07	1.21E+07	HWDDVVC(UniMod:4)ESR	HWDDVVCESR	HWDDVVC(UniMod:4)ESR3	3	2.89E-05	0.00185257	0.000255558	0.000268312	0.000240327	0.000268456	0	1	336842	257809	336842	0.935771	41.4042	41.2298	41.5393	10.977	41.4668	10.8775	Laminin subunit beta-2	0.000420209	0.857567	2.90E+06	3.52836	0.583035	0.17724	0.999993	0.558009	0.0295588	167285;74173;102963;158519;19734.5;0;	160449;73429;102963;134455;0;0;	0.888982;0.9746;0.980992;0.835576;0.448347;0;	64449	0	0	0	0
DIA_OC2.mzML	DIA_OC2	P30084	P30084	ECHM_HUMAN	ECHS1	6.50E+06	4.39E+06	5.01E+06	6.50E+06	4.39E+06	5.01E+06	5.01E+06	HWDHLTQVK	HWDHLTQVK	HWDHLTQVK2	2	0.00375097	0.0035891	0.000278474	0.000253743	0.000240327	0.000253872	0	1	18803.4	12684.3	18803.4	0.792742	30.9776	30.8916	31.0657	-10.0104	30.7788	-9.56552	Enoyl-CoA hydratase, mitochondrial	0.000702323	0	0	1.1323	0.447348	0.624494	0.79146	0.589987	0.0197116	13006.2;11705.6;5844.68;0;10084.1;13114.5;	9754.63;3204.12;5844.68;0;2095.82;0;	0.801784;0.74872;0.801784;0;0.333296;0.133631;	48042	0	0	0	0
DIA_OC3.mzML	DIA_OC3	P30084	P30084	ECHM_HUMAN	ECHS1	5.65E+06	4.43E+06	4.45E+06	5.65E+06	4.43E+06	4.45E+06	4.45E+06	HWDHLTQVK	HWDHLTQVK	HWDHLTQVK2	2	2.89E-05	0.0035891	0.000255558	0.000268312	0.000240327	0.000268456	0	1	48621.4	37850.3	48621.4	0.937264	30.5045	30.3692	30.5905	-10.0104	30.5383	-9.73312	Enoyl-CoA hydratase, mitochondrial	0.000702323	0	397269	2.34207	0.364035	1.79601	0.999961	1.02098	0.0103925	16744.3;18014.5;13862.5;2532.59;6577.16;22671.2;	16744.3;18014.5;13862.5;0;2045.48;0;	0.939044;0.939653;0.93201;0.545275;0.602981;0.432214;	47352	0	0	0	0
DIA_OC1.mzML	DIA_OC1	P08195	P08195	4F2_HUMAN	SLC3A2	5.85E+06	5.16E+06	3.84E+06	5.85E+06	5.16E+06	3.84E+06	3.84E+06	HWDQNER	HWDQNER	HWDQNER2	2	2.92E-05	0.00265229	0.000271223	0.000249377	0.000240327	0.000249501	0	1	1.56E+06	1.29E+06	1.56E+06	0.950818	20.1884	20.0561	20.3196	-36.592	20.2322	-36.9363	4F2 cell-surface antigen heavy chain	0.000579391	0.984258	5.98E+06	3.85874	0.135944	2.28211	0.999934	1.41543	0.256656	867585;541619;151695;34425.4;29788.9;17852.6;	867585;541619;151695;29902;29788.9;16446;	0.951492;0.946845;0.961151;0.84801;0.918254;0.854676;	31128	0	0	0	0
DIA_OC2.mzML	DIA_OC2	P08195	P08195	4F2_HUMAN	SLC3A2	7.66E+06	5.23E+06	3.67E+06	7.66E+06	5.23E+06	3.67E+06	3.67E+06	HWDQNER	HWDQNER	HWDQNER2	2	2.58E-05	0.00265229	0.000278474	0.000253743	0.000240327	0.000253872	0	1	1.98E+06	1.34E+06	1.98E+06	0.955064	20.3188	20.1876	20.4512	-36.592	20.2848	-36.7891	4F2 cell-surface antigen heavy chain	0.000579391	0.963658	6.54E+06	3.65358	0.34466	2.34979	0.999986	2.44965	0.797322	1.11604e+06;677386;187672;33963.1;35455.2;32986.7;	1.11604e+06;677386;187641;30200.7;35455.2;30521.8;	0.95738;0.952346;0.951103;0.842923;0.92255;0.891638;	31335	0	0	0	0
DIA_OC3.mzML	DIA_OC3	P08195	P08195	4F2_HUMAN	SLC3A2	6.08E+06	4.73E+06	3.46E+06	6.08E+06	4.73E+06	3.46E+06	3.46E+06	HWDQNER	HWDQNER	HWDQNER2	2	2.89E-05	0.00265229	0.000255558	0.000268312	0.000240327	0.000268456	0	1	1.47E+06	1.15E+06	1.47E+06	0.964791	20.108	19.9776	20.2398	-36.592	20.2108	-37.1117	4F2 cell-surface antigen heavy chain	0.000579391	0.974444	5.85E+06	4.2179	0.126015	2.68894	0.999886	2.60805	0.145763	794074;539362;142842;48842.1;23779.5;30429.3;	794074;539362;138072;17860.4;23078.2;30429.3;	0.96374;0.965718;0.967212;0.242643;0.825927;0.980645;	31059	0	0	0	0
DIA_OC3.mzML	DIA_OC3	O60313	O60313	OPA1_HUMAN	OPA1	1.53E+06	1.13E+06	1.11E+06	1.53E+06	1.13E+06	1.11E+06	1.11E+06	HWEEILQQSLWER	HWEEILQQSLWER	HWEEILQQSLWER3	3	2.89E-05	0.000168152	0.000255558	0.000268312	0.000240327	0.000268456	0	1	386159	309438	386159	0.982744	81.4822	81.3045	81.6992	76.8554	81.5484	76.657	Dynamin-like 120 kDa protein, mitochondrial	0.000132802	0	1.60E+06	4.327	0.567805	2.11147	0.999999	1.96533	0.00555216	175165;90204.9;149730;120590;66825.8;4532.8;	175165;80567.6;144169;85584;66825.8;0;	0.983232;0.885435;0.979471;0.746133;0.988527;0.421946;	127254	0	0	0	0
DIA_OC1.mzML	DIA_OC1	O60313	O60313	OPA1_HUMAN	OPA1	1.52E+06	1.26E+06	1.08E+06	1.52E+06	1.26E+06	1.08E+06	1.08E+06	HWEEILQ(UniMod:7)QSLWER	HWEEILQQSLWER	HWEEILQ(UniMod:7)QSLWER3	3	2.92E-05	0.000168152	0.000271223	0.000249377	0.000240327	0.000249501	0	1	299779	261496	299779	0.972818	82.1659	81.9883	82.3405	76.9564	82.0867	76.8741	Dynamin-like 120 kDa protein, mitochondrial	0.000115734	0.988225	1.55E+06	4.78431	0.770167	1.32024	0.999977	1.862	0.0184275	181208;136945;113391;98760.8;60566.7;14224.4;	181208;131689;107523;97380.4;60566.7;0;	0.965214;0.978519;0.96496;0.961934;0.974372;0.379258;	128220	0	0	0	0
DIA_OC2.mzML	DIA_OC2	O60313	O60313	OPA1_HUMAN	OPA1	1.84E+06	1.24E+06	1.09E+06	1.84E+06	1.24E+06	1.09E+06	1.09E+06	HWEEILQ(UniMod:7)QSLWER	HWEEILQQSLWER	HWEEILQ(UniMod:7)QSLWER3	3	2.58E-05	0.000168152	0.000278474	0.000253743	0.000240327	0.000253872	0	1	398761	268994	398761	0.972696	82.0987	81.9215	82.23	76.9564	82.1131	76.9959	Dynamin-like 120 kDa protein, mitochondrial	0.000115734	0.928531	1.41E+06	5.01029	0.553407	0.590938	1	1.91476	0.033115	231232;173333;147972;120023;84749.8;42551.5;	231232;173333;140679;103456;84749.8;42551.5;	0.95551;0.989239;0.958844;0.822366;0.961855;0.90209;	128220	0	0	0	0
DIA_OC1.mzML	DIA_OC1	Q9Y285	Q9Y285	SYFA_HUMAN	FARSA	1.28E+06	1.08E+06	1.23E+06	1.28E+06	1.08E+06	1.23E+06	1.23E+06	HWELTAEGEEIAR	HWELTAEGEEIAR	HWELTAEGEEIAR3	3	2.92E-05	0.000168152	0.000271223	0.000249377	0.000240327	0.000249501	0	1	330721	280520	330721	0.932998	56.2075	56.0752	56.3386	34.7026	56.2129	34.6941	Phenylalanine--tRNA ligase alpha subunit	0.000115734	0.384276	3.78E+06	3.78323	0.605444	3.77263	0.999993	0	-1.00E+07	204127;83764.6;62225.9;138520;55161.2;79072.4;	196946;83764.6;50011;60617.2;35385.1;25205.3;	0.949552;0.961199;0.82057;0.726259;0.700591;0.605819;	87572	0	0	0	0
DIA_OC2.mzML	DIA_OC2	Q9Y285	Q9Y285	SYFA_HUMAN	FARSA	1.43E+06	961779	1.32E+06	1.43E+06	961779	1.32E+06	1.32E+06	HWELTAEGEEIAR	HWELTAEGEEIAR	HWELTAEGEEIAR3	3	2.58E-05	0.000168152	0.000278474	0.000253743	0.000240327	0.000253872	0	1	407017	274563	407017	0.916071	56.1685	56.037	56.2996	34.7026	56.1382	34.7483	Phenylalanine--tRNA ligase alpha subunit	0.000115734	0.377685	3.45E+06	4.97088	0.744024	5.43828	1	1.05795	0.0062068	239082;121292;82164;127668;93347.8;95819;	208236;116617;82164;118601;85431.7;93093.4;	0.926532;0.911024;0.896721;0.955305;0.8896;0.901494;	87572	0	0	0	0
DIA_OC3.mzML	DIA_OC3	Q9Y285	Q9Y285	SYFA_HUMAN	FARSA	1.34E+06	1.01E+06	1.31E+06	1.34E+06	1.01E+06	1.31E+06	1.31E+06	HWELTAEGEEIAR	HWELTAEGEEIAR	HWELTAEGEEIAR3	3	2.89E-05	0.000168152	0.000255558	0.000268312	0.000240327	0.000268456	0	1	323635	238996	323635	0.965857	55.5779	55.4472	55.7559	34.7026	55.5963	34.682	Phenylalanine--tRNA ligase alpha subunit	0.000115734	0.325795	3.92E+06	3.22171	0.757982	2.61382	0.999994	1.42483	0.054001	194610;126933;23921.7;115287;46343.8;88734.3;	194610;122310;6715.48;38920.3;20373.4;38560.7;	0.984427;0.958819;0.555889;0.719832;0.606924;0.693531;	86675	0	0	0	0
DIA_ON1.mzML	DIA_ON1	Q9Y285	Q9Y285	SYFA_HUMAN	FARSA	529369	459572	369931	529369	459572	369931	369931	HWELTAEGEEIAR	HWELTAEGEEIAR	HWELTAEGEEIAR3	3	0.000333148	0.000168152	0.000728863	0.000617284	0.000240327	0.000617665	0	1	31493.4	25324.2	31493.4	0.755203	55.7584	55.6269	55.8473	34.7026	55.6906	34.7973	Phenylalanine--tRNA ligase alpha subunit	0.000115734	0.719067	1.03E+06	1.1824	0.409606	0.38264	0.992836	2.13654	0.438085	21346.6;15406.5;21989.3;67887.8;0;54579.6;	21346.6;0;10146.9;5287.2;0;13766.4;	0.878304;0.262241;0.496228;-0.0943269;0;0.278387;	86882	0	0	0	0
DIA_ON2.mzML	DIA_ON2	Q9Y285	Q9Y285	SYFA_HUMAN	FARSA	517187	501107	446254	517187	501107	446254	446254	HWELTAEGEEIAR	HWELTAEGEEIAR	HWELTAEGEEIAR3	3	0.000175572	0.000168152	0.000712758	0.000608273	0.000240327	0.000608643	0	1	145176	119486	145176	0.9295	55.8422	55.71	55.9738	34.7026	55.7368	34.8369	Phenylalanine--tRNA ligase alpha subunit	0.000115734	0.544122	1.26E+06	3.47754	0.611799	1.77005	0.998242	1.88548	0.294021	39228;30663.4;75793.8;82287.8;0;52651.7;	38718.9;30663.4;75793.8;39418;0;49126.9;	0.813766;0.965103;0.974219;0.75088;0;0.895225;	87020	0	0	0	0
DIA_ON3.mzML	DIA_ON3	Q9Y285	Q9Y285	SYFA_HUMAN	FARSA	461052	372347	415111	461052	372347	415111	415111	HWELTAEGEEIAR	HWELTAEGEEIAR	HWELTAEGEEIAR3	3	0.000224052	0.000168152	0.000647249	0.000591366	0.000240327	0.000591716	0	1	88733	70922.2	88733	0.882827	55.5981	55.4669	55.6871	34.7026	55.4874	34.8505	Phenylalanine--tRNA ligase alpha subunit	0.000115734	0	625006	2.89319	0.553581	1.4352	0.995654	1.84385	0.311479	39264.9;13112.6;50979;47663.9;0;60515.7;	39264.9;3853.48;45614.6;20104.1;0;32895.1;	0.912026;0.588856;0.882526;0.639808;0;0.758633;	86675	0	0	0	0
DIA_IN1.mzML	DIA_IN1	Q9Y285	Q9Y285	SYFA_HUMAN	FARSA	759050	728551	558702	759050	728551	558702	558702	HWELTAEGEEIAR	HWELTAEGEEIAR	HWELTAEGEEIAR3	3	0.000338318	0.000168152	0.000643915	0.000541126	0.000240327	0.000541418	0	1	73965.5	63508.4	73965.5	0.653339	56.0922	56.004	56.2244	34.7026	55.936	34.9034	Phenylalanine--tRNA ligase alpha subunit	0.000115734	0.134857	654873	2.74922	0.637821	1.61234	0.996206	1.96221	0.351547	69603;51674.8;16684;3347.97;27557.4;5053.94;	36491.8;20789.6;16684;1274.84;7829.92;1924.43;	0.668644;0.463882;0.855944;0.761602;0.279383;0.761602;	87365	0	0	0	0
DIA_IN2.mzML	DIA_IN2	Q9Y285	Q9Y285	SYFA_HUMAN	FARSA	765779	748620	524418	765779	748620	524418	524418	HWELTAEGEEIAR	HWELTAEGEEIAR	HWELTAEGEEIAR3	3	0.000822707	0.000168152	0.000652316	0.000552792	0.000240327	0.000553097	0	1	38869.9	39335.1	38869.9	0.908118	55.5219	55.3896	55.6525	34.7026	55.3821	34.8869	Phenylalanine--tRNA ligase alpha subunit	0.000115734	0.407976	941980	1.48189	0.264699	0.396564	0.981213	1.9839	0.293309	33163.3;11500.7;3454.69;0;12648.3;4480.47;	33163.3;5706.62;0;0;0;0;	0.937943;0.734791;0.41393;0;0.42853;0.41393;	86468	0	0	0	0
DIA_IN3.mzML	DIA_IN3	Q9Y285	Q9Y285	SYFA_HUMAN	FARSA	663160	629788	661169	663160	629788	661169	661169	HWELTAEGEEIAR	HWELTAEGEEIAR	HWELTAEGEEIAR3	3	0.000899658	0.000168152	0.000708717	0.000604961	0.000240327	0.000605327	0	1	61074.9	55536.3	61074.9	0.671327	55.7791	55.6469	55.8681	34.7026	55.6345	34.8869	Phenylalanine--tRNA ligase alpha subunit	0.000115734	0	856157	2.34488	0.603495	1.53523	0.98337	1.95224	0.344058	53992.3;41795.1;16717.7;3427.15;20227.3;0;	38016.5;19707.2;3351.18;0;20227.3;0;	0.71706;0.632016;0.383708;0.565176;0.928796;0;	86882	0	0	0	0
DIA_OC1.mzML	DIA_OC1	Q15904	Q15904	VAS1_HUMAN	ATP6AP1	1.13E+06	942779	911797	1.13E+06	942779	911797	911797	HWFTMER	HWFTMER	HWFTMER2	2	2.92E-05	0.00327924	0.000271223	0.000249377	0.000240327	0.000249501	0	1	645644	535681	645644	0.910502	51.1023	50.9708	51.3218	27.3941	51.1128	27.3751	V-type proton ATPase subunit S1	0.000640561	0.843475	1.29E+06	3.90163	0.0832785	1.03321	0.999993	0	-1.00E+07	341053;322386;40983.5;20534.2;3820.43;20534.2;	321076;283584;40983.5;7941.1;1219.19;7941.1;	0.948657;0.856489;0.985318;0.746362;0.539211;0.746362;	79567	0	0	0	0
DIA_OC2.mzML	DIA_OC2	Q15904	Q15904	VAS1_HUMAN	ATP6AP1	1.31E+06	882348	780591	1.31E+06	882348	780591	780591	HWFTMER	HWFTMER	HWFTMER2	2	2.58E-05	0.00327924	0.000278474	0.000253743	0.000240327	0.000253872	0	1	566834	382372	566834	0.864486	50.9772	50.8031	51.1548	27.3941	50.9864	27.3585	V-type proton ATPase subunit S1	0.000640561	0.542425	656924	4.12624	0.122886	0.654553	0.999966	0	-1.00E+07	355718;365299;29655.4;32193.6;6741.36;32193.6;	198447;338732;29655.4;32193.6;2092.3;32193.6;	0.761273;0.925641;0.856641;0.984709;0.527741;0.984709;	79429	0	0	0	0
DIA_OC3.mzML	DIA_OC3	Q15904	Q15904	VAS1_HUMAN	ATP6AP1	1.30E+06	966835	744140	1.30E+06	966835	744140	744140	HWFTMER	HWFTMER	HWFTMER2	2	0.000325559	0.00327924	0.000255558	0.000268312	0.000240327	0.000268456	0	1	445794	329208	445794	0.942672	50.2958	50.1636	50.4302	27.3941	50.3978	27.2477	V-type proton ATPase subunit S1	0.000640561	0.972131	2.81E+06	1.77522	0.850535	0	0.992983	0	-1.00E+07	188298;257497;4610.49;2743.7;0;2743.7;	188298;257497;0;0;0;0;	0.953614;0.93467;0.128913;0.128913;0;0.128913;	78394	0	0	0	0
DIA_ON3.mzML	DIA_ON3	Q15904	Q15904	VAS1_HUMAN	ATP6AP1	303211	239164	330177	303211	239164	330177	330177	HWFTMER	HWFTMER	HWFTMER2	2	0.000175101	0.00327924	0.000647249	0.000591366	0.000240327	0.000591716	0	1	303211	239164	303211	0.915832	49.7429	49.612	49.8778	27.3941	50.2289	26.7803	V-type proton ATPase subunit S1	0.000640561	0.913192	1.32E+06	2.71112	0.528032	0	0.996881	0.957866	0.0162836	199596;103656;22968.4;119889;0;119889;	177912;103656;21643;0;0;0;	0.903198;0.939517;0.906245;0.24622;0;0.24622;	77497	0	0	0	0
DIA_IN2.mzML	DIA_IN2	Q15904	Q15904	VAS1_HUMAN	ATP6AP1	183494	167298	199938	183494	167298	199938	199938	HWFTMER	HWFTMER	HWFTMER2	2	0.00503494	0.00327924	0.000652316	0.000552792	0.000240327	0.000553097	0	1	176614	163085	176614	0.929781	49.7484	49.6171	49.9691	27.3941	50.1669	26.8419	V-type proton ATPase subunit S1	0.000640561	0.827864	597977	3.29029	0.0796433	0.137893	0.897874	1.24787	9.41E-06	139070;87500.1;5243.72;151786;0;151786;	139070;35817.1;1727.1;149907;0;149907;	0.977086;0.762686;0.585906;0.908438;0;0.908438;	77428	0	0	0	0
DIA_OC1.mzML	DIA_OC1	Q6WCQ1	Q6WCQ1	MPRIP_HUMAN	MPRIP	604711	499076	401017	604711	499076	401017	401017	HWFVLADQSLR	HWFVLADQSLR	HWFVLADQSLR3	3	2.92E-05	0.000168152	0.000271223	0.000249377	0.000240327	0.000249501	0	1	97319.5	90354.9	97319.5	0.921886	70.6943	70.5633	70.8706	57.5175	70.6405	57.5946	Myosin phosphatase Rho-interacting protein	0.000115734	0.949498	718369	4.29209	0.544881	1.42035	0.999999	1.06195	0.0192895	46083.5;25880.2;44925;16482.2;14244;18989.9;	40712.7;24030.9;40124.7;16482.2;6025.98;7484.94;	0.91146;0.927958;0.90647;0.985167;0.69537;0.643867;	110267	0	0	0	0
DIA_OC2.mzML	DIA_OC2	Q6WCQ1	Q6WCQ1	MPRIP_HUMAN	MPRIP	727123	493954	388066	727123	493954	388066	388066	HWFVLADQSLR	HWFVLADQSLR	HWFVLADQSLR3	3	2.58E-05	0.000168152	0.000278474	0.000253743	0.000240327	0.000253872	0	1	124843	84518	124843	0.918012	70.596	70.4645	70.7743	57.5175	70.6112	57.4821	Myosin phosphatase Rho-interacting protein	0.000115734	0.907151	637189	4.69071	0.810217	2.84123	1	0.808203	0.00840201	54625.3;27096.2;49066;30611.8;19832.5;17180;	51941.4;27096.2;44428.5;28473.3;17920.3;14504.2;	0.942993;0.983314;0.890981;0.914619;0.818648;0.801455;	110198	0	0	0	0
DIA_OC3.mzML	DIA_OC3	Q6WCQ1	Q6WCQ1	MPRIP_HUMAN	MPRIP	670795	495365	405764	670795	495365	405764	405764	HWFVLADQSLR	HWFVLADQSLR	HWFVLADQSLR3	3	2.89E-05	0.000168152	0.000255558	0.000268312	0.000240327	0.000268456	0	1	67566.6	54766.4	67566.6	0.76557	70.0214	69.8424	70.1531	57.5175	70.0278	57.4774	Myosin phosphatase Rho-interacting protein	0.000115734	0.828608	838603	3.54697	0.666007	1.54458	0.999999	1.2637	0.013982	71530.6;19298.9;33761.5;25488.9;19469.4;16659.5;	31196.4;2087.71;10881.3;25488.9;19398.2;16659.5;	0.629433;-0.0868823;0.690263;0.964339;0.838507;0.850065;	109301	0	0	0	0
DIA_OC1.mzML	DIA_OC1	P62424	P62424	RL7A_HUMAN	RPL7A	3.97E+06	3.34E+06	3.77E+06	3.97E+06	3.34E+06	3.77E+06	3.77E+06	HWGGNVLGPK	HWGGNVLGPK	HWGGNVLGPK2	2	2.92E-05	0.000168152	0.000271223	0.000249377	0.000240327	0.000249501	0	1	3.97E+06	3.34E+06	3.97E+06	0.991295	40.4016	40.2243	40.6644	8.00634	40.4051	8.03227	60S ribosomal protein L7a	0.000115734	0.994462	1.11E+07	4.04202	0.445578	0.490102	0.999885	1.88876	0.00940169	1.89123e+06;1.7178e+06;393505;35150.8;64157.2;83204;	1.89123e+06;1.7178e+06;361957;0;64157.2;54426.5;	0.995298;0.996035;0.947886;0.464463;0.809069;0.767842;	62803	0	0	0	0
DIA_OC2.mzML	DIA_OC2	P62424	P62424	RL7A_HUMAN	RPL7A	4.58E+06	3.09E+06	3.86E+06	4.58E+06	3.09E+06	3.86E+06	3.86E+06	HWGGNVLGPK	HWGGNVLGPK	HWGGNVLGPK2	2	2.58E-05	0.000168152	0.000278474	0.000253743	0.000240327	0.000253872	0	1	4.58E+06	3.09E+06	4.58E+06	0.990742	40.4311	40.2106	40.6056	8.00634	40.4283	8.04667	60S ribosomal protein L7a	0.000115734	0.994486	1.47E+07	4.86838	0.175995	3.47487	0.999977	1.14511	0.00277113	2.19666e+06;1.86769e+06;526939;94066.3;119549;67139.2;	2.19666e+06;1.86769e+06;515935;92539.6;108095;28097.8;	0.989631;0.996382;0.975058;0.908318;0.873352;0.75125;	62872	0	0	0	0
DIA_OC3.mzML	DIA_OC3	P62424	P62424	RL7A_HUMAN	RPL7A	3.62E+06	2.70E+06	4.06E+06	3.62E+06	2.70E+06	4.06E+06	4.06E+06	HWGGNVLGPK	HWGGNVLGPK	HWGGNVLGPK2	2	8.33E-05	0.000168152	0.000255558	0.000268312	0.000240327	0.000268456	0	1	3.62E+06	2.70E+06	3.62E+06	0.992672	39.5161	39.3418	39.7825	8.00634	39.7579	7.59337	60S ribosomal protein L7a	0.000115734	0.96696	1.19E+07	4.31037	0.139437	0.739886	0.999521	0.967081	0.00134417	1.75813e+06;1.46438e+06;399890;53351.7;76335.9;69190.1;	1.75813e+06;1.46438e+06;394918;0;75852.5;39332.7;	0.990859;0.995026;0.992011;0.413581;0.866725;0.759299;	61492	0	0	0	0
DIA_OC1.mzML	DIA_OC1	Q13515	Q13515	BFSP2_HUMAN	BFSP2	3.32E+08	2.74E+08	2.68E+08	3.32E+08	2.74E+08	2.68E+08	2.68E+08	HWHDMELQNLGAVVGR	HWHDMELQNLGAVVGR	HWHDMELQNLGAVVGR2	2	2.92E-05	0.00033787	0.000271223	0.000249377	0.000240327	0.000249501	0	1	5.59E+06	4.61E+06	5.59E+06	0.9922	67.1114	66.9802	67.2855	50.957	66.963	51.2675	Phakinin	0.000155812	0.987975	2.37E+07	5.78693	0.535716	10.3761	0.999601	0	-1.00E+07	3.12001e+06;1.37581e+06;1.31175e+06;1.15772e+06;709889;615612;	3.12001e+06;1.37581e+06;1.31175e+06;1.15772e+06;709889;615612;	0.992747;0.99416;0.989693;0.993567;0.969105;0.988767;	104657	0	0	0	0
DIA_OC2.mzML	DIA_OC2	Q13515	Q13515	BFSP2_HUMAN	BFSP2	3.59E+08	2.42E+08	2.62E+08	3.59E+08	2.42E+08	2.62E+08	2.62E+08	HWHDMELQNLGAVVGR	HWHDMELQNLGAVVGR	HWHDMELQNLGAVVGR2	2	2.58E-05	0.00033787	0.000278474	0.000253743	0.000240327	0.000253872	0	1	9.08E+06	6.17E+06	9.08E+06	0.984947	67.1088	66.9767	67.328	50.957	66.9427	51.2404	Phakinin	0.000155812	0.911196	4.05E+07	5.7093	0.594218	10.4668	0.999836	0	-1.00E+07	4.93033e+06;2.3368e+06;2.25631e+06;1.8963e+06;1.26071e+06;1.01737e+06;	4.93033e+06;2.3368e+06;2.25631e+06;1.8963e+06;1.26071e+06;1.01737e+06;	0.986553;0.974093;0.983169;0.982887;0.977823;0.976655;	104726	0	0	0	0
DIA_OC3.mzML	DIA_OC3	Q13515	Q13515	BFSP2_HUMAN	BFSP2	5.84E+08	4.31E+08	2.71E+08	5.84E+08	4.31E+08	2.71E+08	2.71E+08	HWHDMELQNLGAVVGR	HWHDMELQNLGAVVGR	HWHDMELQNLGAVVGR2	2	2.89E-05	0.00033787	0.000255558	0.000268312	0.000240327	0.000268456	0	1	7.12E+06	5.27E+06	7.12E+06	0.990113	66.5662	66.434	66.8321	50.957	66.4453	51.1896	Phakinin	0.000155812	0.987149	3.16E+07	5.82317	0.551705	10.6162	0.999995	0	-1.00E+07	3.97274e+06;1.71118e+06;1.72113e+06;1.42505e+06;930594;728852;	3.97274e+06;1.71118e+06;1.72113e+06;1.42505e+06;930594;728852;	0.990997;0.989399;0.98783;0.990407;0.984611;0.989461;	103898	0	0	0	0
DIA_ON1.mzML	DIA_ON1	Q13515	Q13515	BFSP2_HUMAN	BFSP2	6.35E+08	5.04E+08	7.47E+08	6.35E+08	5.04E+08	7.47E+08	7.47E+08	HWHDMELQNLGAVVGR	HWHDMELQNLGAVVGR	HWHDMELQNLGAVVGR2	2	6.52E-05	0.00033787	0.000728863	0.000617284	0.000240327	0.000617665	0	1	6.82E+06	6.63E+06	6.82E+06	0.986391	66.6594	66.4821	66.8805	50.957	66.5881	51.0924	Phakinin	0.000155812	0.976606	2.69E+07	5.80175	0.577626	10.5586	0.999999	0	-1.00E+07	3.83209e+06;1.71152e+06;1.59707e+06;1.39462e+06;894776;716432;	3.83209e+06;1.71152e+06;1.59707e+06;1.39462e+06;894776;716432;	0.98533;0.990616;0.989329;0.985942;0.984309;0.990047;	103967	0	0	0	0
DIA_ON2.mzML	DIA_ON2	Q13515	Q13515	BFSP2_HUMAN	BFSP2	8.81E+08	8.09E+08	7.61E+08	8.81E+08	8.09E+08	7.61E+08	7.61E+08	HWHDMELQNLGAVVGR	HWHDMELQNLGAVVGR	HWHDMELQNLGAVVGR2	2	7.00E-05	0.00033787	0.000712758	0.000608273	0.000240327	0.000608643	0	1	9.69E+06	8.75E+06	9.69E+06	0.988414	66.7864	66.6543	67.0057	50.957	66.657	51.1888	Phakinin	0.000155812	0.990221	4.03E+07	5.80699	0.540081	10.5872	0.999994	0	-1.00E+07	5.40394e+06;2.35365e+06;2.25724e+06;2.02907e+06;1.29809e+06;967771;	5.40394e+06;2.35365e+06;2.25724e+06;2.02907e+06;1.29809e+06;967771;	0.989444;0.988982;0.985675;0.988717;0.992931;0.985693;	104174	0	0	0	0
DIA_ON3.mzML	DIA_ON3	Q13515	Q13515	BFSP2_HUMAN	BFSP2	9.65E+08	7.48E+08	7.49E+08	9.65E+08	7.48E+08	7.49E+08	7.49E+08	HWHDMELQNLGAVVGR	HWHDMELQNLGAVVGR	HWHDMELQNLGAVVGR2	2	6.79E-05	0.00033787	0.000647249	0.000591366	0.000240327	0.000591716	0	1	9.73E+06	8.53E+06	9.73E+06	0.98818	66.545	66.3699	66.8073	50.957	66.4802	51.098	Phakinin	0.000155812	0.992758	3.97E+07	5.80954	0.608383	10.5913	0.999999	0	-1.00E+07	5.47406e+06;2.39101e+06;2.31077e+06;1.94452e+06;1.28893e+06;982151;	5.47406e+06;2.39101e+06;2.31077e+06;1.94452e+06;1.28893e+06;982151;	0.988446;0.987227;0.988355;0.98722;0.983478;0.985136;	103829	0	0	0	0
DIA_IN1.mzML	DIA_IN1	Q13515	Q13515	BFSP2_HUMAN	BFSP2	6.10E+08	5.86E+08	5.98E+08	6.10E+08	5.86E+08	5.98E+08	5.98E+08	HWHDMELQNLGAVVGR	HWHDMELQNLGAVVGR	HWHDMELQNLGAVVGR2	2	8.39E-05	0.00033787	0.000643915	0.000541126	0.000240327	0.000541418	0	1	6.85E+06	5.69E+06	6.85E+06	0.987046	66.9533	66.8223	67.1738	50.957	66.8688	51.1401	Phakinin	0.000155812	0.992718	2.76E+07	5.77511	0.468852	10.5862	0.999994	0	-1.00E+07	3.86635e+06;1.64121e+06;1.62396e+06;1.35818e+06;929644;738311;	3.86635e+06;1.64121e+06;1.62396e+06;1.35818e+06;929644;738311;	0.987852;0.983883;0.989028;0.982384;0.984049;0.978273;	104381	0	0	0	0
DIA_IN2.mzML	DIA_IN2	Q13515	Q13515	BFSP2_HUMAN	BFSP2	6.03E+08	5.69E+08	5.89E+08	6.03E+08	5.69E+08	5.89E+08	5.89E+08	HWHDMELQNLGAVVGR	HWHDMELQNLGAVVGR	HWHDMELQNLGAVVGR2	2	9.20E-05	0.00033787	0.000652316	0.000552792	0.000240327	0.000553097	0	1	5.21E+06	4.92E+06	5.21E+06	0.990519	66.6108	66.4357	66.8733	50.957	66.4992	51.1561	Phakinin	0.000155812	0.99541	2.17E+07	5.84084	0.835513	10.6901	1	0	-1.00E+07	2.93771e+06;1.26152e+06;1.22089e+06;1.05318e+06;665282;524071;	2.93771e+06;1.26152e+06;1.22089e+06;1.05318e+06;665282;524071;	0.991424;0.992221;0.988786;0.990003;0.987746;0.988126;	103829	0	0	0	0
DIA_IN3.mzML	DIA_IN3	Q13515	Q13515	BFSP2_HUMAN	BFSP2	5.90E+08	5.75E+08	5.80E+08	5.90E+08	5.75E+08	5.80E+08	5.80E+08	HWHDMELQNLGAVVGR	HWHDMELQNLGAVVGR	HWHDMELQNLGAVVGR2	2	7.89E-05	0.00033787	0.000708717	0.000604961	0.000240327	0.000605327	0	1	5.10E+06	4.44E+06	5.10E+06	0.993548	66.7324	66.558	66.9518	50.957	66.6241	51.1634	Phakinin	0.000155812	0.99352	2.19E+07	5.87486	0.503948	10.7256	0.999975	0	-1.00E+07	2.88274e+06;1.24895e+06;1.18281e+06;1.03291e+06;676506;536842;	2.88274e+06;1.24895e+06;1.18281e+06;1.03291e+06;676506;536842;	0.9931;0.990866;0.993338;0.995041;0.989929;0.994181;	104036	0	0	0	0
DIA_OC1.mzML	DIA_OC1	Q13515	Q13515	BFSP2_HUMAN	BFSP2	3.32E+08	2.74E+08	2.68E+08	3.32E+08	2.74E+08	2.68E+08	2.68E+08	HWHDMELQNLGAVVGR	HWHDMELQNLGAVVGR	HWHDMELQNLGAVVGR3	3	0.000152342	0.00033787	0.000271223	0.000249377	0.000240327	0.000249501	0	1	1.19E+08	9.84E+07	1.19E+08	0.984756	67.1332	66.9588	67.3103	53.0047	68.0136	51.31	Phakinin	0.000155812	0.994851	7.49E+08	5.77852	0.529858	9.62293	0.997169	0	-1.00E+07	1.4449e+08;5.54657e+07;3.69282e+07;3.93262e+07;4.29153e+07;3.16635e+07;	1.4449e+08;5.54657e+07;3.69282e+07;3.93262e+07;4.29153e+07;3.16635e+07;	0.985675;0.985312;0.984931;0.984553;0.984791;0.985108;	104695	0	0	0	0
DIA_OC2.mzML	DIA_OC2	Q13515	Q13515	BFSP2_HUMAN	BFSP2	3.59E+08	2.42E+08	2.62E+08	3.59E+08	2.42E+08	2.62E+08	2.62E+08	HWHDMELQNLGAVVGR	HWHDMELQNLGAVVGR	HWHDMELQNLGAVVGR3	3	2.58E-05	0.00033787	0.000278474	0.000253743	0.000240327	0.000253872	0	1	1.55E+06	1.11E+06	1.55E+06	0.814483	68.1446	67.7911	68.4962	53.0047	68.0399	53.2133	Phakinin	0.000155812	0.938648	1.36E+07	3.02556	0.510522	1.29704	0.999904	0	-1.00E+07	2.60068e+06;764412;501937;622883;622700;297646;	2.60068e+06;764412;422908;499554;622700;188934;	0.940552;0.826547;0.736981;0.791362;0.885666;0.336879;	106351	0	0	0	0
DIA_OC3.mzML	DIA_OC3	Q13515	Q13515	BFSP2_HUMAN	BFSP2	5.84E+08	4.31E+08	2.71E+08	5.84E+08	4.31E+08	2.71E+08	2.71E+08	HWHDMELQNLGAVVGR	HWHDMELQNLGAVVGR	HWHDMELQNLGAVVGR3	3	2.89E-05	0.00033787	0.000255558	0.000268312	0.000240327	0.000268456	0	1	1.39E+08	1.02E+08	1.39E+08	0.988525	66.591	66.4167	66.8107	53.0047	67.5486	51.2331	Phakinin	0.000155812	0.993457	8.50E+08	5.85609	0.520196	9.66657	0.999883	0	-1.00E+07	1.70778e+08;6.55592e+07;4.3078e+07;4.61948e+07;4.93228e+07;3.82613e+07;	1.70778e+08;6.55592e+07;4.3078e+07;4.61948e+07;4.93228e+07;3.82613e+07;	0.991878;0.991633;0.983651;0.990111;0.991295;0.991706;	103936	0	0	0	0
DIA_ON1.mzML	DIA_ON1	Q13515	Q13515	BFSP2_HUMAN	BFSP2	6.35E+08	5.04E+08	7.47E+08	6.35E+08	5.04E+08	7.47E+08	7.47E+08	HWHDMELQNLGAVVGR	HWHDMELQNLGAVVGR	HWHDMELQNLGAVVGR3	3	6.52E-05	0.00033787	0.000728863	0.000617284	0.000240327	0.000617665	0	1	1.57E+08	1.52E+08	1.57E+08	0.987908	66.6392	66.5069	66.9053	53.0047	67.6823	51.0551	Phakinin	0.000155812	0.992739	9.63E+08	5.83007	0.511588	9.65107	0.999725	0	-1.00E+07	1.9381e+08;7.44373e+07;4.85294e+07;5.22984e+07;5.64333e+07;4.29831e+07;	1.9381e+08;7.44373e+07;4.85294e+07;5.22984e+07;5.64333e+07;4.29831e+07;	0.988299;0.989952;0.983729;0.988583;0.990878;0.988566;	103936	0	0	0	0
DIA_ON2.mzML	DIA_ON2	Q13515	Q13515	BFSP2_HUMAN	BFSP2	8.81E+08	8.09E+08	7.61E+08	8.81E+08	8.09E+08	7.61E+08	7.61E+08	HWHDMELQNLGAVVGR	HWHDMELQNLGAVVGR	HWHDMELQNLGAVVGR3	3	7.00E-05	0.00033787	0.000712758	0.000608273	0.000240327	0.000608643	0	1	1.94E+06	1.67E+06	1.94E+06	0.911491	67.8207	67.4687	68.1756	53.0047	67.7308	53.1713	Phakinin	0.000155812	0.925286	1.57E+07	3.64672	0.427451	1.2086	0.999962	0	-1.00E+07	3.30811e+06;1.15935e+06;675078;587921;707560;234706;	3.01403e+06;1.05565e+06;675078;582726;685700;0;	0.920431;0.842028;0.937307;0.890261;0.904117;0.0466119;	105799	0	0	0	0
DIA_ON3.mzML	DIA_ON3	Q13515	Q13515	BFSP2_HUMAN	BFSP2	9.65E+08	7.48E+08	7.49E+08	9.65E+08	7.48E+08	7.49E+08	7.49E+08	HWHDMELQNLGAVVGR	HWHDMELQNLGAVVGR	HWHDMELQNLGAVVGR3	3	6.79E-05	0.00033787	0.000647249	0.000591366	0.000240327	0.000591716	0	1	2.17E+06	1.74E+06	2.17E+06	0.910106	67.5819	67.2306	67.935	53.0047	67.5034	53.1388	Phakinin	0.000155812	0.948364	1.58E+07	3.81322	0.492193	1.21023	0.999983	0	-1.00E+07	3.73092e+06;1.13744e+06;618121;747893;802578;286842;	3.73092e+06;1.13247e+06;618121;747893;802578;67469.4;	0.980059;0.845823;0.903232;0.91364;0.912105;-0.0273185;	105454	0	0	0	0
DIA_IN1.mzML	DIA_IN1	Q13515	Q13515	BFSP2_HUMAN	BFSP2	6.10E+08	5.86E+08	5.98E+08	6.10E+08	5.86E+08	5.98E+08	5.98E+08	HWHDMELQNLGAVVGR	HWHDMELQNLGAVVGR	HWHDMELQNLGAVVGR3	3	8.39E-05	0.00033787	0.000643915	0.000541126	0.000240327	0.000541418	0	1	1.65E+06	1.51E+06	1.65E+06	0.922717	67.9022	67.5507	68.2543	53.0047	67.8948	53.0062	Phakinin	0.000155812	0.962059	1.21E+07	3.57345	0.506799	3.28461	0.999983	0	-1.00E+07	2.74083e+06;924091;529649;548678;566764;345172;	2.6768e+06;877287;529649;548678;566764;312609;	0.833602;0.674807;0.897107;0.934143;0.935589;0.69161;	105868	0	0	0	0
DIA_IN2.mzML	DIA_IN2	Q13515	Q13515	BFSP2_HUMAN	BFSP2	6.03E+08	5.69E+08	5.89E+08	6.03E+08	5.69E+08	5.89E+08	5.89E+08	HWHDMELQNLGAVVGR	HWHDMELQNLGAVVGR	HWHDMELQNLGAVVGR3	3	9.20E-05	0.00033787	0.000652316	0.000552792	0.000240327	0.000553097	0	1	1.40E+06	1.28E+06	1.40E+06	0.878198	67.6935	67.3404	68.0454	53.0047	67.5714	53.2492	Phakinin	0.000155812	0.859769	1.02E+07	3.16465	0.519106	4.08689	0.999994	0.912089	0.00524781	2.60503e+06;887788;401855;462486;537724;287379;	2.2588e+06;829051;401855;459833;537724;199062;	0.603011;0.749465;0.899086;0.831784;0.902278;0.74024;	105523	0	0	0	0
DIA_IN3.mzML	DIA_IN3	Q13515	Q13515	BFSP2_HUMAN	BFSP2	5.90E+08	5.75E+08	5.80E+08	5.90E+08	5.75E+08	5.80E+08	5.80E+08	HWHDMELQNLGAVVGR	HWHDMELQNLGAVVGR	HWHDMELQNLGAVVGR3	3	7.89E-05	0.00033787	0.000708717	0.000604961	0.000240327	0.000605327	0	1	1.77E+06	1.60E+06	1.77E+06	0.95255	67.7712	67.4181	68.1232	53.0047	67.6795	53.1732	Phakinin	0.000155812	0.921178	1.15E+07	3.53315	0.549529	2.05828	0.99995	0.498935	0.000452644	2.60626e+06;872316;583120;580827;609031;290488;	2.37837e+06;546964;583120;580827;609031;135748;	0.756232;0.691357;0.948014;0.96864;0.941549;0.558995;	105661	0	0	0	0
DIA_OC1.mzML	DIA_OC1	Q13515	Q13515	BFSP2_HUMAN	BFSP2	3.32E+08	2.74E+08	2.68E+08	3.32E+08	2.74E+08	2.68E+08	2.68E+08	HWHDMELQNLGAVVGR	HWHDMELQNLGAVVGR	HWHDMELQNLGAVVGR4	4	0.000282805	0.00033787	0.000271223	0.000249377	0.000240327	0.000249501	0	1	8.25E+07	6.80E+07	8.25E+07	0.981272	67.124	66.9929	67.3444	53.0636	68.0463	51.2921	Phakinin	0.000155812	0.990169	4.63E+08	5.70571	0.650396	0	0.992145	1.46421	0.0158357	4.94582e+07;2.43519e+07;2.0358e+07;1.57663e+07;1.72286e+07;1.60684e+07;	4.94582e+07;2.43519e+07;2.0358e+07;1.57663e+07;1.72286e+07;1.60684e+07;	0.982195;0.976516;0.981465;0.979166;0.980547;0.979888;	104679	0	0	0	0
DIA_OC2.mzML	DIA_OC2	Q13515	Q13515	BFSP2_HUMAN	BFSP2	3.59E+08	2.42E+08	2.62E+08	3.59E+08	2.42E+08	2.62E+08	2.62E+08	HWHDMELQNLGAVVGR	HWHDMELQNLGAVVGR	HWHDMELQNLGAVVGR4	4	2.58E-05	0.00033787	0.000278474	0.000253743	0.000240327	0.000253872	0	1	1.02E+08	6.96E+07	1.02E+08	0.98859	67.1215	66.9894	67.3407	53.0636	68.0694	51.2641	Phakinin	0.000155812	0.992818	5.91E+08	5.83242	0.638388	0	0.998625	1.6585	0.0308488	6.19843e+07;2.98005e+07;2.57975e+07;1.94029e+07;2.08697e+07;1.95961e+07;	6.19843e+07;2.98005e+07;2.57975e+07;1.94029e+07;2.08697e+07;1.95961e+07;	0.988556;0.987507;0.989216;0.988669;0.988615;0.991197;	104748	0	0	0	0
DIA_OC3.mzML	DIA_OC3	Q13515	Q13515	BFSP2_HUMAN	BFSP2	5.84E+08	4.31E+08	2.71E+08	5.84E+08	4.31E+08	2.71E+08	2.71E+08	HWHDMELQNLGAVVGR	HWHDMELQNLGAVVGR	HWHDMELQNLGAVVGR4	4	0.000104485	0.00033787	0.000255558	0.000268312	0.000240327	0.000268456	0	1	9.93E+07	7.34E+07	9.93E+07	0.992895	66.5818	66.4046	66.8448	53.0636	67.5799	51.217	Phakinin	0.000155812	0.995729	5.34E+08	5.87555	0.648192	0	0.999262	1.22716	0.012861	5.98166e+07;2.86646e+07;2.46241e+07;1.902e+07;2.05039e+07;1.88378e+07;	5.98166e+07;2.86646e+07;2.46241e+07;1.902e+07;2.05039e+07;1.88378e+07;	0.993567;0.992069;0.992103;0.992555;0.991247;0.991736;	103920	0	0	0	0
DIA_ON1.mzML	DIA_ON1	Q13515	Q13515	BFSP2_HUMAN	BFSP2	6.35E+08	5.04E+08	7.47E+08	6.35E+08	5.04E+08	7.47E+08	7.47E+08	HWHDMELQNLGAVVGR	HWHDMELQNLGAVVGR	HWHDMELQNLGAVVGR4	4	6.52E-05	0.00033787	0.000728863	0.000617284	0.000240327	0.000617665	0	1	1.91E+06	1.57E+06	1.91E+06	0.899712	67.7273	67.3766	68.08	53.0636	67.7154	53.0822	Phakinin	0.000155812	0	5.02E+07	3.73921	0.635203	0	0.999999	0	-1.00E+07	1.16767e+06;568843;533210;323588;417622;314001;	1.16767e+06;561623;439099;323588;417622;312303;	0.881551;0.822994;0.672241;0.952624;0.909492;0.802361;	105645	0	0	0	0
DIA_ON2.mzML	DIA_ON2	Q13515	Q13515	BFSP2_HUMAN	BFSP2	8.81E+08	8.09E+08	7.61E+08	8.81E+08	8.09E+08	7.61E+08	7.61E+08	HWHDMELQNLGAVVGR	HWHDMELQNLGAVVGR	HWHDMELQNLGAVVGR4	4	7.00E-05	0.00033787	0.000712758	0.000608273	0.000240327	0.000608643	0	1	1.75E+06	1.50E+06	1.75E+06	0.925548	67.8115	67.4595	68.1635	53.0636	67.7617	53.1542	Phakinin	0.000155812	0	5.71E+07	4.62624	0.615117	0	0.999996	1.00246	0.000133501	1.13994e+06;580007;492431;308080;380518;318728;	1.07137e+06;539066;387875;308080;366794;298763;	0.919622;0.938413;0.543205;0.953742;0.919173;0.901149;	105783	0	0	0	0
DIA_ON3.mzML	DIA_ON3	Q13515	Q13515	BFSP2_HUMAN	BFSP2	9.65E+08	7.48E+08	7.49E+08	9.65E+08	7.48E+08	7.49E+08	7.49E+08	HWHDMELQNLGAVVGR	HWHDMELQNLGAVVGR	HWHDMELQNLGAVVGR4	4	6.79E-05	0.00033787	0.000647249	0.000591366	0.000240327	0.000591716	0	1	1.92E+06	1.55E+06	1.92E+06	0.956318	67.5698	67.2185	67.9221	53.0636	67.5336	53.1154	Phakinin	0.000155812	0	6.76E+07	5.15474	0.814344	0	0.999999	0.815551	6.28E-05	1.18549e+06;592723;520397;320676;418620;317746;	1.18549e+06;592723;453091;320676;418620;317746;	0.943257;0.955014;0.73759;0.969898;0.982901;0.901518;	105438	0	0	0	0
DIA_IN1.mzML	DIA_IN1	Q13515	Q13515	BFSP2_HUMAN	BFSP2	6.10E+08	5.86E+08	5.98E+08	6.10E+08	5.86E+08	5.98E+08	5.98E+08	HWHDMELQNLGAVVGR	HWHDMELQNLGAVVGR	HWHDMELQNLGAVVGR4	4	8.39E-05	0.00033787	0.000643915	0.000541126	0.000240327	0.000541418	0	1	1.39E+06	1.27E+06	1.39E+06	0.909192	67.9359	67.5836	68.288	53.0636	67.926	53.0693	Phakinin	0.000155812	0.0541768	1.22E+07	4.62039	0.621696	0	0.999995	0	-1.00E+07	924375;450307;314517;285726;344050;247739;	799862;387611;310997;285726;305098;220327;	0.911168;0.899542;0.972428;0.903677;0.909176;0.89917;	105921	0	0	0	0
DIA_IN2.mzML	DIA_IN2	Q13515	Q13515	BFSP2_HUMAN	BFSP2	6.03E+08	5.69E+08	5.89E+08	6.03E+08	5.69E+08	5.89E+08	5.89E+08	HWHDMELQNLGAVVGR	HWHDMELQNLGAVVGR	HWHDMELQNLGAVVGR4	4	9.20E-05	0.00033787	0.000652316	0.000552792	0.000240327	0.000553097	0	1	1.38E+06	1.23E+06	1.38E+06	0.947138	67.6843	67.3312	68.0362	53.0636	67.6024	53.2328	Phakinin	0.000155812	0	3.95E+07	4.13556	0.808498	0	0.999999	0	-1.00E+07	873250;423697;377132;210095;299181;202370;	873250;418891;259240;210095;299181;202370;	0.963894;0.888036;0.487105;0.914608;0.921078;0.88116;	105507	0	0	0	0
DIA_IN3.mzML	DIA_IN3	Q13515	Q13515	BFSP2_HUMAN	BFSP2	5.90E+08	5.75E+08	5.80E+08	5.90E+08	5.75E+08	5.80E+08	5.80E+08	HWHDMELQNLGAVVGR	HWHDMELQNLGAVVGR	HWHDMELQNLGAVVGR4	4	7.89E-05	0.00033787	0.000708717	0.000604961	0.000240327	0.000605327	0	1	1.51E+06	1.33E+06	1.51E+06	0.92917	67.7583	67.4059	68.1103	53.0636	67.7108	53.1495	Phakinin	0.000155812	0	1.84E+07	4.73371	0.84983	0	0.999982	0.402592	1.08E-06	916696;467003;302005;273017;332590;238086;	903262;467003;302005;273017;332357;235371;	0.918644;0.918042;0.963771;0.951009;0.939838;0.843085;	105645	0	0	0	0
DIA_ON1.mzML	DIA_ON1	Q13515	Q13515	BFSP2_HUMAN	BFSP2	6.35E+08	5.04E+08	7.47E+08	6.35E+08	5.04E+08	7.47E+08	7.47E+08	HWHDMELQ(UniMod:7)NLGAVVGR	HWHDMELQNLGAVVGR	HWHDMELQ(UniMod:7)NLGAVVGR2	2	6.52E-05	0.00033787	0.000728863	0.000617284	0.000240327	0.000617665	0	1	144913	118372	144913	0.896261	68.6385	68.5061	68.7697	54.8756	68.7289	54.706	Phakinin	0.000155812	0.871437	484532	3.95085	0.355905	2.68723	0.999999	0	-1.00E+07	121292;23675;54184.3;15217.4;39473.3;25667.7;	99385.1;23675;47855;6145.83;23180.3;21852.4;	0.872994;0.961167;0.909005;0.591901;0.798548;0.931762;	107072	0	0	0	0
DIA_IN2.mzML	DIA_IN2	Q13515	Q13515	BFSP2_HUMAN	BFSP2	6.03E+08	5.69E+08	5.89E+08	6.03E+08	5.69E+08	5.89E+08	5.89E+08	HWHDMELQ(UniMod:7)NLGAVVGR	HWHDMELQNLGAVVGR	HWHDMELQ(UniMod:7)NLGAVVGR2	2	9.20E-05	0.00033787	0.000652316	0.000552792	0.000240327	0.000553097	0	1	137680	127696	137680	0.917963	68.6403	68.506	68.7729	54.8756	68.6732	54.8213	Phakinin	0.000155812	0.967657	441698	4.04387	0.413038	2.23934	0.999998	0	-1.00E+07	128310;20466.8;44233.3;6252.17;22732.3;25756.8;	98855.1;20466.8;28314.3;0;19094.6;18357.8;	0.929019;0.957655;0.628307;0.394837;0.856941;0.814177;	107003	0	0	0	0
DIA_OC1.mzML	DIA_OC1	Q13515	Q13515	BFSP2_HUMAN	BFSP2	3.32E+08	2.74E+08	2.68E+08	3.32E+08	2.74E+08	2.68E+08	2.68E+08	HWHDMELQ(UniMod:7)NLGAVVGR	HWHDMELQNLGAVVGR	HWHDMELQ(UniMod:7)NLGAVVGR3	3	0.00438118	0.00033787	0.000271223	0.000249377	0.000240327	0.000249501	0	1	1578.52	1368.24	1578.52	0.801784	75.7336	75.6443	75.8199	65.3455	75.5672	65.5918	Phakinin	0.000155812	0	0	0.347559	0.573589	0	0.737123	0	-1.00E+07	112372;1578.52;0;12479.5;14192.9;0;	36626.6;1578.52;0;981.51;5138.33;0;	0.735172;0.801784;0;-0.621101;0.456387;0;	118150	0	0	0	0
DIA_OC2.mzML	DIA_OC2	Q13515	Q13515	BFSP2_HUMAN	BFSP2	3.59E+08	2.42E+08	2.62E+08	3.59E+08	2.42E+08	2.62E+08	2.62E+08	HWHDMELQ(UniMod:7)NLGAVVGR	HWHDMELQNLGAVVGR	HWHDMELQ(UniMod:7)NLGAVVGR3	3	0.00766244	0.00033787	0.000278474	0.000253743	0.000240327	0.000253872	0	1	6721.11	4533.89	6721.11	0.531081	74.8786	74.7899	75.054	65.3455	75.61	64.1569	Phakinin	0.000155812	0	0	0.955156	0.270492	0.100382	0.643204	1.101	0.00573941	500029;5626.1;9914.16;58266.2;152664;6293.54;	121685;5626.1;1095.01;27760;46732.7;0;	-0.6074;0.693314;-0.302464;0.658856;-0.139578;0.0574171;	116908	0	0	0	0
DIA_OC3.mzML	DIA_OC3	Q13515	Q13515	BFSP2_HUMAN	BFSP2	5.84E+08	4.31E+08	2.71E+08	5.84E+08	4.31E+08	2.71E+08	2.71E+08	HWHDMELQ(UniMod:7)NLGAVVGR	HWHDMELQNLGAVVGR	HWHDMELQ(UniMod:7)NLGAVVGR3	3	0.00423119	0.00033787	0.000255558	0.000268312	0.000240327	0.000268456	0	1	4825.79	3642.86	4825.79	0.809879	75.1822	75.0508	75.3605	65.3455	74.9915	65.6911	Phakinin	0.000155812	0	107347	0.434311	0.234129	0	0.731143	1.12019	0.0517694	210968;4825.79;0;40541.9;43251.8;0;	101099;4825.79;0;21221.7;13019.7;0;	0.295676;0.809879;0;0.315691;0.361792;0;	117391	0	0	0	0
DIA_ON1.mzML	DIA_ON1	Q13515	Q13515	BFSP2_HUMAN	BFSP2	6.35E+08	5.04E+08	7.47E+08	6.35E+08	5.04E+08	7.47E+08	7.47E+08	HWHDMELQ(UniMod:7)NLGAVVGR	HWHDMELQNLGAVVGR	HWHDMELQ(UniMod:7)NLGAVVGR3	3	6.52E-05	0.00033787	0.000728863	0.000617284	0.000240327	0.000617665	0	1	75144.8	59788.3	75144.8	0.893282	74.9556	74.6913	75.0881	65.3455	75.0312	65.2548	Phakinin	0.000155812	0.533907	408322	2.36869	0.265338	1.17643	0.999789	0	-1.00E+07	493113;48135.4;37718.3;58148.8;112390;41877.5;	332993;48135.4;27009.4;24051.8;65739.9;0;	0.72408;0.981119;0.73674;0.307343;-0.322896;0.678635;	116977	0	0	0	0
DIA_ON2.mzML	DIA_ON2	Q13515	Q13515	BFSP2_HUMAN	BFSP2	8.81E+08	8.09E+08	7.61E+08	8.81E+08	8.09E+08	7.61E+08	7.61E+08	HWHDMELQ(UniMod:7)NLGAVVGR	HWHDMELQNLGAVVGR	HWHDMELQ(UniMod:7)NLGAVVGR3	3	7.00E-05	0.00033787	0.000712758	0.000608273	0.000240327	0.000608643	0	1	111498	93832.6	111498	0.821465	74.9063	74.7282	75.171	65.3455	75.0625	65.1329	Phakinin	0.000155812	0.623054	594907	1.84295	0.413318	1.6588	0.999346	0	-1.00E+07	442345;77795.7;36882.5;60047;107538;41771.1;	263472;60097.9;36882.5;21816.5;60610.2;14517.7;	0.269753;0.803056;0.962356;-0.480443;0.439781;0.539735;	116908	0	0	0	0
DIA_ON3.mzML	DIA_ON3	Q13515	Q13515	BFSP2_HUMAN	BFSP2	9.65E+08	7.48E+08	7.49E+08	9.65E+08	7.48E+08	7.49E+08	7.49E+08	HWHDMELQ(UniMod:7)NLGAVVGR	HWHDMELQNLGAVVGR	HWHDMELQ(UniMod:7)NLGAVVGR3	3	6.79E-05	0.00033787	0.000647249	0.000591366	0.000240327	0.000591716	0	1	173384	132546	173384	0.885293	74.9312	74.5788	75.1537	65.3455	75.0168	65.2361	Phakinin	0.000155812	0.853474	663461	2.56715	0.40009	3.06344	0.999964	0	-1.00E+07	1.03118e+06;87419.8;51700.8;218617;251341;68661.4;	527036;87419.8;50678.5;117882;117174;35285.4;	0.380913;0.952102;0.891357;0.428062;0.243825;0.711062;	116977	0	0	0	0
DIA_IN1.mzML	DIA_IN1	Q13515	Q13515	BFSP2_HUMAN	BFSP2	6.10E+08	5.86E+08	5.98E+08	6.10E+08	5.86E+08	5.98E+08	5.98E+08	HWHDMELQ(UniMod:7)NLGAVVGR	HWHDMELQNLGAVVGR	HWHDMELQ(UniMod:7)NLGAVVGR3	3	8.39E-05	0.00033787	0.000643915	0.000541126	0.000240327	0.000541418	0	1	242233	224691	242233	0.88258	75.1678	74.8156	75.5214	65.3455	75.2903	65.1617	Phakinin	0.000155812	0.718675	620399	3.07375	0.463013	3.91023	0.999973	0	-1.00E+07	807083;114897;76522.7;169834;196108;50813.3;	807083;114897;76522.7;141946;180165;50813.3;	0.786623;0.932507;0.82094;0.669949;0.65462;0.862513;	117253	0	0	0	0
DIA_IN2.mzML	DIA_IN2	Q13515	Q13515	BFSP2_HUMAN	BFSP2	6.03E+08	5.69E+08	5.89E+08	6.03E+08	5.69E+08	5.89E+08	5.89E+08	HWHDMELQ(UniMod:7)NLGAVVGR	HWHDMELQNLGAVVGR	HWHDMELQ(UniMod:7)NLGAVVGR3	3	9.20E-05	0.00033787	0.000652316	0.000552792	0.000240327	0.000553097	0	1	182463	172834	182463	0.933696	74.8294	74.5622	75.0938	65.3455	74.9543	65.1458	Phakinin	0.000155812	0.866313	783470	2.91759	0.496899	3.50229	0.999991	0	-1.00E+07	653292;70035.1;64147.2;112973;161711;55035.3;	352864;66192.4;64147.2;56991.3;76580.5;52123.7;	0.720137;0.951724;0.965237;0.458893;0.255715;0.871985;	116701	0	0	0	0
DIA_IN3.mzML	DIA_IN3	Q13515	Q13515	BFSP2_HUMAN	BFSP2	5.90E+08	5.75E+08	5.80E+08	5.90E+08	5.75E+08	5.80E+08	5.80E+08	HWHDMELQ(UniMod:7)NLGAVVGR	HWHDMELQNLGAVVGR	HWHDMELQ(UniMod:7)NLGAVVGR3	3	7.89E-05	0.00033787	0.000708717	0.000604961	0.000240327	0.000605327	0	1	191694	186894	191694	0.89268	74.9067	74.776	75.174	65.3455	75.1158	65.0454	Phakinin	0.000155812	0.557049	328190	3.86078	0.416364	3.16652	0.999935	0.70489	6.48E-06	537374;89846.9;71514.1;101055;137799;47135.7;	425128;79394.9;65163.1;46647.2;78060.7;47135.7;	0.88811;0.8876;0.85013;0.406107;0.769222;0.960061;	116839	0	0	0	0
DIA_OC1.mzML	DIA_OC1	Q13515	Q13515	BFSP2_HUMAN	BFSP2	3.32E+08	2.74E+08	2.68E+08	3.32E+08	2.74E+08	2.68E+08	2.68E+08	HWHDMELQ(UniMod:7)NLGAVVGR	HWHDMELQNLGAVVGR	HWHDMELQ(UniMod:7)NLGAVVGR4	4	2.92E-05	0.000168152	0.000271223	0.000249377	0.000240327	0.000249501	0	1	549877	488737	549877	0.980797	69.1045	68.8838	69.3682	54.7525	69.0706	54.8169	Phakinin	0.000115734	0.938598	5.31E+06	5.49768	0.749898	0	0.999976	1.48064	0.14454	398234;371407;218347;241460;169168;162362;	379483;371407;218347;237854;169168;162362;	0.909642;0.993739;0.983876;0.967231;0.973859;0.983884;	107784	0	0	0	0
DIA_OC2.mzML	DIA_OC2	Q13515	Q13515	BFSP2_HUMAN	BFSP2	3.59E+08	2.42E+08	2.62E+08	3.59E+08	2.42E+08	2.62E+08	2.62E+08	HWHDMELQ(UniMod:7)NLGAVVGR	HWHDMELQNLGAVVGR	HWHDMELQ(UniMod:7)NLGAVVGR4	4	2.58E-05	0.000168152	0.000278474	0.000253743	0.000240327	0.000253872	0	1	655024	463599	655024	0.966119	69.0136	68.7933	69.2349	54.7525	69.0057	54.7315	Phakinin	0.000115734	0.964444	7.13E+06	4.6255	0.733686	0	0.999996	1.71853	0.149377	440087;421298;258832;278756;197292;202899;	412796;411039;254834;258747;197292;202899;	0.937502;0.979753;0.948149;0.939076;0.975326;0.979736;	107715	0	0	0	0
DIA_OC3.mzML	DIA_OC3	Q13515	Q13515	BFSP2_HUMAN	BFSP2	5.84E+08	4.31E+08	2.71E+08	5.84E+08	4.31E+08	2.71E+08	2.71E+08	HWHDMELQ(UniMod:7)NLGAVVGR	HWHDMELQNLGAVVGR	HWHDMELQ(UniMod:7)NLGAVVGR4	4	2.89E-05	0.000168152	0.000255558	0.000268312	0.000240327	0.000268456	0	1	705438	548642	705438	0.983035	68.5631	68.2113	68.7854	54.7525	68.5549	54.7642	Phakinin	0.000115734	0.96427	6.30E+06	4.82387	0.779522	0	1	1.22456	0.156406	546906;543843;274153;421657;212901;218384;	524525;449595;274153;331703;212901;218384;	0.95124;0.819014;0.986955;0.752274;0.976688;0.984301;	107025	0	0	0	0
DIA_ON1.mzML	DIA_ON1	Q13515	Q13515	BFSP2_HUMAN	BFSP2	6.35E+08	5.04E+08	7.47E+08	6.35E+08	5.04E+08	7.47E+08	7.47E+08	HWHDMELQ(UniMod:7)NLGAVVGR	HWHDMELQNLGAVVGR	HWHDMELQ(UniMod:7)NLGAVVGR4	4	6.52E-05	0.000168152	0.000728863	0.000617284	0.000240327	0.000617665	0	1	3.30E+06	2.69E+06	3.30E+06	0.994242	68.6079	68.4767	68.8293	54.7525	68.6653	54.647	Phakinin	0.000115734	0.991069	2.44E+07	5.91061	0.780565	0	0.999998	0.970263	0.0898388	1.86692e+06;1.82802e+06;1.33776e+06;1.24565e+06;1.08693e+06;872825;	1.86692e+06;1.82802e+06;1.33776e+06;1.24565e+06;1.08693e+06;872825;	0.996144;0.993817;0.992518;0.995822;0.996588;0.993961;	107025	0	0	0	0
DIA_ON2.mzML	DIA_ON2	Q13515	Q13515	BFSP2_HUMAN	BFSP2	8.81E+08	8.09E+08	7.61E+08	8.81E+08	8.09E+08	7.61E+08	7.61E+08	HWHDMELQ(UniMod:7)NLGAVVGR	HWHDMELQNLGAVVGR	HWHDMELQ(UniMod:7)NLGAVVGR4	4	7.00E-05	0.000168152	0.000712758	0.000608273	0.000240327	0.000608643	0	1	3.12E+06	2.65E+06	3.12E+06	0.996125	68.6927	68.4726	68.914	54.7525	68.6994	54.7437	Phakinin	0.000115734	0.989855	2.40E+07	5.92551	0.78353	0	0.999997	0.426112	4.55E-05	1.84871e+06;1.67729e+06;1.2269e+06;1.16637e+06;1.00817e+06;882252;	1.83328e+06;1.67716e+06;1.2269e+06;1.16358e+06;1.00817e+06;882252;	0.994878;0.996536;0.996026;0.995957;0.996694;0.995613;	107163	0	0	0	0
DIA_ON3.mzML	DIA_ON3	Q13515	Q13515	BFSP2_HUMAN	BFSP2	9.65E+08	7.48E+08	7.49E+08	9.65E+08	7.48E+08	7.49E+08	7.49E+08	HWHDMELQ(UniMod:7)NLGAVVGR	HWHDMELQNLGAVVGR	HWHDMELQ(UniMod:7)NLGAVVGR4	4	6.79E-05	0.000168152	0.000647249	0.000591366	0.000240327	0.000591716	0	1	2.97E+06	2.51E+06	2.97E+06	0.995636	68.4515	68.2745	68.7157	54.7525	68.4888	54.6999	Phakinin	0.000115734	0.991004	2.55E+07	5.90603	0.751183	0	0.999996	1.05795	0.0154159	1.80335e+06;1.66861e+06;1.12227e+06;1.12888e+06;1.02495e+06;822783;	1.7966e+06;1.66861e+06;1.12227e+06;1.12888e+06;1.02495e+06;822783;	0.990923;0.99375;0.994033;0.995792;0.995894;0.997501;	106818	0	0	0	0
DIA_IN1.mzML	DIA_IN1	Q13515	Q13515	BFSP2_HUMAN	BFSP2	6.10E+08	5.86E+08	5.98E+08	6.10E+08	5.86E+08	5.98E+08	5.98E+08	HWHDMELQ(UniMod:7)NLGAVVGR	HWHDMELQNLGAVVGR	HWHDMELQ(UniMod:7)NLGAVVGR4	4	8.39E-05	0.000168152	0.000643915	0.000541126	0.000240327	0.000541418	0	1	3.75E+06	3.37E+06	3.75E+06	0.986292	68.9503	68.818	69.1246	54.7525	68.9477	54.7642	Phakinin	0.000115734	0.994273	3.02E+07	5.80237	0.72304	0	0.999975	0	-1.00E+07	2.23494e+06;2.00752e+06;1.53986e+06;1.38145e+06;1.27852e+06;935693;	2.23039e+06;2.00752e+06;1.53986e+06;1.38145e+06;1.27852e+06;931866;	0.988544;0.986356;0.988222;0.986592;0.989622;0.978535;	107508	0	0	0	0
DIA_IN2.mzML	DIA_IN2	Q13515	Q13515	BFSP2_HUMAN	BFSP2	6.03E+08	5.69E+08	5.89E+08	6.03E+08	5.69E+08	5.89E+08	5.89E+08	HWHDMELQ(UniMod:7)NLGAVVGR	HWHDMELQNLGAVVGR	HWHDMELQ(UniMod:7)NLGAVVGR4	4	9.20E-05	0.000168152	0.000652316	0.000552792	0.000240327	0.000553097	0	1	3.44E+06	3.16E+06	3.44E+06	0.993644	68.6108	68.4325	68.8307	54.7525	68.6024	54.7673	Phakinin	0.000115734	0.989288	2.46E+07	5.90769	0.730499	0	1	0.866475	0.00396469	2.00243e+06;1.90459e+06;1.38548e+06;1.24163e+06;1.13489e+06;916910;	2.00243e+06;1.90459e+06;1.38548e+06;1.24163e+06;1.13489e+06;916910;	0.995904;0.996588;0.993652;0.993583;0.995507;0.991324;	106956	0	0	0	0
DIA_IN3.mzML	DIA_IN3	Q13515	Q13515	BFSP2_HUMAN	BFSP2	5.90E+08	5.75E+08	5.80E+08	5.90E+08	5.75E+08	5.80E+08	5.80E+08	HWHDMELQ(UniMod:7)NLGAVVGR	HWHDMELQNLGAVVGR	HWHDMELQ(UniMod:7)NLGAVVGR4	4	7.89E-05	0.000168152	0.000708717	0.000604961	0.000240327	0.000605327	0	1	3.52E+06	3.05E+06	3.52E+06	0.99169	68.6403	68.4622	68.8617	54.7525	68.6624	54.7044	Phakinin	0.000115734	0.995192	2.76E+07	5.8731	0.816001	0	0.999916	0	-1.00E+07	2.09451e+06;1.98312e+06;1.41869e+06;1.33078e+06;1.18347e+06;920018;	2.09451e+06;1.98312e+06;1.41869e+06;1.33078e+06;1.18347e+06;919843;	0.99326;0.993793;0.987881;0.991789;0.994682;0.993716;	107025	0	0	0	0
DIA_ON3.mzML	DIA_ON3	Q13515	Q13515	BFSP2_HUMAN	BFSP2	9.65E+08	7.48E+08	7.49E+08	9.65E+08	7.48E+08	7.49E+08	7.49E+08	HWHDMELQN(UniMod:7)LGAVVGR	HWHDMELQNLGAVVGR	HWHDMELQN(UniMod:7)LGAVVGR2	2	6.79E-05	0.00033787	0.000647249	0.000591366	0.000240327	0.000591716	0	1	139188	117560	139188	0.942447	68.4359	68.3039	68.614	54.7872	68.5092	54.6732	Phakinin	0.000155812	0	211508	4.08158	0.575644	6.18839	0.999995	0.965789	0.000554927	123229;81049.5;56598.7;58792.1;10417.8;17956.9;	109210;71636.2;49594.5;31145.1;10053.5;17956.9;	0.894557;0.956321;0.91163;0.714451;0.81436;0.972209;	106796	0	0	0	0
DIA_IN1.mzML	DIA_IN1	Q13515	Q13515	BFSP2_HUMAN	BFSP2	6.10E+08	5.86E+08	5.98E+08	6.10E+08	5.86E+08	5.98E+08	5.98E+08	HWHDMELQN(UniMod:7)LGAVVGR	HWHDMELQNLGAVVGR	HWHDMELQN(UniMod:7)LGAVVGR2	2	8.39E-05	0.00033787	0.000643915	0.000541126	0.000240327	0.000541418	0	1	254972	229721	254972	0.958953	68.9339	68.8024	69.112	54.7872	68.9683	54.7362	Phakinin	0.000155812	0.970867	1.41E+06	4.77653	0.533767	7.32115	0.999999	0	-1.00E+07	192687;125851;113577;76542.1;50093.4;35725.3;	192687;117005;104582;73541.5;49265.4;33384;	0.947389;0.958096;0.970084;0.911983;0.948603;0.927083;	107486	0	0	0	0
DIA_IN3.mzML	DIA_IN3	Q13515	Q13515	BFSP2_HUMAN	BFSP2	5.90E+08	5.75E+08	5.80E+08	5.90E+08	5.75E+08	5.80E+08	5.80E+08	HWHDMELQN(UniMod:7)LGAVVGR	HWHDMELQNLGAVVGR	HWHDMELQN(UniMod:7)LGAVVGR2	2	7.89E-05	0.00033787	0.000708717	0.000604961	0.000240327	0.000605327	0	1	178141	156516	178141	0.965698	68.6709	68.4928	68.846	54.7872	68.6819	54.7594	Phakinin	0.000155812	0.829761	800339	4.66028	0.444654	5.97812	0.999998	0.556903	2.70E-07	167670;73838.8;96578;55024.3;58901.9;22576.3;	163492;70762.5;84801.9;51591.4;30380.2;22576.3;	0.97472;0.946509;0.974297;0.885942;0.636828;0.993542;	107072	0	0	0	0
DIA_OC1.mzML	DIA_OC1	Q13515	Q13515	BFSP2_HUMAN	BFSP2	3.32E+08	2.74E+08	2.68E+08	3.32E+08	2.74E+08	2.68E+08	2.68E+08	HWHDMELQN(UniMod:7)LGAVVGR	HWHDMELQNLGAVVGR	HWHDMELQN(UniMod:7)LGAVVGR3	3	2.92E-05	0.000168152	0.000271223	0.000249377	0.000240327	0.000249501	0	1	1.72E+06	1.55E+06	1.72E+06	0.987337	70.7046	70.5304	71.0592	57.6181	70.699	57.6136	Phakinin	0.000115734	0.282881	7.92E+06	5.59603	0.605694	8.41877	0.999993	0	-1.00E+07	955620;433554;334574;292007;234167;242982;	949127;433554;334574;290224;234167;241195;	0.985421;0.994889;0.982987;0.973682;0.973741;0.982921;	110284	0	0	0	0
DIA_OC2.mzML	DIA_OC2	Q13515	Q13515	BFSP2_HUMAN	BFSP2	3.59E+08	2.42E+08	2.62E+08	3.59E+08	2.42E+08	2.62E+08	2.62E+08	HWHDMELQN(UniMod:7)LGAVVGR	HWHDMELQNLGAVVGR	HWHDMELQN(UniMod:7)LGAVVGR3	3	2.58E-05	0.000168152	0.000278474	0.000253743	0.000240327	0.000253872	0	1	2.15E+06	1.46E+06	2.15E+06	0.992897	70.6522	70.4308	70.9617	57.6181	70.6669	57.5771	Phakinin	0.000115734	0.848152	5.83E+06	5.81627	0.523046	9.45672	0.999993	0.606557	0.00830186	1.18795e+06;530594;431806;365678;345421;314548;	1.18795e+06;530594;431806;365678;345421;314548;	0.992998;0.990799;0.995193;0.976695;0.990887;0.992066;	110284	0	0	0	0
DIA_OC3.mzML	DIA_OC3	Q13515	Q13515	BFSP2_HUMAN	BFSP2	5.84E+08	4.31E+08	2.71E+08	5.84E+08	4.31E+08	2.71E+08	2.71E+08	HWHDMELQN(UniMod:7)LGAVVGR	HWHDMELQNLGAVVGR	HWHDMELQN(UniMod:7)LGAVVGR3	3	2.89E-05	0.000168152	0.000255558	0.000268312	0.000240327	0.000268456	0	1	1.89E+06	1.53E+06	1.89E+06	0.99053	70.0739	69.8986	70.2955	57.6181	70.0793	57.5803	Phakinin	0.000115734	0.880571	4.84E+06	5.69393	0.62202	8.65447	1	0.530216	0.0228678	1.03999e+06;472882;401052;329037;273995;252378;	1.01473e+06;472882;401052;325344;273995;250083;	0.989493;0.98913;0.994802;0.992147;0.984697;0.971846;	109387	0	0	0	0
DIA_ON1.mzML	DIA_ON1	Q13515	Q13515	BFSP2_HUMAN	BFSP2	6.35E+08	5.04E+08	7.47E+08	6.35E+08	5.04E+08	7.47E+08	7.47E+08	HWHDMELQN(UniMod:7)LGAVVGR	HWHDMELQNLGAVVGR	HWHDMELQN(UniMod:7)LGAVVGR3	3	6.52E-05	0.000168152	0.000728863	0.000617284	0.000240327	0.000617665	0	1	5.13E+06	4.48E+06	5.13E+06	0.996128	70.0256	69.7622	70.2931	57.6181	70.1231	57.4304	Phakinin	0.000115734	0.99569	1.42E+07	5.89006	0.605531	9.53413	0.999998	1.16404	0.000895587	2.68917e+06;1.24906e+06;1.18702e+06;855259;847267;754475;	2.68917e+06;1.24906e+06;1.18702e+06;855259;847267;754475;	0.996539;0.996661;0.994636;0.989836;0.995644;0.993774;	109249	0	0	0	0
DIA_ON2.mzML	DIA_ON2	Q13515	Q13515	BFSP2_HUMAN	BFSP2	8.81E+08	8.09E+08	7.61E+08	8.81E+08	8.09E+08	7.61E+08	7.61E+08	HWHDMELQN(UniMod:7)LGAVVGR	HWHDMELQNLGAVVGR	HWHDMELQN(UniMod:7)LGAVVGR3	3	7.00E-05	0.000168152	0.000712758	0.000608273	0.000240327	0.000608643	0	1	5.13E+06	4.13E+06	5.13E+06	0.993562	70.1567	69.9352	70.3771	57.6181	70.1916	57.5234	Phakinin	0.000115734	0.384544	1.39E+07	5.89903	0.585739	9.58941	0.999998	1.34209	0.00811785	2.66939e+06;1.25257e+06;1.20977e+06;833688;810083;749599;	2.66939e+06;1.25257e+06;1.20977e+06;833688;810083;749599;	0.995511;0.993269;0.989564;0.99692;0.993202;0.992336;	109456	0	0	0	0
DIA_ON3.mzML	DIA_ON3	Q13515	Q13515	BFSP2_HUMAN	BFSP2	9.65E+08	7.48E+08	7.49E+08	9.65E+08	7.48E+08	7.49E+08	7.49E+08	HWHDMELQN(UniMod:7)LGAVVGR	HWHDMELQNLGAVVGR	HWHDMELQN(UniMod:7)LGAVVGR3	3	6.79E-05	0.000168152	0.000647249	0.000591366	0.000240327	0.000591716	0	1	5.31E+06	4.44E+06	5.31E+06	0.992532	70.049	69.8707	70.2702	57.6181	70.1017	57.5453	Phakinin	0.000115734	0.582303	1.46E+07	5.87916	0.556122	9.24776	0.999999	0.729911	0.00924643	2.75946e+06;1.32354e+06;1.23171e+06;908279;894813;767541;	2.75946e+06;1.32354e+06;1.23171e+06;908279;894813;767541;	0.994396;0.991072;0.989926;0.993597;0.993583;0.994083;	109318	0	0	0	0
DIA_IN1.mzML	DIA_IN1	Q13515	Q13515	BFSP2_HUMAN	BFSP2	6.10E+08	5.86E+08	5.98E+08	6.10E+08	5.86E+08	5.98E+08	5.98E+08	HWHDMELQN(UniMod:7)LGAVVGR	HWHDMELQNLGAVVGR	HWHDMELQN(UniMod:7)LGAVVGR3	3	8.39E-05	0.000168152	0.000643915	0.000541126	0.000240327	0.000541418	0	1	4.54E+06	3.60E+06	4.54E+06	0.991848	70.2784	70.0578	70.498	57.6181	70.3215	57.5068	Phakinin	0.000115734	0.987876	1.22E+07	5.82434	0.531312	9.46709	0.999985	1.27191	0.000184893	2.36369e+06;1.08467e+06;1.09326e+06;790914;736771;620316;	2.36369e+06;1.08467e+06;1.09326e+06;790914;736771;620316;	0.993637;0.991869;0.987959;0.993432;0.990239;0.982313;	109594	0	0	0	0
DIA_IN2.mzML	DIA_IN2	Q13515	Q13515	BFSP2_HUMAN	BFSP2	6.03E+08	5.69E+08	5.89E+08	6.03E+08	5.69E+08	5.89E+08	5.89E+08	HWHDMELQN(UniMod:7)LGAVVGR	HWHDMELQNLGAVVGR	HWHDMELQN(UniMod:7)LGAVVGR3	3	9.20E-05	0.000168152	0.000652316	0.000552792	0.000240327	0.000553097	0	1	4.24E+06	3.77E+06	4.24E+06	0.992357	70.0299	69.8089	70.2495	57.6181	70.057	57.5446	Phakinin	0.000115734	0.832294	1.09E+07	5.89118	0.60744	9.5812	1	0.978438	0.0016553	2.22192e+06;984535;1.03095e+06;747523;671599;594034;	2.2212e+06;984535;1.03095e+06;747523;671599;594034;	0.994487;0.985357;0.994452;0.993809;0.994581;0.996061;	109180	0	0	0	0
DIA_IN3.mzML	DIA_IN3	Q13515	Q13515	BFSP2_HUMAN	BFSP2	5.90E+08	5.75E+08	5.80E+08	5.90E+08	5.75E+08	5.80E+08	5.80E+08	HWHDMELQN(UniMod:7)LGAVVGR	HWHDMELQNLGAVVGR	HWHDMELQN(UniMod:7)LGAVVGR3	3	7.89E-05	0.000168152	0.000708717	0.000604961	0.000240327	0.000605327	0	1	4.45E+06	3.82E+06	4.45E+06	0.992488	70.1494	69.9749	70.3717	57.6181	70.1954	57.5137	Phakinin	0.000115734	0.975953	1.10E+07	5.85554	0.612165	9.04205	0.999964	1.4419	0.0851773	2.2532e+06;1.09911e+06;1.11287e+06;737367;690153;633573;	2.24198e+06;1.09911e+06;1.11287e+06;737367;690153;633573;	0.991272;0.993341;0.994094;0.988336;0.994432;0.99245;	109387	0	0	0	0
DIA_OC1.mzML	DIA_OC1	Q13515	Q13515	BFSP2_HUMAN	BFSP2	3.32E+08	2.74E+08	2.68E+08	3.32E+08	2.74E+08	2.68E+08	2.68E+08	HWHDMELQN(UniMod:7)LGAVVGR	HWHDMELQNLGAVVGR	HWHDMELQN(UniMod:7)LGAVVGR4	4	2.92E-05	0.000168152	0.000271223	0.000249377	0.000240327	0.000249501	0	1	531153	478173	531153	0.952037	70.7376	70.3848	71.0921	57.6768	70.7334	57.6735	Phakinin	0.000115734	0.940707	2.95E+06	4.14168	0.667001	1.10518	0.999972	1.39864	0.0925993	266393;169296;213839;158665;120798;95466.1;	224235;169296;210902;150956;39076.4;95466.1;	0.750573;0.964537;0.97107;0.911428;0.508295;0.976979;	110337	0	0	0	0
DIA_OC2.mzML	DIA_OC2	Q13515	Q13515	BFSP2_HUMAN	BFSP2	3.59E+08	2.42E+08	2.62E+08	3.59E+08	2.42E+08	2.62E+08	2.62E+08	HWHDMELQN(UniMod:7)LGAVVGR	HWHDMELQNLGAVVGR	HWHDMELQN(UniMod:7)LGAVVGR4	4	2.58E-05	0.000168152	0.000278474	0.000253743	0.000240327	0.000253872	0	1	650462	441165	650462	0.979849	70.643	70.4216	70.9525	57.6768	70.6999	57.5615	Phakinin	0.000115734	0.982705	3.61E+06	4.98274	0.608365	3.36103	0.999992	1.6585	0.0548142	276924;231871;258325;161051;165835;109338;	276924;231871;258325;160265;111034;109338;	0.939773;0.979531;0.9939;0.95766;0.748234;0.983388;	110268	0	0	0	0
DIA_OC3.mzML	DIA_OC3	Q13515	Q13515	BFSP2_HUMAN	BFSP2	5.84E+08	4.31E+08	2.71E+08	5.84E+08	4.31E+08	2.71E+08	2.71E+08	HWHDMELQN(UniMod:7)LGAVVGR	HWHDMELQNLGAVVGR	HWHDMELQN(UniMod:7)LGAVVGR4	4	2.89E-05	0.000168152	0.000255558	0.000268312	0.000240327	0.000268456	0	1	577632	468876	577632	0.984555	70.0647	69.8864	70.2863	57.6768	70.1099	57.5623	Phakinin	0.000115734	0.954084	3.17E+06	3.8976	0.590151	0.0229018	0.999957	1.22456	0.170284	327316;210458;230394;142142;92109.5;93136;	159691;210458;227602;139572;0;93136;	0.551383;0.994483;0.971846;0.990309;-0.417192;0.960355;	109371	0	0	0	0
DIA_ON1.mzML	DIA_ON1	Q13515	Q13515	BFSP2_HUMAN	BFSP2	6.35E+08	5.04E+08	7.47E+08	6.35E+08	5.04E+08	7.47E+08	7.47E+08	HWHDMELQN(UniMod:7)LGAVVGR	HWHDMELQNLGAVVGR	HWHDMELQN(UniMod:7)LGAVVGR4	4	6.52E-05	0.000168152	0.000728863	0.000617284	0.000240327	0.000617665	0	1	1.75E+06	1.50E+06	1.75E+06	0.994553	70.0634	69.7962	70.2802	57.6768	70.1555	57.5003	Phakinin	0.000115734	0.960902	9.81E+06	4.99778	0.805091	1.54581	0.999995	0	-1.00E+07	824654;658117;666795;426499;111337;320620;	824654;658117;666795;426499;73891.6;320620;	0.921962;0.992567;0.996702;0.994259;0.675567;0.990227;	109302	0	0	0	0
DIA_ON2.mzML	DIA_ON2	Q13515	Q13515	BFSP2_HUMAN	BFSP2	8.81E+08	8.09E+08	7.61E+08	8.81E+08	8.09E+08	7.61E+08	7.61E+08	HWHDMELQN(UniMod:7)LGAVVGR	HWHDMELQNLGAVVGR	HWHDMELQN(UniMod:7)LGAVVGR4	4	7.00E-05	0.000168152	0.000712758	0.000608273	0.000240327	0.000608643	0	1	1.78E+06	1.45E+06	1.78E+06	0.994812	70.1445	69.9692	70.3649	57.6768	70.2218	57.4992	Phakinin	0.000115734	0.987597	9.01E+06	4.83523	0.562959	6.83382	0.999914	0	-1.00E+07	1.6663e+06;675890;675911;428721;12777.8;306412;	1.6663e+06;675890;675911;428721;0;306412;	0.985117;0.994845;0.995541;0.99361;-0.355181;0.967907;	109440	0	0	0	0
DIA_ON3.mzML	DIA_ON3	Q13515	Q13515	BFSP2_HUMAN	BFSP2	9.65E+08	7.48E+08	7.49E+08	9.65E+08	7.48E+08	7.49E+08	7.49E+08	HWHDMELQN(UniMod:7)LGAVVGR	HWHDMELQNLGAVVGR	HWHDMELQN(UniMod:7)LGAVVGR4	4	6.79E-05	0.000168152	0.000647249	0.000591366	0.000240327	0.000591716	0	1	1.79E+06	1.50E+06	1.79E+06	0.990963	70.0819	69.8615	70.2572	57.6768	70.131	57.61	Phakinin	0.000115734	0.992785	9.20E+06	4.41703	0.595814	1.38685	0.999916	0	-1.00E+07	1.00634e+06;689815;667133;436571;23081.9;319020;	633281;689815;667133;436571;0;319020;	0.780561;0.987835;0.99561;0.988802;-0.439194;0.984097;	109371	0	0	0	0
DIA_IN1.mzML	DIA_IN1	Q13515	Q13515	BFSP2_HUMAN	BFSP2	6.10E+08	5.86E+08	5.98E+08	6.10E+08	5.86E+08	5.98E+08	5.98E+08	HWHDMELQN(UniMod:7)LGAVVGR	HWHDMELQNLGAVVGR	HWHDMELQN(UniMod:7)LGAVVGR4	4	0.000150207	0.000168152	0.000643915	0.000541126	0.000240327	0.000541418	0	1	1.45E+06	1.11E+06	1.45E+06	0.988621	70.2692	70.0948	70.4887	57.6768	70.3518	57.4879	Phakinin	0.000115734	0.981262	7.83E+06	4.13824	0.630716	0.189192	0.999008	0	-1.00E+07	723390;531327;541070;374755;1986.39;231222;	376885;531327;539842;374755;0;231222;	0.613161;0.991861;0.982557;0.992761;-0.213572;0.975191;	109578	0	0	0	0
DIA_IN2.mzML	DIA_IN2	Q13515	Q13515	BFSP2_HUMAN	BFSP2	6.03E+08	5.69E+08	5.89E+08	6.03E+08	5.69E+08	5.89E+08	5.89E+08	HWHDMELQN(UniMod:7)LGAVVGR	HWHDMELQNLGAVVGR	HWHDMELQN(UniMod:7)LGAVVGR4	4	9.20E-05	0.000168152	0.000652316	0.000552792	0.000240327	0.000553097	0	1	1.38E+06	1.22E+06	1.38E+06	0.993692	70.0206	69.7997	70.2403	57.6768	70.0888	57.5272	Phakinin	0.000115734	0.98794	7.52E+06	4.72708	0.758744	0.108823	0.999998	0	-1.00E+07	640543;522311;531602;329774;90986.7;238841;	640543;522311;531602;329774;44061.3;238841;	0.869883;0.995235;0.99097;0.995638;0.548255;0.992988;	109164	0	0	0	0
DIA_IN3.mzML	DIA_IN3	Q13515	Q13515	BFSP2_HUMAN	BFSP2	5.90E+08	5.75E+08	5.80E+08	5.90E+08	5.75E+08	5.80E+08	5.80E+08	HWHDMELQN(UniMod:7)LGAVVGR	HWHDMELQNLGAVVGR	HWHDMELQN(UniMod:7)LGAVVGR4	4	7.89E-05	0.000168152	0.000708717	0.000604961	0.000240327	0.000605327	0	1	1.34E+06	1.15E+06	1.34E+06	0.99242	70.1402	69.9627	70.3625	57.6768	70.2256	57.4962	Phakinin	0.000115734	0.993061	7.54E+06	4.53598	0.544672	0.000321958	0.999663	0	-1.00E+07	608838;502383;506243;335075;19833.8;239678;	608838;502383;506243;335075;0;239678;	0.925898;0.995826;0.98997;0.991014;0.432322;0.980942;	109371	0	0	0	0
DIA_OC2.mzML	DIA_OC2	Q13515	Q13515	BFSP2_HUMAN	BFSP2	3.59E+08	2.42E+08	2.62E+08	3.59E+08	2.42E+08	2.62E+08	2.62E+08	HWHDMELQNLGAVVGRLEAELR	HWHDMELQNLGAVVGRLEAELR	HWHDMELQNLGAVVGRLEAELR4	4	0.000207967	0.00221505	0.000278474	0.000253743	0.000240327	0.000253872	0	1	64458.2	43700.1	64458.2	0.859564	89.6548	89.5655	89.7876	100.026	90.0288	97.5111	Phakinin	0.00047201	0	0	3.44832	0.397064	5.75951	0.990789	0	-1.00E+07	143560;192207;31635.3;11997.7;11881.3;37920;	143560;77890.2;27649.4;4566.52;4522.21;32242.2;	0.816215;0.790517;0.876118;0.780376;0.780376;0.856584;	140025	0	0	0	0
DIA_ON3.mzML	DIA_ON3	Q13515	Q13515	BFSP2_HUMAN	BFSP2	9.65E+08	7.48E+08	7.49E+08	9.65E+08	7.48E+08	7.49E+08	7.49E+08	HWHDMELQNLGAVVGRLEAELR	HWHDMELQNLGAVVGRLEAELR	HWHDMELQNLGAVVGRLEAELR4	4	0.000224052	0.00221505	0.000647249	0.000591366	0.000240327	0.000591716	0	1	36598.2	25772	36598.2	0.915454	89.694	89.5615	89.7837	100.026	89.8533	98.4267	Phakinin	0.00047201	0.762492	353539	2.94898	0.124484	1.66435	0.99414	0	-1.00E+07	20647.1;3739.85;4338.61;11362.7;5922.53;22676.7;	7503.78;0;4338.61;10599.4;0;21660.3;	0.618999;-0.096208;0.943475;0.903284;0.57387;0.915797;	140094	0	0	0	0
DIA_IN3.mzML	DIA_IN3	Q13515	Q13515	BFSP2_HUMAN	BFSP2	5.90E+08	5.75E+08	5.80E+08	5.90E+08	5.75E+08	5.80E+08	5.80E+08	HWHDMELQNLGAVVGRLEAELR	HWHDMELQNLGAVVGRLEAELR	HWHDMELQNLGAVVGRLEAELR4	4	7.89E-05	0.00221505	0.000708717	0.000604961	0.000240327	0.000605327	0	1	113474	97263.9	113474	0.839095	89.6362	89.5471	89.7689	100.026	89.7826	98.0246	Phakinin	0.00047201	0.890541	161587	3.54848	0.146089	5.61596	0.999875	0	-1.00E+07	336763;206348;59701.9;29951.4;31436.8;31984;	206166;80190.6;59701.9;24644;26425.7;29127.8;	0.7982;0.761514;0.812694;0.834486;0.834565;0.897106;	139887	0	0	0	0
DIA_OC1.mzML	DIA_OC1	Q13515	Q13515	BFSP2_HUMAN	BFSP2	3.32E+08	2.74E+08	2.68E+08	3.32E+08	2.74E+08	2.68E+08	2.68E+08	HWHDMELQN(UniMod:7)LGAVVGRLEAELR	HWHDMELQNLGAVVGRLEAELR	HWHDMELQN(UniMod:7)LGAVVGRLEAELR4	4	0.00190754	0.0327653	0.000271223	0.000249377	0.000240327	0.000249501	0	1	4882.24	4448.17	4882.24	0.753706	89.6367	89.5479	89.726	97.8947	89.6139	96.8053	Phakinin	0.00485102	0.750319	75421.2	1.08474	0.381123	0	0.881016	0	-1.00E+07	6642.25;2300.98;1397.93;3614.69;0;0;	1532.81;2300.98;1048.45;0;0;0;	0.64865;0.801784;0.801784;-0.534522;0;0;	139887	0	0	0	0
DIA_OC3.mzML	DIA_OC3	Q13515	Q13515	BFSP2_HUMAN	BFSP2	5.84E+08	4.31E+08	2.71E+08	5.84E+08	4.31E+08	2.71E+08	2.71E+08	HWHDMELQN(UniMod:7)LGAVVGRLEAELR	HWHDMELQNLGAVVGRLEAELR	HWHDMELQN(UniMod:7)LGAVVGRLEAELR4	4	0.0048006	0.0327653	0.000255558	0.000268312	0.000240327	0.000268456	0	1	13966.4	12722.7	13966.4	0.801784	89.6145	89.5258	89.7008	97.8947	89.5904	97.9169	Phakinin	0.00485102	0	1.92E+06	0.955945	0.355261	0	0.70622	1.49953	0.0927606	9634.83;6740.24;0;0;0;0;	7226.13;6740.24;0;0;0;0;	0.801784;0.801784;0;0;0;0;	139956	0	0	0	0
DIA_ON1.mzML	DIA_ON1	Q13515	Q13515	BFSP2_HUMAN	BFSP2	6.35E+08	5.04E+08	7.47E+08	6.35E+08	5.04E+08	7.47E+08	7.47E+08	HWHDMELQN(UniMod:7)LGAVVGRLEAELR	HWHDMELQNLGAVVGRLEAELR	HWHDMELQN(UniMod:7)LGAVVGRLEAELR4	4	0.000804869	0.0327653	0.000728863	0.000617284	0.000240327	0.000617665	0	1	15946.1	11498.7	15946.1	0.813143	89.6352	89.5467	89.8113	97.8947	89.5106	97.6424	Phakinin	0.00485102	0.48734	1.09E+06	1.49721	0.0967216	0.736354	0.963311	0	-1.00E+07	18103.6;10313.5;15946.1;0;5997.4;8729.46;	0;0;15946.1;0;2110.47;3436.06;	0.0814786;0.0839825;0.813143;0;0.667554;0.689478;	139956	0	0	0	0
DIA_ON2.mzML	DIA_ON2	Q13515	Q13515	BFSP2_HUMAN	BFSP2	8.81E+08	8.09E+08	7.61E+08	8.81E+08	8.09E+08	7.61E+08	7.61E+08	HWHDMELQN(UniMod:7)LGAVVGRLEAELR	HWHDMELQNLGAVVGRLEAELR	HWHDMELQN(UniMod:7)LGAVVGRLEAELR4	4	0.000175572	0.0327653	0.000712758	0.000608273	0.000240327	0.000608643	0	1	60730.1	46652.1	60730.1	0.835231	89.669	89.5805	89.7583	97.8947	89.4597	98.1551	Phakinin	0.00485102	0.876208	664215	3.18644	0.49688	3.18789	0.998584	0	-1.00E+07	61428.8;9558.33;4894.5;4457.96;2192.09;3185.76;	48080.3;7755.34;4894.5;3343.47;1644.07;2389.32;	0.83498;0.857898;0.801784;0.801784;0.801784;0.801784;	140025	0	0	0	0
DIA_ON3.mzML	DIA_ON3	Q13515	Q13515	BFSP2_HUMAN	BFSP2	9.65E+08	7.48E+08	7.49E+08	9.65E+08	7.48E+08	7.49E+08	7.49E+08	HWHDMELQN(UniMod:7)LGAVVGRLEAELR	HWHDMELQNLGAVVGRLEAELR	HWHDMELQN(UniMod:7)LGAVVGRLEAELR4	4	0.000224052	0.0327653	0.000647249	0.000591366	0.000240327	0.000591716	0	1	1986.77	1399.06	1986.77	0.670032	89.6507	89.5615	89.7837	97.8947	89.4789	98.2424	Phakinin	0.00485102	0.911914	1.14E+06	1.6098	0.279593	0.245256	0.993884	0.925489	0.0564772	20647.1;2585.69;5922.53;52911.5;11362.7;0;	0;0;1986.77;10332;11362.7;0;	0.496853;0.512824;0.670032;0.11367;0.929077;0;	140025	0	0	0	0
DIA_IN1.mzML	DIA_IN1	Q13515	Q13515	BFSP2_HUMAN	BFSP2	6.10E+08	5.86E+08	5.98E+08	6.10E+08	5.86E+08	5.98E+08	5.98E+08	HWHDMELQN(UniMod:7)LGAVVGRLEAELR	HWHDMELQNLGAVVGRLEAELR	HWHDMELQN(UniMod:7)LGAVVGRLEAELR4	4	8.39E-05	0.0327653	0.000643915	0.000541126	0.000240327	0.000541418	0	1	204958	159388	204958	0.78662	89.6313	89.5419	89.7631	97.8947	89.5766	97.7685	Phakinin	0.00485102	0.909861	713571	3.05619	0.499538	4.1248	0.999803	0	-1.00E+07	324821;45723.4;19087.1;30148;31614.5;15072.8;	143565;45723.4;15669.9;11279.6;26898.5;5633.09;	0.766432;0.843819;0.804673;0.740409;0.831764;0.703966;	139887	0	0	0	0
DIA_IN2.mzML	DIA_IN2	Q13515	Q13515	BFSP2_HUMAN	BFSP2	6.03E+08	5.69E+08	5.89E+08	6.03E+08	5.69E+08	5.89E+08	5.89E+08	HWHDMELQN(UniMod:7)LGAVVGRLEAELR	HWHDMELQNLGAVVGRLEAELR	HWHDMELQN(UniMod:7)LGAVVGRLEAELR4	4	0.000135556	0.0327653	0.000652316	0.000552792	0.000240327	0.000553097	0	1	78929.3	70762.5	78929.3	0.841916	89.6463	89.5571	89.7783	97.8947	89.5015	97.856	Phakinin	0.00485102	0.920501	421841	2.84792	0.364585	0.451155	0.998723	0	-1.00E+07	99852.5;16333.9;12545.9;0;22811.4;0;	50049.5;16333.9;12545.9;0;20873.8;0;	0.798801;0.930858;0.89812;0;0.883432;0;	139887	0	0	0	0
DIA_OC1.mzML	DIA_OC1	Q15293	Q15293	RCN1_HUMAN	RCN1	2.54E+06	2.16E+06	2.22E+06	2.54E+06	2.16E+06	2.22E+06	2.22E+06	HWILPQDYDHAQAEAR	HWILPQDYDHAQAEAR	HWILPQDYDHAQAEAR3	3	0.000152342	0.0035891	0.000271223	0.000249377	0.000240327	0.000249501	0	1	403300	345888	403300	0.908269	52.5187	52.3444	52.7389	28.9131	52.2443	29.2917	Reticulocalbin-1	0.000702323	0.786924	2.65E+06	2.81367	0.251699	2.35731	0.997301	0	-1.00E+07	277949;52036.6;128097;312692;43731.3;95745;	277949;8117.78;107557;310411;17794;49374.9;	0.977289;-0.158825;0.805708;0.880725;0.450099;-0.238827;	81790	0	0	0	0
DIA_OC2.mzML	DIA_OC2	Q15293	Q15293	RCN1_HUMAN	RCN1	3.10E+06	2.09E+06	1.96E+06	3.10E+06	2.09E+06	1.96E+06	1.96E+06	HWILPQDYDHAQAEAR	HWILPQDYDHAQAEAR	HWILPQDYDHAQAEAR3	3	0.000189183	0.0035891	0.000278474	0.000253743	0.000240327	0.000253872	0	1	235574	165439	235574	0.915793	52.3966	52.2187	52.5709	28.9131	52.1326	29.2858	Reticulocalbin-1	0.000702323	0.94725	3.72E+06	1.81965	0.289577	4.44585	0.994236	1.21667	0.0081485	194600;104238;87261;542600;34285.9;58548.5;	194600;33355.6;7329.56;111240;33644.8;15411.2;	0.972118;0.396866;-0.370811;0.0199229;0.870302;0.291219;	81652	0	0	0	0
DIA_OC3.mzML	DIA_OC3	Q15293	Q15293	RCN1_HUMAN	RCN1	2.49E+06	1.90E+06	2.10E+06	2.49E+06	1.90E+06	2.10E+06	2.10E+06	HWILPQDYDHAQAEAR	HWILPQDYDHAQAEAR	HWILPQDYDHAQAEAR3	3	2.89E-05	0.0035891	0.000255558	0.000268312	0.000240327	0.000268456	0	1	246565	186347	246565	0.852378	51.5387	51.3635	51.76	28.9131	51.5099	28.9661	Reticulocalbin-1	0.000702323	0.950053	3.00E+06	2.14302	0.334355	2.72214	0.999986	0	-1.00E+07	191873;86140.7;104182;218160;23391.6;36644.9;	191873;0;46828.4;0;7863.62;18657.5;	0.910744;0.527882;0.672664;-0.489392;0.498445;0.789644;	80341	0	0	0	0
DIA_OC1.mzML	DIA_OC1	Q15293	Q15293	RCN1_HUMAN	RCN1	2.54E+06	2.16E+06	2.22E+06	2.54E+06	2.16E+06	2.22E+06	2.22E+06	HWILPQDYDHAQAEAR	HWILPQDYDHAQAEAR	HWILPQDYDHAQAEAR4	4	2.92E-05	0.000168152	0.000271223	0.000249377	0.000240327	0.000249501	0	1	330844	281784	330844	0.891609	52.5083	52.2889	52.7297	29.2268	52.4687	29.2772	Reticulocalbin-1	0.000115734	0	3.38E+06	2.69958	0.566583	1.68187	0.999972	1.07518	0.00469401	126461;165373;81780.1;139947;28747.6;15804.9;	119202;165373;46269.3;60770.2;17083.2;0;	0.920123;0.991078;0.462635;0.657152;0.761533;0.23416;	81773	0	0	0	0
DIA_OC2.mzML	DIA_OC2	Q15293	Q15293	RCN1_HUMAN	RCN1	3.10E+06	2.09E+06	1.96E+06	3.10E+06	2.09E+06	1.96E+06	1.96E+06	HWILPQDYDHAQAEAR	HWILPQDYDHAQAEAR	HWILPQDYDHAQAEAR4	4	2.58E-05	0.000168152	0.000278474	0.000253743	0.000240327	0.000253872	0	1	424255	299934	424255	0.903681	52.3405	52.1632	52.6037	29.2268	52.3631	29.2094	Reticulocalbin-1	0.000115734	0	5.50E+06	2.90119	0.479501	0.125848	0.999983	1.09239	0.00114853	69760.1;291365;132731;163751;61035.2;33710;	34347.1;257177;132731;49113.3;61035.2;3387.31;	0.746005;0.891523;0.968039;0.426829;0.837836;-0.0906143;	81566	0	0	0	0
DIA_OC3.mzML	DIA_OC3	Q15293	Q15293	RCN1_HUMAN	RCN1	2.49E+06	1.90E+06	2.10E+06	2.49E+06	1.90E+06	2.10E+06	2.10E+06	HWILPQDYDHAQAEAR	HWILPQDYDHAQAEAR	HWILPQDYDHAQAEAR4	4	2.89E-05	0.000168152	0.000255558	0.000268312	0.000240327	0.000268456	0	1	431598	329511	431598	0.946781	51.5295	51.3965	51.882	29.2268	51.7338	28.9533	Reticulocalbin-1	0.000115734	0	5.09E+06	3.15813	0.598358	0.261813	0.999993	0	-1.00E+07	129231;206892;114657;134005;9793.29;22900.2;	129231;199100;103267;56519.6;2624.37;7406.74;	0.980006;0.955589;0.88822;0.495067;0.468332;0.549628;	80324	0	0	0	0
DIA_OC1.mzML	DIA_OC1	Q6UWM7	Q6UWM7	LCTL_HUMAN	LCTL	8.69E+07	7.27E+07	5.38E+07	8.69E+07	7.27E+07	5.38E+07	5.38E+07	HWITFSDPR	HWITFSDPR	HWITFSDPR2	2	2.92E-05	0.00069592	0.000271223	0.000249377	0.000240327	0.000249501	0	1	1.97E+07	1.69E+07	1.97E+07	0.995511	57.0041	56.827	57.267	35.9018	56.9858	35.9318	Lactase-like protein	0.000249345	0.98721	8.49E+07	5.92127	0.8238	6.46167	0.999991	1.01547	0.00168968	1.22329e+07;4.70792e+06;2.76929e+06;2.20079e+06;1.9636e+06;1.83788e+06;	1.22329e+07;4.70792e+06;2.76147e+06;2.20079e+06;1.9636e+06;1.83788e+06;	0.996633;0.99392;0.993255;0.996162;0.991685;0.996802;	88820	0	0	0	0
DIA_OC2.mzML	DIA_OC2	Q6UWM7	Q6UWM7	LCTL_HUMAN	LCTL	1.21E+08	8.26E+07	5.77E+07	1.21E+08	8.26E+07	5.77E+07	5.77E+07	HWITFSDPR	HWITFSDPR	HWITFSDPR2	2	2.58E-05	0.00069592	0.000278474	0.000253743	0.000240327	0.000253872	0	1	2.49E+07	1.73E+07	2.49E+07	0.991378	57.0075	56.7884	57.2293	35.9018	56.9271	36.0146	Lactase-like protein	0.000249345	0.995661	9.73E+07	5.89869	0.809269	5.97293	0.999948	1.65592	0.0166452	1.53692e+07;6.01235e+06;3.49292e+06;2.76711e+06;2.49844e+06;2.39126e+06;	1.53692e+07;6.01235e+06;3.49292e+06;2.76711e+06;2.49844e+06;2.39126e+06;	0.990872;0.992769;0.991205;0.994704;0.987909;0.994762;	88889	0	0	0	0
DIA_OC3.mzML	DIA_OC3	Q6UWM7	Q6UWM7	LCTL_HUMAN	LCTL	9.41E+07	6.95E+07	5.45E+07	9.41E+07	6.95E+07	5.45E+07	5.45E+07	HWITFSDPR	HWITFSDPR	HWITFSDPR2	2	2.89E-05	0.00069592	0.000255558	0.000268312	0.000240327	0.000268456	0	1	1.97E+07	1.46E+07	1.97E+07	0.994341	56.2447	56.0231	56.5078	35.9018	56.4495	35.6078	Lactase-like protein	0.000249345	0.996714	7.59E+07	5.92937	0.772656	6.18784	0.999999	0.626458	0.0440344	1.23406e+07;4.6898e+06;2.68152e+06;2.1253e+06;2.00642e+06;1.83894e+06;	1.23406e+07;4.6898e+06;2.67048e+06;2.09022e+06;2.00642e+06;1.83894e+06;	0.993175;0.995754;0.997247;0.992062;0.996519;0.996115;	87716	0	0	0	0
DIA_ON1.mzML	DIA_ON1	Q6UWM7	Q6UWM7	LCTL_HUMAN	LCTL	1.26E+08	1.07E+08	1.28E+08	1.26E+08	1.07E+08	1.28E+08	1.28E+08	HWITFSDPR	HWITFSDPR	HWITFSDPR2	2	6.52E-05	0.00069592	0.000728863	0.000617284	0.000240327	0.000617665	0	1	2.75E+07	2.30E+07	2.75E+07	0.988964	56.5096	56.2443	56.7306	35.9018	56.552	35.836	Lactase-like protein	0.000249345	0.99203	1.20E+08	5.84646	0.778818	7.42355	0.999998	0	-1.00E+07	1.71222e+07;6.60872e+06;3.80435e+06;3.13402e+06;3.00789e+06;2.36266e+06;	1.71222e+07;6.60872e+06;3.80435e+06;3.11626e+06;3.00298e+06;2.36266e+06;	0.987932;0.991154;0.989807;0.98767;0.988074;0.984022;	88061	0	0	0	0
DIA_ON2.mzML	DIA_ON2	Q6UWM7	Q6UWM7	LCTL_HUMAN	LCTL	1.14E+08	9.70E+07	1.22E+08	1.14E+08	9.70E+07	1.22E+08	1.22E+08	HWITFSDPR	HWITFSDPR	HWITFSDPR2	2	7.00E-05	0.00069592	0.000712758	0.000608273	0.000240327	0.000608643	0	1	3.17E+07	2.47E+07	3.17E+07	0.993494	56.591	56.3281	56.9	35.9018	56.5985	35.8703	Lactase-like protein	0.000249345	0.997042	1.25E+08	5.87954	0.815917	7.39638	1	1.35862	0.000657741	1.98158e+07;7.49275e+06;4.42419e+06;3.53432e+06;3.37746e+06;3.00335e+06;	1.98158e+07;7.49275e+06;4.42419e+06;3.5201e+06;3.37746e+06;2.99095e+06;	0.9936;0.992976;0.993901;0.987698;0.991797;0.988748;	88199	0	0	0	0
DIA_ON3.mzML	DIA_ON3	Q6UWM7	Q6UWM7	LCTL_HUMAN	LCTL	1.24E+08	1.01E+08	1.27E+08	1.24E+08	1.01E+08	1.27E+08	1.27E+08	HWITFSDPR	HWITFSDPR	HWITFSDPR2	2	6.79E-05	0.00069592	0.000647249	0.000591366	0.000240327	0.000591716	0	1	3.14E+07	2.41E+07	3.14E+07	0.993491	56.3052	55.9993	56.5265	35.9018	56.3597	35.806	Lactase-like protein	0.000249345	0.985897	1.23E+08	5.86004	0.844175	7.33291	1	1.65717	0.365163	1.9485e+07;7.51636e+06;4.41578e+06;3.5592e+06;3.25656e+06;2.81174e+06;	1.9485e+07;7.51636e+06;4.41578e+06;3.54382e+06;3.25608e+06;2.81174e+06;	0.993229;0.994286;0.993291;0.989324;0.991141;0.983247;	87785	0	0	0	0
DIA_IN1.mzML	DIA_IN1	Q6UWM7	Q6UWM7	LCTL_HUMAN	LCTL	5.90E+07	5.32E+07	5.62E+07	5.90E+07	5.32E+07	5.62E+07	5.62E+07	HWITFSDPR	HWITFSDPR	HWITFSDPR2	2	8.39E-05	0.00069592	0.000643915	0.000541126	0.000240327	0.000541418	0	1	1.38E+07	1.22E+07	1.38E+07	0.959867	56.977	56.7102	57.2401	35.9018	56.8183	36.1006	Lactase-like protein	0.000249345	0.927533	5.41E+07	5.56094	0.770535	7.06281	0.999994	1.18948	0.17396	8.76052e+06;3.12404e+06;1.93106e+06;1.51003e+06;1.50744e+06;1.1394e+06;	8.75024e+06;3.11528e+06;1.93106e+06;1.50255e+06;1.50335e+06;1.1394e+06;	0.955912;0.963912;0.971266;0.962901;0.949235;0.993828;	88751	0	0	0	0
DIA_IN2.mzML	DIA_IN2	Q6UWM7	Q6UWM7	LCTL_HUMAN	LCTL	5.33E+07	5.12E+07	5.64E+07	5.33E+07	5.12E+07	5.64E+07	5.64E+07	HWITFSDPR	HWITFSDPR	HWITFSDPR2	2	9.20E-05	0.00069592	0.000652316	0.000552792	0.000240327	0.000553097	0	1	1.27E+07	1.33E+07	1.27E+07	0.994105	56.1401	55.8763	56.4069	35.9018	56.2719	35.7135	Lactase-like protein	0.000249345	0.986169	5.82E+07	5.85746	0.525627	7.74607	0.999995	0.74401	0.096508	7.78025e+06;3.16723e+06;1.79673e+06;1.55416e+06;1.38257e+06;1.22278e+06;	7.78025e+06;3.16723e+06;1.79673e+06;1.55416e+06;1.38257e+06;1.22278e+06;	0.994667;0.995613;0.989009;0.973391;0.9956;0.984947;	87440	0	0	0	0
DIA_IN3.mzML	DIA_IN3	Q6UWM7	Q6UWM7	LCTL_HUMAN	LCTL	5.73E+07	5.14E+07	5.57E+07	5.73E+07	5.14E+07	5.57E+07	5.57E+07	HWITFSDPR	HWITFSDPR	HWITFSDPR2	2	7.89E-05	0.00069592	0.000708717	0.000604961	0.000240327	0.000605327	0	1	1.33E+07	1.25E+07	1.33E+07	0.995793	56.5742	56.3117	56.8844	35.9018	56.5153	35.964	Lactase-like protein	0.000249345	0.987431	5.16E+07	5.82514	0.778659	6.62817	0.999991	0.872252	0.158973	8.43308e+06;3.083e+06;1.81504e+06;1.49018e+06;1.38243e+06;1.18717e+06;	8.43308e+06;3.083e+06;1.81504e+06;1.49018e+06;1.38243e+06;1.18717e+06;	0.996926;0.995016;0.991851;0.978487;0.991488;0.973765;	88130	0	0	0	0
DIA_OC1.mzML	DIA_OC1	P26998	P26998	CRBB3_HUMAN	CRYBB3	1.91E+07	1.77E+07	1.72E+07	1.91E+07	1.77E+07	1.72E+07	1.72E+07	HWNEWDASQPQLQSVR	HWNEWDASQPQLQSVR	HWNEWDASQPQLQSVR2	2	2.92E-05	0.000168152	0.000271223	0.000249377	0.000240327	0.000249501	0	1	673579	568059	673579	0.994064	57.337	57.1201	57.5584	36.5327	57.3895	36.4522	Beta-crystallin B3	0.000115734	0.987826	5.32E+06	5.81551	0.579219	10.4825	0.999997	0	-1.00E+07	352457;293313;170171;166842;150951;153429;	352457;293313;170171;165013;150951;153429;	0.995173;0.981861;0.990732;0.969442;0.995233;0.98007;	89345	0	0	0	0
DIA_OC2.mzML	DIA_OC2	P26998	P26998	CRBB3_HUMAN	CRYBB3	2.36E+07	1.71E+07	1.69E+07	2.36E+07	1.71E+07	1.69E+07	1.69E+07	HWNEWDASQPQLQSVR	HWNEWDASQPQLQSVR	HWNEWDASQPQLQSVR2	2	2.58E-05	0.000168152	0.000278474	0.000253743	0.000240327	0.000253872	0	1	811204	547782	811204	0.984609	57.3453	57.1674	57.5647	36.5327	57.3443	36.5268	Beta-crystallin B3	0.000115734	0.963811	7.24E+06	5.53571	0.71135	9.46867	0.999996	0	-1.00E+07	448939;363742;195893;135683;166373;180266;	448939;360173;195893;135683;166373;180266;	0.990394;0.979923;0.967486;0.909904;0.989162;0.976773;	89414	0	0	0	0
DIA_OC3.mzML	DIA_OC3	P26998	P26998	CRBB3_HUMAN	CRYBB3	2.05E+07	1.67E+07	1.75E+07	2.05E+07	1.67E+07	1.75E+07	1.75E+07	HWNEWDASQPQLQSVR	HWNEWDASQPQLQSVR	HWNEWDASQPQLQSVR2	2	2.89E-05	0.000168152	0.000255558	0.000268312	0.000240327	0.000268456	0	1	567300	418937	567300	0.980056	56.844	56.7097	57.0645	36.5327	56.8852	36.4666	Beta-crystallin B3	0.000115734	0.942238	5.07E+06	5.31017	0.552281	9.74556	1	0	-1.00E+07	339567;251960;147705;134560;89694.3;108025;	329901;245340;147705;134560;89694.3;99147.8;	0.980894;0.964407;0.99033;0.932091;0.960056;0.821833;	88655	0	0	0	0
DIA_ON1.mzML	DIA_ON1	P26998	P26998	CRBB3_HUMAN	CRYBB3	3.62E+07	2.77E+07	2.99E+07	3.62E+07	2.77E+07	2.99E+07	2.99E+07	HWNEWDASQPQLQSVR	HWNEWDASQPQLQSVR	HWNEWDASQPQLQSVR2	2	6.52E-05	0.000168152	0.000728863	0.000617284	0.000240327	0.000617665	0	1	945868	773715	945868	0.995596	57.0209	56.8437	57.1952	36.5327	57.0012	36.5679	Beta-crystallin B3	0.000115734	0.931826	4.80E+06	5.88445	0.579924	10.7313	1	0	-1.00E+07	502623;371389;246099;193108;197146;177090;	502623;371389;246099;193108;197146;177090;	0.995634;0.99064;0.997137;0.992905;0.993575;0.995789;	88862	0	0	0	0
DIA_ON2.mzML	DIA_ON2	P26998	P26998	CRBB3_HUMAN	CRYBB3	3.26E+07	2.55E+07	3.05E+07	3.26E+07	2.55E+07	3.05E+07	3.05E+07	HWNEWDASQPQLQSVR	HWNEWDASQPQLQSVR	HWNEWDASQPQLQSVR2	2	7.00E-05	0.000168152	0.000712758	0.000608273	0.000240327	0.000608643	0	1	848633	703782	848633	0.990538	57.147	56.9699	57.3206	36.5327	57.0398	36.688	Beta-crystallin B3	0.000115734	0.960696	6.13E+06	5.79509	0.525702	10.666	1	0	-1.00E+07	459688;342573;215746;171915;173199;171300;	459688;342573;215746;171915;173199;171300;	0.992684;0.973485;0.986752;0.989237;0.989559;0.991312;	89069	0	0	0	0
DIA_ON3.mzML	DIA_ON3	P26998	P26998	CRBB3_HUMAN	CRYBB3	3.76E+07	2.94E+07	3.08E+07	3.76E+07	2.94E+07	3.08E+07	3.08E+07	HWNEWDASQPQLQSVR	HWNEWDASQPQLQSVR	HWNEWDASQPQLQSVR2	2	6.79E-05	0.000168152	0.000647249	0.000591366	0.000240327	0.000591716	0	1	925114	714422	925114	0.982927	56.9041	56.727	57.0813	36.5327	56.815	36.6585	Beta-crystallin B3	0.000115734	0.98935	6.86E+06	5.73522	0.593064	10.348	1	0	-1.00E+07	496461;408275;246849;197323;181804;190893;	496461;408275;246849;197323;181804;190893;	0.988124;0.986997;0.98333;0.988297;0.968189;0.991783;	88724	0	0	0	0
DIA_IN1.mzML	DIA_IN1	P26998	P26998	CRBB3_HUMAN	CRYBB3	7.77E+07	6.41E+07	6.26E+07	7.77E+07	6.41E+07	6.26E+07	6.26E+07	HWNEWDASQPQLQSVR	HWNEWDASQPQLQSVR	HWNEWDASQPQLQSVR2	2	8.39E-05	0.000168152	0.000643915	0.000541126	0.000240327	0.000541418	0	1	1.03E+06	1.02E+06	1.03E+06	0.997227	57.3994	57.1782	57.6183	36.5327	57.2721	36.7192	Beta-crystallin B3	0.000115734	0.99171	8.50E+06	5.82485	0.562513	10.604	0.999999	0	-1.00E+07	548973;407181;273071;222430;206817;212798;	548973;407181;273071;222430;206817;212798;	0.999314;0.986373;0.996741;0.989956;0.992327;0.994237;	89414	0	0	0	0
DIA_IN2.mzML	DIA_IN2	P26998	P26998	CRBB3_HUMAN	CRYBB3	7.75E+07	7.54E+07	6.51E+07	7.75E+07	7.54E+07	6.51E+07	6.51E+07	HWNEWDASQPQLQSVR	HWNEWDASQPQLQSVR	HWNEWDASQPQLQSVR2	2	9.20E-05	0.000168152	0.000652316	0.000552792	0.000240327	0.000553097	0	1	1.03E+06	1.04E+06	1.03E+06	0.989537	56.8278	56.6506	57.0021	36.5327	56.7235	36.6786	Beta-crystallin B3	0.000115734	0.982696	7.18E+06	5.81016	0.797935	10.4513	1	0	-1.00E+07	545874;391810;273475;208663;207332;200255;	545874;391623;273475;208663;207332;200255;	0.98889;0.985189;0.988217;0.97917;0.992984;0.990862;	88517	0	0	0	0
DIA_IN3.mzML	DIA_IN3	P26998	P26998	CRBB3_HUMAN	CRYBB3	7.89E+07	6.93E+07	6.06E+07	7.89E+07	6.93E+07	6.06E+07	6.06E+07	HWNEWDASQPQLQSVR	HWNEWDASQPQLQSVR	HWNEWDASQPQLQSVR2	2	7.89E-05	0.000168152	0.000708717	0.000604961	0.000240327	0.000605327	0	1	986414	915351	986414	0.992483	57.1739	56.9547	57.3946	36.5327	56.9662	36.8176	Beta-crystallin B3	0.000115734	0.993824	7.15E+06	5.75204	0.587812	10.542	0.999978	0	-1.00E+07	513715;334128;264111;207577;208588;202429;	513715;334128;264111;207577;208588;202429;	0.996025;0.956777;0.987666;0.992826;0.98986;0.986395;	89069	0	0	0	0
DIA_OC1.mzML	DIA_OC1	P26998	P26998	CRBB3_HUMAN	CRYBB3	1.91E+07	1.77E+07	1.72E+07	1.91E+07	1.77E+07	1.72E+07	1.72E+07	HWNEWDASQPQLQSVR	HWNEWDASQPQLQSVR	HWNEWDASQPQLQSVR3	3	8.52E-05	0.000168152	0.000271223	0.000249377	0.000240327	0.000249501	0	1	9.98E+06	8.42E+06	9.98E+06	0.994275	57.3185	57.0968	57.5389	36.5693	57.4129	36.4234	Beta-crystallin B3	0.000115734	0.996484	4.94E+07	5.77262	0.287238	10.1888	0.999259	0.922218	0.000563205	1.38214e+07;4.20403e+06;4.09761e+06;2.07215e+06;1.88121e+06;1.68171e+06;	1.38214e+07;4.20403e+06;4.09761e+06;2.06989e+06;1.88121e+06;1.68171e+06;	0.996914;0.995139;0.997712;0.944874;0.997087;0.983738;	89312	0	0	0	0
DIA_OC2.mzML	DIA_OC2	P26998	P26998	CRBB3_HUMAN	CRYBB3	2.36E+07	1.71E+07	1.69E+07	2.36E+07	1.71E+07	1.69E+07	1.69E+07	HWNEWDASQPQLQSVR	HWNEWDASQPQLQSVR	HWNEWDASQPQLQSVR3	3	2.58E-05	0.000168152	0.000278474	0.000253743	0.000240327	0.000253872	0	1	1.19E+07	8.02E+06	1.19E+07	0.997881	57.3697	57.1918	57.5854	36.5693	57.3685	36.5639	Beta-crystallin B3	0.000115734	0.992446	5.94E+07	5.83177	0.404043	10.6065	0.999856	0.459879	0.00196922	1.48876e+07;5.0115e+06;4.83373e+06;2.33065e+06;2.26267e+06;2.02375e+06;	1.48876e+07;5.0115e+06;4.83373e+06;2.33065e+06;2.26267e+06;2.02375e+06;	0.973406;0.998236;0.998226;0.979238;0.997661;0.99618;	89450	0	0	0	0
DIA_OC3.mzML	DIA_OC3	P26998	P26998	CRBB3_HUMAN	CRYBB3	2.05E+07	1.67E+07	1.75E+07	2.05E+07	1.67E+07	1.75E+07	1.75E+07	HWNEWDASQPQLQSVR	HWNEWDASQPQLQSVR	HWNEWDASQPQLQSVR3	3	2.89E-05	0.000168152	0.000255558	0.000268312	0.000240327	0.000268456	0	1	1.11E+07	8.18E+06	1.11E+07	0.99243	56.9109	56.6901	57.131	36.5693	56.9101	36.5669	Beta-crystallin B3	0.000115734	0.993671	5.96E+07	5.8856	0.391432	10.7411	0.999995	1.05808	0.000564968	1.51813e+07;4.80921e+06;4.47658e+06;2.44217e+06;2.07374e+06;1.8951e+06;	1.51745e+07;4.7435e+06;4.43198e+06;2.40045e+06;2.0611e+06;1.8951e+06;	0.996411;0.991952;0.990516;0.982864;0.992749;0.998105;	88760	0	0	0	0
DIA_ON1.mzML	DIA_ON1	P26998	P26998	CRBB3_HUMAN	CRYBB3	3.62E+07	2.77E+07	2.99E+07	3.62E+07	2.77E+07	2.99E+07	2.99E+07	HWNEWDASQPQLQSVR	HWNEWDASQPQLQSVR	HWNEWDASQPQLQSVR3	3	6.52E-05	0.000168152	0.000728863	0.000617284	0.000240327	0.000617665	0	1	1.24E+07	1.02E+07	1.24E+07	0.99452	56.9984	56.8241	57.261	36.5693	57.0266	36.535	Beta-crystallin B3	0.000115734	0.994161	6.01E+07	5.91427	0.464284	10.0087	0.999993	0.820484	0.000552854	1.69103e+07;5.35257e+06;4.83479e+06;2.72787e+06;2.1915e+06;2.18474e+06;	1.69103e+07;5.35257e+06;4.83479e+06;2.72787e+06;2.1915e+06;2.18474e+06;	0.995216;0.994463;0.995796;0.996154;0.997248;0.991835;	88829	0	0	0	0
DIA_ON2.mzML	DIA_ON2	P26998	P26998	CRBB3_HUMAN	CRYBB3	3.26E+07	2.55E+07	3.05E+07	3.26E+07	2.55E+07	3.05E+07	3.05E+07	HWNEWDASQPQLQSVR	HWNEWDASQPQLQSVR	HWNEWDASQPQLQSVR3	3	7.00E-05	0.000168152	0.000712758	0.000608273	0.000240327	0.000608643	0	1	1.17E+07	9.62E+06	1.17E+07	0.995083	57.1257	56.9515	57.3442	36.5693	57.0647	36.6555	Beta-crystallin B3	0.000115734	0.995008	6.75E+07	5.90401	0.307472	9.8915	0.999965	0	-1.00E+07	1.61906e+07;4.99968e+06;4.59856e+06;2.44806e+06;2.1492e+06;2.0945e+06;	1.61906e+07;4.99968e+06;4.59856e+06;2.44806e+06;2.1492e+06;2.0945e+06;	0.996253;0.993155;0.996222;0.988791;0.994036;0.997182;	89036	0	0	0	0
DIA_ON3.mzML	DIA_ON3	P26998	P26998	CRBB3_HUMAN	CRYBB3	3.76E+07	2.94E+07	3.08E+07	3.76E+07	2.94E+07	3.08E+07	3.08E+07	HWNEWDASQPQLQSVR	HWNEWDASQPQLQSVR	HWNEWDASQPQLQSVR3	3	6.79E-05	0.000168152	0.000647249	0.000591366	0.000240327	0.000591716	0	1	1.21E+07	9.31E+06	1.21E+07	0.996582	56.9277	56.7074	57.102	36.5693	56.8406	36.6934	Beta-crystallin B3	0.000115734	0.991232	6.37E+07	5.92804	0.38777	10.5808	0.999996	0	-1.00E+07	1.71304e+07;5.12657e+06;4.78572e+06;2.66706e+06;2.16218e+06;2.20033e+06;	1.71304e+07;5.12657e+06;4.78573e+06;2.66706e+06;2.16218e+06;2.20033e+06;	0.995662;0.99597;0.996814;0.994461;0.996024;0.997501;	88760	0	0	0	0
DIA_IN1.mzML	DIA_IN1	P26998	P26998	CRBB3_HUMAN	CRYBB3	7.77E+07	6.41E+07	6.26E+07	7.77E+07	6.41E+07	6.26E+07	6.26E+07	HWNEWDASQPQLQSVR	HWNEWDASQPQLQSVR	HWNEWDASQPQLQSVR3	3	8.39E-05	0.000168152	0.000643915	0.000541126	0.000240327	0.000541418	0	1	2.10E+07	1.98E+07	2.10E+07	0.99682	57.3769	57.2026	57.639	36.5693	57.2978	36.6856	Beta-crystallin B3	0.000115734	0.993195	1.03E+08	5.85658	0.396282	10.0233	0.99988	1.15	0.00556515	2.92485e+07;9.05759e+06;8.16138e+06;4.57375e+06;3.57002e+06;3.78899e+06;	2.92485e+07;9.05759e+06;8.16138e+06;4.57375e+06;3.57002e+06;3.78899e+06;	0.99676;0.997562;0.996796;0.994151;0.970819;0.9951;	89381	0	0	0	0
DIA_IN2.mzML	DIA_IN2	P26998	P26998	CRBB3_HUMAN	CRYBB3	7.75E+07	7.54E+07	6.51E+07	7.75E+07	7.54E+07	6.51E+07	6.51E+07	HWNEWDASQPQLQSVR	HWNEWDASQPQLQSVR	HWNEWDASQPQLQSVR3	3	9.20E-05	0.000168152	0.000652316	0.000552792	0.000240327	0.000553097	0	1	1.82E+07	1.86E+07	1.82E+07	0.996787	56.8064	56.6322	57.0705	36.5693	56.7491	36.6476	Beta-crystallin B3	0.000115734	0.996895	9.37E+07	5.93822	0.381434	10.3257	0.999994	0	-1.00E+07	2.59082e+07;7.78461e+06;7.07774e+06;3.97544e+06;3.40871e+06;3.3876e+06;	2.59082e+07;7.78461e+06;7.07774e+06;3.97544e+06;3.40871e+06;3.3876e+06;	0.997694;0.996415;0.997349;0.997383;0.994223;0.996467;	88484	0	0	0	0
DIA_IN3.mzML	DIA_IN3	P26998	P26998	CRBB3_HUMAN	CRYBB3	7.89E+07	6.93E+07	6.06E+07	7.89E+07	6.93E+07	6.06E+07	6.06E+07	HWNEWDASQPQLQSVR	HWNEWDASQPQLQSVR	HWNEWDASQPQLQSVR3	3	7.89E-05	0.000168152	0.000708717	0.000604961	0.000240327	0.000605327	0	1	1.99E+07	1.87E+07	1.99E+07	0.99598	57.1525	56.9783	57.372	36.5693	56.9919	36.7863	Beta-crystallin B3	0.000115734	0.994398	1.00E+08	5.92007	0.404007	10.3857	0.99985	0.822039	0.000445127	2.76039e+07;8.47828e+06;7.89281e+06;4.25836e+06;3.56712e+06;3.5348e+06;	2.76039e+07;8.47828e+06;7.89281e+06;4.25836e+06;3.56712e+06;3.5348e+06;	0.997034;0.995802;0.995898;0.995081;0.994997;0.996589;	89036	0	0	0	0
DIA_ON3.mzML	DIA_ON3	P26998	P26998	CRBB3_HUMAN	CRYBB3	3.76E+07	2.94E+07	3.08E+07	3.76E+07	2.94E+07	3.08E+07	3.08E+07	HWN(UniMod:7)EWDASQPQLQSVR	HWNEWDASQPQLQSVR	HWN(UniMod:7)EWDASQPQLQSVR2	2	0.000121921	0.000479712	0.000647249	0.000591366	0.000240327	0.000591716	0	1	58822.2	44432.8	58822.2	0.911591	59.2842	59.1064	59.6369	40.7697	59.4056	40.5246	Beta-crystallin B3	0.000174034	0.727374	312798	2.30108	0.392012	0.538533	0.998468	0	-1.00E+07	49909.1;14230.7;18127.4;3031.59;7859.34;16466.4;	49909.1;1876.14;5383.85;0;3529.26;8127.79;	0.971324;0.132134;0.517467;0.428119;0.668106;0.614902;	92450	0	0	0	0
DIA_IN1.mzML	DIA_IN1	P26998	P26998	CRBB3_HUMAN	CRYBB3	7.77E+07	6.41E+07	6.26E+07	7.77E+07	6.41E+07	6.26E+07	6.26E+07	HWN(UniMod:7)EWDASQPQLQSVR	HWNEWDASQPQLQSVR	HWN(UniMod:7)EWDASQPQLQSVR2	2	8.39E-05	0.000479712	0.000643915	0.000541126	0.000240327	0.000541418	0	1	263347	248147	263347	0.927984	59.7318	59.5546	60.0836	40.7697	59.978	40.3926	Beta-crystallin B3	0.000174034	0.0736918	801439	3.60599	0.564307	2.83979	0.999901	0	-1.00E+07	147128;78026.6;47969.2;23525.4;68249.9;39295.4;	147128;54577.1;47969.2;13023.5;68249.9;39295.4;	0.971802;0.579107;0.804439;0.595416;0.920358;0.923736;	93071	0	0	0	0
DIA_IN2.mzML	DIA_IN2	P26998	P26998	CRBB3_HUMAN	CRYBB3	7.75E+07	7.54E+07	6.51E+07	7.75E+07	7.54E+07	6.51E+07	6.51E+07	HWN(UniMod:7)EWDASQPQLQSVR	HWNEWDASQPQLQSVR	HWN(UniMod:7)EWDASQPQLQSVR2	2	9.20E-05	0.000479712	0.000652316	0.000552792	0.000240327	0.000553097	0	1	171136	166259	171136	0.923646	59.2094	58.9898	59.5626	40.7697	59.355	40.5112	Beta-crystallin B3	0.000174034	0.678127	1.93E+06	3.56204	0.628316	3.32535	0.999994	0	-1.00E+07	105180;56930.7;30210.1;14869.6;48656.9;16732.7;	105180;45760.5;29554.9;8037.39;36400.9;9588.13;	0.995918;0.786134;0.857862;0.641077;0.768226;0.697222;	92243	0	0	0	0
DIA_IN3.mzML	DIA_IN3	P26998	P26998	CRBB3_HUMAN	CRYBB3	7.89E+07	6.93E+07	6.06E+07	7.89E+07	6.93E+07	6.06E+07	6.06E+07	HWN(UniMod:7)EWDASQPQLQSVR	HWNEWDASQPQLQSVR	HWN(UniMod:7)EWDASQPQLQSVR2	2	7.89E-05	0.000479712	0.000708717	0.000604961	0.000240327	0.000605327	0	1	264362	242118	264362	0.928136	59.5107	59.3364	59.8633	40.7697	59.6532	40.5219	Beta-crystallin B3	0.000174034	0.10035	1.95E+06	2.71567	0.452737	1.90835	0.99988	0	-1.00E+07	153901;96503.3;46143;17592.8;66742.7;37256.1;	153901;68024.5;46143;7888.31;64318.7;36845.9;	0.984073;0.466377;0.898167;0.680013;0.815791;0.818383;	92726	0	0	0	0
DIA_OC1.mzML	DIA_OC1	P26998	P26998	CRBB3_HUMAN	CRYBB3	1.91E+07	1.77E+07	1.72E+07	1.91E+07	1.77E+07	1.72E+07	1.72E+07	HWN(UniMod:7)EWDASQPQLQSVR	HWNEWDASQPQLQSVR	HWN(UniMod:7)EWDASQPQLQSVR3	3	0.000215285	0.00033787	0.000271223	0.000249377	0.000240327	0.000249501	0	1	1.43E+06	1.18E+06	1.43E+06	0.930448	59.9599	59.6506	60.3114	42.7667	61.6138	40.4618	Beta-crystallin B3	0.000155812	0.831755	7.63E+06	3.47554	0.269226	0.365403	0.993242	1.77015	0.0244165	1.11533e+06;356310;201766;255546;119351;19105.9;	1.11533e+06;308205;137449;255546;80939.8;3285.59;	0.96991;0.794014;0.763302;0.892282;0.683777;0.333077;	93452	0	0	0	0
DIA_OC2.mzML	DIA_OC2	P26998	P26998	CRBB3_HUMAN	CRYBB3	2.36E+07	1.71E+07	1.69E+07	2.36E+07	1.71E+07	1.69E+07	1.69E+07	HWN(UniMod:7)EWDASQPQLQSVR	HWNEWDASQPQLQSVR	HWN(UniMod:7)EWDASQPQLQSVR3	3	0.000555753	0.00033787	0.000278474	0.000253743	0.000240327	0.000253872	0	1	1.49E+06	1.00E+06	1.49E+06	0.894245	59.919	59.7417	60.2712	42.7667	61.5277	40.4896	Beta-crystallin B3	0.000155812	0.85282	8.71E+06	2.1781	0.339006	0.196827	0.976246	2.09558	0.0844347	1.00712e+06;475660;141401;132420;73714.6;20842.8;	1.00712e+06;475660;85469.5;39635.7;33395.9;6895.24;	0.882681;0.927084;0.478987;0.34622;0.439811;0.31788;	93452	0	0	0	0
DIA_OC3.mzML	DIA_OC3	P26998	P26998	CRBB3_HUMAN	CRYBB3	2.05E+07	1.67E+07	1.75E+07	2.05E+07	1.67E+07	1.75E+07	1.75E+07	HWN(UniMod:7)EWDASQPQLQSVR	HWNEWDASQPQLQSVR	HWN(UniMod:7)EWDASQPQLQSVR3	3	0.00012617	0.00033787	0.000255558	0.000268312	0.000240327	0.000268456	0	1	1.23E+06	940993	1.23E+06	0.918576	59.4141	59.1941	59.7683	42.7667	60.9352	40.5682	Beta-crystallin B3	0.000155812	0.612935	6.81E+06	3.36387	0.356387	1.04246	0.998813	2.18574	0.0406181	992960;320750;210139;222275;117298;25055.3;	933616;274505;171416;222275;87976.4;25055.3;	0.938953;0.859539;0.824928;0.907631;0.757845;0.806085;	92693	0	0	0	0
DIA_ON2.mzML	DIA_ON2	P26998	P26998	CRBB3_HUMAN	CRYBB3	3.26E+07	2.55E+07	3.05E+07	3.26E+07	2.55E+07	3.05E+07	3.05E+07	HWN(UniMod:7)EWDASQPQLQSVR	HWNEWDASQPQLQSVR	HWN(UniMod:7)EWDASQPQLQSVR3	3	0.000133592	0.00033787	0.000712758	0.000608273	0.000240327	0.000608643	0	1	2.67E+06	2.32E+06	2.67E+06	0.847586	59.6781	59.4146	59.9442	42.7667	61.1404	40.7674	Beta-crystallin B3	0.000155812	0.776747	1.48E+07	3.49457	0.295178	6.87619	0.998957	1.3172	0.0497343	2.29617e+06;740506;483239;655925;166392;173518;	1.86622e+06;633239;404004;219826;49978.1;173518;	0.841259;0.834175;0.83091;0.63316;0.469879;0.964578;	93038	0	0	0	0
DIA_ON3.mzML	DIA_ON3	P26998	P26998	CRBB3_HUMAN	CRYBB3	3.76E+07	2.94E+07	3.08E+07	3.76E+07	2.94E+07	3.08E+07	3.08E+07	HWN(UniMod:7)EWDASQPQLQSVR	HWNEWDASQPQLQSVR	HWN(UniMod:7)EWDASQPQLQSVR3	3	6.79E-05	0.00033787	0.000647249	0.000591366	0.000240327	0.000591716	0	1	3.74E+06	2.84E+06	3.74E+06	0.947778	59.3507	59.13	59.7033	42.7667	60.8768	40.632	Beta-crystallin B3	0.000155812	0.794495	1.83E+07	4.23978	0.419737	4.71037	0.999247	0.468058	0.321999	2.66807e+06;921327;458022;826501;367225;243425;	2.63369e+06;878135;458022;761720;227813;230758;	0.949465;0.951323;0.921039;0.850994;0.473191;0.915031;	92555	0	0	0	0
DIA_IN1.mzML	DIA_IN1	P26998	P26998	CRBB3_HUMAN	CRYBB3	7.77E+07	6.41E+07	6.26E+07	7.77E+07	6.41E+07	6.26E+07	6.26E+07	HWN(UniMod:7)EWDASQPQLQSVR	HWNEWDASQPQLQSVR	HWN(UniMod:7)EWDASQPQLQSVR3	3	8.39E-05	0.00033787	0.000643915	0.000541126	0.000240327	0.000541418	0	1	772873	708900	772873	0.737426	61.3865	61.1638	61.6922	42.7667	61.3972	42.7613	Beta-crystallin B3	0.000155812	0.851721	4.04E+06	3.87181	0.325525	5.96014	0.999986	0	-1.00E+07	782218;372113;177915;139248;106523;82767.6;	448378;278682;177915;75377.6;102194;45813.5;	0.71823;0.771085;0.776968;0.528699;0.929591;0.720554;	95660	0	0	0	0
DIA_IN2.mzML	DIA_IN2	P26998	P26998	CRBB3_HUMAN	CRYBB3	7.75E+07	7.54E+07	6.51E+07	7.75E+07	7.54E+07	6.51E+07	6.51E+07	HWN(UniMod:7)EWDASQPQLQSVR	HWNEWDASQPQLQSVR	HWN(UniMod:7)EWDASQPQLQSVR3	3	9.20E-05	0.00033787	0.000652316	0.000552792	0.000240327	0.000553097	0	1	528208	551755	528208	0.811151	60.6433	60.4224	60.8649	42.7667	60.803	42.591	Beta-crystallin B3	0.000155812	0.91594	3.61E+06	3.84211	0.31977	4.81813	0.999837	0.666113	0.00140763	271105;363209;154375;111193;97505.5;105897;	101257;322426;136505;75513.5;97505.5;104525;	0.431698;0.887372;0.806632;0.724045;0.972974;0.943625;	94487	0	0	0	0
DIA_IN3.mzML	DIA_IN3	P26998	P26998	CRBB3_HUMAN	CRYBB3	7.89E+07	6.93E+07	6.06E+07	7.89E+07	6.93E+07	6.06E+07	6.06E+07	HWN(UniMod:7)EWDASQPQLQSVR	HWNEWDASQPQLQSVR	HWN(UniMod:7)EWDASQPQLQSVR3	3	7.89E-05	0.00033787	0.000708717	0.000604961	0.000240327	0.000605327	0	1	516169	521482	516169	0.700508	61.0754	60.9	61.3862	42.7667	61.0836	42.7781	Beta-crystallin B3	0.000155812	0.911276	4.05E+06	3.8981	0.285802	4.19573	0.999947	0.828753	0.000116133	519291;402742;225590;130210;110958;82763.8;	197988;235418;157940;106607;94893.8;82763.8;	0.754078;0.561435;0.454347;0.80592;0.863832;0.967946;	95177	0	0	0	0
DIA_OC1.mzML	DIA_OC1	P26998	P26998	CRBB3_HUMAN	CRYBB3	1.91E+07	1.77E+07	1.72E+07	1.91E+07	1.77E+07	1.72E+07	1.72E+07	HWNEWDASQ(UniMod:7)PQLQSVR	HWNEWDASQPQLQSVR	HWNEWDASQ(UniMod:7)PQLQSVR3	3	0.000152342	0.00069592	0.000271223	0.000249377	0.000240327	0.000249501	0	1	988175	820151	988175	0.714917	59.913	59.7827	60.2651	40.8731	60.2389	40.392	Beta-crystallin B3	0.000249345	0.867119	7.20E+06	1.84023	0.624088	0.121686	0.998551	0.529443	0.00467692	1.03111e+06;331690;65374.5;31602;137689;36683.1;	744468;186603;57102.9;0;0;36683.1;	0.769949;0.448453;0.868201;-0.0831375;-0.360406;0.899665;	93383	0	0	0	0
DIA_OC2.mzML	DIA_OC2	P26998	P26998	CRBB3_HUMAN	CRYBB3	2.36E+07	1.71E+07	1.69E+07	2.36E+07	1.71E+07	1.69E+07	1.69E+07	HWNEWDASQ(UniMod:7)PQLQSVR	HWNEWDASQPQLQSVR	HWNEWDASQ(UniMod:7)PQLQSVR3	3	0.000274117	0.00069592	0.000278474	0.000253743	0.000240327	0.000253872	0	1	1.41E+06	948161	1.41E+06	0.923941	59.9617	59.7417	60.2712	40.8731	60.1706	40.5543	Beta-crystallin B3	0.000249345	0.8252	8.71E+06	1.74751	0.559394	1.05016	0.988622	0.965876	0.00791377	1.00712e+06;475660;55353.2;114809;42579;26602;	1.00712e+06;398445;0;0;0;0;	0.964638;0.821071;-0.352775;0.0443903;-0.256634;0.257713;	93521	0	0	0	0
DIA_OC3.mzML	DIA_OC3	P26998	P26998	CRBB3_HUMAN	CRYBB3	2.05E+07	1.67E+07	1.75E+07	2.05E+07	1.67E+07	1.75E+07	1.75E+07	HWNEWDASQ(UniMod:7)PQLQSVR	HWNEWDASQPQLQSVR	HWNEWDASQ(UniMod:7)PQLQSVR3	3	0.000104485	0.00069592	0.000255558	0.000268312	0.000240327	0.000268456	0	1	1.39E+06	1.04E+06	1.39E+06	0.976075	59.3719	59.1941	59.6829	40.8731	59.6039	40.5023	Beta-crystallin B3	0.000249345	0.785257	6.81E+06	2.19259	0.700043	0.997132	0.999101	0.778481	0.00500701	975973;320427;109186;90190.3;143992;19216.8;	975973;301002;109186;32047.6;0;5006.47;	0.991375;0.93038;0.965283;0.649444;-0.19768;0.471844;	92624	0	0	0	0
DIA_ON1.mzML	DIA_ON1	P26998	P26998	CRBB3_HUMAN	CRYBB3	3.62E+07	2.77E+07	2.99E+07	3.62E+07	2.77E+07	2.99E+07	2.99E+07	HWNEWDASQ(UniMod:7)PQLQSVR	HWNEWDASQPQLQSVR	HWNEWDASQ(UniMod:7)PQLQSVR3	3	6.52E-05	0.00069592	0.000728863	0.000617284	0.000240327	0.000617665	0	1	2.71E+06	2.22E+06	2.71E+06	0.716259	59.6411	59.3324	59.8636	40.8731	59.6947	40.7207	Beta-crystallin B3	0.000249345	0.92978	1.74E+07	3.05595	0.370482	5.84781	0.999887	1.071	0.0572316	2.56677e+06;744987;509377;279837;573173;51099.8;	1.66471e+06;533686;509377;263934;369207;0;	0.629497;0.730671;0.98471;0.813741;0.665369;0.228692;	92969	0	0	0	0
DIA_ON2.mzML	DIA_ON2	P26998	P26998	CRBB3_HUMAN	CRYBB3	3.26E+07	2.55E+07	3.05E+07	3.26E+07	2.55E+07	3.05E+07	3.05E+07	HWNEWDASQ(UniMod:7)PQLQSVR	HWNEWDASQPQLQSVR	HWNEWDASQ(UniMod:7)PQLQSVR3	3	7.00E-05	0.00069592	0.000712758	0.000608273	0.000240327	0.000608643	0	1	1.87E+06	1.63E+06	1.87E+06	0.734238	59.7239	59.4146	59.8561	40.8731	59.7202	40.838	Beta-crystallin B3	0.000249345	0.783887	1.48E+07	2.93018	0.568407	7.5044	0.99991	0.292871	0.00197923	2.12663e+06;680001;444131;207689;502213;50877.7;	1.07642e+06;578752;213760;207689;234398;0;	0.70353;0.831282;0.626128;0.914518;0.43149;0.218589;	93107	0	0	0	0
DIA_ON3.mzML	DIA_ON3	P26998	P26998	CRBB3_HUMAN	CRYBB3	3.76E+07	2.94E+07	3.08E+07	3.76E+07	2.94E+07	3.08E+07	3.08E+07	HWNEWDASQ(UniMod:7)PQLQSVR	HWNEWDASQPQLQSVR	HWNEWDASQ(UniMod:7)PQLQSVR3	3	6.79E-05	0.00069592	0.000647249	0.000591366	0.000240327	0.000591716	0	1	2.61E+06	1.98E+06	2.61E+06	0.701162	59.394	59.172	59.6144	40.8731	59.4667	40.7017	Beta-crystallin B3	0.000249345	0.965006	1.83E+07	3.52522	0.321029	6.31235	0.999987	0.468058	0.0129107	2.59984e+06;883200;493239;253047;593899;50301.5;	1.59684e+06;520904;493239;253047;593899;7810.16;	0.618885;0.683209;0.986493;0.915121;0.828184;0.276651;	92624	0	0	0	0
DIA_IN1.mzML	DIA_IN1	P26998	P26998	CRBB3_HUMAN	CRYBB3	7.77E+07	6.41E+07	6.26E+07	7.77E+07	6.41E+07	6.26E+07	6.26E+07	HWNEWDASQ(UniMod:7)PQLQSVR	HWNEWDASQPQLQSVR	HWNEWDASQ(UniMod:7)PQLQSVR3	3	8.39E-05	0.00069592	0.000643915	0.000541126	0.000240327	0.000541418	0	1	1.07E+07	9.85E+06	1.07E+07	0.912639	59.8883	59.5362	60.2401	40.8731	60.0457	40.6393	Beta-crystallin B3	0.000249345	0.752155	4.70E+07	2.82413	0.735021	3.56061	0.999692	0.0611814	3.94E-07	7.06593e+06;2.41775e+06;1.61402e+06;807204;1.45381e+06;497012;	7.06593e+06;2.41775e+06;1.25675e+06;392393;0;380285;	0.949676;0.965808;0.602113;0.686611;0.315409;0.790183;	93314	0	0	0	0
DIA_IN2.mzML	DIA_IN2	P26998	P26998	CRBB3_HUMAN	CRYBB3	7.75E+07	7.54E+07	6.51E+07	7.75E+07	7.54E+07	6.51E+07	6.51E+07	HWNEWDASQ(UniMod:7)PQLQSVR	HWNEWDASQPQLQSVR	HWNEWDASQ(UniMod:7)PQLQSVR3	3	9.20E-05	0.00069592	0.000652316	0.000552792	0.000240327	0.000553097	0	1	1.00E+07	9.69E+06	1.00E+07	0.959334	59.2763	59.0134	59.6332	40.8731	59.4171	40.6185	Beta-crystallin B3	0.000249345	0.865092	4.19E+07	4.09626	0.712358	6.8004	0.999992	1.24332	0.0481637	7.04159e+06;2.25595e+06;1.4384e+06;865336;1.34111e+06;523864;	6.92977e+06;2.25595e+06;848238;791224;347012;523864;	0.969152;0.996437;0.780454;0.810818;0.440128;0.956763;	92348	0	0	0	0
DIA_OC2.mzML	DIA_OC2	P26998	P26998	CRBB3_HUMAN	CRYBB3	2.36E+07	1.71E+07	1.69E+07	2.36E+07	1.71E+07	1.69E+07	1.69E+07	HWNEWDASQPQ(UniMod:7)LQSVR	HWNEWDASQPQLQSVR	HWNEWDASQPQ(UniMod:7)LQSVR2	2	0.00352475	0.00033787	0.000278474	0.000253743	0.000240327	0.000253872	0	1	5939.93	4018.67	5939.93	0.801784	60.2476	60.1586	60.3358	40.9593	60.2297	40.9829	Beta-crystallin B3	0.000155812	0	0	1.66375	0.461311	0.605796	0.802067	1.34796	0.00133859	2980.69;1981.21;2297.6;0;0;1361.92;	2235.52;1981.21;1723.2;0;0;1021.44;	0.801784;0.801784;0.801784;0;0;0.801784;	93968	0	0	0	0
DIA_ON1.mzML	DIA_ON1	P26998	P26998	CRBB3_HUMAN	CRYBB3	3.62E+07	2.77E+07	2.99E+07	3.62E+07	2.77E+07	2.99E+07	2.99E+07	HWNEWDASQPQ(UniMod:7)LQSVR	HWNEWDASQPQLQSVR	HWNEWDASQPQ(UniMod:7)LQSVR2	2	0.000126422	0.00033787	0.000728863	0.000617284	0.000240327	0.000617665	0	1	64757	52221.3	64757	0.710484	59.6638	59.3969	60.0171	40.9593	59.7495	40.7563	Beta-crystallin B3	0.000155812	0.400139	625769	1.96785	0.600116	0.517446	0.997962	1.87281	0.000209751	46283.4;18672.7;31978;7027.13;15996.5;17766.3;	14697.4;18081.6;31978;1321.77;5388.44;6211.9;	0.0267576;0.837971;0.952645;0.496583;0.522544;0.475217;	93002	0	0	0	0
DIA_ON2.mzML	DIA_ON2	P26998	P26998	CRBB3_HUMAN	CRYBB3	3.26E+07	2.55E+07	3.05E+07	3.26E+07	2.55E+07	3.05E+07	3.05E+07	HWNEWDASQPQ(UniMod:7)LQSVR	HWNEWDASQPQLQSVR	HWNEWDASQPQ(UniMod:7)LQSVR2	2	7.00E-05	0.00033787	0.000712758	0.000608273	0.000240327	0.000608643	0	1	94794.5	82526.5	94794.5	0.919828	59.7893	59.569	59.9627	40.9593	59.7767	40.938	Beta-crystallin B3	0.000155812	0.250154	111609	3.11278	0.54143	2.36838	0.999972	1.76452	1.51E-05	48512.3;28020.7;25569.8;9317.31;19339;14582.3;	42764.7;28020.7;24009;3246.09;19185.2;2871.78;	0.921562;0.97675;0.850308;0.449961;0.897274;0.14231;	93209	0	0	0	0
DIA_ON3.mzML	DIA_ON3	P26998	P26998	CRBB3_HUMAN	CRYBB3	3.76E+07	2.94E+07	3.08E+07	3.76E+07	2.94E+07	3.08E+07	3.08E+07	HWNEWDASQPQ(UniMod:7)LQSVR	HWNEWDASQPQLQSVR	HWNEWDASQPQ(UniMod:7)LQSVR2	2	6.79E-05	0.00033787	0.000647249	0.000591366	0.000240327	0.000591716	0	1	122945	92869.5	122945	0.930781	59.4154	59.2373	59.5485	40.9593	59.5193	40.7362	Beta-crystallin B3	0.000155812	0.612486	312798	4.19445	0.577872	4.66266	0.999997	1.05795	0.0290802	74502.9;37154.1;32305.3;17875.5;35471.9;19658.8;	56478.7;37154.1;29312.3;10024.4;21149.8;19658.8;	0.890072;0.976075;0.951807;0.732506;0.700859;0.928173;	92657	0	0	0	0
DIA_IN1.mzML	DIA_IN1	P26998	P26998	CRBB3_HUMAN	CRYBB3	7.77E+07	6.41E+07	6.26E+07	7.77E+07	6.41E+07	6.26E+07	6.26E+07	HWNEWDASQPQ(UniMod:7)LQSVR	HWNEWDASQPQLQSVR	HWNEWDASQPQ(UniMod:7)LQSVR2	2	8.39E-05	0.00033787	0.000643915	0.000541126	0.000240327	0.000541418	0	1	445890	419190	445890	0.971644	60.0836	59.9067	60.3054	40.9593	60.1023	40.9432	Beta-crystallin B3	0.000155812	0.902356	2.14E+06	4.97518	0.641716	8.89504	1	1.8411	6.52E-06	201167;149936;112958;65434.6;79267.3;51810.9;	188082;149936;107871;61709.5;74847.2;51810.9;	0.959703;0.991237;0.96523;0.899092;0.973691;0.955291;	93623	0	0	0	0
DIA_IN2.mzML	DIA_IN2	P26998	P26998	CRBB3_HUMAN	CRYBB3	7.75E+07	7.54E+07	6.51E+07	7.75E+07	7.54E+07	6.51E+07	6.51E+07	HWNEWDASQPQ(UniMod:7)LQSVR	HWNEWDASQPQLQSVR	HWNEWDASQPQ(UniMod:7)LQSVR2	2	9.20E-05	0.00033787	0.000652316	0.000552792	0.000240327	0.000553097	0	1	246390	244165	246390	0.877684	59.387	59.124	59.6096	40.9593	59.4689	40.7941	Beta-crystallin B3	0.000155812	0.901625	1.93E+06	4.35343	0.57671	6.71487	0.999999	1.78759	3.50E-05	126728;78931.7;75043;43895.2;63143.5;52485.8;	104482;78931.7;62977;43895.2;57994.7;22770.9;	0.80126;0.953856;0.909008;0.973107;0.884008;0.622351;	92519	0	0	0	0
DIA_IN3.mzML	DIA_IN3	P26998	P26998	CRBB3_HUMAN	CRYBB3	7.89E+07	6.93E+07	6.06E+07	7.89E+07	6.93E+07	6.06E+07	6.06E+07	HWNEWDASQPQ(UniMod:7)LQSVR	HWNEWDASQPQLQSVR	HWNEWDASQPQ(UniMod:7)LQSVR2	2	7.89E-05	0.00033787	0.000708717	0.000604961	0.000240327	0.000605327	0	1	431024	422673	431024	0.903239	59.8193	59.4675	59.9943	40.9593	59.7695	41.0011	Beta-crystallin B3	0.000155812	0.710977	1.95E+06	4.70515	0.562451	8.13895	0.999992	1.84704	2.76E-05	206073;155421;116873;73987.5;105345;61546.1;	171804;155421;103799;67092.1;88974.8;60213.1;	0.828802;0.972524;0.922701;0.922328;0.872848;0.893729;	93209	0	0	0	0
DIA_OC1.mzML	DIA_OC1	P26998	P26998	CRBB3_HUMAN	CRYBB3	1.91E+07	1.77E+07	1.72E+07	1.91E+07	1.77E+07	1.72E+07	1.72E+07	HWNEWDASQPQ(UniMod:7)LQSVR	HWNEWDASQPQLQSVR	HWNEWDASQPQ(UniMod:7)LQSVR3	3	0.000238612	0.00033787	0.000271223	0.000249377	0.000240327	0.000249501	0	1	319530	268163	319530	0.976951	60.1766	60.0021	60.3114	41.0012	60.3277	40.7835	Beta-crystallin B3	0.000155812	0	3.09E+06	3.44183	0.0178026	3.59253	0.992656	0.601092	0.0053171	157371;137689;118034;253673;18278.5;63807.2;	0;137689;118034;130823;0;63807.2;	0.512337;0.988076;0.981816;0.227413;-0.081691;0.943946;	93797	0	0	0	0
DIA_OC2.mzML	DIA_OC2	P26998	P26998	CRBB3_HUMAN	CRYBB3	2.36E+07	1.71E+07	1.69E+07	2.36E+07	1.71E+07	1.69E+07	1.69E+07	HWNEWDASQPQ(UniMod:7)LQSVR	HWNEWDASQPQLQSVR	HWNEWDASQPQ(UniMod:7)LQSVR3	3	0.000274117	0.00033787	0.000278474	0.000253743	0.000240327	0.000253872	0	1	148500	100437	148500	0.945748	60.2251	60.094	60.3566	41.0012	60.2586	40.9494	Beta-crystallin B3	0.000155812	0.182663	2.61E+06	2.50363	0.160156	2.5148	0.988597	0.827561	0.00217507	249132;45172.3;153086;215758;35218.2;19454.7;	249132;0;148500;0;0;0;	0.963183;0.43752;0.945748;-0.223607;0.237509;0.364217;	93935	0	0	0	0
DIA_OC3.mzML	DIA_OC3	P26998	P26998	CRBB3_HUMAN	CRYBB3	2.05E+07	1.67E+07	1.75E+07	2.05E+07	1.67E+07	1.75E+07	1.75E+07	HWNEWDASQPQ(UniMod:7)LQSVR	HWNEWDASQPQLQSVR	HWNEWDASQPQ(UniMod:7)LQSVR3	3	0.000214705	0.00033787	0.000255558	0.000268312	0.000240327	0.000268456	0	1	313941	248783	313941	0.978482	59.5504	59.4141	59.7262	41.0012	59.688	40.7796	Beta-crystallin B3	0.000155812	0.504772	4.04E+06	3.0769	0.318589	0.636886	0.995885	0.775457	0.00111487	132285;148641;118683;202569;54930.8;51763.7;	47113.7;143992;118186;82430.6;3551.77;51763.7;	0.613828;0.968156;0.987261;-0.199038;-0.269891;0.98716;	92900	0	0	0	0
DIA_ON1.mzML	DIA_ON1	P26998	P26998	CRBB3_HUMAN	CRYBB3	3.62E+07	2.77E+07	2.99E+07	3.62E+07	2.77E+07	2.99E+07	2.99E+07	HWNEWDASQPQ(UniMod:7)LQSVR	HWNEWDASQPQLQSVR	HWNEWDASQPQ(UniMod:7)LQSVR3	3	6.52E-05	0.00033787	0.000728863	0.000617284	0.000240327	0.000617665	0	1	1.42E+06	1.14E+06	1.42E+06	0.988082	59.6845	59.5096	59.8636	41.0012	59.7767	40.7889	Beta-crystallin B3	0.000155812	0.829934	1.26E+07	4.33386	0.377175	7.15003	0.999939	1.0306	0.0706842	631257;573173;582267;217154;420260;277766;	193436;573173;573550;207162;239218;274370;	0.534884;0.99195;0.983617;0.868551;0.661686;0.989334;	93038	0	0	0	0
DIA_ON2.mzML	DIA_ON2	P26998	P26998	CRBB3_HUMAN	CRYBB3	3.26E+07	2.55E+07	3.05E+07	3.26E+07	2.55E+07	3.05E+07	3.05E+07	HWNEWDASQPQ(UniMod:7)LQSVR	HWNEWDASQPQLQSVR	HWNEWDASQPQ(UniMod:7)LQSVR3	3	7.00E-05	0.00033787	0.000712758	0.000608273	0.000240327	0.000608643	0	1	831998	715941	831998	0.77962	59.81	59.5926	59.9442	41.0012	59.8045	40.9696	Beta-crystallin B3	0.000155812	0.610858	9.79E+06	3.46952	0.36939	1.84748	0.999971	1.05795	0.00161626	976777;505849;478911;248356;370824;161308;	976777;364908;336516;148852;202275;130574;	0.863702;0.760955;0.781661;0.684458;0.617113;0.826522;	93245	0	0	0	0
DIA_ON3.mzML	DIA_ON3	P26998	P26998	CRBB3_HUMAN	CRYBB3	3.76E+07	2.94E+07	3.08E+07	3.76E+07	2.94E+07	3.08E+07	3.08E+07	HWNEWDASQPQ(UniMod:7)LQSVR	HWNEWDASQPQLQSVR	HWNEWDASQPQ(UniMod:7)LQSVR3	3	6.79E-05	0.00033787	0.000647249	0.000591366	0.000240327	0.000591716	0	1	1.42E+06	1.04E+06	1.42E+06	0.980013	59.4361	59.2609	59.6144	41.0012	59.5455	40.7694	Beta-crystallin B3	0.000155812	0.852455	1.54E+07	5.17079	0.385657	8.0934	0.999997	0.432707	0.00212499	1.79187e+06;593899;559463;316096;474894;288870;	1.79187e+06;593899;536199;316096;313405;288870;	0.918284;0.981257;0.975264;0.955796;0.79558;0.986272;	92693	0	0	0	0
DIA_IN1.mzML	DIA_IN1	P26998	P26998	CRBB3_HUMAN	CRYBB3	7.77E+07	6.41E+07	6.26E+07	7.77E+07	6.41E+07	6.26E+07	6.26E+07	HWNEWDASQPQ(UniMod:7)LQSVR	HWNEWDASQPQLQSVR	HWNEWDASQPQ(UniMod:7)LQSVR3	3	8.39E-05	0.00033787	0.000643915	0.000541126	0.000240327	0.000541418	0	1	3.58E+06	3.49E+06	3.58E+06	0.98318	60.1079	59.8883	60.3291	41.0012	60.1299	40.9807	Beta-crystallin B3	0.000155812	0.66316	3.16E+07	5.39701	0.409533	9.53297	0.999981	0	-1.00E+07	5.5461e+06;1.50165e+06;1.49017e+06;869825;1.26489e+06;591570;	5.5461e+06;1.50165e+06;1.49017e+06;869049;1.07552e+06;586465;	0.97552;0.97507;0.993831;0.979591;0.88618;0.976883;	93659	0	0	0	0
DIA_IN2.mzML	DIA_IN2	P26998	P26998	CRBB3_HUMAN	CRYBB3	7.75E+07	7.54E+07	6.51E+07	7.75E+07	7.54E+07	6.51E+07	6.51E+07	HWNEWDASQPQ(UniMod:7)LQSVR	HWNEWDASQPQLQSVR	HWNEWDASQPQ(UniMod:7)LQSVR3	3	9.20E-05	0.00033787	0.000652316	0.000552792	0.000240327	0.000553097	0	1	3.30E+06	3.27E+06	3.30E+06	0.971908	59.3655	59.233	59.5864	41.0012	59.4942	40.7602	Beta-crystallin B3	0.000155812	0.852915	3.18E+07	5.50524	0.374777	9.59943	0.999995	0	-1.00E+07	5.18013e+06;1.32644e+06;1.34919e+06;772778;1.24302e+06;647497;	5.17095e+06;1.32644e+06;1.32352e+06;772778;1.05943e+06;647497;	0.981518;0.987713;0.946635;0.990224;0.901019;0.991189;	92486	0	0	0	0
DIA_IN3.mzML	DIA_IN3	P26998	P26998	CRBB3_HUMAN	CRYBB3	7.89E+07	6.93E+07	6.06E+07	7.89E+07	6.93E+07	6.06E+07	6.06E+07	HWNEWDASQPQ(UniMod:7)LQSVR	HWNEWDASQPQLQSVR	HWNEWDASQPQ(UniMod:7)LQSVR3	3	7.89E-05	0.00033787	0.000708717	0.000604961	0.000240327	0.000605327	0	1	3.27E+06	3.21E+06	3.27E+06	0.967529	59.798	59.5769	60.018	41.0012	59.7953	40.9683	Beta-crystallin B3	0.000155812	0.671111	3.32E+07	5.30629	0.357029	8.28053	0.999937	0	-1.00E+07	5.09507e+06;1.32934e+06;1.40248e+06;773194;1.28564e+06;576643;	5.06535e+06;1.32934e+06;1.37166e+06;773194;994538;573813;	0.979582;0.986609;0.959262;0.985478;0.862294;0.943087;	93176	0	0	0	0
DIA_IN1.mzML	DIA_IN1	P26998	P26998	CRBB3_HUMAN	CRYBB3	7.77E+07	6.41E+07	6.26E+07	7.77E+07	6.41E+07	6.26E+07	6.26E+07	HWNEWDASQPQLQ(UniMod:7)SVR	HWNEWDASQPQLQSVR	HWNEWDASQPQLQ(UniMod:7)SVR3	3	8.39E-05	0.0260481	0.000643915	0.000541126	0.000240327	0.000541418	0	1	3.76E+06	3.52E+06	3.76E+06	0.984179	60.0622	59.9304	60.2829	40.9226	60.0782	40.9102	Beta-crystallin B3	0.00381235	0.731819	2.87E+07	3.84932	0.268412	9.87272	0.999739	1.84592	0.000111118	5.46881e+06;1.4485e+06;1.47497e+06;0;0;857791;	5.41225e+06;1.43051e+06;1.47497e+06;0;0;857791;	0.97575;0.980106;0.985148;0;0;0.989304;	93590	0	0	0	0
DIA_OC1.mzML	DIA_OC1	P26998	P26998	CRBB3_HUMAN	CRYBB3	1.91E+07	1.77E+07	1.72E+07	1.91E+07	1.77E+07	1.72E+07	1.72E+07	HWNEWDASQPQLQSVRR	HWNEWDASQPQLQSVRR	HWNEWDASQPQLQSVRR3	3	0.000152342	0.000479712	0.000271223	0.000249377	0.000240327	0.000249501	0	1	227916	194414	227916	0.921478	49.7004	49.5259	49.9632	25.1795	49.428	25.5573	Beta-crystallin B3	0.000174034	0.947899	2.16E+06	2.41455	0.171824	0.366405	0.998373	0	-1.00E+07	162797;83127.1;63898.4;38678.9;8809.77;21862.3;	162797;0;26440.5;38678.9;0;7294.95;	0.990082;0.295576;0.514046;0.911244;0.338745;0.41184;	77380	0	0	0	0
DIA_OC2.mzML	DIA_OC2	P26998	P26998	CRBB3_HUMAN	CRYBB3	2.36E+07	1.71E+07	1.69E+07	2.36E+07	1.71E+07	1.69E+07	1.69E+07	HWNEWDASQPQLQSVRR	HWNEWDASQPQLQSVRR	HWNEWDASQPQLQSVRR3	3	7.32E-05	0.000479712	0.000278474	0.000253743	0.000240327	0.000253872	0	1	264315	185058	264315	0.93617	49.6277	49.408	49.9337	25.1795	49.3341	25.5877	Beta-crystallin B3	0.000174034	0.905826	3.47E+06	2.00677	0.641611	0.199584	0.997266	0.623611	0.00170174	156467;106923;104377;15689.5;5759.71;18059.6;	156467;25410;104377;3470.85;0;0;	0.973311;0.378567;0.896347;0.459407;-0.0577252;0.0206529;	77311	0	0	0	0
DIA_OC3.mzML	DIA_OC3	P26998	P26998	CRBB3_HUMAN	CRYBB3	2.05E+07	1.67E+07	1.75E+07	2.05E+07	1.67E+07	1.75E+07	1.75E+07	HWNEWDASQPQLQSVRR	HWNEWDASQPQLQSVRR	HWNEWDASQPQLQSVRR3	3	0.000304015	0.000479712	0.000255558	0.000268312	0.000240327	0.000268456	0	1	178080	131507	178080	0.926059	49.0748	48.8547	49.2966	25.1795	48.799	25.5722	Beta-crystallin B3	0.000174034	0.7627	1.49E+06	1.60397	0.634623	0.429973	0.994049	0	-1.00E+07	163036;68437.3;55864.3;18902.6;5554.23;12084.4;	163036;12571.9;12800.5;2242.91;0;0;	0.96962;0.334439;0.472479;0.348309;0.155516;0.559506;	76483	0	0	0	0
DIA_ON1.mzML	DIA_ON1	P26998	P26998	CRBB3_HUMAN	CRYBB3	3.62E+07	2.77E+07	2.99E+07	3.62E+07	2.77E+07	2.99E+07	2.99E+07	HWNEWDASQPQLQSVRR	HWNEWDASQPQLQSVRR	HWNEWDASQPQLQSVRR3	3	6.52E-05	0.000479712	0.000728863	0.000617284	0.000240327	0.000617665	0	1	436151	365418	436151	0.8516	49.0368	48.9058	49.3029	25.1795	48.8624	25.4121	Beta-crystallin B3	0.000174034	0.90065	2.69E+06	2.63138	0.412154	0.635612	0.999668	0	-1.00E+07	384964;382719;52782.2;84679.3;28874.5;9676.29;	324040;116617;27432.3;84679.3;0;0;	0.84572;0.514997;0.588573;0.95931;0.267309;0.501243;	76345	0	0	0	0
DIA_ON2.mzML	DIA_ON2	P26998	P26998	CRBB3_HUMAN	CRYBB3	3.26E+07	2.55E+07	3.05E+07	3.26E+07	2.55E+07	3.05E+07	3.05E+07	HWNEWDASQPQLQSVRR	HWNEWDASQPQLQSVRR	HWNEWDASQPQLQSVRR3	3	7.00E-05	0.000479712	0.000712758	0.000608273	0.000240327	0.000608643	0	1	384418	352011	384418	0.773242	49.0338	48.9486	49.2998	25.1795	48.8311	25.4355	Beta-crystallin B3	0.000174034	0.964227	2.72E+06	3.00626	0.436209	1.09345	0.999929	1.06646	1.79E-05	353131;385901;105874;105067;27335.4;21893.2;	216182;190581;105874;62362.7;0;0;	0.770564;0.610409;0.767605;0.792093;0.528622;0.546229;	76345	0	0	0	0
DIA_ON3.mzML	DIA_ON3	P26998	P26998	CRBB3_HUMAN	CRYBB3	3.76E+07	2.94E+07	3.08E+07	3.76E+07	2.94E+07	3.08E+07	3.08E+07	HWNEWDASQPQLQSVRR	HWNEWDASQPQLQSVRR	HWNEWDASQPQLQSVRR3	3	6.79E-05	0.000479712	0.000647249	0.000591366	0.000240327	0.000591716	0	1	524048	384392	524048	0.9538	48.7917	48.6146	48.9658	25.1795	48.5837	25.4502	Beta-crystallin B3	0.000174034	0.9563	3.17E+06	3.23878	0.435418	0.998277	0.999824	0	-1.00E+07	470515;452553;95096.5;85783;20983.4;11731.6;	438265;326019;0;85783;3874.96;4509.31;	0.948191;0.767323;0.481351;0.982457;0.246186;0.620362;	76000	0	0	0	0
DIA_IN1.mzML	DIA_IN1	P26998	P26998	CRBB3_HUMAN	CRYBB3	7.77E+07	6.41E+07	6.26E+07	7.77E+07	6.41E+07	6.26E+07	6.26E+07	HWNEWDASQPQLQSVRR	HWNEWDASQPQLQSVRR	HWNEWDASQPQLQSVRR3	3	8.39E-05	0.000479712	0.000643915	0.000541126	0.000240327	0.000541418	0	1	751752	687365	751752	0.940256	49.5478	49.3708	49.8111	25.1795	49.1848	25.6882	Beta-crystallin B3	0.000174034	0.954524	3.37E+06	3.65419	0.228904	2.10308	0.999734	0	-1.00E+07	585960;508223;161222;101905;26221.8;28154;	585960;220483;66909.7;98882.2;12465.6;28154;	0.980564;0.683969;0.625306;0.914508;0.630366;0.956371;	77104	0	0	0	0
DIA_IN2.mzML	DIA_IN2	P26998	P26998	CRBB3_HUMAN	CRYBB3	7.75E+07	7.54E+07	6.51E+07	7.75E+07	7.54E+07	6.51E+07	6.51E+07	HWNEWDASQPQLQSVRR	HWNEWDASQPQLQSVRR	HWNEWDASQPQLQSVRR3	3	9.20E-05	0.000479712	0.000652316	0.000552792	0.000240327	0.000553097	0	1	749414	677889	749414	0.961192	48.6618	48.4846	49.0139	25.1795	48.5542	25.3131	Beta-crystallin B3	0.000174034	0.960212	3.76E+06	4.27151	0.235072	2.48218	0.999938	0	-1.00E+07	582409;467263;170461;115106;57402.8;35980.6;	582409;315959;53197.2;113808;57402.8;35980.6;	0.989532;0.771156;0.725458;0.92635;0.890626;0.891306;	75724	0	0	0	0
DIA_IN3.mzML	DIA_IN3	P26998	P26998	CRBB3_HUMAN	CRYBB3	7.89E+07	6.93E+07	6.06E+07	7.89E+07	6.93E+07	6.06E+07	6.06E+07	HWNEWDASQPQLQSVRR	HWNEWDASQPQLQSVRR	HWNEWDASQPQLQSVRR3	3	7.89E-05	0.000479712	0.000708717	0.000604961	0.000240327	0.000605327	0	1	645696	595163	645696	0.964181	49.1007	48.9235	49.4533	25.1795	48.7907	25.5877	Beta-crystallin B3	0.000174034	0.966343	3.55E+06	3.48207	0.278211	1.53838	0.999711	0.559713	0.0128371	514842;415027;96310;113893;34632.4;27117.6;	514842;388086;19905.7;110948;14357.5;12887.8;	0.986169;0.840548;0.573001;0.932335;0.481808;0.769791;	76414	0	0	0	0
DIA_OC1.mzML	DIA_OC1	P26998	P26998	CRBB3_HUMAN	CRYBB3	1.91E+07	1.77E+07	1.72E+07	1.91E+07	1.77E+07	1.72E+07	1.72E+07	HWNEWDASQPQLQSVRR	HWNEWDASQPQLQSVRR	HWNEWDASQPQLQSVRR4	4	2.92E-05	0.000168152	0.000271223	0.000249377	0.000240327	0.000249501	0	1	79659.6	67950.1	79659.6	0.891969	49.69	49.5577	49.9529	25.5998	49.7402	25.5435	Beta-crystallin B3	0.000115734	0.913079	908408	3.57446	0.4463	0.696409	0.999983	1.05795	0.00381327	88714.6;52684.8;21550.8;48258.6;40008;21854;	81267.5;38332.4;9997.45;47808.2;25179.2;21854;	0.888004;0.797517;0.457902;0.952143;0.671608;0.958902;	77362	0	0	0	0
DIA_OC2.mzML	DIA_OC2	P26998	P26998	CRBB3_HUMAN	CRYBB3	2.36E+07	1.71E+07	1.69E+07	2.36E+07	1.71E+07	1.69E+07	1.69E+07	HWNEWDASQPQLQSVRR	HWNEWDASQPQLQSVRR	HWNEWDASQPQLQSVRR4	4	2.58E-05	0.000168152	0.000278474	0.000253743	0.000240327	0.000253872	0	1	39302.4	27500.2	39302.4	0.847268	49.6143	49.4397	49.7027	25.5998	49.6378	25.5699	Beta-crystallin B3	0.000115734	0.498989	136485	2.76086	0.756712	0.581114	0.999989	0	-1.00E+07	120298;56580.7;9797.51;27189.2;31846.2;14080.4;	61455.6;21770;9797.51;25697.6;4291.54;3807.22;	0.772313;0.671175;0.668779;0.955529;0.0611162;0.575867;	77293	0	0	0	0
DIA_OC3.mzML	DIA_OC3	P26998	P26998	CRBB3_HUMAN	CRYBB3	2.05E+07	1.67E+07	1.75E+07	2.05E+07	1.67E+07	1.75E+07	1.75E+07	HWNEWDASQPQLQSVRR	HWNEWDASQPQLQSVRR	HWNEWDASQPQLQSVRR4	4	2.89E-05	0.000168152	0.000255558	0.000268312	0.000240327	0.000268456	0	1	114587	84619.5	114587	0.770457	49.0644	48.7128	49.2862	25.5998	49.092	25.5577	Beta-crystallin B3	0.000115734	0.294498	156322	2.69043	0.558455	0.916287	0.999984	0	-1.00E+07	58905.1;70052.8;59528.4;51588.8;50617;33209.3;	22221.3;70052.8;55348.3;30500.5;24026.4;28737.9;	0.357812;0.803819;0.807208;0.680469;0.670436;0.795181;	76465	0	0	0	0
DIA_ON1.mzML	DIA_ON1	P26998	P26998	CRBB3_HUMAN	CRYBB3	3.62E+07	2.77E+07	2.99E+07	3.62E+07	2.77E+07	2.99E+07	2.99E+07	HWNEWDASQPQLQSVRR	HWNEWDASQPQLQSVRR	HWNEWDASQPQLQSVRR4	4	6.52E-05	0.000168152	0.000728863	0.000617284	0.000240327	0.000617665	0	1	268048	227594	268048	0.968742	49.1154	48.8955	49.3358	25.5998	49.1732	25.5225	Beta-crystallin B3	0.000115734	0.81858	835596	4.93183	0.514403	1.25587	0.999999	0	-1.00E+07	272626;171605;105150;107119;162129;59785.5;	268984;122881;102215;107119;145994;58713.8;	0.936495;0.731652;0.96573;0.982727;0.90677;0.948471;	76465	0	0	0	0
DIA_ON2.mzML	DIA_ON2	P26998	P26998	CRBB3_HUMAN	CRYBB3	3.26E+07	2.55E+07	3.05E+07	3.26E+07	2.55E+07	3.05E+07	3.05E+07	HWNEWDASQPQLQSVRR	HWNEWDASQPQLQSVRR	HWNEWDASQPQLQSVRR4	4	7.00E-05	0.000168152	0.000712758	0.000608273	0.000240327	0.000608643	0	1	191927	173728	191927	0.918944	49.1124	48.9348	49.2865	25.5998	49.1392	25.5458	Beta-crystallin B3	0.000115734	0.788882	725934	4.49774	0.542372	1.05547	0.999997	0	-1.00E+07	247012;148354;74655.2;92105.5;117860;37999.8;	219612;114958;74655.2;79272.2;98279.1;37999.8;	0.909204;0.699656;0.993236;0.890634;0.874547;0.832046;	76465	0	0	0	0
DIA_ON3.mzML	DIA_ON3	P26998	P26998	CRBB3_HUMAN	CRYBB3	3.76E+07	2.94E+07	3.08E+07	3.76E+07	2.94E+07	3.08E+07	3.08E+07	HWNEWDASQPQLQSVRR	HWNEWDASQPQLQSVRR	HWNEWDASQPQLQSVRR4	4	6.79E-05	0.000168152	0.000647249	0.000591366	0.000240327	0.000591716	0	1	282274	207181	282274	0.963803	48.8234	48.6042	49.0415	25.5998	48.8827	25.4963	Beta-crystallin B3	0.000115734	0.867815	801112	4.38285	0.428834	0.901964	0.999971	0.807138	0.00996398	282476;72883.2;96078.3;117437;145951;71192.1;	266901;0;96078.3;117437;141765;68758.8;	0.860445;0.404373;0.934893;0.992567;0.952981;0.955074;	76051	0	0	0	0
DIA_IN1.mzML	DIA_IN1	P26998	P26998	CRBB3_HUMAN	CRYBB3	7.77E+07	6.41E+07	6.26E+07	7.77E+07	6.41E+07	6.26E+07	6.26E+07	HWNEWDASQPQLQSVRR	HWNEWDASQPQLQSVRR	HWNEWDASQPQLQSVRR4	4	8.39E-05	0.000168152	0.000643915	0.000541126	0.000240327	0.000541418	0	1	240443	216130	240443	0.828343	49.5345	49.3604	49.7117	25.5998	49.4829	25.67	Beta-crystallin B3	0.000115734	0.830086	988290	3.02458	0.717233	0.514734	0.999922	0	-1.00E+07	379750;69316;148216;82225.3;108030;51579.9;	240105;16449.2;109477;82225.3;96584.2;48741.5;	0.668144;0.343582;0.710335;0.99063;0.894966;0.81962;	77086	0	0	0	0
DIA_IN2.mzML	DIA_IN2	P26998	P26998	CRBB3_HUMAN	CRYBB3	7.75E+07	7.54E+07	6.51E+07	7.75E+07	7.54E+07	6.51E+07	6.51E+07	HWNEWDASQPQLQSVRR	HWNEWDASQPQLQSVRR	HWNEWDASQPQLQSVRR4	4	9.20E-05	0.000168152	0.000652316	0.000552792	0.000240327	0.000553097	0	1	285805	262318	285805	0.949236	48.6935	48.4742	48.9573	25.5998	48.8456	25.3591	Beta-crystallin B3	0.000115734	0.866362	1.31E+06	4.48231	0.526229	1.2283	0.99998	1.05795	2.75E-05	373467;183775;128398;95229;179588;62177.9;	368632;80845.3;128398;95229;179588;62177.9;	0.9668;0.649642;0.960764;0.938582;0.98954;0.941749;	75775	0	0	0	0
DIA_IN3.mzML	DIA_IN3	P26998	P26998	CRBB3_HUMAN	CRYBB3	7.89E+07	6.93E+07	6.06E+07	7.89E+07	6.93E+07	6.06E+07	6.06E+07	HWNEWDASQPQLQSVRR	HWNEWDASQPQLQSVRR	HWNEWDASQPQLQSVRR4	4	7.89E-05	0.000168152	0.000708717	0.000604961	0.000240327	0.000605327	0	1	197403	180099	197403	0.944372	49.0874	48.9131	49.2648	25.5998	49.1032	25.5694	Beta-crystallin B3	0.000115734	0.819615	1.22E+06	3.55358	0.60549	0.422461	0.999963	0.8821	0.000823839	304334;125730;88364.5;72378.4;73010;52847.6;	244646;72722.6;75525.8;72378.4;44740.1;49498.4;	0.800021;0.730174;0.925021;0.982226;0.71731;0.918545;	76396	0	0	0	0
DIA_IN1.mzML	DIA_IN1	P26998	P26998	CRBB3_HUMAN	CRYBB3	7.77E+07	6.41E+07	6.26E+07	7.77E+07	6.41E+07	6.26E+07	6.26E+07	HWNEWDASQ(UniMod:7)PQLQSVRR	HWNEWDASQPQLQSVRR	HWNEWDASQ(UniMod:7)PQLQSVRR3	3	8.39E-05	0.0178309	0.000643915	0.000541126	0.000240327	0.000541418	0	1	794161	718499	794161	0.966182	53.2458	53.0259	53.3768	30.846	53.3453	30.7108	Beta-crystallin B3	0.00269104	0.572138	1.41E+07	3.92504	0.601989	6.13488	0.999944	0.930862	0.0136426	420696;273850;108790;36701.8;0;81002.8;	412265;273850;108046;35755.3;0;69834;	0.963275;0.974275;0.956763;0.880476;0;0.829238;	82900	0	0	0	0
DIA_IN3.mzML	DIA_IN3	P26998	P26998	CRBB3_HUMAN	CRYBB3	7.89E+07	6.93E+07	6.06E+07	7.89E+07	6.93E+07	6.06E+07	6.06E+07	HWNEWDASQ(UniMod:7)PQLQSVRR	HWNEWDASQPQLQSVRR	HWNEWDASQ(UniMod:7)PQLQSVRR3	3	7.89E-05	0.0178309	0.000708717	0.000604961	0.000240327	0.000605327	0	1	940120	920419	940120	0.984136	52.8436	52.4911	53.0208	30.846	52.9474	30.6987	Beta-crystallin B3	0.00269104	0.2415	1.73E+07	4.35847	0.624355	5.76892	0.999555	0.430096	0.0016475	445023;352461;145472;34972.1;19482.8;77447.7;	445023;349624;145472;18682.8;3244.26;76005.9;	0.987405;0.978738;0.987112;0.70618;0.529123;0.953702;	82279	0	0	0	0
DIA_ON1.mzML	DIA_ON1	P26998	P26998	CRBB3_HUMAN	CRYBB3	3.62E+07	2.77E+07	2.99E+07	3.62E+07	2.77E+07	2.99E+07	2.99E+07	HWNEWDASQPQ(UniMod:7)LQSVRR	HWNEWDASQPQLQSVRR	HWNEWDASQPQ(UniMod:7)LQSVRR4	4	0.000994629	0.00231087	0.000728863	0.000617284	0.000240327	0.000617665	0	1	90484	79230.5	90484	0.868468	52.7234	52.5461	52.8123	30.7391	52.9686	30.3729	Beta-crystallin B3	0.000513844	0.129913	434799	1.55618	0.62472	0	0.956767	1.0535	0.0209626	80980.8;9503.25;15704;0;3618.35;0;	80980.8;9503.25;4333.12;0;0;0;	0.893963;0.651215;0.465242;0;0.38745;0;	82123	0	0	0	0
DIA_ON2.mzML	DIA_ON2	P26998	P26998	CRBB3_HUMAN	CRYBB3	3.26E+07	2.55E+07	3.05E+07	3.26E+07	2.55E+07	3.05E+07	3.05E+07	HWNEWDASQPQ(UniMod:7)LQSVRR	HWNEWDASQPQLQSVRR	HWNEWDASQPQ(UniMod:7)LQSVRR4	4	0.00268374	0.00231087	0.000712758	0.000608273	0.000240327	0.000608643	0	1	99343	86075.9	99343	0.919436	52.8083	52.6772	53.0706	30.7391	52.9582	30.5139	Beta-crystallin B3	0.000513844	0	210727	1.28967	0.304211	0	0.928316	1.0453	0.000978339	93604.1;15424.8;17007.6;0;8470.62;36407.7;	93604.1;4338.66;0;0;1400.15;9957.17;	0.950017;0.486496;0.588169;0;0.216565;0.11135;	82261	0	0	0	0
DIA_ON3.mzML	DIA_ON3	P26998	P26998	CRBB3_HUMAN	CRYBB3	3.76E+07	2.94E+07	3.08E+07	3.76E+07	2.94E+07	3.08E+07	3.08E+07	HWNEWDASQPQ(UniMod:7)LQSVRR	HWNEWDASQPQLQSVRR	HWNEWDASQPQ(UniMod:7)LQSVRR4	4	0.00774366	0.00231087	0.000647249	0.000591366	0.000240327	0.000591716	0	1	91216	74510.1	91216	0.914972	52.5183	52.3441	52.6534	30.7391	52.7007	30.4739	Beta-crystallin B3	0.000513844	0	283181	1.22562	0.26436	0	0.857893	0.400577	0.17273	84952.7;12341.9;13368.1;0;6444.82;14558.2;	84952.7;4954.11;0;0;1309.2;0;	0.944964;0.587313;0.549959;0;0.208722;-0.358084;	81847	0	0	0	0
DIA_IN1.mzML	DIA_IN1	P26998	P26998	CRBB3_HUMAN	CRYBB3	7.77E+07	6.41E+07	6.26E+07	7.77E+07	6.41E+07	6.26E+07	6.26E+07	HWNEWDASQPQ(UniMod:7)LQSVRR	HWNEWDASQPQLQSVRR	HWNEWDASQPQ(UniMod:7)LQSVRR4	4	8.39E-05	0.00231087	0.000643915	0.000541126	0.000240327	0.000541418	0	1	251910	227910	251910	0.949402	53.2325	53.1009	53.4525	30.7391	53.2722	30.6912	Beta-crystallin B3	0.000513844	0.517039	331273	4.05846	0.49522	3.25874	0.999997	0.540105	0.000113583	164693;47459.8;57634.4;40783.2;39947.4;35593.1;	164693;47459.8;57634.4;40783.2;39757.5;35593.1;	0.969094;0.898628;0.937522;0.968809;0.928439;0.899083;	82882	0	0	0	0
DIA_IN2.mzML	DIA_IN2	P26998	P26998	CRBB3_HUMAN	CRYBB3	7.75E+07	7.54E+07	6.51E+07	7.75E+07	7.54E+07	6.51E+07	6.51E+07	HWNEWDASQPQ(UniMod:7)LQSVRR	HWNEWDASQPQLQSVRR	HWNEWDASQPQ(UniMod:7)LQSVRR4	4	0.000655347	0.00231087	0.000652316	0.000552792	0.000240327	0.000553097	0	1	288436	260322	288436	0.83043	52.3526	51.9998	52.616	30.7391	52.62	30.3694	Beta-crystallin B3	0.000513844	0	775237	2.68858	0.409334	1.03969	0.98778	0.387988	5.12E-05	189623;45770.7;89564.6;8266.62;53863.1;54159.4;	189623;44950.4;26376.5;0;53863.1;26538;	0.799916;0.814015;0.214174;0.57228;0.951552;0.566385;	81502	0	0	0	0
DIA_IN3.mzML	DIA_IN3	P26998	P26998	CRBB3_HUMAN	CRYBB3	7.89E+07	6.93E+07	6.06E+07	7.89E+07	6.93E+07	6.06E+07	6.06E+07	HWNEWDASQPQ(UniMod:7)LQSVRR	HWNEWDASQPQLQSVRR	HWNEWDASQPQ(UniMod:7)LQSVRR4	4	7.89E-05	0.00231087	0.000708717	0.000604961	0.000240327	0.000605327	0	1	294899	288719	294899	0.959873	52.8333	52.6139	53.0075	30.7391	52.8778	30.6831	Beta-crystallin B3	0.000513844	0.876909	773226	2.76027	0.543991	1.15843	0.999851	0.836496	0.0997857	216486;40083.6;92965.9;9669.38;60502.8;23844;	216486;17909.9;40836.3;3169.81;60502.8;6956.52;	0.984178;0.663163;0.482308;0.581836;0.960739;0.53419;	82261	0	0	0	0
DIA_OC1.mzML	DIA_OC1	P26998	P26998	CRBB3_HUMAN	CRYBB3	1.91E+07	1.77E+07	1.72E+07	1.91E+07	1.77E+07	1.72E+07	1.72E+07	HWNEWDASQPQLQ(UniMod:7)SVRR	HWNEWDASQPQLQSVRR	HWNEWDASQPQLQ(UniMod:7)SVRR3	3	0.0049566	1	0.000271223	0.000249377	0.000240327	0.000249501	0	1	86187.4	71250.3	86187.4	0.949324	53.3149	52.9634	53.4458	30.2141	53.1687	30.4195	Beta-crystallin B3	0.00840275	0.613134	1.03E+07	1.23107	0.261702	0.469071	0.714106	0.797952	0.0997741	86187.4;10759.5;0;12981.5;1402.63;25172.8;	86187.4;0;0;0;0;0;	0.949324;0.247165;0;0.526891;0.461554;0.18341;	83038	0	0	0	0
DIA_OC2.mzML	DIA_OC2	P26998	P26998	CRBB3_HUMAN	CRYBB3	2.36E+07	1.71E+07	1.69E+07	2.36E+07	1.71E+07	1.69E+07	1.69E+07	HWNEWDASQPQLQ(UniMod:7)SVRR	HWNEWDASQPQLQSVRR	HWNEWDASQPQLQ(UniMod:7)SVRR3	3	2.58E-05	1	0.000278474	0.000253743	0.000240327	0.000253872	0	1	104473	70474.6	104473	0.876073	53.2343	53.0577	53.4087	30.2141	53.0734	30.4366	Beta-crystallin B3	0.00840275	0.805424	1.01E+07	2.85425	0.461894	0.285322	0.99979	0.663975	0.0446177	76118.9;56364.2;8701.43;16799.4;9131.58;10450.4;	43554.8;56364.2;4553.74;16799.4;4250.19;0;	0.758173;0.978388;0.737337;0.858698;0.679483;-0.137027;	82969	0	0	0	0
DIA_OC3.mzML	DIA_OC3	P26998	P26998	CRBB3_HUMAN	CRYBB3	2.05E+07	1.67E+07	1.75E+07	2.05E+07	1.67E+07	1.75E+07	1.75E+07	HWNEWDASQPQLQ(UniMod:7)SVRR	HWNEWDASQPQLQSVRR	HWNEWDASQPQLQ(UniMod:7)SVRR3	3	2.89E-05	1	0.000255558	0.000268312	0.000240327	0.000268456	0	1	199770	151180	199770	0.925597	52.4243	52.0719	52.6024	30.2141	52.4292	30.2136	Beta-crystallin B3	0.00840275	0.466694	5.92E+07	2.37174	0.475158	0.704566	0.999714	0.995024	0.162224	153220;46085.1;1540.26;1187.14;17732.7;16475.8;	153220;46085.1;464.908;0;17390.8;4101.71;	0.930635;0.912501;0.563186;0.348746;0.823249;0.16051;	81727	0	0	0	0
DIA_ON1.mzML	DIA_ON1	P26998	P26998	CRBB3_HUMAN	CRYBB3	3.62E+07	2.77E+07	2.99E+07	3.62E+07	2.77E+07	2.99E+07	2.99E+07	HWNEWDASQPQLQ(UniMod:7)SVRR	HWNEWDASQPQLQSVRR	HWNEWDASQPQLQ(UniMod:7)SVRR3	3	6.52E-05	1	0.000728863	0.000617284	0.000240327	0.000617665	0	1	553388	484461	553388	0.957711	52.6917	52.3393	52.8666	30.2141	52.6165	30.3263	Beta-crystallin B3	0.00840275	0.106116	1.11E+08	2.87298	0.694265	1.22252	0.998955	0.963159	0.133008	305137;194850;53401.2;2468.6;50328.1;14086.1;	305137;194850;53401.2;0;17685.7;1883.18;	0.971375;0.947325;0.917525;0.275865;0.428976;0.175389;	82072	0	0	0	0
DIA_ON2.mzML	DIA_ON2	P26998	P26998	CRBB3_HUMAN	CRYBB3	3.26E+07	2.55E+07	3.05E+07	3.26E+07	2.55E+07	3.05E+07	3.05E+07	HWNEWDASQPQLQ(UniMod:7)SVRR	HWNEWDASQPQLQSVRR	HWNEWDASQPQLQ(UniMod:7)SVRR3	3	0.000133592	1	0.000712758	0.000608273	0.000240327	0.000608643	0	1	285535	247448	285535	0.831846	52.8186	52.6875	52.9957	30.2141	52.6038	30.5293	Beta-crystallin B3	0.00840275	0	1.63E+07	3.18397	0.738162	0.758908	0.998869	1.47392	0.128639	181590;126435;42078;7855.25;22070.5;2944.23;	148694;102489;34352.5;4499.98;22070.5;0;	0.823862;0.835193;0.856419;0.792892;0.985555;0.293825;	82279	0	0	0	0
DIA_ON3.mzML	DIA_ON3	P26998	P26998	CRBB3_HUMAN	CRYBB3	3.76E+07	2.94E+07	3.08E+07	3.76E+07	2.94E+07	3.08E+07	3.08E+07	HWNEWDASQPQLQ(UniMod:7)SVRR	HWNEWDASQPQLQSVRR	HWNEWDASQPQLQ(UniMod:7)SVRR3	3	0.000224052	1	0.000647249	0.000591366	0.000240327	0.000591716	0	1	528720	429996	528720	0.948191	52.4866	52.135	52.7528	30.2141	52.3401	30.4284	Beta-crystallin B3	0.00840275	0	1.29E+08	2.5211	0.703219	0.0102579	0.994014	1.06804	0.00920199	303999;184727;49062.4;0;59152.7;14554.7;	303999;175658;49062.4;0;26443.6;0;	0.981178;0.894325;0.936657;0;0.0828494;-0.0604624;	81796	0	0	0	0
DIA_IN2.mzML	DIA_IN2	P26998	P26998	CRBB3_HUMAN	CRYBB3	7.75E+07	7.54E+07	6.51E+07	7.75E+07	7.54E+07	6.51E+07	6.51E+07	HWNEWDASQPQLQ(UniMod:7)SVRR	HWNEWDASQPQLQSVRR	HWNEWDASQPQLQ(UniMod:7)SVRR3	3	9.20E-05	1	0.000652316	0.000552792	0.000240327	0.000553097	0	1	1.03E+06	929728	1.03E+06	0.976778	52.3197	51.964	52.5381	30.2141	52.2579	30.3215	Beta-crystallin B3	0.00840275	0.25185	5.73E+07	3.75962	0.603137	1.67918	0.999965	0.746437	0.381905	511716;389480;134463;0;81938.3;27054.9;	511716;388531;134463;0;46789.1;17201.5;	0.988488;0.960677;0.978741;0;0.766735;0.734206;	81451	0	0	0	0
DIA_OC1.mzML	DIA_OC1	P53674	P53674	CRBB1_HUMAN	CRYBB1	6.37E+08	5.45E+08	4.38E+08	6.37E+08	5.45E+08	4.38E+08	4.38E+08	HWNEWGAFQPQMQSLR	HWNEWGAFQPQMQSLR	HWNEWGAFQPQMQSLR2	2	0.000135619	0.000168152	0.000271223	0.000249377	0.000240327	0.000249501	0	1	1.39E+07	1.20E+07	1.39E+07	0.996304	75.2276	75.0064	75.4473	64.9141	75.3166	64.7044	Beta-crystallin B1	0.000115734	0.991465	5.56E+07	5.94264	0.688484	10.8769	0.998728	1.54421	0.0106931	7.0786e+06;5.37888e+06;4.82192e+06;3.93729e+06;2.88277e+06;3.05605e+06;	7.0786e+06;5.37888e+06;4.82192e+06;3.93729e+06;2.88277e+06;3.03767e+06;	0.996311;0.997585;0.994593;0.997076;0.995234;0.995188;	117360	0	0	0	0
DIA_OC2.mzML	DIA_OC2	P53674	P53674	CRBB1_HUMAN	CRYBB1	7.46E+08	5.28E+08	4.44E+08	7.46E+08	5.28E+08	4.44E+08	4.44E+08	HWNEWGAFQPQMQSLR	HWNEWGAFQPQMQSLR	HWNEWGAFQPQMQSLR2	2	2.58E-05	0.000168152	0.000278474	0.000253743	0.000240327	0.000253872	0	1	2.06E+07	1.39E+07	2.06E+07	0.990348	75.342	75.1216	75.5623	64.9141	75.3387	64.9157	Beta-crystallin B1	0.000115734	0.993951	8.53E+07	5.86911	0.728438	10.6687	0.999886	0.778292	0.00374883	1.05577e+07;6.36188e+06;6.68156e+06;5.68471e+06;4.36287e+06;3.98769e+06;	1.05503e+07;6.36188e+06;6.68156e+06;5.68471e+06;4.36287e+06;3.98769e+06;	0.990464;0.98829;0.992245;0.990933;0.989305;0.995449;	117636	0	0	0	0
DIA_OC3.mzML	DIA_OC3	P53674	P53674	CRBB1_HUMAN	CRYBB1	6.49E+08	5.27E+08	4.76E+08	6.49E+08	5.27E+08	4.76E+08	4.76E+08	HWNEWGAFQPQMQSLR	HWNEWGAFQPQMQSLR	HWNEWGAFQPQMQSLR2	2	2.89E-05	0.000168152	0.000255558	0.000268312	0.000240327	0.000268456	0	1	1.80E+07	1.35E+07	1.80E+07	0.997267	74.5459	74.3248	74.7647	64.9141	74.7334	64.6326	Beta-crystallin B1	0.000115734	0.994939	8.11E+07	5.95368	0.660591	10.8754	0.999977	0.261364	0.00205907	9.0684e+06;7.09031e+06;6.20932e+06;5.15165e+06;3.80428e+06;3.87356e+06;	9.0684e+06;7.09031e+06;6.20932e+06;5.15165e+06;3.80428e+06;3.87356e+06;	0.99662;0.996948;0.995648;0.997758;0.998146;0.995666;	116394	0	0	0	0
DIA_ON1.mzML	DIA_ON1	P53674	P53674	CRBB1_HUMAN	CRYBB1	3.50E+09	2.73E+09	2.49E+09	3.50E+09	2.73E+09	2.49E+09	2.49E+09	HWNEWGAFQPQMQSLR	HWNEWGAFQPQMQSLR	HWNEWGAFQPQMQSLR2	2	6.52E-05	0.000168152	0.000728863	0.000617284	0.000240327	0.000617665	0	1	1.37E+08	1.09E+08	1.37E+08	0.992188	74.4078	74.2306	74.7594	64.9141	74.7403	64.3897	Beta-crystallin B1	0.000115734	0.976938	6.22E+08	5.88181	0.719375	10.7287	0.999983	0.444918	0.261045	6.95633e+07;5.02544e+07;4.65136e+07;3.86831e+07;2.90644e+07;2.80592e+07;	6.95633e+07;5.02544e+07;4.65136e+07;3.86831e+07;2.90644e+07;2.80592e+07;	0.992423;0.989806;0.993803;0.993672;0.989648;0.993545;	116118	0	0	0	0
DIA_ON2.mzML	DIA_ON2	P53674	P53674	CRBB1_HUMAN	CRYBB1	3.35E+09	2.70E+09	2.58E+09	3.35E+09	2.70E+09	2.58E+09	2.58E+09	HWNEWGAFQPQMQSLR	HWNEWGAFQPQMQSLR	HWNEWGAFQPQMQSLR2	2	7.00E-05	0.000168152	0.000712758	0.000608273	0.000240327	0.000608643	0	1	1.26E+08	1.01E+08	1.26E+08	0.994589	74.4435	74.2234	74.7098	64.9141	74.7932	64.351	Beta-crystallin B1	0.000115734	0.976554	5.65E+08	5.84617	0.722921	10.3656	0.999946	1.10782	0.00743218	6.41249e+07;4.4835e+07;4.26374e+07;3.53552e+07;2.6231e+07;2.49937e+07;	6.41249e+07;4.4835e+07;4.26374e+07;3.53552e+07;2.6231e+07;2.49937e+07;	0.994531;0.975061;0.992993;0.99498;0.994204;0.982345;	116187	0	0	0	0
DIA_ON3.mzML	DIA_ON3	P53674	P53674	CRBB1_HUMAN	CRYBB1	3.56E+09	2.73E+09	2.47E+09	3.56E+09	2.73E+09	2.47E+09	2.47E+09	HWNEWGAFQPQMQSLR	HWNEWGAFQPQMQSLR	HWNEWGAFQPQMQSLR2	2	6.79E-05	0.000168152	0.000647249	0.000591366	0.000240327	0.000591716	0	1	1.62E+08	1.25E+08	1.62E+08	0.989188	74.4266	74.2524	74.7787	64.9141	74.7328	64.4063	Beta-crystallin B1	0.000115734	0.995675	6.55E+08	5.84406	0.656304	10.5786	0.999988	0.317775	9.28E-05	8.1988e+07;6.10696e+07;5.60436e+07;4.61623e+07;3.40852e+07;3.38311e+07;	8.1988e+07;6.10696e+07;5.60435e+07;4.61623e+07;3.40852e+07;3.38311e+07;	0.988424;0.987343;0.985612;0.989095;0.991151;0.987643;	116187	0	0	0	0
DIA_IN1.mzML	DIA_IN1	P53674	P53674	CRBB1_HUMAN	CRYBB1	2.90E+09	2.73E+09	3.42E+09	2.90E+09	2.73E+09	3.42E+09	3.42E+09	HWNEWGAFQPQMQSLR	HWNEWGAFQPQMQSLR	HWNEWGAFQPQMQSLR2	2	8.39E-05	0.000168152	0.000643915	0.000541126	0.000240327	0.000541418	0	1	1.50E+08	1.45E+08	1.50E+08	0.997114	74.7954	74.6184	75.1476	64.9141	75.0072	64.5759	Beta-crystallin B1	0.000115734	0.993123	6.11E+08	5.9443	0.721613	10.8836	0.999956	0.515271	0.0487348	7.57706e+07;5.72072e+07;5.1103e+07;4.25271e+07;3.14595e+07;3.14232e+07;	7.57706e+07;5.72072e+07;5.1103e+07;4.25271e+07;3.14595e+07;3.14232e+07;	0.997059;0.995726;0.995102;0.997067;0.997311;0.995401;	116670	0	0	0	0
DIA_IN2.mzML	DIA_IN2	P53674	P53674	CRBB1_HUMAN	CRYBB1	2.57E+09	2.70E+09	3.33E+09	2.57E+09	2.70E+09	3.33E+09	3.33E+09	HWNEWGAFQPQMQSLR	HWNEWGAFQPQMQSLR	HWNEWGAFQPQMQSLR2	2	9.20E-05	0.000168152	0.000652316	0.000552792	0.000240327	0.000553097	0	1	1.35E+08	1.25E+08	1.35E+08	0.989936	74.2353	74.1051	74.5871	64.9141	74.6832	64.1854	Beta-crystallin B1	0.000115734	0.995391	5.45E+08	5.85665	0.654854	10.6783	0.999986	0.858424	0.0369106	6.8241e+07;5.17888e+07;4.67222e+07;3.83053e+07;2.81294e+07;2.83523e+07;	6.8241e+07;5.17888e+07;4.67222e+07;3.83053e+07;2.81294e+07;2.83523e+07;	0.988806;0.988399;0.988679;0.990151;0.992384;0.990974;	115773	0	0	0	0
DIA_IN3.mzML	DIA_IN3	P53674	P53674	CRBB1_HUMAN	CRYBB1	2.71E+09	2.67E+09	3.46E+09	2.71E+09	2.67E+09	3.46E+09	3.46E+09	HWNEWGAFQPQMQSLR	HWNEWGAFQPQMQSLR	HWNEWGAFQPQMQSLR2	2	7.89E-05	0.000168152	0.000708717	0.000604961	0.000240327	0.000605327	0	1	1.71E+08	1.74E+08	1.71E+08	0.980061	74.5802	74.4491	74.9315	64.9141	74.8432	64.5039	Beta-crystallin B1	0.000115734	0.993923	6.75E+08	5.74642	0.616051	10.455	0.999702	1.12337	0.226811	8.68866e+07;6.50066e+07;5.84487e+07;4.8811e+07;3.57566e+07;3.54086e+07;	8.68866e+07;6.50066e+07;5.84487e+07;4.8811e+07;3.57566e+07;3.54086e+07;	0.978801;0.98081;0.980073;0.98065;0.982319;0.976753;	116325	0	0	0	0
DIA_OC1.mzML	DIA_OC1	P53674	P53674	CRBB1_HUMAN	CRYBB1	6.37E+08	5.45E+08	4.38E+08	6.37E+08	5.45E+08	4.38E+08	4.38E+08	HWNEWGAFQPQMQSLR	HWNEWGAFQPQMQSLR	HWNEWGAFQPQMQSLR3	3	0.000282805	0.00033787	0.000271223	0.000249377	0.000240327	0.000249501	0	1	5.80E+08	4.97E+08	5.80E+08	0.998119	75.2483	75.0301	75.4681	62.5093	74.019	64.7417	Beta-crystallin B1	0.000155812	0.997333	1.22E+09	5.96569	0.497292	10.9366	0.991099	1.00504	0.0193924	4.12641e+08;2.03384e+08;9.13653e+07;7.57323e+07;5.60002e+07;4.48552e+07;	4.12641e+08;2.03384e+08;9.13653e+07;7.57323e+07;5.60002e+07;4.48552e+07;	0.998253;0.997953;0.997904;0.997647;0.997609;0.998478;	117396	0	0	0	0
DIA_OC2.mzML	DIA_OC2	P53674	P53674	CRBB1_HUMAN	CRYBB1	7.46E+08	5.28E+08	4.44E+08	7.46E+08	5.28E+08	4.44E+08	4.44E+08	HWNEWGAFQPQMQSLR	HWNEWGAFQPQMQSLR	HWNEWGAFQPQMQSLR3	3	7.32E-05	0.00033787	0.000278474	0.000253743	0.000240327	0.000253872	0	1	7.46E+08	5.28E+08	7.46E+08	0.996375	75.3224	75.1452	75.5409	62.5093	73.9067	64.8839	Beta-crystallin B1	0.000155812	0.997594	1.53E+09	5.93923	0.50378	10.8708	0.99739	1.77541	0.0176733	5.27994e+08;2.60551e+08;1.19412e+08;9.85345e+07;7.21971e+07;5.85365e+07;	5.27994e+08;2.60551e+08;1.19412e+08;9.85345e+07;7.21971e+07;5.85365e+07;	0.996349;0.995872;0.997132;0.995595;0.995887;0.996343;	117603	0	0	0	0
DIA_OC3.mzML	DIA_OC3	P53674	P53674	CRBB1_HUMAN	CRYBB1	6.49E+08	5.27E+08	4.76E+08	6.49E+08	5.27E+08	4.76E+08	4.76E+08	HWNEWGAFQPQMQSLR	HWNEWGAFQPQMQSLR	HWNEWGAFQPQMQSLR3	3	0.000192911	0.00033787	0.000255558	0.000268312	0.000240327	0.000268456	0	1	6.83E+08	5.10E+08	6.83E+08	0.998015	74.5263	74.3063	74.7892	62.5093	73.2653	64.5993	Beta-crystallin B1	0.000155812	0.998029	1.38E+09	5.96972	0.506217	10.9084	0.997643	0.842558	0.038084	4.85468e+08;2.38049e+08;1.08147e+08;8.91086e+07;6.58427e+07;5.40091e+07;	4.85468e+08;2.38049e+08;1.08147e+08;8.91087e+07;6.58427e+07;5.40091e+07;	0.998515;0.998425;0.995811;0.997966;0.998275;0.998605;	116361	0	0	0	0
DIA_ON1.mzML	DIA_ON1	P53674	P53674	CRBB1_HUMAN	CRYBB1	3.50E+09	2.73E+09	2.49E+09	3.50E+09	2.73E+09	2.49E+09	2.49E+09	HWNEWGAFQPQMQSLR	HWNEWGAFQPQMQSLR	HWNEWGAFQPQMQSLR3	3	0.000182893	0.00033787	0.000728863	0.000617284	0.000240327	0.000617665	0	1	3.50E+09	2.73E+09	3.50E+09	0.99247	74.3853	74.211	74.7369	62.5093	73.2906	64.3533	Beta-crystallin B1	0.000155812	0.995861	7.28E+09	5.89521	0.498899	10.8331	0.997203	2.02394	0.315883	2.48589e+09;1.21271e+09;5.53495e+08;4.64189e+08;3.3324e+08;2.78519e+08;	2.48589e+09;1.21271e+09;5.53495e+08;4.64189e+08;3.3324e+08;2.78519e+08;	0.992535;0.990531;0.992384;0.992228;0.990037;0.989402;	116085	0	0	0	0
DIA_ON2.mzML	DIA_ON2	P53674	P53674	CRBB1_HUMAN	CRYBB1	3.35E+09	2.70E+09	2.58E+09	3.35E+09	2.70E+09	2.58E+09	2.58E+09	HWNEWGAFQPQMQSLR	HWNEWGAFQPQMQSLR	HWNEWGAFQPQMQSLR3	3	7.00E-05	0.00033787	0.000712758	0.000608273	0.000240327	0.000608643	0	1	3.35E+09	2.70E+09	3.35E+09	0.992858	74.4251	74.2471	74.7775	62.5093	73.372	64.3191	Beta-crystallin B1	0.000155812	0.994422	6.96E+09	5.8945	0.489379	10.7939	0.999219	1.06131	0.516818	2.38254e+09;1.1742e+09;5.26553e+08;4.44893e+08;3.17784e+08;2.68278e+08;	2.38254e+09;1.1742e+09;5.26553e+08;4.44893e+08;3.17784e+08;2.68278e+08;	0.993607;0.993085;0.990485;0.991658;0.991836;0.991549;	116154	0	0	0	0
DIA_ON3.mzML	DIA_ON3	P53674	P53674	CRBB1_HUMAN	CRYBB1	3.56E+09	2.73E+09	2.47E+09	3.56E+09	2.73E+09	2.47E+09	2.47E+09	HWNEWGAFQPQMQSLR	HWNEWGAFQPQMQSLR	HWNEWGAFQPQMQSLR3	3	6.79E-05	0.00033787	0.000647249	0.000591366	0.000240327	0.000591716	0	1	3.56E+09	2.73E+09	3.56E+09	0.99253	74.4081	74.231	74.7602	62.5093	73.2442	64.3758	Beta-crystallin B1	0.000155812	0.996455	7.52E+09	5.89583	0.494221	10.7617	0.999643	0.261261	0.201184	2.52592e+09;1.24803e+09;5.5574e+08;4.75314e+08;3.37923e+08;2.84621e+08;	2.52592e+09;1.24803e+09;5.5574e+08;4.75314e+08;3.37923e+08;2.84621e+08;	0.993266;0.992528;0.989629;0.992012;0.987977;0.992851;	116154	0	0	0	0
DIA_IN1.mzML	DIA_IN1	P53674	P53674	CRBB1_HUMAN	CRYBB1	2.90E+09	2.73E+09	3.42E+09	2.90E+09	2.73E+09	3.42E+09	3.42E+09	HWNEWGAFQPQMQSLR	HWNEWGAFQPQMQSLR	HWNEWGAFQPQMQSLR3	3	8.39E-05	0.00033787	0.000643915	0.000541126	0.000240327	0.000541418	0	1	6.96E+06	6.08E+06	6.96E+06	0.874759	73.5424	73.1902	73.8947	62.5093	73.6025	62.4153	Beta-crystallin B1	0.000155812	0.828619	1.04E+07	3.30325	0.489938	4.20165	0.999967	0.272503	0.440588	5.181e+06;2.11173e+06;1.04409e+06;736776;512336;706143;	5.181e+06;2.11173e+06;1.04409e+06;736776;387880;679757;	0.868556;0.801337;0.888898;0.898337;0.76703;0.619987;	114705	0	0	0	0
DIA_IN2.mzML	DIA_IN2	P53674	P53674	CRBB1_HUMAN	CRYBB1	2.57E+09	2.70E+09	3.33E+09	2.57E+09	2.70E+09	3.33E+09	3.33E+09	HWNEWGAFQPQMQSLR	HWNEWGAFQPQMQSLR	HWNEWGAFQPQMQSLR3	3	9.20E-05	0.00033787	0.000652316	0.000552792	0.000240327	0.000553097	0	1	5.93E+06	5.88E+06	5.93E+06	0.925435	72.9838	72.6318	73.3367	62.5093	73.2621	62.0555	Beta-crystallin B1	0.000155812	0.791736	6.55E+06	3.52463	0.69794	5.39717	0.99999	1.23879	0.350865	4.58411e+06;2.07635e+06;877321;659501;524658;554914;	4.58411e+06;1.76368e+06;877321;467573;366389;554914;	0.943273;0.732765;0.935897;0.73092;0.498866;0.951146;	113808	0	0	0	0
DIA_IN3.mzML	DIA_IN3	P53674	P53674	CRBB1_HUMAN	CRYBB1	2.71E+09	2.67E+09	3.46E+09	2.71E+09	2.67E+09	3.46E+09	3.46E+09	HWNEWGAFQPQMQSLR	HWNEWGAFQPQMQSLR	HWNEWGAFQPQMQSLR3	3	7.89E-05	0.00033787	0.000708717	0.000604961	0.000240327	0.000605327	0	1	6.38E+06	6.29E+06	6.38E+06	0.935016	73.37	73.0165	73.7214	62.5093	73.3878	62.4636	Beta-crystallin B1	0.000155812	0.659741	5.90E+06	3.70771	0.521861	3.34121	0.999975	1.31212	0.381186	4.63865e+06;1.96389e+06;1.01471e+06;729781;493967;582333;	4.63865e+06;1.96389e+06;1.01471e+06;729781;392194;562607;	0.9339;0.880724;0.960143;0.907174;0.717385;0.59358;	114429	0	0	0	0
DIA_OC1.mzML	DIA_OC1	P53674	P53674	CRBB1_HUMAN	CRYBB1	6.37E+08	5.45E+08	4.38E+08	6.37E+08	5.45E+08	4.38E+08	4.38E+08	HWNEWGAFQPQMQSLR	HWNEWGAFQPQMQSLR	HWNEWGAFQPQMQSLR4	4	2.92E-05	0.000168152	0.000271223	0.000249377	0.000240327	0.000249501	0	1	7.76E+06	6.66E+06	7.76E+06	0.973089	75.238	75.063	75.4155	64.9354	75.3286	64.7231	Beta-crystallin B1	0.000115734	0.912446	1.75E+06	4.45991	0.0982412	0	0.999973	0	-1.00E+07	7.70499e+06;307768;382275;276229;201779;103471;	7.41046e+06;303572;351657;276229;44309.3;72619.9;	0.976538;0.941969;0.85273;0.936724;0.609352;0.737098;	117379	0	0	0	0
DIA_OC2.mzML	DIA_OC2	P53674	P53674	CRBB1_HUMAN	CRYBB1	7.46E+08	5.28E+08	4.44E+08	7.46E+08	5.28E+08	4.44E+08	4.44E+08	HWNEWGAFQPQMQSLR	HWNEWGAFQPQMQSLR	HWNEWGAFQPQMQSLR4	4	2.58E-05	0.000168152	0.000278474	0.000253743	0.000240327	0.000253872	0	1	1.09E+07	7.71E+06	1.09E+07	0.993091	75.3553	75.136	75.5768	64.9354	75.3521	64.9373	Beta-crystallin B1	0.000115734	0.945107	2.57E+06	4.7341	0.126717	0	1	0.21331	0.0135752	1.01844e+07;426906;262571;363642;243892;160716;	1.01844e+07;424933;163632;361266;243892;160716;	0.996941;0.970509;0.744782;0.872888;0.871657;0.914111;	117655	0	0	0	0
DIA_OC3.mzML	DIA_OC3	P53674	P53674	CRBB1_HUMAN	CRYBB1	6.49E+08	5.27E+08	4.76E+08	6.49E+08	5.27E+08	4.76E+08	4.76E+08	HWNEWGAFQPQMQSLR	HWNEWGAFQPQMQSLR	HWNEWGAFQPQMQSLR4	4	2.89E-05	0.000168152	0.000255558	0.000268312	0.000240327	0.000268456	0	1	8.91E+06	6.67E+06	8.91E+06	0.930211	74.5592	74.3821	74.78	64.9354	74.7461	64.6552	Beta-crystallin B1	0.000115734	0.915609	2.22E+06	4.16353	0.1128	0	0.999995	1.90778	0.00563229	8.74365e+06;332093;235157;248534;331341;52420.3;	8.31695e+06;332093;227382;243480;259302;0;	0.931859;0.990729;0.86172;0.929693;0.79984;0.336683;	116413	0	0	0	0
DIA_ON1.mzML	DIA_ON1	P53674	P53674	CRBB1_HUMAN	CRYBB1	3.50E+09	2.73E+09	2.49E+09	3.50E+09	2.73E+09	2.49E+09	2.49E+09	HWNEWGAFQPQMQSLR	HWNEWGAFQPQMQSLR	HWNEWGAFQPQMQSLR4	4	6.52E-05	0.000168152	0.000728863	0.000617284	0.000240327	0.000617665	0	1	5.04E+07	4.14E+07	5.04E+07	0.979879	74.3761	74.1988	74.7277	64.9354	74.7546	64.3384	Beta-crystallin B1	0.000115734	0.981297	3.04E+07	4.70686	0.132424	0	0.99984	1.34125	0.388078	4.51755e+07;2.42187e+06;1.61565e+06;1.59721e+06;2.79748e+06;451492;	4.51755e+07;2.42187e+06;1.61093e+06;818566;2.79748e+06;451492;	0.980937;0.948657;0.914286;0.700345;0.989835;0.8015;	116068	0	0	0	0
DIA_ON2.mzML	DIA_ON2	P53674	P53674	CRBB1_HUMAN	CRYBB1	3.35E+09	2.70E+09	2.58E+09	3.35E+09	2.70E+09	2.58E+09	2.58E+09	HWNEWGAFQPQMQSLR	HWNEWGAFQPQMQSLR	HWNEWGAFQPQMQSLR4	4	7.00E-05	0.000168152	0.000712758	0.000608273	0.000240327	0.000608643	0	1	4.93E+07	3.96E+07	4.93E+07	0.990311	74.4118	74.2367	74.7634	64.9354	74.8064	64.2961	Beta-crystallin B1	0.000115734	0.987412	2.95E+07	4.73467	0.130566	0	0.999439	0.733737	0.205573	4.38154e+07;2.67611e+06;1.75749e+06;1.71944e+06;2.78453e+06;325284;	4.38154e+07;2.67611e+06;1.74614e+06;1.6821e+06;2.78453e+06;55012.4;	0.991247;0.978164;0.914589;0.873485;0.987251;0.515359;	116137	0	0	0	0
DIA_ON3.mzML	DIA_ON3	P53674	P53674	CRBB1_HUMAN	CRYBB1	3.56E+09	2.73E+09	2.47E+09	3.56E+09	2.73E+09	2.47E+09	2.47E+09	HWNEWGAFQPQMQSLR	HWNEWGAFQPQMQSLR	HWNEWGAFQPQMQSLR4	4	6.79E-05	0.000168152	0.000647249	0.000591366	0.000240327	0.000591716	0	1	5.33E+07	4.11E+07	5.33E+07	0.988138	74.441	74.2639	74.7931	64.9354	74.7468	64.4302	Beta-crystallin B1	0.000115734	0.94647	2.79E+07	4.49498	0.117481	0	0.999897	1.01622	0.472378	4.79575e+07;2.69077e+06;1.90249e+06;2.02754e+06;2.65763e+06;316260;	4.79575e+07;2.67631e+06;1.41281e+06;1.94158e+06;2.65763e+06;172502;	0.992064;0.943501;0.794165;0.817802;0.962251;0.639042;	116206	0	0	0	0
DIA_IN1.mzML	DIA_IN1	P53674	P53674	CRBB1_HUMAN	CRYBB1	2.90E+09	2.73E+09	3.42E+09	2.90E+09	2.73E+09	3.42E+09	3.42E+09	HWNEWGAFQPQMQSLR	HWNEWGAFQPQMQSLR	HWNEWGAFQPQMQSLR4	4	8.39E-05	0.000168152	0.000643915	0.000541126	0.000240327	0.000541418	0	1	5.58E+07	5.30E+07	5.58E+07	0.994338	74.8058	74.6317	75.1579	64.9354	75.021	64.5925	Beta-crystallin B1	0.000115734	0.987248	2.80E+07	4.947	0.141281	0	0.999862	1.18235	0.00303554	5.0202e+07;2.68366e+06;1.61808e+06;2.19382e+06;2.92117e+06;465474;	5.01678e+07;2.68366e+06;1.59422e+06;2.19382e+06;2.92117e+06;249000;	0.995154;0.988344;0.843587;0.938737;0.985831;0.6067;	116689	0	0	0	0
DIA_IN2.mzML	DIA_IN2	P53674	P53674	CRBB1_HUMAN	CRYBB1	2.57E+09	2.70E+09	3.33E+09	2.57E+09	2.70E+09	3.33E+09	3.33E+09	HWNEWGAFQPQMQSLR	HWNEWGAFQPQMQSLR	HWNEWGAFQPQMQSLR4	4	0.000135556	0.000168152	0.000652316	0.000552792	0.000240327	0.000553097	0	1	5.15E+07	4.84E+07	5.15E+07	0.990094	74.2468	74.0726	74.5986	64.9354	74.6964	64.2043	Beta-crystallin B1	0.000115734	0.97285	2.71E+07	4.6138	0.131095	0	0.999554	1.38585	0.845747	4.63451e+07;2.52716e+06;2.20207e+06;1.70472e+06;2.65356e+06;511586;	4.63451e+07;2.52716e+06;2.02353e+06;981429;2.65356e+06;170978;	0.990805;0.985676;0.827665;0.768732;0.981879;0.722154;	115792	0	0	0	0
DIA_IN3.mzML	DIA_IN3	P53674	P53674	CRBB1_HUMAN	CRYBB1	2.71E+09	2.67E+09	3.46E+09	2.71E+09	2.67E+09	3.46E+09	3.46E+09	HWNEWGAFQPQMQSLR	HWNEWGAFQPQMQSLR	HWNEWGAFQPQMQSLR4	4	7.89E-05	0.000168152	0.000708717	0.000604961	0.000240327	0.000605327	0	1	5.96E+07	6.06E+07	5.96E+07	0.979056	74.5917	74.4165	74.943	64.9354	74.8566	64.5232	Beta-crystallin B1	0.000115734	0.972702	3.01E+07	4.29675	0.096761	0	0.999699	0.559558	0.00437551	5.32944e+07;3.10209e+06;1.91827e+06;2.2662e+06;3.24446e+06;459442;	5.32944e+07;3.10209e+06;1.21665e+06;2.25123e+06;3.24446e+06;42971.2;	0.979681;0.977242;0.77563;0.897667;0.970525;0.03593;	116344	0	0	0	0
DIA_IN1.mzML	DIA_IN1	P53674	P53674	CRBB1_HUMAN	CRYBB1	2.90E+09	2.73E+09	3.42E+09	2.90E+09	2.73E+09	3.42E+09	3.42E+09	HWN(UniMod:7)EWGAFQPQMQSLR	HWNEWGAFQPQMQSLR	HWN(UniMod:7)EWGAFQPQMQSLR2	2	8.39E-05	0.000479712	0.000643915	0.000541126	0.000240327	0.000541418	0	1	4.03E+06	3.47E+06	4.03E+06	0.998017	77.7072	77.4858	77.9265	68.5231	77.3859	69.0998	Beta-crystallin B1	0.000174034	0.998512	2.00E+07	5.73307	0.63329	10.4293	0.99999	1.11643	0.000815948	2.22438e+06;1.63655e+06;1.26394e+06;1.17802e+06;725779;539886;	2.22438e+06;1.63655e+06;1.26394e+06;996934;596262;539886;	0.997817;0.995216;0.998306;0.815213;0.767699;0.99816;	121224	0	0	0	0
DIA_IN2.mzML	DIA_IN2	P53674	P53674	CRBB1_HUMAN	CRYBB1	2.57E+09	2.70E+09	3.33E+09	2.57E+09	2.70E+09	3.33E+09	3.33E+09	HWN(UniMod:7)EWGAFQPQMQSLR	HWNEWGAFQPQMQSLR	HWN(UniMod:7)EWGAFQPQMQSLR2	2	9.20E-05	0.000479712	0.000652316	0.000552792	0.000240327	0.000553097	0	1	3.52E+06	3.08E+06	3.52E+06	0.993861	77.1069	76.8849	77.2822	68.5231	77.0391	68.6412	Beta-crystallin B1	0.000174034	0.992436	1.83E+07	5.81773	0.719985	9.94876	0.999999	0.787095	0.0272417	1.96165e+06;1.51841e+06;1.11478e+06;880815;536411;473568;	1.93619e+06;1.49757e+06;1.10565e+06;850117;496298;473568;	0.992383;0.992377;0.995062;0.982793;0.965088;0.997101;	120258	0	0	0	0
DIA_IN3.mzML	DIA_IN3	P53674	P53674	CRBB1_HUMAN	CRYBB1	2.71E+09	2.67E+09	3.46E+09	2.71E+09	2.67E+09	3.46E+09	3.46E+09	HWN(UniMod:7)EWGAFQPQMQSLR	HWNEWGAFQPQMQSLR	HWN(UniMod:7)EWGAFQPQMQSLR2	2	7.89E-05	0.000479712	0.000708717	0.000604961	0.000240327	0.000605327	0	1	3.41E+06	2.93E+06	3.41E+06	0.996689	77.4912	77.2714	77.6684	68.5231	77.171	69.1114	Beta-crystallin B1	0.000174034	0.996947	1.73E+07	5.7849	0.513874	10.4017	0.999912	0.43571	0.000150702	1.87561e+06;1.42342e+06;1.06522e+06;934968;588591;471571;	1.87561e+06;1.42342e+06;1.06522e+06;848186;496723;471571;	0.996447;0.99581;0.997864;0.893052;0.748106;0.994997;	120879	0	0	0	0
DIA_OC1.mzML	DIA_OC1	P53674	P53674	CRBB1_HUMAN	CRYBB1	6.37E+08	5.45E+08	4.38E+08	6.37E+08	5.45E+08	4.38E+08	4.38E+08	HWN(UniMod:7)EWGAFQPQMQSLR	HWNEWGAFQPQMQSLR	HWN(UniMod:7)EWGAFQPQMQSLR3	3	2.92E-05	0.000168152	0.000271223	0.000249377	0.000240327	0.000249501	0	1	1.43E+06	1.25E+06	1.43E+06	0.976554	77.9391	77.6726	78.1598	69.252	77.9937	69.084	Beta-crystallin B1	0.000115734	0.980111	1.04E+07	5.54261	0.425045	4.26186	0.999996	0.595384	0.192751	2.70782e+06;921418;755462;278825;400793;272727;	2.70782e+06;921418;755462;278825;400793;272727;	0.966183;0.978888;0.967388;0.97753;0.993258;0.977396;	121605	0	0	0	0
DIA_OC2.mzML	DIA_OC2	P53674	P53674	CRBB1_HUMAN	CRYBB1	7.46E+08	5.28E+08	4.44E+08	7.46E+08	5.28E+08	4.44E+08	4.44E+08	HWN(UniMod:7)EWGAFQPQMQSLR	HWNEWGAFQPQMQSLR	HWN(UniMod:7)EWGAFQPQMQSLR3	3	2.58E-05	0.000168152	0.000278474	0.000253743	0.000240327	0.000253872	0	1	1.64E+06	1.15E+06	1.64E+06	0.990546	77.9638	77.7	78.2737	69.252	77.9618	69.2261	Beta-crystallin B1	0.000115734	0.986255	1.21E+07	5.72547	0.420411	6.10823	0.999991	0.418912	0.0772126	3.29952e+06;1.14651e+06;909541;378119;434489;307377;	3.15884e+06;1.14651e+06;896079;378119;434489;307377;	0.960525;0.979315;0.988177;0.981908;0.996147;0.989537;	121743	0	0	0	0
DIA_OC3.mzML	DIA_OC3	P53674	P53674	CRBB1_HUMAN	CRYBB1	6.49E+08	5.27E+08	4.76E+08	6.49E+08	5.27E+08	4.76E+08	4.76E+08	HWN(UniMod:7)EWGAFQPQMQSLR	HWNEWGAFQPQMQSLR	HWN(UniMod:7)EWGAFQPQMQSLR3	3	2.89E-05	0.000168152	0.000255558	0.000268312	0.000240327	0.000268456	0	1	1.42E+06	1.16E+06	1.42E+06	0.98438	77.3027	76.9927	77.4764	69.252	77.5262	68.9565	Beta-crystallin B1	0.000115734	0.952626	9.79E+06	5.77357	0.800564	4.68073	0.999999	1.02551	0.0400165	3.03703e+06;960772;826521;336625;380129;274496;	2.84511e+06;939924;782049;336625;358570;274496;	0.987585;0.979867;0.980458;0.989168;0.991609;0.986113;	120708	0	0	0	0
DIA_ON3.mzML	DIA_ON3	P53674	P53674	CRBB1_HUMAN	CRYBB1	3.56E+09	2.73E+09	2.47E+09	3.56E+09	2.73E+09	2.47E+09	2.47E+09	HWN(UniMod:7)EWGAFQPQMQSLR	HWNEWGAFQPQMQSLR	HWN(UniMod:7)EWGAFQPQMQSLR3	3	6.79E-05	0.000168152	0.000647249	0.000591366	0.000240327	0.000591716	0	1	3.40E+06	2.82E+06	3.40E+06	0.961346	76.3481	75.9941	76.7005	69.252	77.5664	67.3277	Beta-crystallin B1	0.000115734	0.969838	2.54E+07	5.17766	0.438284	9.25155	0.999944	1.35518	0.0744476	7.71251e+06;2.43899e+06;1.64523e+06;696152;978831;772543;	7.71251e+06;2.43899e+06;1.64523e+06;696152;978831;772543;	0.980168;0.931133;0.965713;0.891102;0.96544;0.946858;	119190	0	0	0	0
DIA_IN1.mzML	DIA_IN1	P53674	P53674	CRBB1_HUMAN	CRYBB1	2.90E+09	2.73E+09	3.42E+09	2.90E+09	2.73E+09	3.42E+09	3.42E+09	HWN(UniMod:7)EWGAFQPQMQSLR	HWNEWGAFQPQMQSLR	HWN(UniMod:7)EWGAFQPQMQSLR3	3	8.39E-05	0.000168152	0.000643915	0.000541126	0.000240327	0.000541418	0	1	5.01E+06	4.19E+06	5.01E+06	0.990147	78.4354	78.0825	78.7883	69.252	77.7946	70.4868	Beta-crystallin B1	0.000115734	0.992101	3.38E+07	5.74885	0.506344	9.40303	0.999955	1.82908	0.02103	1.15511e+07;3.81221e+06;2.49327e+06;1.14836e+06;1.41594e+06;1.09902e+06;	1.14463e+07;3.81221e+06;2.49327e+06;1.14836e+06;1.41548e+06;1.09902e+06;	0.979114;0.986268;0.99506;0.982894;0.983386;0.987711;	122364	0	0	0	0
DIA_IN2.mzML	DIA_IN2	P53674	P53674	CRBB1_HUMAN	CRYBB1	2.57E+09	2.70E+09	3.33E+09	2.57E+09	2.70E+09	3.33E+09	3.33E+09	HWN(UniMod:7)EWGAFQPQMQSLR	HWNEWGAFQPQMQSLR	HWN(UniMod:7)EWGAFQPQMQSLR3	3	9.20E-05	0.000168152	0.000652316	0.000552792	0.000240327	0.000553097	0	1	3.32E+06	2.82E+06	3.32E+06	0.989449	77.9665	77.6573	78.1883	69.252	77.5042	70.1283	Beta-crystallin B1	0.000115734	0.973565	2.70E+07	5.81582	0.465139	9.82273	0.999994	1.70064	0.0906021	7.8829e+06;2.93541e+06;1.66466e+06;887704;956300;749096;	7.80819e+06;2.93541e+06;1.66063e+06;887704;912773;749096;	0.986691;0.997796;0.991371;0.995042;0.989676;0.984911;	121605	0	0	0	0
DIA_IN3.mzML	DIA_IN3	P53674	P53674	CRBB1_HUMAN	CRYBB1	2.71E+09	2.67E+09	3.46E+09	2.71E+09	2.67E+09	3.46E+09	3.46E+09	HWN(UniMod:7)EWGAFQPQMQSLR	HWNEWGAFQPQMQSLR	HWN(UniMod:7)EWGAFQPQMQSLR3	3	7.89E-05	0.000168152	0.000708717	0.000604961	0.000240327	0.000605327	0	1	4.73E+06	3.90E+06	4.73E+06	0.989792	78.2631	77.9109	78.6159	69.252	77.6038	70.5282	Beta-crystallin B1	0.000115734	0.984266	3.09E+07	5.73969	0.493575	9.73273	0.999792	1.23723	0.0584701	1.10182e+07;3.60099e+06;2.35161e+06;1.12423e+06;1.32415e+06;1.05418e+06;	1.08809e+07;3.60099e+06;2.35161e+06;1.12423e+06;1.32415e+06;1.05418e+06;	0.969003;0.983943;0.992344;0.989785;0.987863;0.98652;	122088	0	0	0	0
DIA_ON1.mzML	DIA_ON1	P53674	P53674	CRBB1_HUMAN	CRYBB1	3.50E+09	2.73E+09	2.49E+09	3.50E+09	2.73E+09	2.49E+09	2.49E+09	HWN(UniMod:7)EWGAFQPQMQSLR	HWNEWGAFQPQMQSLR	HWN(UniMod:7)EWGAFQPQMQSLR4	4	0.00926329	0.013929	0.000728863	0.000617284	0.000240327	0.000617665	0	1	36952.1	30739	36952.1	0.784537	77.2866	77.1983	77.5059	68.423	77.0856	68.7639	Beta-crystallin B1	0.00213739	0.710202	208934	1.65673	0.105438	0	0.786029	0.958624	0.0102845	20941.6;2835.77;2495.63;56031.7;30352.7;18745.3;	1268.38;0;809.02;6676.06;30352.7;5331.09;	0.238075;-0.0479772;0.562857;0.417958;0.880054;0.370725;	120622	0	0	0	0
DIA_ON3.mzML	DIA_ON3	P53674	P53674	CRBB1_HUMAN	CRYBB1	3.56E+09	2.73E+09	2.47E+09	3.56E+09	2.73E+09	2.47E+09	2.47E+09	HWN(UniMod:7)EWGAFQPQMQSLR	HWNEWGAFQPQMQSLR	HWN(UniMod:7)EWGAFQPQMQSLR4	4	0.0047315	0.013929	0.000647249	0.000591366	0.000240327	0.000591716	0	1	33612.9	27960.4	33612.9	0.844977	77.3519	77.0847	77.5263	68.423	77.0578	68.8684	Beta-crystallin B1	0.00213739	0.612246	59450	1.88416	0.464422	0.00172175	0.902988	0.524515	0.0161447	25707.4;0;9210.3;41622.1;13316.3;16450.5;	25707.4;0;2442.54;14708.8;1594.79;6310.73;	0.957241;0;0.424035;0.592656;0.195156;0.551877;	120760	0	0	0	0
DIA_IN1.mzML	DIA_IN1	P53674	P53674	CRBB1_HUMAN	CRYBB1	2.90E+09	2.73E+09	3.42E+09	2.90E+09	2.73E+09	3.42E+09	3.42E+09	HWN(UniMod:7)EWGAFQPQMQSLR	HWNEWGAFQPQMQSLR	HWN(UniMod:7)EWGAFQPQMQSLR4	4	0.000454162	0.013929	0.000643915	0.000541126	0.000240327	0.000541418	0	1	144631	124697	144631	0.916141	77.7176	77.454	77.8528	68.423	77.3262	69.1187	Beta-crystallin B1	0.00213739	0.39355	442715	3.40551	0.356298	7.82E-05	0.993683	0.14263	0.000632517	56288.3;6834.82;22724.3;44817.3;55954.9;35224.9;	56288.3;2595.36;22052.5;8580.97;53740.9;34601.9;	0.947863;0.637089;0.849863;-0.0937037;0.897062;0.894169;	121243	0	0	0	0
DIA_IN2.mzML	DIA_IN2	P53674	P53674	CRBB1_HUMAN	CRYBB1	2.57E+09	2.70E+09	3.33E+09	2.57E+09	2.70E+09	3.33E+09	3.33E+09	HWN(UniMod:7)EWGAFQPQMQSLR	HWNEWGAFQPQMQSLR	HWN(UniMod:7)EWGAFQPQMQSLR4	4	0.000135556	0.013929	0.000652316	0.000552792	0.000240327	0.000553097	0	1	97131.3	83561.5	97131.3	0.81089	77.0744	76.8964	77.2064	68.423	76.9741	68.5882	Beta-crystallin B1	0.00213739	0.716728	119187	2.81512	0.333288	0	0.999392	0.735338	0.0288565	42233.4;10402.5;19780.5;84001.8;53748.7;39476;	22029.6;2448.27;10473.3;17857.3;53748.7;21353;	0.635513;0.617338;0.79907;0.360897;0.888297;0.796978;	120208	0	0	0	0
DIA_IN3.mzML	DIA_IN3	P53674	P53674	CRBB1_HUMAN	CRYBB1	2.71E+09	2.67E+09	3.46E+09	2.71E+09	2.67E+09	3.46E+09	3.46E+09	HWN(UniMod:7)EWGAFQPQMQSLR	HWNEWGAFQPQMQSLR	HWN(UniMod:7)EWGAFQPQMQSLR4	4	0.00055191	0.013929	0.000708717	0.000604961	0.000240327	0.000605327	0	1	114963	98586.1	114963	0.772182	77.4594	77.3282	77.6367	68.423	77.1083	69.0548	Beta-crystallin B1	0.00213739	0.247533	215634	3.27795	0.651358	0	0.986645	1.24842	0.200883	45030.8;3116.96;21497.1;92884.2;80461.9;34001.2;	23825;0;19661.3;51608.4;57136.8;34001.2;	0.797172;0.319999;0.805899;0.717745;0.702041;0.872539;	120829	0	0	0	0
DIA_OC3.mzML	DIA_OC3	P53674	P53674	CRBB1_HUMAN	CRYBB1	6.49E+08	5.27E+08	4.76E+08	6.49E+08	5.27E+08	4.76E+08	4.76E+08	HWNEWGAFQ(UniMod:7)PQMQSLR	HWNEWGAFQPQMQSLR	HWNEWGAFQ(UniMod:7)PQMQSLR2	2	0.000452131	0.00033787	0.000255558	0.000268312	0.000240327	0.000268456	0	1	54059.1	44040.6	54059.1	0.925039	77.279	77.0153	77.4527	68.8471	77.2883	68.9157	Beta-crystallin B1	0.000155812	0	137653	1.62084	0.3943	0.204457	0.985867	2.01937	0.0177966	45140.6;23780;1735.94;47027.2;31968.6;24093;	45140.6;8918.53;0;17355.7;0;5159.51;	0.978532;0.654284;0.361257;0.492242;0.316049;0.0606647;	120672	0	0	0	0
DIA_ON1.mzML	DIA_ON1	P53674	P53674	CRBB1_HUMAN	CRYBB1	3.50E+09	2.73E+09	2.49E+09	3.50E+09	2.73E+09	2.49E+09	2.49E+09	HWNEWGAFQ(UniMod:7)PQMQSLR	HWNEWGAFQPQMQSLR	HWNEWGAFQ(UniMod:7)PQMQSLR2	2	6.52E-05	0.00033787	0.000728863	0.000617284	0.000240327	0.000617665	0	1	2.08E+06	1.79E+06	2.08E+06	0.986095	77.3183	77.055	77.5384	68.8471	77.3348	68.8223	Beta-crystallin B1	0.000155812	0.983712	8.91E+06	5.54709	0.552113	10.2418	0.999989	0.273789	0.0812567	964818;668262;449034;698233;401599;334069;	964818;668262;449034;630422;394549;329744;	0.993245;0.977369;0.983716;0.877196;0.967927;0.957096;	120672	0	0	0	0
DIA_ON2.mzML	DIA_ON2	P53674	P53674	CRBB1_HUMAN	CRYBB1	3.35E+09	2.70E+09	2.58E+09	3.35E+09	2.70E+09	2.58E+09	2.58E+09	HWNEWGAFQ(UniMod:7)PQMQSLR	HWNEWGAFQPQMQSLR	HWNEWGAFQ(UniMod:7)PQMQSLR2	2	7.00E-05	0.00033787	0.000712758	0.000608273	0.000240327	0.000608643	0	1	1.76E+06	1.55E+06	1.76E+06	0.991485	77.3543	77.1342	77.5751	68.8471	77.4109	68.8496	Beta-crystallin B1	0.000155812	0.974329	6.54E+06	5.64184	0.524981	9.93694	0.999939	0.916695	0.169601	804132;572046;385828;556518;312467;278970;	799132;572046;385828;535566;300460;256369;	0.986609;0.997289;0.99298;0.958237;0.954887;0.919593;	120741	0	0	0	0
DIA_ON3.mzML	DIA_ON3	P53674	P53674	CRBB1_HUMAN	CRYBB1	3.56E+09	2.73E+09	2.47E+09	3.56E+09	2.73E+09	2.47E+09	2.47E+09	HWNEWGAFQ(UniMod:7)PQMQSLR	HWNEWGAFQPQMQSLR	HWNEWGAFQ(UniMod:7)PQMQSLR2	2	6.79E-05	0.00033787	0.000647249	0.000591366	0.000240327	0.000591716	0	1	2.12E+06	1.76E+06	2.12E+06	0.993119	77.3366	77.0732	77.558	68.8471	77.3221	68.8415	Beta-crystallin B1	0.000155812	0.97329	9.31E+06	5.46663	0.523354	9.91346	0.999997	0.717804	0.116296	975406;749109;464569;673053;397675;315240;	929752;729229;464569;604810;360315;298298;	0.992582;0.992666;0.994906;0.867478;0.915713;0.932659;	120741	0	0	0	0
DIA_IN3.mzML	DIA_IN3	P53674	P53674	CRBB1_HUMAN	CRYBB1	2.71E+09	2.67E+09	3.46E+09	2.71E+09	2.67E+09	3.46E+09	3.46E+09	HWNEWGAFQ(UniMod:7)PQMQSLR	HWNEWGAFQPQMQSLR	HWNEWGAFQ(UniMod:7)PQMQSLR2	2	7.89E-05	0.00033787	0.000708717	0.000604961	0.000240327	0.000605327	0	1	4.47E+06	3.83E+06	4.47E+06	0.996834	77.4491	77.2281	77.7124	68.8471	77.3682	69.0363	Beta-crystallin B1	0.000155812	0.998062	1.76E+07	5.9028	0.768479	10.3011	0.999222	1.55697	0.130853	1.92845e+06;1.45884e+06;1.07813e+06;1.24183e+06;700973;608170;	1.92845e+06;1.45884e+06;1.07813e+06;1.18722e+06;700973;596471;	0.997134;0.996456;0.996808;0.983122;0.996096;0.987545;	120810	0	0	0	0
DIA_OC2.mzML	DIA_OC2	P53674	P53674	CRBB1_HUMAN	CRYBB1	7.46E+08	5.28E+08	4.44E+08	7.46E+08	5.28E+08	4.44E+08	4.44E+08	HWNEWGAFQ(UniMod:7)PQMQSLR	HWNEWGAFQPQMQSLR	HWNEWGAFQ(UniMod:7)PQMQSLR3	3	2.58E-05	0.00033787	0.000278474	0.000253743	0.000240327	0.000253872	0	1	4.72E+06	3.29E+06	4.72E+06	0.982626	77.921	77.61	78.2297	68.8773	77.7586	69.1449	Beta-crystallin B1	0.000155812	0.987554	1.23E+07	5.22947	0.311411	4.90122	0.99962	0.719068	0.00156973	3.33304e+06;936535;828228;455008;273811;270308;	3.33304e+06;936535;811447;455008;273811;262266;	0.979355;0.992445;0.93224;0.986379;0.900707;0.928137;	121674	0	0	0	0
DIA_ON1.mzML	DIA_ON1	P53674	P53674	CRBB1_HUMAN	CRYBB1	3.50E+09	2.73E+09	2.49E+09	3.50E+09	2.73E+09	2.49E+09	2.49E+09	HWNEWGAFQ(UniMod:7)PQMQSLR	HWNEWGAFQPQMQSLR	HWNEWGAFQ(UniMod:7)PQMQSLR3	3	6.52E-05	0.00033787	0.000728863	0.000617284	0.000240327	0.000617665	0	1	6.61E+07	5.60E+07	6.61E+07	0.997822	77.2958	77.1215	77.5163	68.8773	77.352	68.7808	Beta-crystallin B1	0.000155812	0.995275	1.56E+08	5.95811	0.345644	10.917	0.999809	0.559638	0.144095	4.50987e+07;1.4387e+07;1.18125e+07;6.60066e+06;6.28407e+06;3.93693e+06;	4.50987e+07;1.4387e+07;1.18125e+07;6.60066e+06;6.28407e+06;3.93693e+06;	0.998069;0.997448;0.995831;0.996952;0.99665;0.997388;	120639	0	0	0	0
DIA_ON2.mzML	DIA_ON2	P53674	P53674	CRBB1_HUMAN	CRYBB1	3.35E+09	2.70E+09	2.58E+09	3.35E+09	2.70E+09	2.58E+09	2.58E+09	HWNEWGAFQ(UniMod:7)PQMQSLR	HWNEWGAFQPQMQSLR	HWNEWGAFQ(UniMod:7)PQMQSLR3	3	7.00E-05	0.00033787	0.000712758	0.000608273	0.000240327	0.000608643	0	1	6.24E+07	5.51E+07	6.24E+07	0.997147	77.3359	77.1579	77.5555	68.8773	77.4282	68.8166	Beta-crystallin B1	0.000155812	0.999505	1.45E+08	5.95359	0.262415	10.9111	0.999716	0.815867	0.124903	4.28559e+07;1.34216e+07;1.13144e+07;6.14234e+06;5.95284e+06;3.82357e+06;	4.28559e+07;1.34216e+07;1.13144e+07;6.14234e+06;5.95284e+06;3.82357e+06;	0.997186;0.997138;0.998367;0.996897;0.996535;0.997243;	120708	0	0	0	0
DIA_ON3.mzML	DIA_ON3	P53674	P53674	CRBB1_HUMAN	CRYBB1	3.56E+09	2.73E+09	2.47E+09	3.56E+09	2.73E+09	2.47E+09	2.47E+09	HWNEWGAFQ(UniMod:7)PQMQSLR	HWNEWGAFQPQMQSLR	HWNEWGAFQ(UniMod:7)PQMQSLR3	3	6.79E-05	0.00033787	0.000647249	0.000591366	0.000240327	0.000591716	0	1	6.87E+07	5.72E+07	6.87E+07	0.996727	77.3611	77.0976	77.5817	68.8773	77.3407	68.8847	Beta-crystallin B1	0.000155812	0.99897	1.60E+08	5.94843	0.371742	10.8724	0.999978	1.32014	0.0511108	4.69101e+07;1.51222e+07;1.24907e+07;6.68417e+06;6.52225e+06;3.98607e+06;	4.69101e+07;1.51222e+07;1.24907e+07;6.68417e+06;6.52225e+06;3.98607e+06;	0.996236;0.998095;0.994653;0.997071;0.99526;0.999164;	120777	0	0	0	0
DIA_IN1.mzML	DIA_IN1	P53674	P53674	CRBB1_HUMAN	CRYBB1	2.90E+09	2.73E+09	3.42E+09	2.90E+09	2.73E+09	3.42E+09	3.42E+09	HWNEWGAFQ(UniMod:7)PQMQSLR	HWNEWGAFQPQMQSLR	HWNEWGAFQ(UniMod:7)PQMQSLR3	3	0.000150207	0.00033787	0.000643915	0.000541126	0.000240327	0.000541418	0	1	1.75E+08	1.51E+08	1.75E+08	0.995905	77.6839	77.4644	77.9052	68.8773	77.5907	69.0575	Beta-crystallin B1	0.000155812	0.999087	3.74E+08	5.94225	0.403948	10.8645	0.999146	2.05801	0.0493256	1.2158e+08;3.70195e+07;2.47584e+07;1.66792e+07;1.60423e+07;9.97444e+06;	1.2158e+08;3.70195e+07;2.47456e+07;1.66792e+07;1.60423e+07;9.97443e+06;	0.995112;0.997987;0.992597;0.997063;0.997102;0.998064;	121191	0	0	0	0
DIA_IN2.mzML	DIA_IN2	P53674	P53674	CRBB1_HUMAN	CRYBB1	2.57E+09	2.70E+09	3.33E+09	2.57E+09	2.70E+09	3.33E+09	3.33E+09	HWNEWGAFQ(UniMod:7)PQMQSLR	HWNEWGAFQPQMQSLR	HWNEWGAFQ(UniMod:7)PQMQSLR3	3	9.20E-05	0.00033787	0.000652316	0.000552792	0.000240327	0.000553097	0	1	1.54E+08	1.33E+08	1.54E+08	0.995767	77.0836	76.9056	77.3058	68.8773	77.2671	68.6032	Beta-crystallin B1	0.000155812	0.999104	3.31E+08	5.92602	0.454318	10.8491	0.99986	1.13048	0.200714	1.07174e+08;3.23262e+07;2.18862e+07;1.47503e+07;1.38882e+07;8.94092e+06;	1.07174e+08;3.23262e+07;2.18862e+07;1.47503e+07;1.38882e+07;8.94092e+06;	0.99508;0.997555;0.989309;0.996837;0.996746;0.994254;	120225	0	0	0	0
DIA_IN3.mzML	DIA_IN3	P53674	P53674	CRBB1_HUMAN	CRYBB1	2.71E+09	2.67E+09	3.46E+09	2.71E+09	2.67E+09	3.46E+09	3.46E+09	HWNEWGAFQ(UniMod:7)PQMQSLR	HWNEWGAFQPQMQSLR	HWNEWGAFQ(UniMod:7)PQMQSLR3	3	7.89E-05	0.00033787	0.000708717	0.000604961	0.000240327	0.000605327	0	1	1.65E+08	1.42E+08	1.65E+08	0.99764	77.4698	77.2518	77.6891	68.8773	77.3862	69.0732	Beta-crystallin B1	0.000155812	0.998017	3.43E+08	5.95972	0.448445	10.917	0.99913	1.86029	0.199213	1.14332e+08;3.51208e+07;2.32376e+07;1.55264e+07;1.5075e+07;9.58675e+06;	1.14332e+08;3.51208e+07;2.32203e+07;1.55264e+07;1.5075e+07;9.58675e+06;	0.997694;0.997602;0.999222;0.997323;0.996402;0.997757;	120846	0	0	0	0
DIA_OC3.mzML	DIA_OC3	P53674	P53674	CRBB1_HUMAN	CRYBB1	6.49E+08	5.27E+08	4.76E+08	6.49E+08	5.27E+08	4.76E+08	4.76E+08	HWNEWGAFQ(UniMod:7)PQMQSLR	HWNEWGAFQPQMQSLR	HWNEWGAFQ(UniMod:7)PQMQSLR4	4	2.89E-05	1	0.000255558	0.000268312	0.000240327	0.000268456	0	1	744339	554093	744339	0.89915	74.5135	74.2501	74.733	64.346	74.3951	64.5774	Beta-crystallin B1	0.00522873	0.924291	2.85E+06	3.53091	0.272895	0	0.999887	0.419225	0.0132341	362174;336501;0;97631.6;244166;81459.7;	362174;303236;0;67132.2;232904;78929.2;	0.951612;0.853963;0;0.766512;0.859741;0.83203;	116344	0	0	0	0
DIA_ON2.mzML	DIA_ON2	P53674	P53674	CRBB1_HUMAN	CRYBB1	3.35E+09	2.70E+09	2.58E+09	3.35E+09	2.70E+09	2.58E+09	2.58E+09	HWNEWGAFQ(UniMod:7)PQMQSLR	HWNEWGAFQPQMQSLR	HWNEWGAFQ(UniMod:7)PQMQSLR4	4	7.00E-05	1	0.000712758	0.000608273	0.000240327	0.000608643	0	1	5.74E+06	4.59E+06	5.74E+06	0.888213	74.4579	74.2807	74.7634	64.346	74.4466	64.3759	Beta-crystallin B1	0.00522873	0.925433	3.12E+07	3.60879	0.37761	0	0.999232	1.17308	0.038549	2.77614e+06;2.66884e+06;0;690874;1.18327e+06;566624;	2.66044e+06;2.5614e+06;0;690874;502688;516672;	0.883584;0.901736;0;0.970843;0.559705;0.845003;	116206	0	0	0	0
DIA_ON3.mzML	DIA_ON3	P53674	P53674	CRBB1_HUMAN	CRYBB1	3.56E+09	2.73E+09	2.47E+09	3.56E+09	2.73E+09	2.47E+09	2.47E+09	HWNEWGAFQ(UniMod:7)PQMQSLR	HWNEWGAFQPQMQSLR	HWNEWGAFQ(UniMod:7)PQMQSLR4	4	6.79E-05	1	0.000647249	0.000591366	0.000240327	0.000591716	0	1	5.79E+06	4.35E+06	5.79E+06	0.968589	74.3949	74.2639	74.7462	64.346	74.3671	64.3538	Beta-crystallin B1	0.00522873	0.976614	2.88E+07	4.03855	0.5669	0	0.999907	1.58992	0.0468107	2.5771e+06;2.61109e+06;0;902167;1.16788e+06;598745;	2.5771e+06;2.61109e+06;0;896724;679684;598745;	0.987561;0.953119;0;0.89908;0.495813;0.95439;	116137	0	0	0	0
DIA_IN1.mzML	DIA_IN1	P53674	P53674	CRBB1_HUMAN	CRYBB1	2.90E+09	2.73E+09	3.42E+09	2.90E+09	2.73E+09	3.42E+09	3.42E+09	HWNEWGAFQ(UniMod:7)PQMQSLR	HWNEWGAFQPQMQSLR	HWNEWGAFQ(UniMod:7)PQMQSLR4	4	0.000219074	1	0.000643915	0.000541126	0.000240327	0.000541418	0	1	6.00E+06	5.81E+06	6.00E+06	0.898725	74.7637	74.5866	75.1158	64.346	74.6493	64.5249	Beta-crystallin B1	0.00522873	0.894273	3.05E+07	3.86383	0.383755	0	0.998077	0.83042	0.0943441	2.84715e+06;2.63246e+06;0;482333;1.11005e+06;601680;	2.79368e+06;2.61989e+06;0;462788;1.11005e+06;587023;	0.889564;0.907737;0;0.835915;0.911807;0.902106;	116620	0	0	0	0
DIA_ON3.mzML	DIA_ON3	P53674	P53674	CRBB1_HUMAN	CRYBB1	3.56E+09	2.73E+09	2.47E+09	3.56E+09	2.73E+09	2.47E+09	2.47E+09	HWNEWGAFQPQ(UniMod:7)MQSLR	HWNEWGAFQPQMQSLR	HWNEWGAFQPQ(UniMod:7)MQSLR2	2	6.79E-05	0.000479712	0.000647249	0.000591366	0.000240327	0.000591716	0	1	4.13E+06	3.33E+06	4.13E+06	0.995789	78.6601	78.4826	78.8813	70.9208	78.4707	71.3594	Beta-crystallin B1	0.000198783	0.969024	2.01E+07	5.91407	0.767988	9.83274	0.999998	1.76938	0.226625	2.3419e+06;1.95406e+06;1.68512e+06;1.32424e+06;1.11891e+06;1.041e+06;	2.3419e+06;1.95406e+06;1.68512e+06;1.32424e+06;1.11891e+06;1.041e+06;	0.993413;0.991143;0.997624;0.995499;0.993371;0.994425;	122811	0	0	0	0
DIA_IN2.mzML	DIA_IN2	P53674	P53674	CRBB1_HUMAN	CRYBB1	2.57E+09	2.70E+09	3.33E+09	2.57E+09	2.70E+09	3.33E+09	3.33E+09	HWNEWGAFQPQ(UniMod:7)MQSLR	HWNEWGAFQPQMQSLR	HWNEWGAFQPQ(UniMod:7)MQSLR2	2	9.20E-05	0.000479712	0.000652316	0.000552792	0.000240327	0.000553097	0	1	7.88E+06	6.92E+06	7.88E+06	0.989407	78.5165	78.3842	78.736	70.9208	78.4151	71.172	Beta-crystallin B1	0.000198783	0.9972	4.49E+07	5.81559	0.78329	10.1887	0.999999	0.48986	0.284828	4.46219e+06;3.51495e+06;3.34033e+06;2.46831e+06;2.0731e+06;2.02997e+06;	4.46219e+06;3.51495e+06;3.34033e+06;2.46831e+06;2.0731e+06;2.02997e+06;	0.984637;0.985244;0.99019;0.98761;0.990285;0.983984;	122466	0	0	0	0
DIA_OC1.mzML	DIA_OC1	P53674	P53674	CRBB1_HUMAN	CRYBB1	6.37E+08	5.45E+08	4.38E+08	6.37E+08	5.45E+08	4.38E+08	4.38E+08	HWNEWGAFQPQ(UniMod:7)MQSLR	HWNEWGAFQPQMQSLR	HWNEWGAFQPQ(UniMod:7)MQSLR3	3	2.92E-05	0.000168152	0.000271223	0.000249377	0.000240327	0.000249501	0	1	5.93E+06	5.41E+06	5.93E+06	0.992444	79.3035	79.0817	79.5234	71.967	79.396	71.7751	Beta-crystallin B1	0.000115734	0.985024	1.19E+07	5.78136	0.276452	9.84724	0.999986	1.74207	0.208001	3.48515e+06;1.81479e+06;632635;687648;414722;505517;	3.48441e+06;1.81363e+06;632635;682200;414722;452582;	0.991051;0.994239;0.994969;0.991466;0.982866;0.930339;	123744	0	0	0	0
DIA_OC2.mzML	DIA_OC2	P53674	P53674	CRBB1_HUMAN	CRYBB1	7.46E+08	5.28E+08	4.44E+08	7.46E+08	5.28E+08	4.44E+08	4.44E+08	HWNEWGAFQPQ(UniMod:7)MQSLR	HWNEWGAFQPQMQSLR	HWNEWGAFQPQ(UniMod:7)MQSLR3	3	2.58E-05	0.000168152	0.000278474	0.000253743	0.000240327	0.000253872	0	1	7.63E+06	5.30E+06	7.63E+06	0.995079	79.2873	79.109	79.5082	71.967	79.3589	71.849	Beta-crystallin B1	0.000115734	0.974161	1.74E+07	5.5374	0.756493	9.51202	0.999984	0.89896	0.128691	4.58214e+06;2.25726e+06;798817;808270;516252;647076;	4.58214e+06;2.25393e+06;798817;808270;516252;587712;	0.996464;0.993004;0.992994;0.991862;0.954818;0.941426;	123813	0	0	0	0
DIA_OC3.mzML	DIA_OC3	P53674	P53674	CRBB1_HUMAN	CRYBB1	6.49E+08	5.27E+08	4.76E+08	6.49E+08	5.27E+08	4.76E+08	4.76E+08	HWNEWGAFQPQ(UniMod:7)MQSLR	HWNEWGAFQPQMQSLR	HWNEWGAFQPQ(UniMod:7)MQSLR3	3	2.89E-05	0.000168152	0.000255558	0.000268312	0.000240327	0.000268456	0	1	7.20E+06	5.77E+06	7.20E+06	0.993749	78.6222	78.4004	78.7999	71.967	78.8654	71.3877	Beta-crystallin B1	0.000115734	0.988949	1.41E+07	5.81925	0.512728	8.80746	0.999997	0.971884	0.10513	4.31284e+06;2.12121e+06;775879;761047;496265;622015;	4.30302e+06;2.12024e+06;775879;761047;496265;613192;	0.992519;0.995327;0.996254;0.992643;0.988465;0.990094;	122778	0	0	0	0
DIA_ON1.mzML	DIA_ON1	P53674	P53674	CRBB1_HUMAN	CRYBB1	3.50E+09	2.73E+09	2.49E+09	3.50E+09	2.73E+09	2.49E+09	2.49E+09	HWNEWGAFQPQ(UniMod:7)MQSLR	HWNEWGAFQPQMQSLR	HWNEWGAFQPQ(UniMod:7)MQSLR3	3	6.52E-05	0.000168152	0.000728863	0.000617284	0.000240327	0.000617665	0	1	1.70E+08	1.35E+08	1.70E+08	0.996352	78.6185	78.3982	78.7927	71.967	78.9589	71.3478	Beta-crystallin B1	0.000115734	0.995022	3.22E+08	5.93179	0.483334	10.8301	0.99897	1.04328	0.0327284	1.01583e+08;5.00413e+07;1.84391e+07;1.85873e+07;1.28495e+07;1.10065e+07;	1.01583e+08;5.00413e+07;1.84391e+07;1.85873e+07;1.28495e+07;1.10065e+07;	0.996021;0.997019;0.996365;0.995864;0.996153;0.99555;	122709	0	0	0	0
DIA_ON2.mzML	DIA_ON2	P53674	P53674	CRBB1_HUMAN	CRYBB1	3.35E+09	2.70E+09	2.58E+09	3.35E+09	2.70E+09	2.58E+09	2.58E+09	HWNEWGAFQPQ(UniMod:7)MQSLR	HWNEWGAFQPQMQSLR	HWNEWGAFQPQ(UniMod:7)MQSLR3	3	7.00E-05	0.000168152	0.000712758	0.000608273	0.000240327	0.000608643	0	1	1.56E+08	1.26E+08	1.56E+08	0.997177	78.6557	78.4812	78.833	71.967	78.9039	71.3404	Beta-crystallin B1	0.000115734	0.994945	3.00E+08	5.93394	0.478437	10.8436	0.999553	1.12717	0.153497	9.34578e+07;4.54908e+07;1.69786e+07;1.74465e+07;1.20171e+07;1.03209e+07;	9.34578e+07;4.54908e+07;1.69786e+07;1.74465e+07;1.20171e+07;1.03209e+07;	0.997369;0.99703;0.996515;0.996376;0.996078;0.995999;	122778	0	0	0	0
DIA_ON3.mzML	DIA_ON3	P53674	P53674	CRBB1_HUMAN	CRYBB1	3.56E+09	2.73E+09	2.47E+09	3.56E+09	2.73E+09	2.47E+09	2.47E+09	HWNEWGAFQPQ(UniMod:7)MQSLR	HWNEWGAFQPQMQSLR	HWNEWGAFQPQ(UniMod:7)MQSLR3	3	6.79E-05	0.000168152	0.000647249	0.000591366	0.000240327	0.000591716	0	1	1.69E+08	1.36E+08	1.69E+08	0.99759	78.6808	78.5063	78.8588	71.967	78.9914	71.3995	Beta-crystallin B1	0.000115734	0.998917	3.04E+08	5.94002	0.480804	10.8804	0.999854	0.462489	0.117912	1.01093e+08;4.90719e+07;1.84255e+07;1.85235e+07;1.29456e+07;1.10957e+07;	1.01093e+08;4.90719e+07;1.84255e+07;1.85235e+07;1.29456e+07;1.10957e+07;	0.997738;0.997467;0.99711;0.996999;0.99783;0.995637;	122847	0	0	0	0
DIA_IN1.mzML	DIA_IN1	P53674	P53674	CRBB1_HUMAN	CRYBB1	2.90E+09	2.73E+09	3.42E+09	2.90E+09	2.73E+09	3.42E+09	3.42E+09	HWNEWGAFQPQ(UniMod:7)MQSLR	HWNEWGAFQPQMQSLR	HWNEWGAFQPQ(UniMod:7)MQSLR3	3	8.39E-05	0.000168152	0.000643915	0.000541126	0.000240327	0.000541418	0	1	3.50E+08	2.90E+08	3.50E+08	0.9981	79.0934	78.8766	79.2722	71.967	79.2084	71.7725	Beta-crystallin B1	0.000115734	0.997101	6.78E+08	5.95686	0.322154	10.9111	0.999835	1.18228	0.010011	2.0773e+08;1.03355e+08;3.84856e+07;3.9498e+07;2.68138e+07;2.24193e+07;	2.0773e+08;1.03355e+08;3.84856e+07;3.9498e+07;2.68138e+07;2.24193e+07;	0.998118;0.998047;0.998147;0.997808;0.99767;0.997568;	123399	0	0	0	0
DIA_IN2.mzML	DIA_IN2	P53674	P53674	CRBB1_HUMAN	CRYBB1	2.57E+09	2.70E+09	3.33E+09	2.57E+09	2.70E+09	3.33E+09	3.33E+09	HWNEWGAFQPQ(UniMod:7)MQSLR	HWNEWGAFQPQMQSLR	HWNEWGAFQPQ(UniMod:7)MQSLR3	3	0.000135556	0.000168152	0.000652316	0.000552792	0.000240327	0.000553097	0	1	2.98E+08	2.61E+08	2.98E+08	0.994746	78.5402	78.3628	78.7146	71.967	78.8961	71.2186	Beta-crystallin B1	0.000115734	0.997016	5.45E+08	5.89293	0.335354	10.8076	0.999612	0.683843	0.296394	1.77444e+08;8.7725e+07;3.30768e+07;3.36805e+07;2.23052e+07;1.92612e+07;	1.77444e+08;8.7725e+07;3.30768e+07;3.36805e+07;2.23052e+07;1.92612e+07;	0.995239;0.993851;0.994476;0.992898;0.994357;0.994458;	122502	0	0	0	0
DIA_IN3.mzML	DIA_IN3	P53674	P53674	CRBB1_HUMAN	CRYBB1	2.71E+09	2.67E+09	3.46E+09	2.71E+09	2.67E+09	3.46E+09	3.46E+09	HWNEWGAFQPQ(UniMod:7)MQSLR	HWNEWGAFQPQMQSLR	HWNEWGAFQPQ(UniMod:7)MQSLR3	3	7.89E-05	0.000168152	0.000708717	0.000604961	0.000240327	0.000605327	0	1	3.33E+08	2.76E+08	3.33E+08	0.997589	78.8827	78.705	79.0572	71.967	79.0162	71.6823	Beta-crystallin B1	0.000115734	0.996572	5.61E+08	5.94652	0.480525	10.9035	0.999315	0.731539	0.1934	1.97738e+08;9.88945e+07;3.6369e+07;3.79553e+07;2.5474e+07;2.14604e+07;	1.97738e+08;9.88945e+07;3.6369e+07;3.79553e+07;2.5474e+07;2.14604e+07;	0.997616;0.997475;0.997757;0.996939;0.997006;0.997562;	123054	0	0	0	0
DIA_OC1.mzML	DIA_OC1	P53674	P53674	CRBB1_HUMAN	CRYBB1	6.37E+08	5.45E+08	4.38E+08	6.37E+08	5.45E+08	4.38E+08	4.38E+08	HWNEWGAFQPQMQ(UniMod:7)SLR	HWNEWGAFQPQMQSLR	HWNEWGAFQPQMQ(UniMod:7)SLR2	2	0.0010975	0.00033787	0.000271223	0.000249377	0.000240327	0.000249501	0	1	72700	66270	72700	0.906529	79.2828	79.1502	79.5467	71.4302	79.0799	71.735	Beta-crystallin B1	0.000155812	0	0	3.09286	0.569347	1.96605	0.948742	1.33922	0.015786	44967.9;24405.2;54692.9;4487.33;9477.99;63044.3;	40501.8;22720.3;28761.1;0;9477.99;63044.3;	0.928128;0.895762;0.570439;0.462409;0.840046;0.856428;	123708	0	0	0	0
DIA_OC2.mzML	DIA_OC2	P53674	P53674	CRBB1_HUMAN	CRYBB1	7.46E+08	5.28E+08	4.44E+08	7.46E+08	5.28E+08	4.44E+08	4.44E+08	HWNEWGAFQPQMQ(UniMod:7)SLR	HWNEWGAFQPQMQSLR	HWNEWGAFQPQMQ(UniMod:7)SLR2	2	2.58E-05	0.00033787	0.000278474	0.000253743	0.000240327	0.000253872	0	1	161615	114125	161615	0.961618	79.3069	79.1316	79.4845	71.4302	79.0805	71.8867	Beta-crystallin B1	0.000155812	0	0	3.50532	0.60751	3.84996	0.99949	0.666035	0.0267682	53685.5;77233.8;76267.4;41368.8;36602.9;41702.5;	47778.7;77233.8;72588.5;36375;36602.9;23035.8;	0.917223;0.977043;0.868365;0.814138;0.987023;0.653539;	123846	0	0	0	0
DIA_OC3.mzML	DIA_OC3	P53674	P53674	CRBB1_HUMAN	CRYBB1	6.49E+08	5.27E+08	4.76E+08	6.49E+08	5.27E+08	4.76E+08	4.76E+08	HWNEWGAFQPQMQ(UniMod:7)SLR	HWNEWGAFQPQMQSLR	HWNEWGAFQPQMQ(UniMod:7)SLR2	2	2.89E-05	0.00033787	0.000255558	0.000268312	0.000240327	0.000268456	0	1	133235	106843	133235	0.925175	78.6437	78.423	78.7762	71.4302	78.607	71.4293	Beta-crystallin B1	0.000155812	0	0	3.33944	0.661521	1.33229	0.999716	1.12407	0.0460149	75943.3;48451;102911;20832.9;27573.4;22397.4;	75943.3;29997.6;89485.2;7013.11;27293.8;0;	0.986239;0.730422;0.858079;0.617229;0.969312;0.161022;	122811	0	0	0	0
DIA_ON1.mzML	DIA_ON1	P53674	P53674	CRBB1_HUMAN	CRYBB1	3.50E+09	2.73E+09	2.49E+09	3.50E+09	2.73E+09	2.49E+09	2.49E+09	HWNEWGAFQPQMQ(UniMod:7)SLR	HWNEWGAFQPQMQSLR	HWNEWGAFQPQMQ(UniMod:7)SLR2	2	6.52E-05	0.00033787	0.000728863	0.000617284	0.000240327	0.000617665	0	1	5.73E+06	4.54E+06	5.73E+06	0.989661	78.638	78.4166	78.8152	71.4302	78.6848	71.3855	Beta-crystallin B1	0.000155812	0.984824	2.56E+07	5.7661	0.825524	10.1918	1	0.896452	0.195581	2.61075e+06;1.95169e+06;2.20612e+06;1.40472e+06;1.17086e+06;1.18332e+06;	2.61075e+06;1.95169e+06;2.20612e+06;1.40472e+06;1.17086e+06;1.18332e+06;	0.985399;0.993458;0.990485;0.979695;0.992833;0.966019;	122742	0	0	0	0
DIA_ON2.mzML	DIA_ON2	P53674	P53674	CRBB1_HUMAN	CRYBB1	3.35E+09	2.70E+09	2.58E+09	3.35E+09	2.70E+09	2.58E+09	2.58E+09	HWNEWGAFQPQMQ(UniMod:7)SLR	HWNEWGAFQPQMQSLR	HWNEWGAFQPQMQ(UniMod:7)SLR2	2	7.00E-05	0.00033787	0.000712758	0.000608273	0.000240327	0.000608643	0	1	5.00E+06	4.01E+06	5.00E+06	0.994565	78.6779	78.4575	78.8515	71.4302	78.6496	71.3847	Beta-crystallin B1	0.000155812	0.995023	2.30E+07	5.90636	0.59222	9.06078	0.999996	1.50578	0.225808	2.262e+06;1.68863e+06;1.92062e+06;1.27762e+06;1.05377e+06;1.10442e+06;	2.262e+06;1.68863e+06;1.89761e+06;1.27762e+06;1.05377e+06;1.09261e+06;	0.994617;0.996228;0.990238;0.995561;0.991786;0.995738;	122811	0	0	0	0
DIA_ON3.mzML	DIA_ON3	P53674	P53674	CRBB1_HUMAN	CRYBB1	3.56E+09	2.73E+09	2.47E+09	3.56E+09	2.73E+09	2.47E+09	2.47E+09	HWNEWGAFQPQMQ(UniMod:7)SLR	HWNEWGAFQPQMQSLR	HWNEWGAFQPQMQ(UniMod:7)SLR2	2	6.79E-05	0.00033787	0.000647249	0.000591366	0.000240327	0.000591716	0	1	5.07E+06	4.08E+06	5.07E+06	0.996283	78.7034	78.4826	78.8813	71.4302	78.7255	71.4432	Beta-crystallin B1	0.000155812	0.969558	2.01E+07	5.9284	0.727421	9.58687	0.999999	0.759054	0.0327732	2.3419e+06;1.68512e+06;1.95406e+06;1.32424e+06;1.041e+06;1.11891e+06;	2.3419e+06;1.68512e+06;1.95406e+06;1.32424e+06;1.041e+06;1.11891e+06;	0.99614;0.995696;0.995182;0.998098;0.997556;0.990269;	122880	0	0	0	0
DIA_IN1.mzML	DIA_IN1	P53674	P53674	CRBB1_HUMAN	CRYBB1	2.90E+09	2.73E+09	3.42E+09	2.90E+09	2.73E+09	3.42E+09	3.42E+09	HWNEWGAFQPQMQ(UniMod:7)SLR	HWNEWGAFQPQMQSLR	HWNEWGAFQPQMQ(UniMod:7)SLR2	2	8.39E-05	0.00033787	0.000643915	0.000541126	0.000240327	0.000541418	0	1	1.30E+07	1.09E+07	1.30E+07	0.994987	79.1167	78.9421	79.2947	71.4302	78.926	71.8172	Beta-crystallin B1	0.000155812	0.995959	5.74E+07	5.92297	0.66696	10.7197	0.999994	0.877743	0.195847	5.56015e+06;4.83703e+06;4.43015e+06;3.21286e+06;2.63164e+06;2.61356e+06;	5.56015e+06;4.83703e+06;4.43015e+06;3.21286e+06;2.63164e+06;2.61355e+06;	0.994007;0.996055;0.993702;0.994237;0.995096;0.995881;	123432	0	0	0	0
DIA_IN3.mzML	DIA_IN3	P53674	P53674	CRBB1_HUMAN	CRYBB1	2.71E+09	2.67E+09	3.46E+09	2.71E+09	2.67E+09	3.46E+09	3.46E+09	HWNEWGAFQPQMQ(UniMod:7)SLR	HWNEWGAFQPQMQSLR	HWNEWGAFQPQMQ(UniMod:7)SLR2	2	7.89E-05	0.00033787	0.000708717	0.000604961	0.000240327	0.000605327	0	1	1.00E+07	8.38E+06	1.00E+07	0.994675	78.9012	78.6806	79.0785	71.4302	78.7446	71.7164	Beta-crystallin B1	0.000155812	0.997134	4.18E+07	5.9249	0.676086	10.591	0.999967	1.10696	0.161087	4.27094e+06;3.70044e+06;3.44914e+06;2.50653e+06;2.02593e+06;2.02774e+06;	4.27095e+06;3.70044e+06;3.4485e+06;2.50653e+06;2.02593e+06;2.02774e+06;	0.993528;0.996043;0.993571;0.996878;0.994591;0.995863;	123087	0	0	0	0
DIA_OC1.mzML	DIA_OC1	P53674	P53674	CRBB1_HUMAN	CRYBB1	6.37E+08	5.45E+08	4.38E+08	6.37E+08	5.45E+08	4.38E+08	4.38E+08	HWNEWGAFQPQMQSLRR	HWNEWGAFQPQMQSLRR	HWNEWGAFQPQMQSLRR3	3	2.92E-05	0.000168152	0.000271223	0.000249377	0.000240327	0.000249501	0	1	5.02E+06	4.24E+06	5.02E+06	0.973648	67.8008	67.5374	67.978	52.6153	67.8067	52.5998	Beta-crystallin B1	0.000115734	0.984369	1.28E+07	5.43269	0.439073	5.72906	0.999995	1.10301	0.12118	2.32513e+06;2.06382e+06;637633;628687;653200;179739;	2.32512e+06;2.04534e+06;633327;593072;653200;172485;	0.946659;0.997274;0.983425;0.902907;0.995742;0.900126;	105740	0	0	0	0
DIA_OC2.mzML	DIA_OC2	P53674	P53674	CRBB1_HUMAN	CRYBB1	7.46E+08	5.28E+08	4.44E+08	7.46E+08	5.28E+08	4.44E+08	4.44E+08	HWNEWGAFQPQMQSLRR	HWNEWGAFQPQMQSLRR	HWNEWGAFQPQMQSLRR3	3	2.58E-05	0.000168152	0.000278474	0.000253743	0.000240327	0.000253872	0	1	7.20E+06	4.90E+06	7.20E+06	0.976939	67.7998	67.5796	68.0201	52.6153	67.846	52.5615	Beta-crystallin B1	0.000115734	0.985797	1.84E+07	5.73404	0.332955	8.74741	0.999987	1.15851	0.00579518	3.49388e+06;2.87671e+06;879883;973429;884148;327320;	3.48918e+06;2.82804e+06;873642;963066;878263;327320;	0.96316;0.99039;0.985361;0.976598;0.988367;0.997497;	105809	0	0	0	0
DIA_OC3.mzML	DIA_OC3	P53674	P53674	CRBB1_HUMAN	CRYBB1	6.49E+08	5.27E+08	4.76E+08	6.49E+08	5.27E+08	4.76E+08	4.76E+08	HWNEWGAFQPQMQSLRR	HWNEWGAFQPQMQSLRR	HWNEWGAFQPQMQSLRR3	3	2.89E-05	0.000168152	0.000255558	0.000268312	0.000240327	0.000268456	0	1	5.53E+06	4.09E+06	5.53E+06	0.993378	67.1683	66.948	67.3903	52.6153	67.3495	52.2755	Beta-crystallin B1	0.000115734	0.976194	1.71E+07	5.24853	0.576261	7.84707	1	0.693489	0.029742	2.8465e+06;2.0073e+06;620537;684226;678075;180613;	2.8465e+06;2.0073e+06;559173;684227;678075;160056;	0.990466;0.996058;0.847154;0.963793;0.99767;0.812383;	104843	0	0	0	0
DIA_ON1.mzML	DIA_ON1	P53674	P53674	CRBB1_HUMAN	CRYBB1	3.50E+09	2.73E+09	2.49E+09	3.50E+09	2.73E+09	2.49E+09	2.49E+09	HWNEWGAFQPQMQSLRR	HWNEWGAFQPQMQSLRR	HWNEWGAFQPQMQSLRR3	3	6.52E-05	0.000168152	0.000728863	0.000617284	0.000240327	0.000617665	0	1	4.51E+07	3.93E+07	4.51E+07	0.996385	67.2633	67.0421	67.4377	52.6153	67.469	52.2327	Beta-crystallin B1	0.000115734	0.989193	1.22E+08	5.88148	0.45464	10.8311	0.999994	1.40297	0.164986	2.38191e+07;1.59644e+07;3.7202e+06;4.43033e+06;5.30682e+06;1.26168e+06;	2.38191e+07;1.59644e+07;3.71843e+06;4.43033e+06;5.30682e+06;1.26155e+06;	0.995944;0.997043;0.975255;0.994489;0.996386;0.990249;	104912	0	0	0	0
DIA_ON2.mzML	DIA_ON2	P53674	P53674	CRBB1_HUMAN	CRYBB1	3.35E+09	2.70E+09	2.58E+09	3.35E+09	2.70E+09	2.58E+09	2.58E+09	HWNEWGAFQPQMQSLRR	HWNEWGAFQPQMQSLRR	HWNEWGAFQPQMQSLRR3	3	7.00E-05	0.000168152	0.000712758	0.000608273	0.000240327	0.000608643	0	1	4.28E+07	3.77E+07	4.28E+07	0.997723	67.3466	67.1252	67.5214	52.6153	67.5297	52.2634	Beta-crystallin B1	0.000115734	0.971601	1.16E+08	5.9038	0.4503	10.8327	0.999995	0.871468	0.366771	2.25126e+07;1.52984e+07;3.45411e+06;4.02731e+06;5.03577e+06;1.11582e+06;	2.25126e+07;1.52984e+07;3.45411e+06;4.02731e+06;5.03577e+06;1.11582e+06;	0.997645;0.997929;0.974797;0.998371;0.99744;0.994263;	105050	0	0	0	0
DIA_ON3.mzML	DIA_ON3	P53674	P53674	CRBB1_HUMAN	CRYBB1	3.56E+09	2.73E+09	2.47E+09	3.56E+09	2.73E+09	2.47E+09	2.47E+09	HWNEWGAFQPQMQSLRR	HWNEWGAFQPQMQSLRR	HWNEWGAFQPQMQSLRR3	3	6.79E-05	0.000168152	0.000647249	0.000591366	0.000240327	0.000591716	0	1	5.19E+07	4.24E+07	5.19E+07	0.984842	67.1048	66.8848	67.2364	52.6153	67.3096	52.1965	Beta-crystallin B1	0.000115734	0.946663	1.40E+08	5.78877	0.541122	10.5778	0.999999	1.99721	0.303556	2.75851e+07;1.83421e+07;4.14947e+06;4.89387e+06;5.97191e+06;1.35913e+06;	2.75851e+07;1.83421e+07;4.14947e+06;4.89387e+06;5.97191e+06;1.35913e+06;	0.983691;0.985161;0.977565;0.983617;0.989183;0.984206;	104705	0	0	0	0
DIA_IN1.mzML	DIA_IN1	P53674	P53674	CRBB1_HUMAN	CRYBB1	2.90E+09	2.73E+09	3.42E+09	2.90E+09	2.73E+09	3.42E+09	3.42E+09	HWNEWGAFQPQMQSLRR	HWNEWGAFQPQMQSLRR	HWNEWGAFQPQMQSLRR3	3	8.39E-05	0.000168152	0.000643915	0.000541126	0.000240327	0.000541418	0	1	5.71E+07	5.01E+07	5.71E+07	0.998261	67.5565	67.3348	67.7766	52.6153	67.6946	52.3401	Beta-crystallin B1	0.000115734	0.996213	1.40E+08	5.96226	0.532538	10.7484	0.999994	1.20438	0.707567	2.99899e+07;2.04236e+07;4.99097e+06;5.46441e+06;6.68605e+06;1.41941e+06;	2.99899e+07;2.04236e+07;4.99097e+06;5.46441e+06;6.68605e+06;1.41941e+06;	0.99847;0.998349;0.997011;0.998843;0.997059;0.996833;	105326	0	0	0	0
DIA_IN2.mzML	DIA_IN2	P53674	P53674	CRBB1_HUMAN	CRYBB1	2.57E+09	2.70E+09	3.33E+09	2.57E+09	2.70E+09	3.33E+09	3.33E+09	HWNEWGAFQPQMQSLRR	HWNEWGAFQPQMQSLRR	HWNEWGAFQPQMQSLRR3	3	9.20E-05	0.000168152	0.000652316	0.000552792	0.000240327	0.000553097	0	1	5.54E+07	4.99E+07	5.54E+07	0.997182	67.1268	66.8618	67.3462	52.6153	67.371	52.1704	Beta-crystallin B1	0.000115734	0.980372	1.37E+08	5.91156	0.450342	10.8593	0.999999	0.679206	0.330919	2.89056e+07;1.99605e+07;4.5146e+06;5.19922e+06;6.53979e+06;1.43601e+06;	2.89056e+07;1.99605e+07;4.5146e+06;5.19922e+06;6.53979e+06;1.43601e+06;	0.996562;0.997641;0.979804;0.998314;0.99852;0.994778;	104636	0	0	0	0
DIA_IN3.mzML	DIA_IN3	P53674	P53674	CRBB1_HUMAN	CRYBB1	2.71E+09	2.67E+09	3.46E+09	2.71E+09	2.67E+09	3.46E+09	3.46E+09	HWNEWGAFQPQMQSLRR	HWNEWGAFQPQMQSLRR	HWNEWGAFQPQMQSLRR3	3	7.89E-05	0.000168152	0.000708717	0.000604961	0.000240327	0.000605327	0	1	5.59E+07	4.92E+07	5.59E+07	0.996644	67.4238	67.2039	67.599	52.6153	67.4781	52.5115	Beta-crystallin B1	0.000115734	0.982972	1.28E+08	5.93644	0.543899	10.8976	0.999961	1.00975	0.350706	2.94593e+07;1.99162e+07;4.57872e+06;5.364e+06;6.553e+06;1.50715e+06;	2.94593e+07;1.99162e+07;4.57872e+06;5.36346e+06;6.553e+06;1.50715e+06;	0.996738;0.996826;0.98958;0.997961;0.995672;0.9957;	105119	0	0	0	0
DIA_OC1.mzML	DIA_OC1	P53674	P53674	CRBB1_HUMAN	CRYBB1	6.37E+08	5.45E+08	4.38E+08	6.37E+08	5.45E+08	4.38E+08	4.38E+08	HWNEWGAFQPQMQSLRR	HWNEWGAFQPQMQSLRR	HWNEWGAFQPQMQSLRR4	4	2.92E-05	0.000168152	0.000271223	0.000249377	0.000240327	0.000249501	0	1	4.66E+06	3.90E+06	4.66E+06	0.989533	67.7904	67.5691	67.9647	52.6806	67.8402	52.5804	Beta-crystallin B1	0.000115734	0.98793	1.80E+07	5.83076	0.586157	7.44237	0.999995	0.905866	0.004895	2.45361e+06;1.6766e+06;647678;843124;572464;527347;	2.45361e+06;1.6766e+06;647679;843124;572464;527347;	0.985361;0.996561;0.978024;0.994431;0.98995;0.986599;	105722	0	0	0	0
DIA_OC2.mzML	DIA_OC2	P53674	P53674	CRBB1_HUMAN	CRYBB1	7.46E+08	5.28E+08	4.44E+08	7.46E+08	5.28E+08	4.44E+08	4.44E+08	HWNEWGAFQPQMQSLRR	HWNEWGAFQPQMQSLRR	HWNEWGAFQPQMQSLRR4	4	2.58E-05	0.000168152	0.000278474	0.000253743	0.000240327	0.000253872	0	1	6.37E+06	4.36E+06	6.37E+06	0.989749	67.8326	67.5664	68.0068	52.6806	67.879	52.6245	Beta-crystallin B1	0.000115734	0.98457	2.49E+07	5.89066	0.460546	8.26571	1	1.20857	0.010265	3.48141e+06;2.19962e+06;1.07227e+06;1.14051e+06;838647;701573;	3.48105e+06;2.18974e+06;1.07227e+06;1.13335e+06;838647;701573;	0.990135;0.986441;0.992142;0.991518;0.989501;0.998164;	105860	0	0	0	0
DIA_OC3.mzML	DIA_OC3	P53674	P53674	CRBB1_HUMAN	CRYBB1	6.49E+08	5.27E+08	4.76E+08	6.49E+08	5.27E+08	4.76E+08	4.76E+08	HWNEWGAFQPQMQSLRR	HWNEWGAFQPQMQSLRR	HWNEWGAFQPQMQSLRR4	4	2.89E-05	0.000168152	0.000255558	0.000268312	0.000240327	0.000268456	0	1	4.57E+06	3.38E+06	4.57E+06	0.992926	67.158	66.9377	67.38	52.6806	67.3819	52.2563	Beta-crystallin B1	0.000115734	0.988458	2.24E+07	5.84575	0.442774	7.68616	1	0.58928	0.00324051	2.40925e+06;1.6205e+06;756492;797905;566892;554316;	2.39945e+06;1.62034e+06;756492;793520;566892;554316;	0.992729;0.992965;0.997252;0.972434;0.985089;0.993667;	104825	0	0	0	0
DIA_ON1.mzML	DIA_ON1	P53674	P53674	CRBB1_HUMAN	CRYBB1	3.50E+09	2.73E+09	2.49E+09	3.50E+09	2.73E+09	2.49E+09	2.49E+09	HWNEWGAFQPQMQSLRR	HWNEWGAFQPQMQSLRR	HWNEWGAFQPQMQSLRR4	4	6.52E-05	0.000168152	0.000728863	0.000617284	0.000240327	0.000617665	0	1	4.90E+07	4.17E+07	4.90E+07	0.994992	67.25	67.028	67.4274	52.6806	67.5042	52.2076	Beta-crystallin B1	0.000115734	0.968231	1.89E+08	5.91922	0.577599	9.85335	0.999987	1.1438	0.00112956	2.50123e+07;1.78799e+07;8.12101e+06;9.35662e+06;6.56063e+06;6.0783e+06;	2.50123e+07;1.78799e+07;8.12101e+06;9.35662e+06;6.56063e+06;6.0783e+06;	0.995993;0.993554;0.995069;0.996009;0.994127;0.995105;	104894	0	0	0	0
DIA_ON2.mzML	DIA_ON2	P53674	P53674	CRBB1_HUMAN	CRYBB1	3.35E+09	2.70E+09	2.58E+09	3.35E+09	2.70E+09	2.58E+09	2.58E+09	HWNEWGAFQPQMQSLRR	HWNEWGAFQPQMQSLRR	HWNEWGAFQPQMQSLRR4	4	7.00E-05	0.000168152	0.000712758	0.000608273	0.000240327	0.000608643	0	1	4.78E+07	4.15E+07	4.78E+07	0.997408	67.3325	67.1119	67.5531	52.6806	67.5631	52.236	Beta-crystallin B1	0.000115734	0.970293	1.88E+08	5.94817	0.572289	9.83944	0.999995	0.82133	0.0684233	2.44907e+07;1.74449e+07;7.96318e+06;9.3838e+06;6.23693e+06;5.90994e+06;	2.44907e+07;1.74449e+07;7.96318e+06;9.3838e+06;6.23693e+06;5.90994e+06;	0.996807;0.998166;0.998534;0.996568;0.993466;0.997666;	105032	0	0	0	0
DIA_ON3.mzML	DIA_ON3	P53674	P53674	CRBB1_HUMAN	CRYBB1	3.56E+09	2.73E+09	2.47E+09	3.56E+09	2.73E+09	2.47E+09	2.47E+09	HWNEWGAFQPQMQSLRR	HWNEWGAFQPQMQSLRR	HWNEWGAFQPQMQSLRR4	4	6.79E-05	0.000168152	0.000647249	0.000591366	0.000240327	0.000591716	0	1	4.57E+07	3.84E+07	4.57E+07	0.994843	67.0907	66.8715	67.2688	52.6806	67.3416	52.1684	Beta-crystallin B1	0.000115734	0.974567	1.96E+08	5.9047	0.576509	9.80745	0.999997	0.528976	6.84E-06	2.32686e+07;1.67389e+07;7.73309e+06;8.84259e+06;6.27908e+06;5.69399e+06;	2.32686e+07;1.67389e+07;7.73309e+06;8.84259e+06;6.27908e+06;5.69399e+06;	0.995175;0.994599;0.994163;0.995279;0.993914;0.994206;	104687	0	0	0	0
DIA_IN1.mzML	DIA_IN1	P53674	P53674	CRBB1_HUMAN	CRYBB1	2.90E+09	2.73E+09	3.42E+09	2.90E+09	2.73E+09	3.42E+09	3.42E+09	HWNEWGAFQPQMQSLRR	HWNEWGAFQPQMQSLRR	HWNEWGAFQPQMQSLRR4	4	8.39E-05	0.000168152	0.000643915	0.000541126	0.000240327	0.000541418	0	1	5.73E+07	5.17E+07	5.73E+07	0.998056	67.5461	67.3244	67.7663	52.6806	67.7276	52.3197	Beta-crystallin B1	0.000115734	0.976095	1.84E+08	5.95977	0.436415	9.82396	0.999965	0	-1.00E+07	2.90469e+07;2.09961e+07;9.61168e+06;1.08903e+07;7.722e+06;7.28768e+06;	2.90469e+07;2.09961e+07;9.61168e+06;1.08903e+07;7.722e+06;7.28769e+06;	0.997977;0.998281;0.997837;0.997169;0.997202;0.997716;	105308	0	0	0	0
DIA_IN2.mzML	DIA_IN2	P53674	P53674	CRBB1_HUMAN	CRYBB1	2.57E+09	2.70E+09	3.33E+09	2.57E+09	2.70E+09	3.33E+09	3.33E+09	HWNEWGAFQPQMQSLRR	HWNEWGAFQPQMQSLRR	HWNEWGAFQPQMQSLRR4	4	9.20E-05	0.000168152	0.000652316	0.000552792	0.000240327	0.000553097	0	1	5.29E+07	4.76E+07	5.29E+07	0.997943	67.1165	66.8935	67.3358	52.6806	67.4042	52.1499	Beta-crystallin B1	0.000115734	0.965205	1.98E+08	5.96014	0.578797	9.91165	0.999999	1.38538	0.000731863	2.69019e+07;1.93335e+07;8.84859e+06;1.03364e+07;7.12946e+06;6.63971e+06;	2.69019e+07;1.93335e+07;8.84859e+06;1.03364e+07;7.12946e+06;6.63971e+06;	0.99796;0.998039;0.998394;0.998037;0.998035;0.997593;	104618	0	0	0	0
DIA_IN3.mzML	DIA_IN3	P53674	P53674	CRBB1_HUMAN	CRYBB1	2.71E+09	2.67E+09	3.46E+09	2.71E+09	2.67E+09	3.46E+09	3.46E+09	HWNEWGAFQPQMQSLRR	HWNEWGAFQPQMQSLRR	HWNEWGAFQPQMQSLRR4	4	7.89E-05	0.000168152	0.000708717	0.000604961	0.000240327	0.000605327	0	1	5.58E+07	4.92E+07	5.58E+07	0.997417	67.4135	67.1936	67.5886	52.6806	67.5114	52.4913	Beta-crystallin B1	0.000115734	0.988076	1.78E+08	5.94661	0.583848	9.87384	0.999959	1.25206	0.348082	2.87563e+07;2.01185e+07;9.59811e+06;1.07101e+07;7.69564e+06;6.88332e+06;	2.87563e+07;2.01185e+07;9.59811e+06;1.07101e+07;7.69564e+06;6.88332e+06;	0.99711;0.997667;0.996473;0.996763;0.996423;0.99797;	105101	0	0	0	0
DIA_ON1.mzML	DIA_ON1	P53674	P53674	CRBB1_HUMAN	CRYBB1	3.50E+09	2.73E+09	2.49E+09	3.50E+09	2.73E+09	2.49E+09	2.49E+09	HWN(UniMod:7)EWGAFQPQMQSLRR	HWNEWGAFQPQMQSLRR	HWN(UniMod:7)EWGAFQPQMQSLRR4	4	6.52E-05	0.000479712	0.000728863	0.000617284	0.000240327	0.000617665	0	1	362577	303527	362577	0.968042	69.2749	69.0974	69.4491	56.2019	69.3919	55.9664	Beta-crystallin B1	0.000174034	0.943129	1.11E+07	5.04199	0.834803	2.72106	0.999985	1.07628	0.00139948	1.14456e+06;178297;115828;137806;75163.8;33504.2;	1.00551e+06;178297;109116;136078;75163.8;18553;	0.947327;0.988454;0.952199;0.961081;0.942625;0.778278;	108068	0	0	0	0
DIA_ON2.mzML	DIA_ON2	P53674	P53674	CRBB1_HUMAN	CRYBB1	3.35E+09	2.70E+09	2.58E+09	3.35E+09	2.70E+09	2.58E+09	2.58E+09	HWN(UniMod:7)EWGAFQPQMQSLRR	HWNEWGAFQPQMQSLRR	HWN(UniMod:7)EWGAFQPQMQSLRR4	4	7.00E-05	0.000479712	0.000712758	0.000608273	0.000240327	0.000608643	0	1	216881	181975	216881	0.735178	69.4892	69.27	69.5783	56.2019	69.5014	56.1949	Beta-crystallin B1	0.000174034	0.581123	1.02E+07	3.36912	0.803391	1.74575	0.999973	1.9132	0.0339456	1.20051e+06;165608;133427;103079;95808.6;23391.3;	539823;99113.3;63721.5;45455.8;54046.4;23391.3;	0.642398;0.796218;0.625184;0.618728;0.752925;0.897269;	108413	0	0	0	0
DIA_ON3.mzML	DIA_ON3	P53674	P53674	CRBB1_HUMAN	CRYBB1	3.56E+09	2.73E+09	2.47E+09	3.56E+09	2.73E+09	2.47E+09	2.47E+09	HWN(UniMod:7)EWGAFQPQMQSLRR	HWNEWGAFQPQMQSLRR	HWN(UniMod:7)EWGAFQPQMQSLRR4	4	6.79E-05	0.000479712	0.000647249	0.000591366	0.000240327	0.000591716	0	1	291531	255310	291531	0.849648	69.204	69.0291	69.4253	56.2019	69.3359	55.9803	Beta-crystallin B1	0.000174034	0.730085	9.38E+06	3.69315	0.776755	1.16484	0.999959	0	-1.00E+07	1.0521e+06;154739;123261;116341;107541;12903.7;	836354;70903.6;113086;112270;107541;0;	0.754706;0.656841;0.892761;0.801795;0.931434;0.544745;	107999	0	0	0	0
DIA_IN1.mzML	DIA_IN1	P53674	P53674	CRBB1_HUMAN	CRYBB1	2.90E+09	2.73E+09	3.42E+09	2.90E+09	2.73E+09	3.42E+09	3.42E+09	HWN(UniMod:7)EWGAFQPQMQSLRR	HWNEWGAFQPQMQSLRR	HWN(UniMod:7)EWGAFQPQMQSLRR4	4	8.39E-05	0.000479712	0.000643915	0.000541126	0.000240327	0.000541418	0	1	1.36E+06	1.13E+06	1.36E+06	0.964906	69.6151	69.3951	69.7467	56.2019	69.6717	56.0812	Beta-crystallin B1	0.000174034	0.938928	2.03E+07	4.99109	0.396382	3.82815	0.999969	0.426132	0.00268011	2.92207e+06;584622;436723;402637;370905;119051;	2.6565e+06;584622;407788;402637;365998;0;	0.936918;0.988987;0.923561;0.977555;0.972506;0.577983;	108551	0	0	0	0
DIA_IN2.mzML	DIA_IN2	P53674	P53674	CRBB1_HUMAN	CRYBB1	2.57E+09	2.70E+09	3.33E+09	2.57E+09	2.70E+09	3.33E+09	3.33E+09	HWN(UniMod:7)EWGAFQPQMQSLRR	HWNEWGAFQPQMQSLRR	HWN(UniMod:7)EWGAFQPQMQSLRR4	4	9.20E-05	0.000479712	0.000652316	0.000552792	0.000240327	0.000553097	0	1	1.34E+06	1.26E+06	1.34E+06	0.987721	69.2307	69.0096	69.4087	56.2019	69.3535	55.9651	Beta-crystallin B1	0.000174034	0.989843	2.06E+07	5.72837	0.422069	2.87297	0.999992	1.06445	0.000645034	2.31819e+06;506629;459886;426319;377511;245875;	2.30713e+06;506629;459886;426319;377511;245741;	0.972676;0.977748;0.993592;0.969487;0.993953;0.97722;	107930	0	0	0	0
DIA_IN3.mzML	DIA_IN3	P53674	P53674	CRBB1_HUMAN	CRYBB1	2.71E+09	2.67E+09	3.46E+09	2.71E+09	2.67E+09	3.46E+09	3.46E+09	HWN(UniMod:7)EWGAFQPQMQSLRR	HWNEWGAFQPQMQSLRR	HWN(UniMod:7)EWGAFQPQMQSLRR4	4	7.89E-05	0.000479712	0.000708717	0.000604961	0.000240327	0.000605327	0	1	1.50E+06	1.27E+06	1.50E+06	0.981852	69.4831	69.2613	69.6603	56.2019	69.4602	56.254	Beta-crystallin B1	0.000174034	0.962715	2.10E+07	5.40132	0.895686	4.37092	0.999891	0.852323	8.81E-06	2.83666e+06;595601;518872;461478;391565;139397;	2.79658e+06;592575;514784;461478;391565;89188.8;	0.994042;0.985258;0.976277;0.995477;0.984027;0.797989;	108344	0	0	0	0
DIA_ON1.mzML	DIA_ON1	P53674	P53674	CRBB1_HUMAN	CRYBB1	3.50E+09	2.73E+09	2.49E+09	3.50E+09	2.73E+09	2.49E+09	2.49E+09	HWNEWGAFQ(UniMod:7)PQMQSLRR	HWNEWGAFQPQMQSLRR	HWNEWGAFQ(UniMod:7)PQMQSLRR4	4	6.52E-05	0.000479712	0.000728863	0.000617284	0.000240327	0.000617665	0	1	1.74E+06	1.46E+06	1.74E+06	0.987087	69.2749	69.0122	69.4491	56.1105	69.3465	55.9664	Beta-crystallin B1	0.000174034	0.96954	1.11E+07	5.56067	0.446996	3.53087	0.999997	0.432461	0.00401215	1.16627e+06;692982;403698;176621;215065;169806;	1.16627e+06;692982;401715;176621;212645;167189;	0.995129;0.991169;0.979821;0.950512;0.968509;0.921897;	108068	0	0	0	0
DIA_ON2.mzML	DIA_ON2	P53674	P53674	CRBB1_HUMAN	CRYBB1	3.35E+09	2.70E+09	2.58E+09	3.35E+09	2.70E+09	2.58E+09	2.58E+09	HWNEWGAFQ(UniMod:7)PQMQSLRR	HWNEWGAFQPQMQSLRR	HWNEWGAFQ(UniMod:7)PQMQSLRR4	4	7.00E-05	0.000479712	0.000712758	0.000608273	0.000240327	0.000608643	0	1	1.94E+06	1.64E+06	1.94E+06	0.98568	69.4437	69.181	69.6216	56.1105	69.4531	56.1088	Beta-crystallin B1	0.000174034	0.921476	1.21E+07	5.06203	0.653426	4.08384	0.999995	0.734027	4.71E-06	1.24688e+06;559535;476991;240001;204414;129361;	1.24688e+06;548819;462841;233958;204414;129160;	0.995646;0.832329;0.978163;0.947435;0.957331;0.903022;	108344	0	0	0	0
DIA_ON3.mzML	DIA_ON3	P53674	P53674	CRBB1_HUMAN	CRYBB1	3.56E+09	2.73E+09	2.47E+09	3.56E+09	2.73E+09	2.47E+09	2.47E+09	HWNEWGAFQ(UniMod:7)PQMQSLRR	HWNEWGAFQPQMQSLRR	HWNEWGAFQ(UniMod:7)PQMQSLRR4	4	6.79E-05	0.000479712	0.000647249	0.000591366	0.000240327	0.000591716	0	1	1.58E+06	1.38E+06	1.58E+06	0.96186	69.204	68.9403	69.3392	56.1105	69.2835	55.9803	Beta-crystallin B1	0.000174034	0.777147	1.09E+07	5.29335	0.630497	3.98681	0.999998	0.241269	0.000202571	1.1164e+06;607212;388180;220214;183662;129869;	1.0176e+06;543822;367732;195863;183662;129869;	0.966691;0.927254;0.944801;0.968785;0.941061;0.940845;	107999	0	0	0	0
DIA_IN1.mzML	DIA_IN1	P53674	P53674	CRBB1_HUMAN	CRYBB1	2.90E+09	2.73E+09	3.42E+09	2.90E+09	2.73E+09	3.42E+09	3.42E+09	HWNEWGAFQ(UniMod:7)PQMQSLRR	HWNEWGAFQPQMQSLRR	HWNEWGAFQ(UniMod:7)PQMQSLRR4	4	8.39E-05	0.000479712	0.000643915	0.000541126	0.000240327	0.000541418	0	1	4.65E+06	3.85E+06	4.65E+06	0.995616	69.6151	69.3951	69.7895	56.1105	69.6312	56.0812	Beta-crystallin B1	0.000174034	0.977339	2.10E+07	5.42578	0.381142	3.29426	0.999988	1.05796	0.0909703	2.94249e+06;1.93594e+06;1.12608e+06;585841;403130;315471;	2.94249e+06;1.93594e+06;1.12608e+06;576982;396819;315471;	0.997977;0.985733;0.991256;0.992081;0.865576;0.921541;	108551	0	0	0	0
DIA_IN2.mzML	DIA_IN2	P53674	P53674	CRBB1_HUMAN	CRYBB1	2.57E+09	2.70E+09	3.33E+09	2.57E+09	2.70E+09	3.33E+09	3.33E+09	HWNEWGAFQ(UniMod:7)PQMQSLRR	HWNEWGAFQPQMQSLRR	HWNEWGAFQ(UniMod:7)PQMQSLRR4	4	9.20E-05	0.000479712	0.000652316	0.000552792	0.000240327	0.000553097	0	1	3.66E+06	3.40E+06	3.66E+06	0.992039	69.1874	69.0096	69.4087	56.1105	69.3094	55.8786	Beta-crystallin B1	0.000174034	0.990822	2.06E+07	5.76608	0.399123	5.98349	0.999999	0.565759	0.00980913	2.31819e+06;1.39679e+06;859756;505263;345138;323077;	2.31819e+06;1.38427e+06;859757;484624;342385;323077;	0.996363;0.990517;0.988579;0.977496;0.96681;0.972775;	107861	0	0	0	0
DIA_IN3.mzML	DIA_IN3	P53674	P53674	CRBB1_HUMAN	CRYBB1	2.71E+09	2.67E+09	3.46E+09	2.71E+09	2.67E+09	3.46E+09	3.46E+09	HWNEWGAFQ(UniMod:7)PQMQSLRR	HWNEWGAFQPQMQSLRR	HWNEWGAFQ(UniMod:7)PQMQSLRR4	4	7.89E-05	0.000479712	0.000708717	0.000604961	0.000240327	0.000605327	0	1	4.23E+06	3.58E+06	4.23E+06	0.990782	69.4399	69.2613	69.6603	56.1105	69.411	56.1731	Beta-crystallin B1	0.000174034	0.976678	2.10E+07	5.68893	0.811115	7.16461	0.999953	1.26741	0.00277371	2.83666e+06;1.58775e+06;958479;437165;393669;400080;	2.83666e+06;1.58775e+06;957063;432493;391277;400024;	0.996637;0.985395;0.983545;0.968398;0.949268;0.969066;	108275	0	0	0	0
DIA_OC1.mzML	DIA_OC1	P53674	P53674	CRBB1_HUMAN	CRYBB1	6.37E+08	5.45E+08	4.38E+08	6.37E+08	5.45E+08	4.38E+08	4.38E+08	HWNEWGAFQPQ(UniMod:7)MQSLRR	HWNEWGAFQPQMQSLRR	HWNEWGAFQPQ(UniMod:7)MQSLRR3	3	0.00382465	0.00221505	0.000271223	0.000249377	0.000240327	0.000249501	0	1	222859	204348	222859	0.576615	71.4168	71.1532	71.5057	58.7558	71.4038	58.7996	Beta-crystallin B1	0.00047201	0	0	1.16012	0.434185	0	0.760139	0.220497	0.0321056	365087;62060.9;174599;70718.9;0;55130.7;	160798;62060.9;0;2527.77;0;0;	0.441415;0.926915;-0.572164;-0.350409;0;0.356125;	111398	0	0	0	0
DIA_OC2.mzML	DIA_OC2	P53674	P53674	CRBB1_HUMAN	CRYBB1	7.46E+08	5.28E+08	4.44E+08	7.46E+08	5.28E+08	4.44E+08	4.44E+08	HWNEWGAFQPQ(UniMod:7)MQSLRR	HWNEWGAFQPQMQSLRR	HWNEWGAFQPQ(UniMod:7)MQSLRR3	3	0.00691025	0.00221505	0.000278474	0.000253743	0.000240327	0.000253872	0	1	415829	285928	415829	0.979879	71.4067	71.1877	71.5389	58.7558	71.3669	58.8008	Beta-crystallin B1	0.00047201	0	331757	1.05064	0.315444	0.0559404	0.664299	1.51161	0.0400498	408839;20492;368893;61462.7;4478.47;80455;	408839;6990.52;0;0;0;0;	0.987241;0.549277;-0.40438;-0.299488;-0.137666;-0.0306521;	111467	0	0	0	0
DIA_OC3.mzML	DIA_OC3	P53674	P53674	CRBB1_HUMAN	CRYBB1	6.49E+08	5.27E+08	4.76E+08	6.49E+08	5.27E+08	4.76E+08	4.76E+08	HWNEWGAFQPQ(UniMod:7)MQSLRR	HWNEWGAFQPQMQSLRR	HWNEWGAFQPQ(UniMod:7)MQSLRR3	3	2.89E-05	0.00221505	0.000255558	0.000268312	0.000240327	0.000268456	0	1	445645	361979	445645	0.963285	70.5671	70.3012	70.8302	58.7558	70.7319	58.4796	Beta-crystallin B1	0.00047201	0.778327	740075	3.4088	0.479345	2.60884	0.999865	1.4122	0.232915	307598;118983;342962;168540;35882.7;31377.6;	307598;118983;342962;118323;19063.7;0;	0.99438;0.922536;0.91383;0.683957;0.715872;0.270591;	110156	0	0	0	0
DIA_ON2.mzML	DIA_ON2	P53674	P53674	CRBB1_HUMAN	CRYBB1	3.35E+09	2.70E+09	2.58E+09	3.35E+09	2.70E+09	2.58E+09	2.58E+09	HWNEWGAFQPQ(UniMod:7)MQSLRR	HWNEWGAFQPQMQSLRR	HWNEWGAFQPQ(UniMod:7)MQSLRR3	3	7.00E-05	0.00221505	0.000712758	0.000608273	0.000240327	0.000608643	0	1	1.00E+07	8.28E+06	1.00E+07	0.968231	70.777	70.5145	71.0844	58.7558	70.858	58.6319	Beta-crystallin B1	0.00047201	0.888451	2.13E+07	4.87269	0.595569	4.1609	0.999956	0.805256	0.300753	5.78542e+06;3.58421e+06;2.42241e+06;1.32826e+06;916630;515506;	5.65958e+06;3.42678e+06;2.42241e+06;1.25443e+06;916630;272317;	0.97422;0.953262;0.897469;0.955374;0.987215;0.755045;	110432	0	0	0	0
DIA_IN2.mzML	DIA_IN2	P53674	P53674	CRBB1_HUMAN	CRYBB1	2.57E+09	2.70E+09	3.33E+09	2.57E+09	2.70E+09	3.33E+09	3.33E+09	HWNEWGAFQPQ(UniMod:7)MQSLRR	HWNEWGAFQPQMQSLRR	HWNEWGAFQPQ(UniMod:7)MQSLRR3	3	9.20E-05	0.00221505	0.000652316	0.000552792	0.000240327	0.000553097	0	1	1.80E+07	1.59E+07	1.80E+07	0.993323	70.6545	70.3444	70.8286	58.7558	70.744	58.6338	Beta-crystallin B1	0.00047201	0.991377	3.79E+07	5.34357	0.508073	8.98732	0.999998	0.965751	0.369075	9.94339e+06;6.45147e+06;1.75011e+06;2.00164e+06;1.6507e+06;1.46215e+06;	9.93353e+06;6.43478e+06;1.67734e+06;1.98455e+06;1.6507e+06;1.46215e+06;	0.991692;0.995294;0.83152;0.986627;0.995456;0.940397;	110156	0	0	0	0
DIA_OC2.mzML	DIA_OC2	P53674	P53674	CRBB1_HUMAN	CRYBB1	7.46E+08	5.28E+08	4.44E+08	7.46E+08	5.28E+08	4.44E+08	4.44E+08	HWNEWGAFQPQ(UniMod:7)MQSLRR	HWNEWGAFQPQMQSLRR	HWNEWGAFQPQ(UniMod:7)MQSLRR4	4	0.000189183	0.000479712	0.000278474	0.000253743	0.000240327	0.000253872	0	1	53224.2	38300.3	53224.2	0.57538	71.5285	71.2627	71.7927	58.9509	71.4972	58.9857	Beta-crystallin B1	0.000174034	0.733356	1.13E+06	0.851711	0.421462	0.205491	0.994166	1.04277	0.146321	45397.1;24692.9;184821;7401.33;4426.52;7237.49;	45397.1;4932.78;14313.9;2894.34;1659.94;0;	0.605878;0.253584;-0.170473;0.645453;0.600329;0.158278;	111656	0	0	0	0
DIA_ON2.mzML	DIA_ON2	P53674	P53674	CRBB1_HUMAN	CRYBB1	3.35E+09	2.70E+09	2.58E+09	3.35E+09	2.70E+09	2.58E+09	2.58E+09	HWNEWGAFQPQ(UniMod:7)MQSLRR	HWNEWGAFQPQMQSLRR	HWNEWGAFQPQ(UniMod:7)MQSLRR4	4	0.000175572	0.000479712	0.000712758	0.000608273	0.000240327	0.000608643	0	1	3.77E+06	3.12E+06	3.77E+06	0.769815	70.8548	70.5041	71.2069	58.9509	70.9861	58.7566	Beta-crystallin B1	0.000174034	0.847204	2.31E+07	1.51833	0.517995	1.85625	0.997018	0.642924	0.0786349	3.2648e+06;1.29136e+06;906043;237438;150028;135377;	3.24316e+06;435071;212260;92920.8;150028;46840.6;	0.804892;0.553946;0.605972;0.556289;0.561839;0.509172;	110552	0	0	0	0
DIA_IN1.mzML	DIA_IN1	P53674	P53674	CRBB1_HUMAN	CRYBB1	2.90E+09	2.73E+09	3.42E+09	2.90E+09	2.73E+09	3.42E+09	3.42E+09	HWNEWGAFQPQ(UniMod:7)MQSLRR	HWNEWGAFQPQMQSLRR	HWNEWGAFQPQ(UniMod:7)MQSLRR4	4	8.39E-05	0.000479712	0.000643915	0.000541126	0.000240327	0.000541418	0	1	9.96E+06	8.24E+06	9.96E+06	0.942382	71.1984	70.8917	71.4195	58.9509	71.1338	59.058	Beta-crystallin B1	0.000174034	0.95644	3.98E+07	3.65339	0.503527	3.28637	0.999983	1.12201	0.0429077	5.74592e+06;3.4672e+06;2.70485e+06;1.03593e+06;687099;345287;	5.74592e+06;3.38377e+06;2.6095e+06;827354;511511;0;	0.986503;0.923621;0.928066;0.712696;0.682639;0.418572;	111035	0	0	0	0
DIA_IN2.mzML	DIA_IN2	P53674	P53674	CRBB1_HUMAN	CRYBB1	2.57E+09	2.70E+09	3.33E+09	2.57E+09	2.70E+09	3.33E+09	3.33E+09	HWNEWGAFQPQ(UniMod:7)MQSLRR	HWNEWGAFQPQMQSLRR	HWNEWGAFQPQ(UniMod:7)MQSLRR4	4	9.20E-05	0.000479712	0.000652316	0.000552792	0.000240327	0.000553097	0	1	8.84E+06	7.71E+06	8.84E+06	0.83152	70.5975	70.3341	70.8183	58.9509	70.8725	58.5417	Beta-crystallin B1	0.000174034	0.916865	3.93E+07	4.61915	0.481394	3.85383	0.999997	0.788383	0.154475	6.0348e+06;3.3571e+06;1.84025e+06;1.13532e+06;666546;563590;	5.09408e+06;2.63198e+06;1.7336e+06;1.11079e+06;666546;537608;	0.8284;0.785551;0.918952;0.954751;0.953948;0.856371;	110069	0	0	0	0
DIA_IN3.mzML	DIA_IN3	P53674	P53674	CRBB1_HUMAN	CRYBB1	2.71E+09	2.67E+09	3.46E+09	2.71E+09	2.67E+09	3.46E+09	3.46E+09	HWNEWGAFQPQ(UniMod:7)MQSLRR	HWNEWGAFQPQMQSLRR	HWNEWGAFQPQ(UniMod:7)MQSLRR4	4	7.89E-05	0.000479712	0.000708717	0.000604961	0.000240327	0.000605327	0	1	1.02E+07	8.62E+06	1.02E+07	0.979129	70.939	70.7195	71.2484	58.9509	70.9837	58.8874	Beta-crystallin B1	0.000174034	0.981728	4.14E+07	3.40266	0.356069	2.17936	0.999959	1.06247	0.296478	6.31493e+06;3.84413e+06;2.51476e+06;1.07563e+06;701635;241812;	6.31493e+06;3.84413e+06;2.48481e+06;0;0;0;	0.986629;0.966808;0.936577;0.516294;0.514291;0.3708;	110621	0	0	0	0
DIA_OC3.mzML	DIA_OC3	P53674	P53674	CRBB1_HUMAN	CRYBB1	6.49E+08	5.27E+08	4.76E+08	6.49E+08	5.27E+08	4.76E+08	4.76E+08	HWNEWGAFQPQMQ(UniMod:7)SLRR	HWNEWGAFQPQMQSLRR	HWNEWGAFQPQMQ(UniMod:7)SLRR3	3	2.89E-05	0.00033787	0.000255558	0.000268312	0.000240327	0.000268456	0	1	394368	321289	394368	0.967361	70.6099	70.3464	70.7413	59.0938	70.9459	58.5527	Beta-crystallin B1	0.000155812	0.827164	740075	3.33473	0.35422	1.42321	0.999976	1.44362	0.0301142	301716;118983;168540;35882.7;31377.6;15035.3;	261434;118983;93220.9;13951.5;0;0;	0.975853;0.979727;0.311656;0.702772;0.13568;0.449373;	110225	0	0	0	0
DIA_ON1.mzML	DIA_ON1	P53674	P53674	CRBB1_HUMAN	CRYBB1	3.50E+09	2.73E+09	2.49E+09	3.50E+09	2.73E+09	2.49E+09	2.49E+09	HWNEWGAFQPQMQ(UniMod:7)SLRR	HWNEWGAFQPQMQSLRR	HWNEWGAFQPQMQ(UniMod:7)SLRR3	3	6.52E-05	0.00033787	0.000728863	0.000617284	0.000240327	0.000617665	0	1	9.79E+06	8.53E+06	9.79E+06	0.991484	70.6496	70.3872	70.9586	59.0938	71.0213	58.5115	Beta-crystallin B1	0.000155812	0.952982	1.94E+07	5.23402	0.559057	4.82655	0.999983	1.10893	0.311757	5.57495e+06;3.435e+06;1.16397e+06;786794;500948;238982;	5.57495e+06;3.435e+06;1.16336e+06;783071;498097;238983;	0.9984;0.988944;0.978893;0.95339;0.811423;0.939415;	110225	0	0	0	0
DIA_ON2.mzML	DIA_ON2	P53674	P53674	CRBB1_HUMAN	CRYBB1	3.35E+09	2.70E+09	2.58E+09	3.35E+09	2.70E+09	2.58E+09	2.58E+09	HWNEWGAFQPQMQ(UniMod:7)SLRR	HWNEWGAFQPQMQSLRR	HWNEWGAFQPQMQ(UniMod:7)SLRR3	3	7.00E-05	0.00033787	0.000712758	0.000608273	0.000240327	0.000608643	0	1	9.00E+06	7.40E+06	9.00E+06	0.870122	70.8652	70.5145	71.0394	59.0938	71.0817	58.773	Beta-crystallin B1	0.000155812	0.936492	2.13E+07	3.72159	0.888418	3.3101	0.999951	0.805256	0.251686	5.73764e+06;3.58421e+06;1.31553e+06;916630;515506;203578;	5.17746e+06;3.27426e+06;1.1351e+06;544652;0;203578;	0.861368;0.90415;0.852696;0.748764;0.46576;0.781391;	110570	0	0	0	0
DIA_ON3.mzML	DIA_ON3	P53674	P53674	CRBB1_HUMAN	CRYBB1	3.56E+09	2.73E+09	2.47E+09	3.56E+09	2.73E+09	2.47E+09	2.47E+09	HWNEWGAFQPQMQ(UniMod:7)SLRR	HWNEWGAFQPQMQSLRR	HWNEWGAFQPQMQ(UniMod:7)SLRR3	3	6.79E-05	0.00033787	0.000647249	0.000591366	0.000240327	0.000591716	0	1	1.07E+07	9.05E+06	1.07E+07	0.996576	70.5392	70.3192	70.8045	59.0938	70.9135	58.4548	Beta-crystallin B1	0.000155812	0.990068	2.13E+07	5.01141	0.528959	6.48776	0.999993	1.17754	0.0182301	5.90395e+06;3.83928e+06;1.36865e+06;971642;355599;274933;	5.90211e+06;3.83928e+06;1.28667e+06;964702;213468;274933;	0.998115;0.997377;0.957377;0.983972;0.711465;0.955029;	110087	0	0	0	0
DIA_IN1.mzML	DIA_IN1	P53674	P53674	CRBB1_HUMAN	CRYBB1	2.90E+09	2.73E+09	3.42E+09	2.90E+09	2.73E+09	3.42E+09	3.42E+09	HWNEWGAFQPQMQ(UniMod:7)SLRR	HWNEWGAFQPQMQSLRR	HWNEWGAFQPQMQ(UniMod:7)SLRR3	3	8.39E-05	0.00033787	0.000643915	0.000541126	0.000240327	0.000541418	0	1	1.86E+07	1.54E+07	1.86E+07	0.966041	71.1659	70.8589	71.3867	59.0938	71.2314	59.0125	Beta-crystallin B1	0.000155812	0.986459	4.32E+07	5.2141	0.560292	7.68912	0.999996	1.36729	0.0121307	1.04571e+07;6.85115e+06;2.3396e+06;1.69573e+06;1.0538e+06;704339;	1.02383e+07;6.76241e+06;2.28821e+06;1.62442e+06;595271;704339;	0.97115;0.967105;0.965476;0.929409;0.786441;0.995432;	110984	0	0	0	0
DIA_IN3.mzML	DIA_IN3	P53674	P53674	CRBB1_HUMAN	CRYBB1	2.71E+09	2.67E+09	3.46E+09	2.71E+09	2.67E+09	3.46E+09	3.46E+09	HWNEWGAFQPQMQ(UniMod:7)SLRR	HWNEWGAFQPQMQSLRR	HWNEWGAFQPQMQ(UniMod:7)SLRR3	3	7.89E-05	0.00033787	0.000708717	0.000604961	0.000240327	0.000605327	0	1	1.89E+07	1.61E+07	1.89E+07	0.963532	70.9955	70.6867	71.2587	59.0938	71.0783	58.9749	Beta-crystallin B1	0.000155812	0.971832	3.75E+07	5.43031	0.308005	6.54366	0.999972	0.690728	0.0804477	1.05118e+07;6.88573e+06;2.23235e+06;1.74904e+06;1.52799e+06;629107;	1.03838e+07;6.80133e+06;2.19606e+06;1.72995e+06;1.52799e+06;624003;	0.969145;0.957914;0.963662;0.951926;0.967483;0.936055;	110708	0	0	0	0
DIA_OC3.mzML	DIA_OC3	P53674	P53674	CRBB1_HUMAN	CRYBB1	6.49E+08	5.27E+08	4.76E+08	6.49E+08	5.27E+08	4.76E+08	4.76E+08	HWNEWGAFQPQMQ(UniMod:7)SLRR	HWNEWGAFQPQMQSLRR	HWNEWGAFQPQMQ(UniMod:7)SLRR4	4	2.89E-05	0.000479712	0.000255558	0.000268312	0.000240327	0.000268456	0	1	200371	162753	200371	0.947654	70.5538	70.333	70.7309	58.4936	70.5714	58.4568	Beta-crystallin B1	0.000198783	0.943739	963138	2.85713	0.619909	1.13003	1	1.08735	0.058603	154810;77888.9;121100;36288.7;20666.4;14804.5;	154810;77888.9;71881.9;36288.7;9272.1;0;	0.985556;0.831513;0.294703;0.871344;0.613475;-0.185931;	110138	0	0	0	0
DIA_ON1.mzML	DIA_ON1	P53674	P53674	CRBB1_HUMAN	CRYBB1	3.50E+09	2.73E+09	2.49E+09	3.50E+09	2.73E+09	2.49E+09	2.49E+09	HWNEWGAFQPQMQ(UniMod:7)SLRR	HWNEWGAFQPQMQSLRR	HWNEWGAFQPQMQ(UniMod:7)SLRR4	4	6.52E-05	0.000479712	0.000728863	0.000617284	0.000240327	0.000617665	0	1	2.57E+06	2.27E+06	2.57E+06	0.820254	70.551	70.3739	70.9014	58.4936	70.6361	58.3507	Beta-crystallin B1	0.000198783	0.709964	2.18E+07	2.55156	0.464708	1.24955	0.9999	0	-1.00E+07	1.72792e+06;1.51623e+06;597911;472249;425465;136539;	1.72792e+06;983591;407361;458181;384781;0;	0.823495;0.654319;0.550614;0.816843;0.809763;0.32953;	110069	0	0	0	0
DIA_ON2.mzML	DIA_ON2	P53674	P53674	CRBB1_HUMAN	CRYBB1	3.35E+09	2.70E+09	2.58E+09	3.35E+09	2.70E+09	2.58E+09	2.58E+09	HWNEWGAFQPQMQ(UniMod:7)SLRR	HWNEWGAFQPQMQSLRR	HWNEWGAFQPQMQ(UniMod:7)SLRR4	4	7.00E-05	0.000479712	0.000712758	0.000608273	0.000240327	0.000608643	0	1	1.31E+06	1.09E+06	1.31E+06	0.647286	70.6784	70.5041	71.029	58.4936	70.6912	58.47	Beta-crystallin B1	0.000198783	0.813977	2.23E+07	1.68655	0.752649	1.09844	0.999697	0.643254	0.0152444	3.15236e+06;1.29136e+06;893292;316825;279208;130630;	879987;358936;179836;155684;279208;25815.4;	0.647195;0.482038;0.512351;0.679101;0.629835;0.28828;	110276	0	0	0	0
DIA_ON3.mzML	DIA_ON3	P53674	P53674	CRBB1_HUMAN	CRYBB1	3.56E+09	2.73E+09	2.47E+09	3.56E+09	2.73E+09	2.47E+09	2.47E+09	HWNEWGAFQPQMQ(UniMod:7)SLRR	HWNEWGAFQPQMQSLRR	HWNEWGAFQPQMQ(UniMod:7)SLRR4	4	6.79E-05	0.000479712	0.000647249	0.000591366	0.000240327	0.000591716	0	1	3.84E+06	3.29E+06	3.84E+06	0.959197	70.5289	70.3088	70.7485	58.4936	70.5548	58.4367	Beta-crystallin B1	0.000198783	0.93914	2.22E+07	5.37434	0.691265	6.07222	1	0	-1.00E+07	2.58502e+06;1.34388e+06;1.06618e+06;698786;632491;493986;	2.52302e+06;1.3276e+06;1.02617e+06;689152;632491;487846;	0.959878;0.970014;0.943891;0.951957;0.964366;0.936571;	110069	0	0	0	0
DIA_IN1.mzML	DIA_IN1	P53674	P53674	CRBB1_HUMAN	CRYBB1	2.90E+09	2.73E+09	3.42E+09	2.90E+09	2.73E+09	3.42E+09	3.42E+09	HWNEWGAFQPQMQ(UniMod:7)SLRR	HWNEWGAFQPQMQSLRR	HWNEWGAFQPQMQ(UniMod:7)SLRR4	4	8.39E-05	0.000479712	0.000643915	0.000541126	0.000240327	0.000541418	0	1	7.40E+06	5.90E+06	7.40E+06	0.897685	71.1087	70.8917	71.4195	58.4936	70.8304	58.9318	Beta-crystallin B1	0.000198783	0.978892	3.98E+07	4.01263	0.433252	2.26163	0.999934	0.460229	0.0185863	5.74592e+06;3.4672e+06;2.70485e+06;1.46197e+06;1.27404e+06;345287;	5.55164e+06;3.4672e+06;2.59086e+06;582167;1.2703e+06;0;	0.916071;0.990114;0.932537;0.784918;0.869013;0.29172;	110897	0	0	0	0
DIA_IN2.mzML	DIA_IN2	P53674	P53674	CRBB1_HUMAN	CRYBB1	2.57E+09	2.70E+09	3.33E+09	2.57E+09	2.70E+09	3.33E+09	3.33E+09	HWNEWGAFQPQMQ(UniMod:7)SLRR	HWNEWGAFQPQMQSLRR	HWNEWGAFQPQMQ(UniMod:7)SLRR4	4	9.20E-05	0.000479712	0.000652316	0.000552792	0.000240327	0.000553097	0	1	6.49E+06	5.70E+06	6.49E+06	0.81502	70.5554	70.3773	70.8183	58.4936	70.5739	58.4729	Beta-crystallin B1	0.000198783	0.92668	3.86E+07	4.01119	0.831036	3.87022	0.999999	0.788383	0.0277112	5.98296e+06;3.32706e+06;1.84025e+06;1.0179e+06;889222;545708;	4.62123e+06;2.41226e+06;1.77478e+06;984458;889222;276240;	0.792649;0.752081;0.849629;0.850974;0.891473;0.713147;	110000	0	0	0	0
DIA_OC1.mzML	DIA_OC1	Q6Y288	Q6Y288	B3GLT_HUMAN	B3GLCT	96866.7	87072.3	66310.5	96866.7	87072.3	66310.5	66310.5	HWNIDPVK	HWNIDPVK	HWNIDPVK2	2	0.00692408	1	0.000271223	0.000249377	0.000240327	0.000249501	0	1	34131.8	28169.4	34131.8	0.80113	45.5474	45.4163	45.7216	18.2898	45.5711	18.2364	Beta-1,3-glucosyltransferase	0.00576992	0	0	0.856536	0.147882	0.213144	0.645925	1.02399	0.0125741	34131.8;38209.8;0;2544.08;6416.93;0;	34131.8;0;0;0;0;0;	0.80113;0.304856;0;0.395541;-0.496983;0;	70873	0	0	0	0
DIA_OC2.mzML	DIA_OC2	Q6Y288	Q6Y288	B3GLT_HUMAN	B3GLCT	134465	90972.6	67710.9	134465	90972.6	67710.9	67710.9	HWNIDPVK	HWNIDPVK	HWNIDPVK2	2	2.58E-05	1	0.000278474	0.000253743	0.000240327	0.000253872	0	1	42586.6	28727.8	42586.6	0.796111	45.5712	45.4859	45.6602	18.2898	45.5677	18.2884	Beta-1,3-glucosyltransferase	0.00576992	0.631766	249796	1.77992	0.476242	1.06363	0.999196	1.16055	0.129328	18514.1;44082;0;5808.93;5580.72;0;	13885.6;28124.5;0;576.562;5580.72;0;	0.801784;0.814805;0;-0.252365;0.801784;0;	70942	0	0	0	0
DIA_OC3.mzML	DIA_OC3	Q6Y288	Q6Y288	B3GLT_HUMAN	B3GLCT	69658.1	55634.3	98027.8	69658.1	55634.3	98027.8	98027.8	HWNIDPVK	HWNIDPVK	HWNIDPVK2	2	0.00561542	1	0.000255558	0.000268312	0.000240327	0.000268456	0	1	56159.4	41619.5	56159.4	0.91716	45.015	44.8835	45.1893	18.2898	45.1253	18.0679	Beta-1,3-glucosyltransferase	0.00576992	0	0	1.09748	0.637186	0.243891	0.678221	0.334494	0.00574993	13172.2;52105.3;0;0;22152.7;0;	4054.12;52105.3;0;0;0;0;	0.607805;0.94123;0;0;-0.227858;0;	70114	0	0	0	0
DIA_OC1.mzML	DIA_OC1	P11142	P11142	HSP7C_HUMAN	HSPA8	9.76E+06	9.43E+06	8.40E+06	9.76E+06	9.43E+06	8.40E+06	9.27E+06	HWPFMVVNDAGR	HWPFMVVNDAGR	HWPFMVVNDAGR3	3	2.92E-05	0.000168152	0.000271223	0.000249377	0.000240327	0.000249501	0	1	223069	199802	223069	0.909641	71.0932	70.8717	71.445	58.1444	71.0154	58.287	Heat shock cognate 71 kDa protein	0.000115734	0.465505	571165	2.97051	0.570558	0.555672	0.999983	1.15512	0.000961527	101294;68752.9;60103.9;70294.2;6476.82;49447.4;	95896;68752.9;58420.6;31513.7;0;33410.9;	0.901178;0.979056;0.841841;0.340663;-0.143213;0.658314;	110890	0	0	0	0
DIA_OC2.mzML	DIA_OC2	P11142	P11142	HSP7C_HUMAN	HSPA8	1.13E+07	8.32E+06	8.06E+06	1.13E+07	8.32E+06	8.06E+06	8.56E+06	HWPFMVVNDAGR	HWPFMVVNDAGR	HWPFMVVNDAGR3	3	2.58E-05	0.000168152	0.000278474	0.000253743	0.000240327	0.000253872	0	1	183124	123531	183124	0.831415	70.9536	70.6863	71.3047	58.1444	70.9761	58.0804	Heat shock cognate 71 kDa protein	0.000115734	0.734449	600835	2.41653	0.488359	0.240353	0.999988	0.943559	0.00168302	130309;72886.5;53232.1;95701.9;36174.3;60424.7;	111111;18781.1;53232.1;20947.2;12200.2;0;	0.849447;0.599056;0.875755;0.494412;0.581656;0.53634;	110752	0	0	0	0
DIA_OC3.mzML	DIA_OC3	P11142	P11142	HSP7C_HUMAN	HSPA8	1.06E+07	8.80E+06	8.26E+06	1.06E+07	8.80E+06	8.26E+06	8.78E+06	HWPFMVVNDAGR	HWPFMVVNDAGR	HWPFMVVNDAGR3	3	2.89E-05	0.000168152	0.000255558	0.000268312	0.000240327	0.000268456	0	1	200759	162726	200759	0.867025	70.3747	70.0658	70.6814	58.1444	70.3664	58.1423	Heat shock cognate 71 kDa protein	0.000115734	0.544991	773229	2.34533	0.482363	1.77513	0.999745	1.05357	0.00265863	117393;47166.4;102483;85551.6;8640.04;44750.9;	78534.7;19741.5;102483;26882.8;0;33977.3;	0.790773;0.688017;0.959943;-0.0810822;-0.0751312;0.66692;	109855	0	0	0	0
DIA_OC1.mzML	DIA_OC1	P11142	P11142	HSP7C_HUMAN	HSPA8	9.76E+06	9.43E+06	8.40E+06	9.76E+06	9.43E+06	8.40E+06	9.27E+06	HWPFMVVNDAGRPK	HWPFMVVNDAGRPK	HWPFMVVNDAGRPK3	3	2.92E-05	0.000168152	0.000271223	0.000249377	0.000240327	0.000249501	0	1	3.61E+06	2.99E+06	3.61E+06	0.89412	62.3288	61.9775	62.5922	43.6574	62.3174	43.6775	Heat shock cognate 71 kDa protein	0.000115734	0.869949	1.23E+07	2.82204	0.527589	1.4438	0.999976	0.841913	0.137592	1.62068e+06;1.22256e+06;1.01733e+06;1.02443e+06;482175;666002;	1.62068e+06;460144;988780;998155;206872;455689;	0.985618;0.481386;0.824591;0.814435;0.404956;0.30717;	97167	0	0	0	0
DIA_OC2.mzML	DIA_OC2	P11142	P11142	HSP7C_HUMAN	HSPA8	1.13E+07	8.32E+06	8.06E+06	1.13E+07	8.32E+06	8.06E+06	8.56E+06	HWPFMVVNDAGRPK	HWPFMVVNDAGRPK	HWPFMVVNDAGRPK3	3	2.58E-05	0.000168152	0.000278474	0.000253743	0.000240327	0.000253872	0	1	4.81E+06	3.25E+06	4.81E+06	0.94276	62.1987	61.8468	62.5082	43.6574	62.2006	43.6366	Heat shock cognate 71 kDa protein	0.000115734	0.792564	1.50E+07	3.86112	0.84074	3.25251	0.999999	1.49142	0.125057	2.15894e+06;1.42237e+06;1.30115e+06;1.36607e+06;446594;753653;	2.15894e+06;972017;1.30023e+06;1.35517e+06;327210;426132;	0.993908;0.766533;0.918758;0.884304;0.758555;0.712965;	97029	0	0	0	0
DIA_OC3.mzML	DIA_OC3	P11142	P11142	HSP7C_HUMAN	HSPA8	1.06E+07	8.80E+06	8.26E+06	1.06E+07	8.80E+06	8.26E+06	8.78E+06	HWPFMVVNDAGRPK	HWPFMVVNDAGRPK	HWPFMVVNDAGRPK3	3	2.89E-05	0.000168152	0.000255558	0.000268312	0.000240327	0.000268456	0	1	3.95E+06	2.99E+06	3.95E+06	0.954286	61.2595	60.9064	61.6117	43.6574	61.6247	43.2185	Heat shock cognate 71 kDa protein	0.000115734	0.936479	1.44E+07	3.38388	0.620156	2.47868	0.999995	0.561695	0.0659318	1.65788e+06;1.33327e+06;1.10241e+06;1.18994e+06;304894;613920;	1.65788e+06;1.10229e+06;1.10241e+06;1.18994e+06;134130;477926;	0.989592;0.682946;0.861205;0.99133;0.386661;0.730571;	95580	0	0	0	0
DIA_ON1.mzML	DIA_ON1	P11142	P11142	HSP7C_HUMAN	HSPA8	2.44E+06	1.88E+06	1.71E+06	2.44E+06	1.88E+06	1.71E+06	1.69E+06	HWPFMVVNDAGRPK	HWPFMVVNDAGRPK	HWPFMVVNDAGRPK3	3	0.00196671	0.000168152	0.000728863	0.000617284	0.000240327	0.000617665	0	1	190372	155146	190372	0.614379	61.6171	61.2661	61.7495	43.6574	61.8371	43.395	Heat shock cognate 71 kDa protein	0.000115734	0.495662	386154	1.58705	0.359664	1.32639	0.933137	1.20853	0.0650194	203206;222997;49429.3;95881.3;13928.7;99471.7;	94490.4;42643.1;0;95881.3;0;88387.9;	0.248442;0.699751;0.432391;0.975007;-0.341669;0.810739;	96063	0	0	0	0
DIA_OC1.mzML	DIA_OC1	P11142	P11142	HSP7C_HUMAN	HSPA8	9.76E+06	9.43E+06	8.40E+06	9.76E+06	9.43E+06	8.40E+06	9.27E+06	HWPFMVVNDAGRPK	HWPFMVVNDAGRPK	HWPFMVVNDAGRPK4	4	2.92E-05	0.000168152	0.000271223	0.000249377	0.000240327	0.000249501	0	1	243047	211087	243047	0.873886	62.1873	61.8354	62.4538	43.6466	62.3089	43.4948	Heat shock cognate 71 kDa protein	0.000115734	0.65746	4.26E+06	2.66677	0.636013	0	0.999973	0	-1.00E+07	140836;89494.1;44581.9;29938.1;10785.6;10436.4;	108971;89494.1;44581.9;11768.7;0;2850.07;	0.789428;0.948297;0.930956;0.630675;0.456992;0.37689;	96946	0	0	0	0
DIA_OC2.mzML	DIA_OC2	P11142	P11142	HSP7C_HUMAN	HSPA8	1.13E+07	8.32E+06	8.06E+06	1.13E+07	8.32E+06	8.06E+06	8.56E+06	HWPFMVVNDAGRPK	HWPFMVVNDAGRPK	HWPFMVVNDAGRPK4	4	2.58E-05	0.000168152	0.000278474	0.000253743	0.000240327	0.000253872	0	1	274301	185036	274301	0.773765	62.1907	61.8388	62.4111	43.6466	62.1924	43.626	Heat shock cognate 71 kDa protein	0.000115734	0.466398	3.79E+06	2.68688	0.615363	0	0.999999	0.558181	0.00997132	128604;104282;68639.1;45215.2;27639.7;21476.6;	128604;84216.2;61480.9;26824.8;5725.43;0;	0.870613;0.634476;0.761979;0.750574;0.0165393;0.213759;	97015	0	0	0	0
DIA_OC3.mzML	DIA_OC3	P11142	P11142	HSP7C_HUMAN	HSPA8	1.06E+07	8.80E+06	8.26E+06	1.06E+07	8.80E+06	8.26E+06	8.78E+06	HWPFMVVNDAGRPK	HWPFMVVNDAGRPK	HWPFMVVNDAGRPK4	4	2.89E-05	0.000168152	0.000255558	0.000268312	0.000240327	0.000268456	0	1	192564	145110	192564	0.782174	61.3404	60.9875	61.6037	43.6466	61.6164	43.3246	Heat shock cognate 71 kDa protein	0.000115734	0	4.13E+06	2.03407	0.584301	0	0.999976	0	-1.00E+07	143732;88756.3;45246.5;31710;9173.29;28468.6;	94602.2;52715.4;45246.5;0;4300.16;2193.07;	0.778632;0.661793;0.929832;0.192267;0.446452;0.221169;	95704	0	0	0	0
DIA_OC1.mzML	DIA_OC1	P0DMV8;P0DMV9	P0DMV9;P0DMV8	HS71A_HUMAN;HS71B_HUMAN	HSPA1A;HSPA1B	5.83E+06	5.15E+06	5.76E+06	5.83E+06	5.15E+06	5.76E+06		HWPFQVINDGDKPK	HWPFQVINDGDKPK	HWPFQVINDGDKPK3	3	0.000282805	0.00106981	1	0.000249377	0.000240327	0.000249501	0	0	2.90E+06	2.39E+06	2.90E+06	0.806532	58.6319	58.4105	58.9837	38.4028	58.5922	38.459	Heat shock 70 kDa protein 1A	0.000308854	0.891823	1.12E+07	1.89474	0.585341	0.0483955	0.990944	1.05795	0.00607877	1.41821e+06;1.07926e+06;817623;523393;71433.2;30570.6;	1.38885e+06;1.07926e+06;428233;238676;25443.5;0;	0.958245;0.96974;-0.0968303;0.286544;-0.150837;0.168128;	91372	0	0	0	0
DIA_OC2.mzML	DIA_OC2	P0DMV8;P0DMV9	P0DMV9;P0DMV8	HS71A_HUMAN;HS71B_HUMAN	HSPA1A;HSPA1B	6.76E+06	4.86E+06	5.89E+06	6.76E+06	4.86E+06	5.89E+06		HWPFQVINDGDKPK	HWPFQVINDGDKPK	HWPFQVINDGDKPK3	3	7.32E-05	0.00106981	1	0.000253743	0.000240327	0.000253872	0	0	2.61E+06	1.76E+06	2.61E+06	0.75518	58.3718	58.0203	58.7239	38.4028	58.5702	38.102	Heat shock 70 kDa protein 1A	0.000308854	0.569901	8.19E+06	1.54482	0.65092	0.0910147	0.997244	1.0398	0.0295602	1.00987e+06;1.12127e+06;1.21154e+06;465735;178445;0;	593581;806974;1.21154e+06;303872;129170;0;	0.656974;0.61873;0.89418;0.274007;0.580498;0;	91027	0	0	0	0
DIA_OC3.mzML	DIA_OC3	P0DMV8;P0DMV9	P0DMV9;P0DMV8	HS71A_HUMAN;HS71B_HUMAN	HSPA1A;HSPA1B	7.06E+06	5.66E+06	5.53E+06	7.06E+06	5.66E+06	5.53E+06		HWPFQVINDGDKPK	HWPFQVINDGDKPK	HWPFQVINDGDKPK3	3	2.89E-05	0.00106981	1	0.000268312	0.000240327	0.000268456	0	0	4.24E+06	3.13E+06	4.24E+06	0.929656	58.089	57.7374	58.4406	38.4028	58.0786	38.4303	Heat shock 70 kDa protein 1A	0.000308854	0.859989	1.38E+07	3.10677	0.631577	0.426828	1	1.0441	0.0609141	1.63905e+06;1.49882e+06;1.11543e+06;359219;280012;51591.8;	1.63905e+06;1.49882e+06;1.09788e+06;231107;216027;13857.5;	0.933663;0.989737;0.841652;0.619357;0.739697;0.412739;	90613	0	0	0	0
DIA_OC1.mzML	DIA_OC1	P0DMV8;P0DMV9	P0DMV9;P0DMV8	HS71A_HUMAN;HS71B_HUMAN	HSPA1A;HSPA1B	5.83E+06	5.15E+06	5.76E+06	5.83E+06	5.15E+06	5.76E+06		HWPFQVINDGDKPK	HWPFQVINDGDKPK	HWPFQVINDGDKPK4	4	2.92E-05	0.00185257	1	0.000249377	0.000240327	0.000249501	0	0	80500.8	66438.3	80500.8	0.504973	58.7542	58.4025	58.9756	38.6125	58.7288	38.6459	Heat shock 70 kDa protein 1A	0.000420209	0.773888	2.20E+06	1.55019	0.534634	0	0.99999	0.599348	0.0190641	115268;61528;2857.67;29189.7;23300.5;16731.5;	45353.3;27381;0;21103.7;7766.54;16731.5;	0.504788;0.503453;0.535608;0.667465;0.511415;0.732727;	91565	0	0	0	0
DIA_OC2.mzML	DIA_OC2	P0DMV8;P0DMV9	P0DMV9;P0DMV8	HS71A_HUMAN;HS71B_HUMAN	HSPA1A;HSPA1B	6.76E+06	4.86E+06	5.89E+06	6.76E+06	4.86E+06	5.89E+06		HWPFQVINDGDKPK	HWPFQVINDGDKPK	HWPFQVINDGDKPK4	4	2.58E-05	0.00185257	1	0.000253743	0.000240327	0.000253872	0	0	93622.3	63155.2	93622.3	0.454005	58.7592	58.407	58.9785	38.6125	58.7054	38.7038	Heat shock 70 kDa protein 1A	0.000420209	0.730378	2.63E+06	1.55011	0.584507	0	0.999943	0.451422	0.0184827	140390;61521.1;6162.63;32401.9;24246.5;24323.8;	51196.8;18179;1018.61;13508.5;24246.5;10228;	0.387846;0.0557161;0.230612;0.340315;0.892321;0.294604;	91634	0	0	0	0
DIA_OC3.mzML	DIA_OC3	P0DMV8;P0DMV9	P0DMV9;P0DMV8	HS71A_HUMAN;HS71B_HUMAN	HSPA1A;HSPA1B	7.06E+06	5.66E+06	5.53E+06	7.06E+06	5.66E+06	5.53E+06		HWPFQVINDGDKPK	HWPFQVINDGDKPK	HWPFQVINDGDKPK4	4	2.89E-05	0.00185257	1	0.000268312	0.000240327	0.000268456	0	0	154428	114041	154428	0.816867	58.0358	57.6844	58.3876	38.6125	58.204	38.3438	Heat shock 70 kDa protein 1A	0.000420209	0.29763	3.36E+06	2.04012	0.584412	0	0.999827	1.39007	0.0270337	144507;58654;2530.8;20234.6;42145.6;4043.53;	72815.5;58654;0;0;22958.5;1420.83;	0.707172;0.964604;0.345808;0.43227;0.787342;0.449898;	90530	0	0	0	0
DIA_OC1.mzML	DIA_OC1	Q9Y672	Q9Y672	ALG6_HUMAN	ALG6	131934	115282	150108	131934	115282	150108	150108	HWQEITFNLPVK	HWQEITFNLPVK	HWQEITFNLPVK3	3	2.92E-05	0.000168152	0.000271223	0.000249377	0.000240327	0.000249501	0	1	131934	115282	131934	0.965601	75.5903	75.3703	75.7696	65.2168	75.4906	65.3463	Dolichyl pyrophosphate Man9GlcNAc2 alpha-1,3-glucosyltransferase	0.000115734	0.948619	637934	4.63712	0.442012	0.543552	0.999998	1.05275	0.0191541	53162.4;40373.8;39103.5;15530.6;14061.3;12702.6;	53162.4;39667.8;39103.5;15530.6;14061.3;12394;	0.979167;0.926738;0.986582;0.857034;0.83526;0.840579;	117931	0	0	0	0
DIA_OC2.mzML	DIA_OC2	Q9Y672	Q9Y672	ALG6_HUMAN	ALG6	213493	148318	190346	213493	148318	190346	190346	HWQEITFNLPVK	HWQEITFNLPVK	HWQEITFNLPVK3	3	2.58E-05	0.000168152	0.000278474	0.000253743	0.000240327	0.000253872	0	1	213493	148318	213493	0.962749	75.5305	75.3553	75.7088	65.2168	75.5289	65.2209	Dolichyl pyrophosphate Man9GlcNAc2 alpha-1,3-glucosyltransferase	0.000115734	0.950888	818797	4.15869	0.618271	1.87304	1	1.7228	0.00528931	86595.9;70172.3;56725;28393.5;20244.4;13230.5;	86595.9;70172.3;56725;28393.5;9351.47;5570.46;	0.988699;0.921252;0.974467;0.937332;0.761706;0.690048;	117931	0	0	0	0
DIA_OC3.mzML	DIA_OC3	Q9Y672	Q9Y672	ALG6_HUMAN	ALG6	149782	112994	67168.7	149782	112994	67168.7	67168.7	HWQEITFNLPVK	HWQEITFNLPVK	HWQEITFNLPVK3	3	2.89E-05	0.000168152	0.000255558	0.000268312	0.000240327	0.000268456	0	1	149782	112994	149782	0.964748	74.9113	74.733	75.0861	65.2168	74.9143	65.2475	Dolichyl pyrophosphate Man9GlcNAc2 alpha-1,3-glucosyltransferase	0.000115734	0.96207	475074	4.27085	0.579741	0.443532	1	1.02259	0.0204223	58342.4;51554.4;40968.7;23526.6;3424.53;17023;	58342.4;50471.3;40968.7;21987.3;1131.6;16081.2;	0.971796;0.935024;0.991331;0.804887;0.591582;0.882773;	116965	0	0	0	0
DIA_OC1.mzML	DIA_OC1	P05813	P05813	CRBA1_HUMAN	CRYBA1	4.08E+08	3.47E+08	1.64E+08	4.08E+08	3.47E+08	1.64E+08	1.64E+08	HWREWGSHAQTSQIQSIR	HWREWGSHAQTSQIQSIR	HWREWGSHAQTSQIQSIR3	3	0.000152342	0.00033787	0.000271223	0.000249377	0.000240327	0.000249501	0	1	67066.1	55350.4	67066.1	0.913118	41.9553	41.8229	42.0857	11.1845	42.074	10.9243	Beta-crystallin A3	0.000155812	0.81849	693457	2.31727	0.706804	1.95679	0.997695	0.975637	0.26924	74172.1;30489.1;32832.1;47426.5;0;10106.7;	24773.6;30489.1;32832.1;42644.3;0;3744.8;	0.341752;0.955372;0.899153;0.921837;0;0.691538;	65238	0	0	0	0
DIA_OC2.mzML	DIA_OC2	P05813	P05813	CRBA1_HUMAN	CRYBA1	4.91E+08	3.46E+08	1.55E+08	4.91E+08	3.46E+08	1.55E+08	1.55E+08	HWREWGSHAQTSQIQSIR	HWREWGSHAQTSQIQSIR	HWREWGSHAQTSQIQSIR3	3	0.000339221	0.00033787	0.000278474	0.000253743	0.000240327	0.000253872	0	1	95111.3	64222.4	95111.3	0.909888	41.8954	41.8063	42.027	11.1845	42.0485	10.8372	Beta-crystallin A3	0.000155812	0.47255	580976	3.25275	0.591994	2.3707	0.98495	2.03539	0.00713846	76353.7;26669.2;57052.9;11139.5;0;19876.8;	74745.5;26669.2;50680.3;3514.12;0;17761.8;	0.971604;0.939156;0.909735;0.642163;0;0.866381;	65169	0	0	0	0
DIA_OC3.mzML	DIA_OC3	P05813	P05813	CRBA1_HUMAN	CRYBA1	4.03E+08	2.99E+08	1.58E+08	4.03E+08	2.99E+08	1.58E+08	1.58E+08	HWREWGSHAQTSQIQSIR	HWREWGSHAQTSQIQSIR	HWREWGSHAQTSQIQSIR3	3	2.89E-05	0.00033787	0.000255558	0.000268312	0.000240327	0.000268456	0	1	88784.4	67961.4	88784.4	0.948964	41.4683	41.294	41.6016	11.1845	41.5739	11.0006	Beta-crystallin A3	0.000155812	0.714944	255811	3.2979	0.770417	1.58442	0.999997	0.588235	0.0354777	42581.2;41347.5;32291.7;29203.4;12184.3;15884.9;	38728.6;40607.9;32291.7;18439.9;4070.63;15884.9;	0.874279;0.966557;0.984837;0.72026;0.718268;0.831065;	64548	0	0	0	0
DIA_ON1.mzML	DIA_ON1	P05813	P05813	CRBA1_HUMAN	CRYBA1	1.66E+09	1.36E+09	1.71E+09	1.66E+09	1.36E+09	1.71E+09	1.71E+09	HWREWGSHAQTSQIQSIR	HWREWGSHAQTSQIQSIR	HWREWGSHAQTSQIQSIR3	3	6.52E-05	0.00033787	0.000728863	0.000617284	0.000240327	0.000617665	0	1	560556	491884	560556	0.96993	41.4821	41.3519	41.6593	11.1845	41.6299	10.8846	Beta-crystallin A3	0.000155812	0.955592	5.19E+06	5.07322	0.776768	3.47248	0.999998	0	-1.00E+07	274718;195331;213233;200973;178193;151993;	249772;195331;213233;143691;178193;151993;	0.914745;0.976422;0.967561;0.743204;0.905002;0.964909;	64479	0	0	0	0
DIA_ON2.mzML	DIA_ON2	P05813	P05813	CRBA1_HUMAN	CRYBA1	1.73E+09	1.50E+09	1.73E+09	1.73E+09	1.50E+09	1.73E+09	1.73E+09	HWREWGSHAQTSQIQSIR	HWREWGSHAQTSQIQSIR	HWREWGSHAQTSQIQSIR3	3	7.00E-05	0.00033787	0.000712758	0.000608273	0.000240327	0.000608643	0	1	337126	291774	337126	0.809537	41.4717	41.3406	41.6039	11.1845	41.6709	10.8063	Beta-crystallin A3	0.000155812	0.979717	3.90E+06	4.114	0.807086	3.04525	0.999994	0	-1.00E+07	188228;163516;176211;198358;116767;123493;	145983;129136;135492;105111;116767;72498.7;	0.81193;0.837357;0.80559;0.505387;0.959411;0.76736;	64479	0	0	0	0
DIA_ON3.mzML	DIA_ON3	P05813	P05813	CRBA1_HUMAN	CRYBA1	1.77E+09	1.43E+09	1.71E+09	1.77E+09	1.43E+09	1.71E+09	1.71E+09	HWREWGSHAQTSQIQSIR	HWREWGSHAQTSQIQSIR	HWREWGSHAQTSQIQSIR3	3	6.79E-05	0.00033787	0.000647249	0.000591366	0.000240327	0.000591716	0	1	522485	436231	522485	0.982915	41.2286	41.0964	41.4057	11.1845	41.4088	10.8351	Beta-crystallin A3	0.000155812	0.949547	4.41E+06	4.89248	0.768713	4.52949	0.999998	1.59472	0.517406	243535;173070;206788;233489;137698;142626;	238545;173070;206788;149111;137698;142626;	0.983905;0.983046;0.988258;0.587259;0.909872;0.975009;	64134	0	0	0	0
DIA_IN1.mzML	DIA_IN1	P05813	P05813	CRBA1_HUMAN	CRYBA1	1.13E+09	1.04E+09	1.95E+09	1.13E+09	1.04E+09	1.95E+09	1.95E+09	HWREWGSHAQTSQIQSIR	HWREWGSHAQTSQIQSIR	HWREWGSHAQTSQIQSIR3	3	8.39E-05	0.00033787	0.000643915	0.000541126	0.000240327	0.000541418	0	1	668188	651766	668188	0.974699	41.8522	41.7212	42.0726	11.1845	41.9019	11.0548	Beta-crystallin A3	0.000155812	0.97225	4.73E+06	4.87283	0.885198	5.04375	0.999998	0	-1.00E+07	325112;248914;262811;581945;129041;156463;	322951;248914;262811;303848;129041;156463;	0.994451;0.979903;0.992733;0.392844;0.925062;0.936127;	65031	0	0	0	0
DIA_IN2.mzML	DIA_IN2	P05813	P05813	CRBA1_HUMAN	CRYBA1	1.84E+09	1.76E+09	2.09E+09	1.84E+09	1.76E+09	2.09E+09	2.09E+09	HWREWGSHAQTSQIQSIR	HWREWGSHAQTSQIQSIR	HWREWGSHAQTSQIQSIR3	3	9.20E-05	0.00033787	0.000652316	0.000552792	0.000240327	0.000553097	0	1	571857	609079	571857	0.973173	41.2734	41.1851	41.4045	11.1845	41.3951	10.9733	Beta-crystallin A3	0.000155812	0.994636	3.52E+06	5.16356	0.787556	4.59024	1	1.17055	0.0136057	226988;206382;239179;249040;192901;153891;	216872;200838;219786;154636;192901;151232;	0.975517;0.983309;0.969276;0.580328;0.968388;0.965376;	64134	0	0	0	0
DIA_IN3.mzML	DIA_IN3	P05813	P05813	CRBA1_HUMAN	CRYBA1	1.10E+09	1.00E+09	1.87E+09	1.10E+09	1.00E+09	1.87E+09	1.87E+09	HWREWGSHAQTSQIQSIR	HWREWGSHAQTSQIQSIR	HWREWGSHAQTSQIQSIR3	3	7.89E-05	0.00033787	0.000708717	0.000604961	0.000240327	0.000605327	0	1	589458	607707	589458	0.979089	41.5812	41.4509	41.7554	11.1845	41.6535	11.0592	Beta-crystallin A3	0.000155812	0.950576	4.18E+06	4.8815	0.794936	5.75237	0.999978	0	-1.00E+07	265783;202266;236652;380386;61264.3;150540;	264510;202266;236652;240282;61158.7;150540;	0.987045;0.975135;0.98759;0.646602;0.803163;0.971038;	64617	0	0	0	0
DIA_OC1.mzML	DIA_OC1	P05813	P05813	CRBA1_HUMAN	CRYBA1	4.08E+08	3.47E+08	1.64E+08	4.08E+08	3.47E+08	1.64E+08	1.64E+08	HWREWGSHAQTSQIQSIR	HWREWGSHAQTSQIQSIR	HWREWGSHAQTSQIQSIR4	4	2.92E-05	0.000168152	0.000271223	0.000249377	0.000240327	0.000249501	0	1	1.78E+06	1.47E+06	1.78E+06	0.952153	41.9449	41.8558	42.0753	10.8272	41.8975	10.9035	Beta-crystallin A3	0.000115734	0.982432	1.07E+07	5.01726	0.602929	6.46078	0.999986	0.575047	0.0120575	861116;579772;342729;281814;329844;293441;	861116;579772;342729;281814;329844;293442;	0.953881;0.950188;0.951136;0.949483;0.95313;0.950804;	65220	0	0	0	0
DIA_OC2.mzML	DIA_OC2	P05813	P05813	CRBA1_HUMAN	CRYBA1	4.91E+08	3.46E+08	1.55E+08	4.91E+08	3.46E+08	1.55E+08	1.55E+08	HWREWGSHAQTSQIQSIR	HWREWGSHAQTSQIQSIR	HWREWGSHAQTSQIQSIR4	4	2.58E-05	0.000168152	0.000278474	0.000253743	0.000240327	0.000253872	0	1	1.89E+06	1.27E+06	1.89E+06	0.950004	41.885	41.796	42.0166	10.8272	41.8811	10.8147	Beta-crystallin A3	0.000115734	0.893223	9.81E+06	4.94153	0.518934	6.74945	0.999999	0.881956	0.00794417	1.03377e+06;509157;343279;206177;307261;257323;	1.03377e+06;509157;343279;180690;307261;257323;	0.954239;0.944839;0.944911;0.859747;0.939798;0.944896;	65151	0	0	0	0
DIA_OC3.mzML	DIA_OC3	P05813	P05813	CRBA1_HUMAN	CRYBA1	4.03E+08	2.99E+08	1.58E+08	4.03E+08	2.99E+08	1.58E+08	1.58E+08	HWREWGSHAQTSQIQSIR	HWREWGSHAQTSQIQSIR	HWREWGSHAQTSQIQSIR4	4	2.89E-05	0.000168152	0.000255558	0.000268312	0.000240327	0.000268456	0	1	1.83E+06	1.40E+06	1.83E+06	0.975682	41.458	41.2837	41.6344	10.8272	41.3892	10.9807	Beta-crystallin A3	0.000115734	0.961875	1.07E+07	5.36506	0.594344	7.79106	1	1.13043	0.00173638	898567;594780;347384;302845;393784;280641;	898567;594780;335444;297222;393784;280641;	0.98152;0.988072;0.938072;0.949703;0.960268;0.932258;	64530	0	0	0	0
DIA_ON1.mzML	DIA_ON1	P05813	P05813	CRBA1_HUMAN	CRYBA1	1.66E+09	1.36E+09	1.71E+09	1.66E+09	1.36E+09	1.71E+09	1.71E+09	HWREWGSHAQTSQIQSIR	HWREWGSHAQTSQIQSIR	HWREWGSHAQTSQIQSIR4	4	6.52E-05	0.000168152	0.000728863	0.000617284	0.000240327	0.000617665	0	1	1.08E+07	9.19E+06	1.08E+07	0.984977	41.4718	41.3415	41.646	10.8272	41.4477	10.8643	Beta-crystallin A3	0.000115734	0.991481	6.03E+07	5.70975	0.551112	9.20634	0.999999	0	-1.00E+07	5.25309e+06;3.47694e+06;2.11628e+06;1.49214e+06;2.0603e+06;1.99018e+06;	5.25309e+06;3.46676e+06;2.11628e+06;1.49214e+06;2.05368e+06;1.99018e+06;	0.985205;0.986016;0.982706;0.978985;0.971213;0.982757;	64461	0	0	0	0
DIA_ON2.mzML	DIA_ON2	P05813	P05813	CRBA1_HUMAN	CRYBA1	1.73E+09	1.50E+09	1.73E+09	1.73E+09	1.50E+09	1.73E+09	1.73E+09	HWREWGSHAQTSQIQSIR	HWREWGSHAQTSQIQSIR	HWREWGSHAQTSQIQSIR4	4	7.00E-05	0.000168152	0.000712758	0.000608273	0.000240327	0.000608643	0	1	1.06E+07	9.20E+06	1.06E+07	0.986335	41.5045	41.3731	41.6823	10.8272	41.4915	10.8705	Beta-crystallin A3	0.000115734	0.982025	5.36E+07	5.78396	0.572628	9.27061	1	1.02865	0.407279	5.13482e+06;3.40146e+06;2.1118e+06;1.57832e+06;2.09518e+06;1.90085e+06;	5.13482e+06;3.40146e+06;2.1118e+06;1.57832e+06;2.09518e+06;1.90085e+06;	0.984497;0.990441;0.984192;0.983982;0.990218;0.991128;	64530	0	0	0	0
DIA_ON3.mzML	DIA_ON3	P05813	P05813	CRBA1_HUMAN	CRYBA1	1.77E+09	1.43E+09	1.71E+09	1.77E+09	1.43E+09	1.71E+09	1.71E+09	HWREWGSHAQTSQIQSIR	HWREWGSHAQTSQIQSIR	HWREWGSHAQTSQIQSIR4	4	6.79E-05	0.000168152	0.000647249	0.000591366	0.000240327	0.000591716	0	1	1.04E+07	8.75E+06	1.04E+07	0.991543	41.2182	41.0861	41.4377	10.8272	41.2161	10.8163	Beta-crystallin A3	0.000115734	0.984336	5.54E+07	5.77107	0.558769	8.91643	1	0.89126	0.351205	5.00619e+06;3.38349e+06;2.03818e+06;1.48308e+06;2.06511e+06;1.75911e+06;	5.00619e+06;3.38349e+06;2.03818e+06;1.48308e+06;2.06511e+06;1.75911e+06;	0.989298;0.993372;0.994023;0.982783;0.98661;0.989008;	64116	0	0	0	0
DIA_IN1.mzML	DIA_IN1	P05813	P05813	CRBA1_HUMAN	CRYBA1	1.13E+09	1.04E+09	1.95E+09	1.13E+09	1.04E+09	1.95E+09	1.95E+09	HWREWGSHAQTSQIQSIR	HWREWGSHAQTSQIQSIR	HWREWGSHAQTSQIQSIR4	4	8.39E-05	0.000168152	0.000643915	0.000541126	0.000240327	0.000541418	0	1	1.27E+07	1.25E+07	1.27E+07	0.971807	41.8419	41.7108	42.0622	10.8272	41.7254	11.0343	Beta-crystallin A3	0.000115734	0.98396	6.41E+07	5.34423	0.664146	7.68496	0.999991	0.900095	0.730783	5.98499e+06;4.42542e+06;2.30786e+06;1.43343e+06;2.12886e+06;2.04482e+06;	5.98499e+06;4.42542e+06;2.30786e+06;1.43343e+06;2.1258e+06;2.04482e+06;	0.969607;0.968565;0.983728;0.916698;0.959089;0.976523;	65013	0	0	0	0
DIA_IN2.mzML	DIA_IN2	P05813	P05813	CRBA1_HUMAN	CRYBA1	1.84E+09	1.76E+09	2.09E+09	1.84E+09	1.76E+09	2.09E+09	2.09E+09	HWREWGSHAQTSQIQSIR	HWREWGSHAQTSQIQSIR	HWREWGSHAQTSQIQSIR4	4	9.20E-05	0.000168152	0.000652316	0.000552792	0.000240327	0.000553097	0	1	1.26E+07	1.34E+07	1.26E+07	0.974259	41.3058	41.1747	41.4832	10.8272	41.2013	11.0328	Beta-crystallin A3	0.000115734	0.973061	5.97E+07	5.60873	0.568542	9.2884	1	0.649976	0.483029	5.86635e+06;4.21043e+06;2.52534e+06;1.84618e+06;2.61118e+06;2.20216e+06;	5.86635e+06;4.21043e+06;2.52534e+06;1.84618e+06;2.61118e+06;2.20216e+06;	0.973584;0.97646;0.972157;0.975491;0.979482;0.966384;	64185	0	0	0	0
DIA_IN3.mzML	DIA_IN3	P05813	P05813	CRBA1_HUMAN	CRYBA1	1.10E+09	1.00E+09	1.87E+09	1.10E+09	1.00E+09	1.87E+09	1.87E+09	HWREWGSHAQTSQIQSIR	HWREWGSHAQTSQIQSIR	HWREWGSHAQTSQIQSIR4	4	7.89E-05	0.000168152	0.000708717	0.000604961	0.000240327	0.000605327	0	1	1.15E+07	1.18E+07	1.15E+07	0.982315	41.5679	41.4374	41.7451	10.8272	41.4707	11.0335	Beta-crystallin A3	0.000115734	0.974745	5.72E+07	5.44914	0.541064	7.87242	0.999973	0.545523	0.405114	5.49934e+06;3.79577e+06;2.23995e+06;1.27162e+06;2.16964e+06;1.96537e+06;	5.49934e+06;3.79577e+06;2.23995e+06;1.27162e+06;2.16964e+06;1.96537e+06;	0.982317;0.982327;0.982288;0.925038;0.976697;0.981247;	64599	0	0	0	0
DIA_OC3.mzML	DIA_OC3	P05813	P05813	CRBA1_HUMAN	CRYBA1	4.03E+08	2.99E+08	1.58E+08	4.03E+08	2.99E+08	1.58E+08	1.58E+08	HWREWGSHAQ(UniMod:7)TSQIQSIR	HWREWGSHAQTSQIQSIR	HWREWGSHAQ(UniMod:7)TSQIQSIR3	3	0.000104485	0.00221505	0.000255558	0.000268312	0.000240327	0.000268456	0	1	80917.7	61868.5	80917.7	0.95136	41.4244	41.294	41.6447	11.3094	41.6381	10.9162	Beta-crystallin A3	0.00047201	0.639048	929039	2.54229	0.564818	0.823871	0.999314	1.03462	0.00884771	12184.3;32291.7;41347.5;4658.14;4452.91;25474.3;	7278.53;32291.7;41347.5;0;1346.81;7485.49;	0.752904;0.957498;0.981501;0.542933;0.550856;0.469861;	64479	0	0	0	0
DIA_IN2.mzML	DIA_IN2	P05813	P05813	CRBA1_HUMAN	CRYBA1	1.84E+09	1.76E+09	2.09E+09	1.84E+09	1.76E+09	2.09E+09	2.09E+09	HWREWGSHAQ(UniMod:7)TSQIQSIR	HWREWGSHAQTSQIQSIR	HWREWGSHAQ(UniMod:7)TSQIQSIR3	3	9.20E-05	0.00221505	0.000652316	0.000552792	0.000240327	0.000553097	0	1	652316	705041	652316	0.968597	41.3191	41.1418	41.4515	11.3094	41.462	11.0573	Beta-crystallin A3	0.00047201	0.985389	6.11E+06	4.55137	0.747207	8.88721	0.999999	1.33828	0.098653	192901;248536;212896;151873;154914;109777;	192901;246519;212896;151873;151173;83124;	0.938715;0.984308;0.977482;0.968195;0.970829;0.83584;	64203	0	0	0	0
DIA_OC1.mzML	DIA_OC1	O75923	O75923	DYSF_HUMAN	DYSF	1.74E+06	1.48E+06	1.78E+06	1.74E+06	1.48E+06	1.78E+06	1.78E+06	HWVPAEK	HWVPAEK	HWVPAEK2	2	0.000995751	0.0221424	0.000271223	0.000249377	0.000240327	0.000249501	0	1	116813	96407.5	116813	0.74964	26.3063	26.1758	26.6591	-19.2302	26.4969	-19.0767	Dysferlin	0.00327658	0.676863	7.81E+06	1.59333	0.427304	0.726221	0.958938	0.548472	0.0186012	360832;136298;67849;96982.8;224124;84501.5;	168256;0;32311.8;0;52682.7;84501.5;	-0.0101975;-0.291038;0.484642;0.278398;0.405043;0.85097;	40713	0	0	0	0
DIA_OC2.mzML	DIA_OC2	O75923	O75923	DYSF_HUMAN	DYSF	1.85E+06	1.25E+06	1.69E+06	1.85E+06	1.25E+06	1.69E+06	1.69E+06	HWVPAEK	HWVPAEK	HWVPAEK2	2	0.000118977	0.0221424	0.000278474	0.000253743	0.000240327	0.000253872	0	1	177977	120059	177977	0.772792	26.3901	26.1703	26.6078	-19.2302	26.498	-19.1419	Dysferlin	0.00327658	0.777762	9.63E+06	2.34577	0.478482	1.29753	0.99476	0.782212	0.016847	220759;191262;70565.4;156182;247496;88066.8;	220759;0;18971.7;70938.6;50290.6;88066.8;	0.883432;-0.0627439;0.462526;0.676088;-0.411909;0.917528;	40851	0	0	0	0
DIA_OC3.mzML	DIA_OC3	O75923	O75923	DYSF_HUMAN	DYSF	2.21E+06	1.75E+06	1.73E+06	2.21E+06	1.75E+06	1.73E+06	1.73E+06	HWVPAEK	HWVPAEK	HWVPAEK2	2	0.00012617	0.0221424	0.000255558	0.000268312	0.000240327	0.000268456	0	1	255190	192311	255190	0.709562	26.0472	25.8257	26.399	-19.2302	26.3561	-19.5549	Dysferlin	0.00327658	0.552745	9.13E+06	2.36193	0.575125	1.81641	0.99884	1.61022	0.11471	502905;152465;67030.6;223248;204852;81317.8;	216635;10510.5;67030.6;151434;24531.9;36724.6;	0.00246403;-0.162483;0.779147;0.67344;-0.128197;0.731504;	40368	0	0	0	0
DIA_ON1.mzML	DIA_ON1	O75923	O75923	DYSF_HUMAN	DYSF	1.48E+06	1.17E+06	989097	1.48E+06	1.17E+06	989097	989097	HWVPAEK	HWVPAEK	HWVPAEK2	2	6.52E-05	0.0221424	0.000728863	0.000617284	0.000240327	0.000617665	0	1	300912	252971	300912	0.74048	26.1908	25.9691	26.4114	-19.2302	26.2707	-19.2364	Dysferlin	0.00327658	0.956465	3.33E+06	2.64709	0.443399	1.95092	0.999516	1.42225	0.000309038	169425;287736;154742;174442;27726;41117.5;	157140;10150.5;154742;122984;0;23185.6;	0.814934;-0.52524;0.985084;0.43432;0.244033;0.731946;	40506	0	0	0	0
DIA_ON2.mzML	DIA_ON2	O75923	O75923	DYSF_HUMAN	DYSF	1.41E+06	1.18E+06	1.05E+06	1.41E+06	1.18E+06	1.05E+06	1.05E+06	HWVPAEK	HWVPAEK	HWVPAEK2	2	7.00E-05	0.0221424	0.000712758	0.000608273	0.000240327	0.000608643	0	1	236610	204693	236610	0.764828	26.1742	25.9967	26.528	-19.2302	26.223	-19.2381	Dysferlin	0.00327658	0.962554	3.28E+06	2.7333	0.479335	2.16051	0.999344	0.993368	0.279461	149665;764826;114101;153280;15174.4;47952.7;	131613;13146.4;76422.6;112235;0;47952.7;	0.911136;-0.338905;0.709332;0.740231;0.494968;0.910843;	40506	0	0	0	0
DIA_ON3.mzML	DIA_ON3	O75923	O75923	DYSF_HUMAN	DYSF	1.52E+06	1.11E+06	1.01E+06	1.52E+06	1.11E+06	1.01E+06	1.01E+06	HWVPAEK	HWVPAEK	HWVPAEK2	2	6.79E-05	0.0221424	0.000647249	0.000591366	0.000240327	0.000591716	0	1	317330	270136	317330	0.961874	25.9825	25.8072	26.2915	-19.2302	26.1505	-19.4667	Dysferlin	0.00327658	0.986431	3.55E+06	3.06348	0.502706	1.54694	0.999917	0.630318	0.250912	147649;391559;123346;169642;9870.85;49934.5;	136710;28353.1;123346;169642;0;24342;	0.828167;-0.422287;0.991675;0.993083;0.53748;0.593366;	40230	0	0	0	0
DIA_OC1.mzML	DIA_OC1	P11277	P11277	SPTB1_HUMAN	SPTB	4.28E+06	3.61E+06	4.27E+06	4.28E+06	3.61E+06	4.27E+06	4.27E+06	HYAGLKDVAEER	HYAGLKDVAEER	HYAGLKDVAEER3	3	2.92E-05	0.000930399	0.000271223	0.000249377	0.000240327	0.000249501	0	1	437910	361412	437910	0.923292	31.4613	31.3302	31.5937	-8.42143	31.5332	-8.3191	Spectrin beta chain, erythrocytic	0.000284748	0.845512	4.71E+06	4.59333	0.887393	2.25149	0.999989	0.477442	0.0751093	155861;142220;149361;169697;140624;219615;	150525;142220;149361;114006;138023;148637;	0.876103;0.922512;0.961546;0.75355;0.933359;0.789259;	48789	0	0	0	0
DIA_OC2.mzML	DIA_OC2	P11277	P11277	SPTB1_HUMAN	SPTB	5.40E+06	3.71E+06	4.32E+06	5.40E+06	3.71E+06	4.32E+06	4.32E+06	HYAGLKDVAEER	HYAGLKDVAEER	HYAGLKDVAEER3	3	2.58E-05	0.000930399	0.000278474	0.000253743	0.000240327	0.000253872	0	1	168493	113661	168493	0.948574	31.5408	31.3665	31.6724	-8.42143	31.5804	-8.29637	Spectrin beta chain, erythrocytic	0.000284748	0.902112	6.73E+06	2.3223	0.628998	0.754509	0.999568	0.634348	0.15186	159586;172189;30260;170851;62120.5;198220;	159586;31285;8907.59;128301;0;121722;	0.96934;0.225311;0.576539;0.886122;0.510547;0.615267;	48927	0	0	0	0
DIA_OC3.mzML	DIA_OC3	P11277	P11277	SPTB1_HUMAN	SPTB	4.07E+06	3.17E+06	4.18E+06	4.07E+06	3.17E+06	4.18E+06	4.18E+06	HYAGLKDVAEER	HYAGLKDVAEER	HYAGLKDVAEER3	3	0.000104485	0.000930399	0.000255558	0.000268312	0.000240327	0.000268456	0	1	280860	218717	280860	0.927425	31.1127	30.9354	31.2871	-8.42143	31.2357	-8.46021	Spectrin beta chain, erythrocytic	0.000284748	0.907118	5.85E+06	2.32424	0.52016	0.805242	0.999432	0.653044	0.13551	233106;100817;20752.9;121645;97582.8;146541;	233106;0;0;56549.1;47754;135222;	0.961687;0.160936;0.208623;0.552738;0.760178;0.874023;	48306	0	0	0	0
DIA_ON2.mzML	DIA_ON2	P11277	P11277	SPTB1_HUMAN	SPTB	1.18E+06	1.05E+06	1.04E+06	1.18E+06	1.05E+06	1.04E+06	1.04E+06	HYAGLKDVAEER	HYAGLKDVAEER	HYAGLKDVAEER3	3	0.0020774	0.000930399	0.000712758	0.000608273	0.000240327	0.000608643	0	1	7791.05	6800.17	7791.05	0.791795	31.1529	31.0639	31.2383	-8.42143	31.2164	-8.4094	Spectrin beta chain, erythrocytic	0.000284748	0	223742	1.6254	0.505128	0.000885766	0.949839	0.968539	0.699454	3288.44;7721.5;8430.22;11735.4;2070.91;2497.43;	3288.44;1131.67;2949.43;2116.68;1553.19;0;	0.801784;0.427416;0.7754;0.176497;0.801784;-0.534522;	48306	0	0	0	0
DIA_OC1.mzML	DIA_OC1	Q01082	Q01082	SPTB2_HUMAN	SPTBN1	7.01E+07	6.06E+07	7.68E+07	7.01E+07	6.06E+07	7.68E+07	7.68E+07	HYASEEIK	HYASEEIK	HYASEEIK2	2	2.92E-05	0.00033787	0.000271223	0.000249377	0.000240327	0.000249501	0	1	659342	544163	659342	0.98636	21.9475	21.8162	22.0367	-29.9341	21.9452	-30.8181	Spectrin beta chain, non-erythrocytic 1	0.000155812	0.17191	3.35E+06	5.24795	0.291367	4.38074	0.999994	0.923438	0.0126262	224811;178467;313263;44409;18742.5;12781.9;	217785;178467;263090;39803.3;18735.8;12781.9;	0.987663;0.986174;0.985406;0.866463;0.93294;0.942417;	33887	0	0	0	0
DIA_OC2.mzML	DIA_OC2	Q01082	Q01082	SPTB2_HUMAN	SPTBN1	9.19E+07	6.20E+07	7.80E+07	9.19E+07	6.20E+07	7.80E+07	7.80E+07	HYASEEIK	HYASEEIK	HYASEEIK2	2	2.58E-05	0.00033787	0.000278474	0.000253743	0.000240327	0.000253872	0	1	783122	528274	783122	0.95004	22.0355	21.9048	22.168	-29.9341	22.0452	-30.4413	Spectrin beta chain, non-erythrocytic 1	0.000155812	0.130165	3.92E+06	4.00292	0.635101	2.52781	0.999987	1.05795	0.0554295	247164;197102;369111;60366.3;19248.6;5594.94;	247164;197102;338856;60366.3;14588.4;0;	0.966003;0.950486;0.938138;0.928633;0.797356;0.572712;	34025	0	0	0	0
DIA_OC3.mzML	DIA_OC3	Q01082	Q01082	SPTB2_HUMAN	SPTBN1	8.14E+07	6.01E+07	7.78E+07	8.14E+07	6.01E+07	7.78E+07	7.78E+07	HYASEEIK	HYASEEIK	HYASEEIK2	2	2.89E-05	0.00033787	0.000255558	0.000268312	0.000240327	0.000268456	0	1	554808	415415	554808	0.955152	21.7775	21.646	21.9088	-29.9341	21.8122	-30.6255	Spectrin beta chain, non-erythrocytic 1	0.000155812	0.069071	3.85E+06	3.92415	0.521512	2.79866	0.999997	0.749526	0.00150438	163341;122078;312492;35897.8;8812.35;835.411;	162457;122078;270273;34541.9;3477.91;329.706;	0.973381;0.939939;0.951066;0.927715;0.724005;0.724005;	33680	0	0	0	0
DIA_ON1.mzML	DIA_ON1	Q01082	Q01082	SPTB2_HUMAN	SPTBN1	3.25E+07	2.91E+07	2.99E+07	3.25E+07	2.91E+07	2.99E+07	2.99E+07	HYASEEIK	HYASEEIK	HYASEEIK2	2	6.52E-05	0.00033787	0.000728863	0.000617284	0.000240327	0.000617665	0	1	413340	335672	413340	0.952485	21.8652	21.7347	22.0018	-29.9341	21.8688	-30.2059	Spectrin beta chain, non-erythrocytic 1	0.000155812	0.986324	2.40E+06	5.21213	0.200435	4.14513	0.999999	0.829453	3.98E-05	148332;131741;136567;44887.5;26160.4;13658.9;	148332;131741;133266;44887.5;26160.4;13658.9;	0.961578;0.937783;0.956897;0.968891;0.970387;0.908002;	33749	0	0	0	0
DIA_ON2.mzML	DIA_ON2	Q01082	Q01082	SPTB2_HUMAN	SPTBN1	3.05E+07	3.08E+07	3.02E+07	3.05E+07	3.08E+07	3.02E+07	3.02E+07	HYASEEIK	HYASEEIK	HYASEEIK2	2	7.00E-05	0.00033787	0.000712758	0.000608273	0.000240327	0.000608643	0	1	420052	370077	420052	0.972299	21.8502	21.7191	22.0289	-29.9341	21.8778	-30.4008	Spectrin beta chain, non-erythrocytic 1	0.000155812	0.96668	2.22E+06	4.94897	0.612464	3.47309	1	0.157697	1.08E-05	150639;129406;144276;31386.1;19297.9;1936.62;	150639;129406;140007;31386.1;19297.9;847.866;	0.972295;0.975434;0.969407;0.967152;0.964186;0.706727;	33749	0	0	0	0
DIA_ON3.mzML	DIA_ON3	Q01082	Q01082	SPTB2_HUMAN	SPTBN1	3.55E+07	2.97E+07	3.01E+07	3.55E+07	2.97E+07	3.01E+07	3.01E+07	HYASEEIK	HYASEEIK	HYASEEIK2	2	6.79E-05	0.00033787	0.000647249	0.000591366	0.000240327	0.000591716	0	1	455236	370985	455236	0.962377	21.6607	21.4832	21.7943	-29.9341	21.6952	-30.4075	Spectrin beta chain, non-erythrocytic 1	0.000155812	0.978168	2.42E+06	4.35349	0.598767	2.49739	0.999999	0.514189	0.298192	171052;134118;150065;36552.3;25589.3;0;	171052;134118;150065;36552.3;25589.3;0;	0.980259;0.919694;0.980141;0.936154;0.950453;0;	33473	0	0	0	0
DIA_IN1.mzML	DIA_IN1	Q01082	Q01082	SPTB2_HUMAN	SPTBN1	3.11E+07	2.87E+07	2.08E+07	3.11E+07	2.87E+07	2.08E+07	2.08E+07	HYASEEIK	HYASEEIK	HYASEEIK2	2	8.39E-05	0.00033787	0.000643915	0.000541126	0.000240327	0.000541418	0	1	427276	432165	427276	0.981598	21.9585	21.8272	22.0914	-29.9341	21.9977	-31.0091	Spectrin beta chain, non-erythrocytic 1	0.000155812	0.99252	2.53E+06	5.14456	0.604993	3.94343	0.999999	0.500958	3.21E-05	159593;149861;128905;31669.9;15253.2;7964.21;	154949;149861;122466;31669.9;15253.2;3934.29;	0.97976;0.990923;0.972511;0.938264;0.97791;0.799223;	33887	0	0	0	0
DIA_IN2.mzML	DIA_IN2	Q01082	Q01082	SPTB2_HUMAN	SPTBN1	2.84E+07	2.62E+07	2.14E+07	2.84E+07	2.62E+07	2.14E+07	2.14E+07	HYASEEIK	HYASEEIK	HYASEEIK2	2	9.20E-05	0.00033787	0.000652316	0.000552792	0.000240327	0.000553097	0	1	379311	409518	379311	0.956154	21.6873	21.5559	21.82	-29.9341	21.6879	-30.2323	Spectrin beta chain, non-erythrocytic 1	0.000155812	0.968308	1.93E+06	4.48283	0.40927	2.77148	0.999993	1.05816	0.614297	131620;136118;121378;38100.4;21877.2;3730.33;	129837;136118;113357;38100.4;21877.2;0;	0.959089;0.966509;0.940359;0.949909;0.968783;-0.2341;	33473	0	0	0	0
DIA_IN3.mzML	DIA_IN3	Q01082	Q01082	SPTB2_HUMAN	SPTBN1	2.84E+07	2.75E+07	2.08E+07	2.84E+07	2.75E+07	2.08E+07	2.08E+07	HYASEEIK	HYASEEIK	HYASEEIK2	2	7.89E-05	0.00033787	0.000708717	0.000604961	0.000240327	0.000605327	0	1	342620	378053	342620	0.966127	21.7761	21.6448	21.9087	-29.9341	21.8253	-30.5229	Spectrin beta chain, non-erythrocytic 1	0.000155812	0.978864	2.21E+06	4.7439	0.324685	3.63585	0.999995	0	-1.00E+07	117682;116336;108602;35319.2;13849.8;6110.59;	117682;116336;108602;35319.2;13849.8;5424.48;	0.957937;0.976034;0.964387;0.949284;0.877131;0.801647;	33611	0	0	0	0
DIA_OC1.mzML	DIA_OC1	Q01082	Q01082	SPTB2_HUMAN	SPTBN1	7.01E+07	6.06E+07	7.68E+07	7.01E+07	6.06E+07	7.68E+07	7.68E+07	HYASEEIKEK	HYASEEIKEK	HYASEEIKEK2	2	2.92E-05	0.000168152	0.000271223	0.000249377	0.000240327	0.000249501	0	1	112370	96236.2	112370	0.917298	19.8879	19.7575	20.0209	-38.288	19.8577	-37.9816	Spectrin beta chain, non-erythrocytic 1	0.000115734	0.708606	1.46E+06	4.41065	0.442016	4.57372	1	1.05795	0.010972	62313.6;34690.5;19092.6;16993.1;13432.7;4635.78;	62313.6;30963.6;19092.6;15599.1;13432.7;3807.86;	0.957703;0.839921;0.910914;0.890441;0.918142;0.809663;	30657	0	0	0	0
DIA_OC2.mzML	DIA_OC2	Q01082	Q01082	SPTB2_HUMAN	SPTBN1	9.19E+07	6.20E+07	7.80E+07	9.19E+07	6.20E+07	7.80E+07	7.80E+07	HYASEEIKEK	HYASEEIKEK	HYASEEIKEK2	2	2.58E-05	0.000168152	0.000278474	0.000253743	0.000240327	0.000253872	0	1	179328	124950	179328	0.933416	19.9309	19.7994	20.0622	-38.288	19.8952	-38.2232	Spectrin beta chain, non-erythrocytic 1	0.000115734	0.972751	1.04E+06	4.27713	0.456833	5.16967	1	0.917447	0.0176688	104171;45819.5;32275.1;15224.6;10204.2;13069;	104171;42882.2;32275.1;12933.6;9337.85;13069;	0.947326;0.870427;0.97221;0.807428;0.832045;0.956133;	30726	0	0	0	0
DIA_OC3.mzML	DIA_OC3	Q01082	Q01082	SPTB2_HUMAN	SPTBN1	8.14E+07	6.01E+07	7.78E+07	8.14E+07	6.01E+07	7.78E+07	7.78E+07	HYASEEIKEK	HYASEEIKEK	HYASEEIKEK2	2	2.89E-05	0.000168152	0.000255558	0.000268312	0.000240327	0.000268456	0	1	169462	134620	169462	0.940397	19.7635	19.6323	19.8958	-38.288	19.8288	-38.45	Spectrin beta chain, non-erythrocytic 1	0.000115734	0.933059	1.65E+06	4.70412	0.292138	4.37117	1	1.05795	0.0065365	102502;45616.6;26194;10005.1;12860.6;6824.42;	102502;40766;26194;8976.03;12142.3;6824.42;	0.961523;0.871522;0.964916;0.890286;0.869244;0.911011;	30519	0	0	0	0
DIA_ON1.mzML	DIA_ON1	Q01082	Q01082	SPTB2_HUMAN	SPTBN1	3.25E+07	2.91E+07	2.99E+07	3.25E+07	2.91E+07	2.99E+07	2.99E+07	HYASEEIKEK	HYASEEIKEK	HYASEEIKEK2	2	6.52E-05	0.000168152	0.000728863	0.000617284	0.000240327	0.000617665	0	1	46371.6	39997.2	46371.6	0.904829	19.8482	19.7629	19.9795	-38.288	19.7697	-37.9162	Spectrin beta chain, non-erythrocytic 1	0.000115734	0.907899	297137	4.35646	0.335843	3.86743	1	0	-1.00E+07	32743.5;12130;5960.32;5537.66;1081.17;3674.15;	29869.8;10541.5;5960.32;5537.66;331.165;3674.15;	0.912949;0.860844;0.941935;0.942061;0.629976;0.944129;	30588	0	0	0	0
DIA_ON2.mzML	DIA_ON2	Q01082	Q01082	SPTB2_HUMAN	SPTBN1	3.05E+07	3.08E+07	3.02E+07	3.05E+07	3.08E+07	3.02E+07	3.02E+07	HYASEEIKEK	HYASEEIKEK	HYASEEIKEK2	2	7.00E-05	0.000168152	0.000712758	0.000608273	0.000240327	0.000608643	0	1	42102.3	40450.5	42102.3	0.911113	19.7479	19.6589	19.8786	-38.288	19.716	-38.0254	Spectrin beta chain, non-erythrocytic 1	0.000115734	0.933233	340086	3.37873	0.29969	3.11097	0.999997	0	-1.00E+07	31750.4;13628.4;3857.88;4556.57;1381.47;4890.56;	31750.4;6494.07;3857.88;4556.57;464.539;0;	0.937601;0.771262;0.928535;0.937769;0.671205;-0.0382416;	30450	0	0	0	0
DIA_ON3.mzML	DIA_ON3	Q01082	Q01082	SPTB2_HUMAN	SPTBN1	3.55E+07	2.97E+07	3.01E+07	3.55E+07	2.97E+07	3.01E+07	3.01E+07	HYASEEIKEK	HYASEEIKEK	HYASEEIKEK2	2	6.79E-05	0.000168152	0.000647249	0.000591366	0.000240327	0.000591716	0	1	35412.6	30641.6	35412.6	0.818369	19.6442	19.5119	19.7333	-38.288	19.6723	-38.189	Spectrin beta chain, non-erythrocytic 1	0.000115734	0.850996	662392	3.48251	0.328651	3.113	0.999995	0	-1.00E+07	30346.6;14631.4;7877.31;3230.18;2565.31;6205.74;	15037.4;12497.9;7877.31;1163.89;924.321;5544.54;	0.774427;0.816527;0.905176;0.709772;0.709772;0.892396;	30312	0	0	0	0
DIA_IN1.mzML	DIA_IN1	Q01082	Q01082	SPTB2_HUMAN	SPTBN1	3.11E+07	2.87E+07	2.08E+07	3.11E+07	2.87E+07	2.08E+07	2.08E+07	HYASEEIKEK	HYASEEIKEK	HYASEEIKEK2	2	8.39E-05	0.000168152	0.000643915	0.000541126	0.000240327	0.000541418	0	1	28000.5	28320.9	28000.5	0.882607	19.9417	19.8088	20.0721	-38.288	19.8249	-37.3676	Spectrin beta chain, non-erythrocytic 1	0.000115734	0.830129	57674.9	2.59916	0.20283	1.23315	0.999877	0	-1.00E+07	20536.1;7243.89;3778.12;2497.15;0;1927.69;	20536.1;6486.41;977.963;991.279;0;765.224;	0.911497;0.824515;0.661252;0.743135;0;0.743135;	30726	0	0	0	0
DIA_IN2.mzML	DIA_IN2	Q01082	Q01082	SPTB2_HUMAN	SPTBN1	2.84E+07	2.62E+07	2.14E+07	2.84E+07	2.62E+07	2.14E+07	2.14E+07	HYASEEIKEK	HYASEEIKEK	HYASEEIKEK2	2	9.20E-05	0.000168152	0.000652316	0.000552792	0.000240327	0.000553097	0	1	35847.4	40842.9	35847.4	0.912711	19.6221	19.536	19.758	-38.288	19.6217	-38.1529	Spectrin beta chain, non-erythrocytic 1	0.000115734	0	74628.9	2.90316	0.323622	2.05936	0.99976	0	-1.00E+07	22054.5;9961.12;5418.75;7228.05;0;2079.86;	21773.1;8826.06;5248.24;7228.05;0;598.521;	0.929599;0.865897;0.921381;0.944722;0;0.605946;	30243	0	0	0	0
DIA_IN3.mzML	DIA_IN3	Q01082	Q01082	SPTB2_HUMAN	SPTBN1	2.84E+07	2.75E+07	2.08E+07	2.84E+07	2.75E+07	2.08E+07	2.08E+07	HYASEEIKEK	HYASEEIKEK	HYASEEIKEK2	2	7.89E-05	0.000168152	0.000708717	0.000604961	0.000240327	0.000605327	0	1	40149.1	48325.9	40149.1	0.957836	19.7999	19.6689	19.9321	-38.288	19.7102	-37.7083	Spectrin beta chain, non-erythrocytic 1	0.000115734	0	0	2.29912	0.540952	0.638091	0.998797	0	-1.00E+07	24408.2;14831.3;2442.36;1268.86;0;0;	24408.2;14831.3;909.584;472.551;0;0;	0.976335;0.945087;0.669298;0.669298;0;0;	30519	0	0	0	0
DIA_OC1.mzML	DIA_OC1	Q01082	Q01082	SPTB2_HUMAN	SPTBN1	7.01E+07	6.06E+07	7.68E+07	7.01E+07	6.06E+07	7.68E+07	7.68E+07	HYASEEIKEK	HYASEEIKEK	HYASEEIKEK3	3	2.92E-05	0.000168152	0.000271223	0.000249377	0.000240327	0.000249501	0	1	545201	468592	545201	0.874654	19.9196	19.7852	20.0515	-38.3384	19.8466	-37.8713	Spectrin beta chain, non-erythrocytic 1	0.000115734	0.903783	2.54E+07	4.48863	0.760285	5.0686	0.999999	0	-1.00E+07	269388;445149;278407;218643;162338;125029;	268980;430054;278407;211756;156013;120208;	0.880768;0.958296;0.939745;0.869024;0.868602;0.868826;	30706	0	0	0	0
DIA_OC2.mzML	DIA_OC2	Q01082	Q01082	SPTB2_HUMAN	SPTBN1	9.19E+07	6.20E+07	7.80E+07	9.19E+07	6.20E+07	7.80E+07	7.80E+07	HYASEEIKEK	HYASEEIKEK	HYASEEIKEK3	3	2.58E-05	0.000168152	0.000278474	0.000253743	0.000240327	0.000253872	0	1	1.06E+06	734695	1.06E+06	0.93775	19.9194	19.8311	20.0507	-38.3384	19.8838	-38.2658	Spectrin beta chain, non-erythrocytic 1	0.000115734	0.970244	2.73E+07	5.07555	0.88125	7.77417	1	0	-1.00E+07	510070;526697;467039;403455;290880;256061;	510070;526697;457625;403455;290261;256061;	0.938151;0.963664;0.931711;0.948077;0.93973;0.934706;	30706	0	0	0	0
DIA_OC3.mzML	DIA_OC3	Q01082	Q01082	SPTB2_HUMAN	SPTBN1	8.14E+07	6.01E+07	7.78E+07	8.14E+07	6.01E+07	7.78E+07	7.78E+07	HYASEEIKEK	HYASEEIKEK	HYASEEIKEK3	3	2.89E-05	0.000168152	0.000255558	0.000268312	0.000240327	0.000268456	0	1	585608	464249	585608	0.950532	19.7491	19.6179	19.8843	-38.3384	19.8174	-38.5062	Spectrin beta chain, non-erythrocytic 1	0.000115734	0.910775	2.36E+07	3.94469	0.544731	2.99366	0.999999	0.950625	0.0438969	273458;163147;96665.6;183879;176500;135649;	273458;84683.3;0;175383;176500;135649;	0.956802;0.55572;0.335883;0.922178;0.95283;0.934903;	30499	0	0	0	0
DIA_ON1.mzML	DIA_ON1	Q01082	Q01082	SPTB2_HUMAN	SPTBN1	3.25E+07	2.91E+07	2.99E+07	3.25E+07	2.91E+07	2.99E+07	2.99E+07	HYASEEIKEK	HYASEEIKEK	HYASEEIKEK3	3	6.52E-05	0.000168152	0.000728863	0.000617284	0.000240327	0.000617665	0	1	149641	129032	149641	0.943829	19.8796	19.7478	20.0112	-38.3384	19.7582	-37.7963	Spectrin beta chain, non-erythrocytic 1	0.000115734	0.980997	9.98E+06	3.88791	0.492732	3.01743	0.999999	1.05795	0.420987	52536.8;113952;148729;25214.9;94084.6;55556.2;	0;108982;148729;0;94084.6;55556.2;	0.533847;0.874484;0.968598;0.527146;0.947901;0.936934;	30637	0	0	0	0
DIA_ON2.mzML	DIA_ON2	Q01082	Q01082	SPTB2_HUMAN	SPTBN1	3.05E+07	3.08E+07	3.02E+07	3.05E+07	3.08E+07	3.02E+07	3.02E+07	HYASEEIKEK	HYASEEIKEK	HYASEEIKEK3	3	7.00E-05	0.000168152	0.000712758	0.000608273	0.000240327	0.000608643	0	1	110015	105698	110015	0.931813	19.7755	19.6445	19.9103	-38.3384	19.7049	-37.9252	Spectrin beta chain, non-erythrocytic 1	0.000115734	0.951469	1.01E+07	3.84418	0.575793	3.43005	0.999999	1.52053	0.173962	110015;104861;111611;83571.3;22855.6;23859.6;	110015;97692.6;111611;83571.3;0;0;	0.931813;0.858205;0.960492;0.943493;0.583614;0.583695;	30499	0	0	0	0
DIA_ON3.mzML	DIA_ON3	Q01082	Q01082	SPTB2_HUMAN	SPTBN1	3.55E+07	2.97E+07	3.01E+07	3.55E+07	2.97E+07	3.01E+07	3.01E+07	HYASEEIKEK	HYASEEIKEK	HYASEEIKEK3	3	6.79E-05	0.000168152	0.000647249	0.000591366	0.000240327	0.000591716	0	1	117245	101639	117245	0.799482	19.6297	19.5437	19.7189	-38.3384	19.6612	-38.2448	Spectrin beta chain, non-erythrocytic 1	0.000115734	0.962337	9.54E+06	3.17386	0.608836	5.81874	0.999997	1.43201	0.133073	75173.6;20816.7;55625.4;55491.8;36583.2;41036.1;	75173.6;15612.5;41719;18203.9;27437.4;14634.5;	0.801784;0.801784;0.801784;0.744543;0.801784;0.783346;	30292	0	0	0	0
DIA_IN1.mzML	DIA_IN1	Q01082	Q01082	SPTB2_HUMAN	SPTBN1	3.11E+07	2.87E+07	2.08E+07	3.11E+07	2.87E+07	2.08E+07	2.08E+07	HYASEEIKEK	HYASEEIKEK	HYASEEIKEK3	3	8.39E-05	0.000168152	0.000643915	0.000541126	0.000240327	0.000541418	0	1	142920	148516	142920	0.80263	19.9302	19.8405	20.0156	-38.3384	19.8137	-37.4039	Spectrin beta chain, non-erythrocytic 1	0.000115734	0.879401	6.46E+06	3.07665	0.750276	5.30179	0.999945	0.580311	0.206652	46093.7;33350.9;44399.6;34006.5;100795;30033.7;	46093.7;11030.9;33299.7;25504.9;74300.5;22525.3;	0.801784;0.748849;0.801784;0.801784;0.803411;0.801784;	30706	0	0	0	0
DIA_IN2.mzML	DIA_IN2	Q01082	Q01082	SPTB2_HUMAN	SPTBN1	2.84E+07	2.62E+07	2.14E+07	2.84E+07	2.62E+07	2.14E+07	2.14E+07	HYASEEIKEK	HYASEEIKEK	HYASEEIKEK3	3	9.20E-05	0.000168152	0.000652316	0.000552792	0.000240327	0.000553097	0	1	57367.9	65362.4	57367.9	0.801784	19.6538	19.5677	19.7429	-38.3384	19.6109	-38.0311	Spectrin beta chain, non-erythrocytic 1	0.000115734	0.960136	6.30E+06	2.88672	0.792951	4.47364	0.999997	0.91011	0.00611589	23776.1;36175;34529;26756.2;23213.1;21575.9;	23776.1;9962.25;25896.8;20067.1;17409.8;16182;	0.801784;0.62426;0.801784;0.801784;0.801784;0.801784;	30292	0	0	0	0
DIA_IN3.mzML	DIA_IN3	Q01082	Q01082	SPTB2_HUMAN	SPTBN1	2.84E+07	2.75E+07	2.08E+07	2.84E+07	2.75E+07	2.08E+07	2.08E+07	HYASEEIKEK	HYASEEIKEK	HYASEEIKEK3	3	7.89E-05	0.000168152	0.000708717	0.000604961	0.000240327	0.000605327	0	1	27708.1	33351.2	27708.1	0.801784	19.8316	19.7426	19.9206	-38.3384	19.6993	-37.5928	Spectrin beta chain, non-erythrocytic 1	0.000115734	0.632173	7.13E+06	2.87299	0.526224	4.45992	0.999692	0.613232	0.188974	12056.1;115996;20770.6;9017.8;9795.79;15092.2;	9042.11;20787.6;15577.9;9017.8;7346.85;11319.2;	0.801784;0.41969;0.801784;0.801784;0.801784;0.801784;	30568	0	0	0	0
DIA_OC1.mzML	DIA_OC1	Q9NZU5	Q9NZU5	LMCD1_HUMAN	LMCD1	1.36E+07	1.13E+07	8.85E+06	1.36E+07	1.13E+07	8.85E+06	8.85E+06	HYC(UniMod:4)ESLRPR	HYCESLRPR	HYC(UniMod:4)ESLRPR3	3	0.000152342	0.0291454	0.000271223	0.000249377	0.000240327	0.000249501	0	1	734216	605958	734216	0.886877	22.6065	22.343	22.8702	-28.0672	22.5482	-28.5261	LIM and cysteine-rich domains protein 1	0.00428935	0.902632	8.83E+06	2.15654	0.830427	1.12819	0.998488	0	-1.00E+07	567559;154398;50948;52071.6;7721.34;0;	567559;151073;15584.3;4732.28;0;0;	0.894566;0.887357;0.602179;-0.211004;-0.435402;0;	34914	0	0	0	0
DIA_OC2.mzML	DIA_OC2	Q9NZU5	Q9NZU5	LMCD1_HUMAN	LMCD1	1.79E+07	1.21E+07	9.02E+06	1.79E+07	1.21E+07	9.02E+06	9.02E+06	HYC(UniMod:4)ESLRPR	HYCESLRPR	HYC(UniMod:4)ESLRPR3	3	0.000166089	0.0291454	0.000278474	0.000253743	0.000240327	0.000253872	0	1	966116	651717	966116	0.939029	22.6933	22.5159	22.9567	-28.0672	22.6469	-28.1426	LIM and cysteine-rich domains protein 1	0.00428935	0.872328	9.78E+06	2.50881	0.881707	0	0.994554	0	-1.00E+07	652573;236639;91268.2;0;19113.9;0;	652573;222275;91268.2;0;0;0;	0.951809;0.900168;0.942299;0;-0.477308;0;	35052	0	0	0	0
DIA_OC3.mzML	DIA_OC3	Q9NZU5	Q9NZU5	LMCD1_HUMAN	LMCD1	1.53E+07	1.17E+07	8.73E+06	1.53E+07	1.17E+07	8.73E+06	8.73E+06	HYC(UniMod:4)ESLRPR	HYCESLRPR	HYC(UniMod:4)ESLRPR3	3	2.89E-05	0.0291454	0.000255558	0.000268312	0.000240327	0.000268456	0	1	597680	441372	597680	0.841125	22.3882	22.1252	22.5657	-28.0672	22.3877	-28.3923	LIM and cysteine-rich domains protein 1	0.00428935	0.916232	9.08E+06	2.06281	0.749001	0.225735	0.999839	0	-1.00E+07	527378;122653;57827.9;16354.8;77311.6;0;	527378;47776.3;22525.5;6370.62;0;0;	0.85064;0.769747;0.769747;0.769747;0.121955;0;	34638	0	0	0	0
DIA_ON1.mzML	DIA_ON1	Q9NZU5	Q9NZU5	LMCD1_HUMAN	LMCD1	714350	613227	741887	714350	613227	741887	741887	HYC(UniMod:4)ESLRPR	HYCESLRPR	HYC(UniMod:4)ESLRPR3	3	0.000375496	0.0291454	0.000728863	0.000617284	0.000240327	0.000617665	0	1	257763	211990	257763	0.933644	22.5256	22.2622	22.7034	-28.0672	22.4528	-27.8649	LIM and cysteine-rich domains protein 1	0.00428935	0.966111	3.84E+06	1.36147	0.631502	0.436647	0.987403	0	-1.00E+07	253704;0;12524.5;0;26644.2;0;	253704;0;4059.25;0;0;0;	0.938107;0;0.654744;0;0.535821;0;	34776	0	0	0	0
DIA_ON2.mzML	DIA_ON2	Q9NZU5	Q9NZU5	LMCD1_HUMAN	LMCD1	843668	726433	827551	843668	726433	827551	827551	HYC(UniMod:4)ESLRPR	HYCESLRPR	HYC(UniMod:4)ESLRPR3	3	0.000175572	0.0291454	0.000712758	0.000608273	0.000240327	0.000608643	0	1	323839	290146	323839	0.853433	22.5111	22.3355	22.7748	-28.0672	22.4974	-28.059	LIM and cysteine-rich domains protein 1	0.00428935	0.37771	3.76E+06	1.58225	0.152046	0.819122	0.995309	0	-1.00E+07	248069;163915;0;0;18538.4;0;	248069;75769.9;0;0;6833.96;0;	0.892737;0.724756;0;0;0.726831;0;	34776	0	0	0	0
DIA_ON3.mzML	DIA_ON3	Q9NZU5	Q9NZU5	LMCD1_HUMAN	LMCD1	853560	712652	629368	853560	712652	629368	629368	HYC(UniMod:4)ESLRPR	HYCESLRPR	HYC(UniMod:4)ESLRPR3	3	0.000435564	0.0291454	0.000647249	0.000591366	0.000240327	0.000591716	0	1	117778	95989.5	117778	0.763495	22.3219	22.1443	22.4967	-28.0672	22.2811	-28.0508	LIM and cysteine-rich domains protein 1	0.00428935	0.397127	4.24E+06	1.79323	0.105671	1.05795	0.990349	0	-1.00E+07	304635;0;24468.6;0;13456.3;0;	93309.3;0;24468.6;0;10092.2;0;	0.753454;0;0.801784;0;0.801784;0;	34500	0	0	0	0
DIA_ON1.mzML	DIA_ON1	Q9UIC8	Q9UIC8	LCMT1_HUMAN	LCMT1	567797	449687	469886	567797	449687	469886	469886	HYC(UniMod:4)LC(UniMod:4)WATK	HYCLCWATK	HYC(UniMod:4)LC(UniMod:4)WATK2	2	0.00521873	0.023845	0.000728863	0.000617284	0.000240327	0.000617665	0	1	58494.1	49666.2	58494.1	0.872908	48.8119	48.7265	48.9421	24.6899	48.5081	25.0932	Leucine carboxyl methyltransferase 1	0.00350758	0	274437	2.30096	0.323363	0.0506346	0.863543	0	-1.00E+07	30129.9;28002.1;0;0;8195.06;0;	24135.3;26163.8;0;0;8195.06;0;	0.825973;0.896344;0;0;0.936309;0;	75990	0	0	0	0
DIA_ON3.mzML	DIA_ON3	Q9UIC8	Q9UIC8	LCMT1_HUMAN	LCMT1	593456	448257	509034	593456	448257	509034	509034	HYC(UniMod:4)LC(UniMod:4)WATK	HYCLCWATK	HYC(UniMod:4)LC(UniMod:4)WATK2	2	0.000121921	0.023845	0.000647249	0.000591366	0.000240327	0.000591716	0	1	114682	85314.9	114682	0.876117	48.5207	48.3885	48.7398	24.6899	48.2474	25.0505	Leucine carboxyl methyltransferase 1	0.00350758	0.768804	312634	1.84568	0.568207	0.533848	0.998511	0.931609	2.37E-05	73008.9;64261;0;3641.01;3498.67;0;	73008.9;40507.4;0;0;1165.18;0;	0.938801;0.769952;0;0.533488;0.639275;0;	75576	0	0	0	0
DIA_IN2.mzML	DIA_IN2	Q9UIC8	Q9UIC8	LCMT1_HUMAN	LCMT1	561372	564680	647900	561372	564680	647900	647900	HYC(UniMod:4)LC(UniMod:4)WATK	HYCLCWATK	HYC(UniMod:4)LC(UniMod:4)WATK2	2	0.00172769	0.023845	0.000652316	0.000552792	0.000240327	0.000553097	0	1	68837.7	61965.2	68837.7	0.881698	48.4788	48.3474	48.6091	24.6899	48.2291	25.0465	Leucine carboxyl methyltransferase 1	0.00350758	0	0	1.4077	0.517759	1.10905	0.964898	0	-1.00E+07	46124.6;29510.7;0;0;0;0;	39327;29510.7;0;0;0;0;	0.809205;0.978306;0;0;0;0;	75438	0	0	0	0
DIA_ON1.mzML	DIA_ON1	P63092;Q5JWF2	P63092;P38405;Q5JWF2	GNAS1_HUMAN;GNAS2_HUMAN	GNAS	8.04E+06	6.28E+06	6.55E+06	8.04E+06	6.28E+06	6.55E+06		HYC(UniMod:4)YPHFTC(UniMod:4)AVDTENIRR	HYCYPHFTCAVDTENIRR	HYC(UniMod:4)YPHFTC(UniMod:4)AVDTENIRR4	4	6.52E-05	0.0106024	0.000728863	0.000617284	0.000240327	0.000617665	0	0	177382	139748	177382	0.84793	46.3076	46.1726	46.6133	20.7463	46.3046	20.7622	Guanine nucleotide-binding protein G(s) subunit alpha isoforms short	0.00164174	0.63391	268812	2.79081	0.514832	0.164225	0.999935	1.05795	0.0458257	156742;140340;115699;9914.94;59322.8;0;	14322.6;79465.4;103737;4780.26;59322.8;0;	0.308964;0.79007;0.859512;0.601496;0.9578;0;	72054	0	0	0	0
DIA_ON2.mzML	DIA_ON2	P63092;Q5JWF2	P63092;P38405;Q5JWF2	GNAS1_HUMAN;GNAS2_HUMAN	GNAS	7.27E+06	6.38E+06	6.09E+06	7.27E+06	6.38E+06	6.09E+06		HYC(UniMod:4)YPHFTC(UniMod:4)AVDTENIRR	HYCYPHFTCAVDTENIRR	HYC(UniMod:4)YPHFTC(UniMod:4)AVDTENIRR4	4	7.00E-05	0.0106024	0.000712758	0.000608273	0.000240327	0.000608643	0	0	183450	161857	183450	0.707389	46.3029	46.1257	46.5192	20.7463	46.2641	20.8105	Guanine nucleotide-binding protein G(s) subunit alpha isoforms short	0.00164174	0.824431	422762	2.09455	0.33455	0.841782	0.999799	1.04592	0.125885	149974;94816.7;133167;0;62575.9;0;	55330.6;37831.7;65543.5;0;62575.9;0;	0.491786;0.672542;0.645079;0;0.963292;0;	72054	0	0	0	0
DIA_ON3.mzML	DIA_ON3	P63092;Q5JWF2	P63092;P38405;Q5JWF2	GNAS1_HUMAN;GNAS2_HUMAN	GNAS	7.88E+06	5.99E+06	6.22E+06	7.88E+06	5.99E+06	6.22E+06		HYC(UniMod:4)YPHFTC(UniMod:4)AVDTENIRR	HYCYPHFTCAVDTENIRR	HYC(UniMod:4)YPHFTC(UniMod:4)AVDTENIRR4	4	0.000121921	0.0106024	0.000647249	0.000591366	0.000240327	0.000591716	0	0	337619	303544	337619	0.823187	46.1891	46.0569	46.4522	20.7463	46.1329	20.901	Guanine nucleotide-binding protein G(s) subunit alpha isoforms short	0.00164174	0	0	2.18292	0.574361	0.823901	0.998376	1.48398	0.00464365	337716;249079;114315;0;37023.1;0;	232133;147741;68463;0;37023.1;0;	0.819113;0.422432;0.760654;0;0.964363;0;	71916	0	0	0	0
DIA_IN3.mzML	DIA_IN3	P63092;Q5JWF2	P63092;P38405;Q5JWF2	GNAS1_HUMAN;GNAS2_HUMAN	GNAS	6.65E+06	6.36E+06	3.84E+06	6.65E+06	6.36E+06	3.84E+06		HYC(UniMod:4)YPHFTC(UniMod:4)AVDTENIRR	HYCYPHFTCAVDTENIRR	HYC(UniMod:4)YPHFTC(UniMod:4)AVDTENIRR4	4	0.00489514	0.0106024	0.000708717	0.000604961	0.000240327	0.000605327	0	0	77399.5	74822.8	77399.5	0.962058	46.4082	46.2338	46.5853	20.7463	46.2655	21.0412	Guanine nucleotide-binding protein G(s) subunit alpha isoforms short	0.00164174	0	0	1.44527	0.430432	0.269874	0.909667	0	-1.00E+07	72544.2;8395.83;11217.4;4295.91;7568.66;0;	72544.2;2056.9;4855.28;0;0;0;	0.981795;0.466328;0.667165;0.00895807;0.479709;0;	72192	0	0	0	0
DIA_OC1.mzML	DIA_OC1	Q7L775	Q7L775	EPMIP_HUMAN	EPM2AIP1	424035	367731	311450	424035	367731	311450	311450	HYEAEHEYYER	HYEAEHEYYER	HYEAEHEYYER3	3	2.92E-05	0.00172262	0.000271223	0.000249377	0.000240327	0.000249501	0	1	75802.9	62561	75802.9	0.906348	25.8256	25.6944	25.9117	-21.0917	25.5738	-19.9955	EPM2A-interacting protein 1	0.000403104	0.171399	555234	3.1897	0.706488	2.90471	0.999889	0	-1.00E+07	33766.7;54002.1;14671.4;38546.6;15193.9;7892.96;	33766.7;29023.2;14671.4;27364.8;12261.6;4971.07;	0.980801;0.59782;0.920906;0.806671;0.802969;0.613033;	39961	0	0	0	0
DIA_OC2.mzML	DIA_OC2	Q7L775	Q7L775	EPMIP_HUMAN	EPM2AIP1	469917	320175	275904	469917	320175	275904	275904	HYEAEHEYYER	HYEAEHEYYER	HYEAEHEYYER3	3	2.58E-05	0.00172262	0.000278474	0.000253743	0.000240327	0.000253872	0	1	84703.3	57138.7	84703.3	0.927675	25.908	25.7768	26.0854	-21.0917	25.5618	-20.0786	EPM2A-interacting protein 1	0.000403104	0.144142	710044	3.01671	0.590363	3.21435	0.999689	1.10776	0.120728	34301.6;73949.5;19592.6;35241.4;12640.7;8469.05;	34301.6;44965;19592.6;30809.2;4426.11;8469.05;	0.981982;0.725105;0.85751;0.911833;0.626891;0.851483;	40099	0	0	0	0
DIA_OC3.mzML	DIA_OC3	Q7L775	Q7L775	EPMIP_HUMAN	EPM2AIP1	414331	305973	281686	414331	305973	281686	281686	HYEAEHEYYER	HYEAEHEYYER	HYEAEHEYYER3	3	2.89E-05	0.00172262	0.000255558	0.000268312	0.000240327	0.000268456	0	1	50540.5	37322.9	50540.5	0.839059	25.6988	25.5668	25.7871	-21.0917	25.5321	-20.2227	EPM2A-interacting protein 1	0.000403104	0.0044046	793342	2.89856	0.574492	2.7331	0.999974	0	-1.00E+07	23975.7;58348.3;16552.5;29191.9;13047.4;8555.94;	11401.2;30652.4;16552.5;22586.8;10211.2;0;	0.745849;0.390933;0.93622;0.814904;0.813425;0.128682;	39823	0	0	0	0
DIA_ON2.mzML	DIA_ON2	Q7L775	Q7L775	EPMIP_HUMAN	EPM2AIP1	78143.7	64968.6	81183.8	78143.7	64968.6	81183.8	81183.8	HYEAEHEYYER	HYEAEHEYYER	HYEAEHEYYER3	3	0.00067347	0.00172262	0.00130719	0.00112045	0.000240327	0.00112108	0	1	9130.83	8533.19	9130.83	0.801784	25.6066	25.5173	25.6951	-21.0917	25.3374	-20.3377	EPM2A-interacting protein 1	0.000403104	0	293946	1.58787	0.504818	2.1159	0.980468	0.983211	0.000633477	4089.85;76113.6;4869.09;1852.21;3155.68;0;	4089.85;19866.7;3651.82;1389.16;2366.76;0;	0.801784;-0.318002;0.801784;0.801784;0.801784;0;	39616	0	0	0	0
DIA_ON3.mzML	DIA_ON3	Q7L775	Q7L775	EPMIP_HUMAN	EPM2AIP1	67274.1	49398.7	54080.7	67274.1	49398.7	54080.7	54080.7	HYEAEHEYYER	HYEAEHEYYER	HYEAEHEYYER3	3	0.00127071	0.00172262	0.000647249	0.000591366	0.000240327	0.000591716	0	1	9118.21	7812.64	9118.21	0.801784	25.3701	25.2811	25.4586	-21.0917	25.32	-20.6581	EPM2A-interacting protein 1	0.000403104	0	663224	1.59716	0.486161	2.1159	0.974965	0.920155	0.04644	4188.99;97845.7;3804.66;3122.97;36301.5;0;	3141.74;30512.2;2853.5;3122.97;0;0;	0.801784;0.420982;0.801784;0.801784;-0.222279;0;	39271	0	0	0	0
DIA_OC1.mzML	DIA_OC1	P07320	P07320	CRGD_HUMAN	CRYGD	2.50E+08	2.22E+08	1.23E+08	2.50E+08	2.22E+08	1.23E+08	1.23E+08	HYEC(UniMod:4)SSDHPNLQPYLSR	HYECSSDHPNLQPYLSR	HYEC(UniMod:4)SSDHPNLQPYLSR2	2	2.92E-05	0.000168152	0.000271223	0.000249377	0.000240327	0.000249501	0	1	226595	197655	226595	0.987032	44.748	44.6177	44.9684	16.8048	44.8267	16.6482	Gamma-crystallin D	0.000115734	0.956647	972246	5.63584	0.72168	5.13162	1	0	-1.00E+07	91109.6;72232.1;55616.6;63921.1;35673.6;65546.1;	90941.5;72232.1;55616.6;63421.6;35673.6;65546.1;	0.987168;0.980976;0.976827;0.993734;0.964327;0.953199;	69617	0	0	0	0
DIA_OC2.mzML	DIA_OC2	P07320	P07320	CRGD_HUMAN	CRYGD	2.83E+08	1.93E+08	1.25E+08	2.83E+08	1.93E+08	1.25E+08	1.25E+08	HYEC(UniMod:4)SSDHPNLQPYLSR	HYECSSDHPNLQPYLSR	HYEC(UniMod:4)SSDHPNLQPYLSR2	2	2.58E-05	0.000168152	0.000278474	0.000253743	0.000240327	0.000253872	0	1	333542	227642	333542	0.986798	44.8151	44.5958	44.9899	16.8048	44.8078	16.8122	Gamma-crystallin D	0.000115734	0.627671	779666	5.43814	0.681187	6.39277	1	0	-1.00E+07	122139;117773;96664.9;93897;59761.3;84862.8;	122139;117773;96440.2;93630.5;59263.1;82149.3;	0.992815;0.986137;0.977313;0.979781;0.953248;0.842495;	69755	0	0	0	0
DIA_OC3.mzML	DIA_OC3	P07320	P07320	CRGD_HUMAN	CRYGD	2.43E+08	1.83E+08	1.18E+08	2.43E+08	1.83E+08	1.18E+08	1.18E+08	HYEC(UniMod:4)SSDHPNLQPYLSR	HYECSSDHPNLQPYLSR	HYEC(UniMod:4)SSDHPNLQPYLSR2	2	2.89E-05	0.000168152	0.000255558	0.000268312	0.000240327	0.000268456	0	1	264096	196262	264096	0.987992	44.3468	44.215	44.5203	16.8048	44.3878	16.7107	Gamma-crystallin D	0.000115734	0.754731	731492	5.60261	0.735048	5.79787	1	0	-1.00E+07	94331.5;94270.3;63182.4;77677.2;45699.4;82008.4;	94331.5;93907.6;63182.4;75857.2;45699.4;80934.7;	0.980888;0.997315;0.969206;0.985285;0.957132;0.949696;	69065	0	0	0	0
DIA_ON1.mzML	DIA_ON1	P07320	P07320	CRGD_HUMAN	CRYGD	1.60E+09	1.35E+09	1.55E+09	1.60E+09	1.35E+09	1.55E+09	1.55E+09	HYEC(UniMod:4)SSDHPNLQPYLSR	HYECSSDHPNLQPYLSR	HYEC(UniMod:4)SSDHPNLQPYLSR2	2	6.52E-05	0.000168152	0.000728863	0.000617284	0.000240327	0.000617665	0	1	2.86E+07	2.33E+07	2.86E+07	0.988262	44.2728	44.0957	44.536	16.8048	44.4214	16.5356	Gamma-crystallin D	0.000115734	0.994547	1.03E+08	5.84656	0.781172	9.0462	1	0	-1.00E+07	1.07023e+07;9.90229e+06;8.47311e+06;7.9935e+06;5.12412e+06;9.71346e+06;	1.07023e+07;9.90229e+06;8.47311e+06;7.9935e+06;5.12412e+06;9.71346e+06;	0.988133;0.988259;0.989538;0.98844;0.989107;0.989734;	68858	0	0	0	0
DIA_ON2.mzML	DIA_ON2	P07320	P07320	CRGD_HUMAN	CRYGD	1.51E+09	1.38E+09	1.57E+09	1.51E+09	1.38E+09	1.57E+09	1.57E+09	HYEC(UniMod:4)SSDHPNLQPYLSR	HYECSSDHPNLQPYLSR	HYEC(UniMod:4)SSDHPNLQPYLSR2	2	7.00E-05	0.000168152	0.000712758	0.000608273	0.000240327	0.000608643	0	1	2.92E+07	2.53E+07	2.92E+07	0.99566	44.3094	44.1344	44.5297	16.8048	44.3948	16.6788	Gamma-crystallin D	0.000115734	0.995551	1.13E+08	5.93479	0.778664	9.87835	1	0	-1.00E+07	1.09184e+07;1.02125e+07;8.48395e+06;8.06667e+06;5.20429e+06;9.91622e+06;	1.09184e+07;1.02125e+07;8.48395e+06;8.06667e+06;5.20429e+06;9.91622e+06;	0.995287;0.996524;0.995221;0.995071;0.995562;0.997416;	68927	0	0	0	0
DIA_ON3.mzML	DIA_ON3	P07320	P07320	CRGD_HUMAN	CRYGD	1.65E+09	1.37E+09	1.57E+09	1.65E+09	1.37E+09	1.57E+09	1.57E+09	HYEC(UniMod:4)SSDHPNLQPYLSR	HYECSSDHPNLQPYLSR	HYEC(UniMod:4)SSDHPNLQPYLSR2	2	6.79E-05	0.000168152	0.000647249	0.000591366	0.000240327	0.000591716	0	1	3.80E+07	2.92E+07	3.80E+07	0.990405	44.0642	43.9321	44.2845	16.8048	44.2049	16.5471	Gamma-crystallin D	0.000115734	0.981853	1.50E+08	5.8531	0.775221	9.43568	1	0	-1.00E+07	1.40519e+07;1.3158e+07;1.09452e+07;1.08074e+07;6.60108e+06;1.2615e+07;	1.40519e+07;1.3158e+07;1.09452e+07;1.08074e+07;6.60108e+06;1.2615e+07;	0.990029;0.991099;0.990185;0.990048;0.990717;0.989915;	68582	0	0	0	0
DIA_IN1.mzML	DIA_IN1	P07320	P07320	CRGD_HUMAN	CRYGD	1.57E+09	1.41E+09	1.80E+09	1.57E+09	1.41E+09	1.80E+09	1.80E+09	HYEC(UniMod:4)SSDHPNLQPYLSR	HYECSSDHPNLQPYLSR	HYEC(UniMod:4)SSDHPNLQPYLSR2	2	8.39E-05	0.000168152	0.000643915	0.000541126	0.000240327	0.000541418	0	1	3.02E+07	2.69E+07	3.02E+07	0.985385	44.5982	44.424	44.9066	16.8048	44.7102	16.562	Gamma-crystallin D	0.000115734	0.982811	1.16E+08	5.80865	0.776721	8.9893	1	0	-1.00E+07	1.12022e+07;1.04972e+07;8.72489e+06;8.46489e+06;5.40072e+06;1.01153e+07;	1.12022e+07;1.04972e+07;8.72489e+06;8.46489e+06;5.40071e+06;1.01153e+07;	0.984581;0.987913;0.987662;0.983313;0.984551;0.986198;	69341	0	0	0	0
DIA_IN2.mzML	DIA_IN2	P07320	P07320	CRGD_HUMAN	CRYGD	1.39E+09	1.29E+09	1.77E+09	1.39E+09	1.29E+09	1.77E+09	1.77E+09	HYEC(UniMod:4)SSDHPNLQPYLSR	HYECSSDHPNLQPYLSR	HYEC(UniMod:4)SSDHPNLQPYLSR2	2	9.20E-05	0.000168152	0.000652316	0.000552792	0.000240327	0.000553097	0	1	2.66E+07	2.34E+07	2.66E+07	0.983545	43.9783	43.8011	44.2417	16.8048	44.1528	16.4771	Gamma-crystallin D	0.000115734	0.991723	1.05E+08	5.76915	0.714979	9.3301	1	0	-1.00E+07	9.87325e+06;9.25304e+06;7.686e+06;7.45004e+06;4.69897e+06;8.86462e+06;	9.87325e+06;9.25304e+06;7.686e+06;7.45004e+06;4.69896e+06;8.86462e+06;	0.98555;0.983079;0.984425;0.981466;0.982191;0.987715;	68375	0	0	0	0
DIA_IN3.mzML	DIA_IN3	P07320	P07320	CRGD_HUMAN	CRYGD	1.48E+09	1.30E+09	1.72E+09	1.48E+09	1.30E+09	1.72E+09	1.72E+09	HYEC(UniMod:4)SSDHPNLQPYLSR	HYECSSDHPNLQPYLSR	HYEC(UniMod:4)SSDHPNLQPYLSR2	2	7.89E-05	0.000168152	0.000708717	0.000604961	0.000240327	0.000605327	0	1	2.74E+07	2.48E+07	2.74E+07	0.994156	44.2856	44.1083	44.5493	16.8048	44.3963	16.5938	Gamma-crystallin D	0.000115734	0.978091	1.04E+08	5.91685	0.777461	9.481	0.99999	0	-1.00E+07	1.02683e+07;9.55268e+06;7.9812e+06;7.5801e+06;4.92175e+06;9.30918e+06;	1.02683e+07;9.55268e+06;7.9812e+06;7.5801e+06;4.92175e+06;9.30918e+06;	0.995001;0.993925;0.994949;0.993301;0.993248;0.995246;	68858	0	0	0	0
DIA_OC1.mzML	DIA_OC1	P07320	P07320	CRGD_HUMAN	CRYGD	2.50E+08	2.22E+08	1.23E+08	2.50E+08	2.22E+08	1.23E+08	1.23E+08	HYEC(UniMod:4)SSDHPNLQPYLSR	HYECSSDHPNLQPYLSR	HYEC(UniMod:4)SSDHPNLQPYLSR3	3	0.000282805	0.000168152	0.000271223	0.000249377	0.000240327	0.000249501	0	1	1.71E+07	1.47E+07	1.71E+07	0.994668	44.771	44.5932	44.988	16.761	44.805	16.6943	Gamma-crystallin D	0.000115734	0.996629	7.11E+07	5.90457	0.836065	10.7806	0.99157	0	-1.00E+07	6.06784e+06;5.87669e+06;5.82087e+06;5.16134e+06;3.71994e+06;3.51974e+06;	6.06784e+06;5.87669e+06;5.82087e+06;5.16134e+06;3.71994e+06;3.51974e+06;	0.99488;0.995842;0.994532;0.994571;0.992587;0.995686;	69651	0	0	0	0
DIA_OC2.mzML	DIA_OC2	P07320	P07320	CRGD_HUMAN	CRYGD	2.83E+08	1.93E+08	1.25E+08	2.83E+08	1.93E+08	1.25E+08	1.25E+08	HYEC(UniMod:4)SSDHPNLQPYLSR	HYECSSDHPNLQPYLSR	HYEC(UniMod:4)SSDHPNLQPYLSR3	3	2.58E-05	0.000168152	0.000278474	0.000253743	0.000240327	0.000253872	0	1	2.14E+07	1.46E+07	2.14E+07	0.996512	44.7926	44.6153	45.0124	16.761	44.7853	16.7687	Gamma-crystallin D	0.000115734	0.99492	7.78E+07	5.92098	0.872155	10.8199	0.999638	0	-1.00E+07	7.61524e+06;7.33493e+06;7.24236e+06;6.57924e+06;4.72036e+06;4.31263e+06;	7.61524e+06;7.33493e+06;7.24236e+06;6.57924e+06;4.72037e+06;4.31263e+06;	0.996707;0.996512;0.997062;0.995679;0.995581;0.992296;	69720	0	0	0	0
DIA_OC3.mzML	DIA_OC3	P07320	P07320	CRGD_HUMAN	CRYGD	2.43E+08	1.83E+08	1.18E+08	2.43E+08	1.83E+08	1.18E+08	1.18E+08	HYEC(UniMod:4)SSDHPNLQPYLSR	HYECSSDHPNLQPYLSR	HYEC(UniMod:4)SSDHPNLQPYLSR3	3	2.89E-05	0.000168152	0.000255558	0.000268312	0.000240327	0.000268456	0	1	1.90E+07	1.42E+07	1.90E+07	0.991064	44.3664	44.1913	44.5428	16.761	44.3659	16.7499	Gamma-crystallin D	0.000115734	0.993982	7.68E+07	5.87307	0.747868	10.7677	0.999888	0.610889	0.000141799	6.80904e+06;6.4465e+06;6.40902e+06;5.81102e+06;4.24853e+06;3.98682e+06;	6.80904e+06;6.4465e+06;6.40902e+06;5.81102e+06;4.24853e+06;3.98682e+06;	0.993589;0.993326;0.989186;0.990179;0.988509;0.993922;	69099	0	0	0	0
DIA_ON1.mzML	DIA_ON1	P07320	P07320	CRGD_HUMAN	CRYGD	1.60E+09	1.35E+09	1.55E+09	1.60E+09	1.35E+09	1.55E+09	1.55E+09	HYEC(UniMod:4)SSDHPNLQPYLSR	HYECSSDHPNLQPYLSR	HYEC(UniMod:4)SSDHPNLQPYLSR3	3	6.52E-05	0.000168152	0.000728863	0.000617284	0.000240327	0.000617665	0	1	6.99E+08	5.69E+08	6.99E+08	0.990078	44.2492	44.1182	44.5584	16.761	44.3993	16.4891	Gamma-crystallin D	0.000115734	0.994645	2.60E+09	5.85365	0.733546	10.7448	0.999954	1.05795	0.00390934	2.51683e+08;2.3504e+08;2.30427e+08;2.16465e+08;1.58858e+08;1.53044e+08;	2.51683e+08;2.3504e+08;2.30427e+08;2.16465e+08;1.58858e+08;1.53044e+08;	0.98731;0.987416;0.99122;0.992083;0.99253;0.98827;	68823	0	0	0	0
DIA_ON2.mzML	DIA_ON2	P07320	P07320	CRGD_HUMAN	CRYGD	1.51E+09	1.38E+09	1.57E+09	1.51E+09	1.38E+09	1.57E+09	1.57E+09	HYEC(UniMod:4)SSDHPNLQPYLSR	HYECSSDHPNLQPYLSR	HYEC(UniMod:4)SSDHPNLQPYLSR3	3	7.00E-05	0.000168152	0.000712758	0.000608273	0.000240327	0.000608643	0	1	6.62E+08	5.73E+08	6.62E+08	0.993805	44.2869	44.1119	44.5061	16.761	44.3724	16.6339	Gamma-crystallin D	0.000115734	0.996547	2.50E+09	5.90982	0.753809	10.8234	0.999975	0	-1.00E+07	2.4101e+08;2.31822e+08;2.19672e+08;2.01152e+08;1.49514e+08;1.47192e+08;	2.4101e+08;2.31822e+08;2.19672e+08;2.01152e+08;1.49514e+08;1.47192e+08;	0.993978;0.994208;0.993733;0.993677;0.993799;0.994143;	68892	0	0	0	0
DIA_ON3.mzML	DIA_ON3	P07320	P07320	CRGD_HUMAN	CRYGD	1.65E+09	1.37E+09	1.57E+09	1.65E+09	1.37E+09	1.57E+09	1.57E+09	HYEC(UniMod:4)SSDHPNLQPYLSR	HYECSSDHPNLQPYLSR	HYEC(UniMod:4)SSDHPNLQPYLSR3	3	6.79E-05	0.000168152	0.000647249	0.000591366	0.000240327	0.000591716	0	1	7.00E+08	5.35E+08	7.00E+08	0.99322	44.0866	43.9095	44.307	16.761	44.1831	16.5912	Gamma-crystallin D	0.000115734	0.992019	2.72E+09	5.8854	0.743151	10.7729	0.999948	0	-1.00E+07	2.53756e+08;2.37331e+08;2.32049e+08;2.14122e+08;1.56841e+08;1.54737e+08;	2.53756e+08;2.37331e+08;2.32049e+08;2.14122e+08;1.56841e+08;1.54737e+08;	0.993897;0.99387;0.993648;0.991953;0.992078;0.99241;	68616	0	0	0	0
DIA_IN1.mzML	DIA_IN1	P07320	P07320	CRGD_HUMAN	CRYGD	1.57E+09	1.41E+09	1.80E+09	1.57E+09	1.41E+09	1.80E+09	1.80E+09	HYEC(UniMod:4)SSDHPNLQPYLSR	HYECSSDHPNLQPYLSR	HYEC(UniMod:4)SSDHPNLQPYLSR3	3	8.39E-05	0.000168152	0.000643915	0.000541126	0.000240327	0.000541418	0	1	6.34E+08	5.80E+08	6.34E+08	0.994648	44.6207	44.4436	44.8829	16.761	44.6889	16.607	Gamma-crystallin D	0.000115734	0.989646	2.38E+09	5.91222	0.742605	10.8305	0.999564	0	-1.00E+07	2.27529e+08;2.12999e+08;2.11559e+08;1.95149e+08;1.45412e+08;1.37326e+08;	2.27529e+08;2.12999e+08;2.11559e+08;1.95149e+08;1.45412e+08;1.37326e+08;	0.994082;0.994075;0.995262;0.994642;0.994922;0.994886;	69375	0	0	0	0
DIA_IN2.mzML	DIA_IN2	P07320	P07320	CRGD_HUMAN	CRYGD	1.39E+09	1.29E+09	1.77E+09	1.39E+09	1.29E+09	1.77E+09	1.77E+09	HYEC(UniMod:4)SSDHPNLQPYLSR	HYECSSDHPNLQPYLSR	HYEC(UniMod:4)SSDHPNLQPYLSR3	3	9.20E-05	0.000168152	0.000652316	0.000552792	0.000240327	0.000553097	0	1	6.55E+08	5.80E+08	6.55E+08	0.993581	43.9558	43.8236	44.2221	16.761	44.1307	16.4303	Gamma-crystallin D	0.000115734	0.992428	2.42E+09	5.89901	0.776505	10.8095	0.999757	0	-1.00E+07	2.3989e+08;2.2701e+08;2.1568e+08;1.99368e+08;1.47033e+08;1.46107e+08;	2.3989e+08;2.2701e+08;2.1568e+08;1.99368e+08;1.47033e+08;1.46107e+08;	0.994062;0.993792;0.992705;0.993949;0.992115;0.993554;	68340	0	0	0	0
DIA_IN3.mzML	DIA_IN3	P07320	P07320	CRGD_HUMAN	CRYGD	1.48E+09	1.30E+09	1.72E+09	1.48E+09	1.30E+09	1.72E+09	1.72E+09	HYEC(UniMod:4)SSDHPNLQPYLSR	HYECSSDHPNLQPYLSR	HYEC(UniMod:4)SSDHPNLQPYLSR3	3	7.89E-05	0.000168152	0.000708717	0.000604961	0.000240327	0.000605327	0	1	6.19E+08	5.68E+08	6.19E+08	0.993955	44.3051	44.1308	44.5249	16.761	44.375	16.6342	Gamma-crystallin D	0.000115734	0.9935	2.31E+09	5.90522	0.76606	10.8239	0.999527	0	-1.00E+07	2.2368e+08;2.06559e+08;2.04804e+08;1.90197e+08;1.42375e+08;1.34533e+08;	2.2368e+08;2.06559e+08;2.04804e+08;1.90197e+08;1.42375e+08;1.34533e+08;	0.993534;0.991315;0.994354;0.994021;0.995147;0.992418;	68892	0	0	0	0
DIA_OC1.mzML	DIA_OC1	P07320	P07320	CRGD_HUMAN	CRYGD	2.50E+08	2.22E+08	1.23E+08	2.50E+08	2.22E+08	1.23E+08	1.23E+08	HYEC(UniMod:4)SSDHPNLQPYLSR	HYECSSDHPNLQPYLSR	HYEC(UniMod:4)SSDHPNLQPYLSR4	4	2.92E-05	0.000168152	0.000271223	0.000249377	0.000240327	0.000249501	0	1	2.22E+07	1.91E+07	2.22E+07	0.993642	44.7572	44.5829	44.9776	16.7408	44.795	16.6666	Gamma-crystallin D	0.000115734	0.993691	6.93E+07	5.79265	0.581715	10.5304	0.999992	0.976409	0.0023323	1.45269e+07;9.40642e+06;4.0764e+06;4.16023e+06;3.53149e+06;2.94921e+06;	1.45269e+07;9.40642e+06;4.0764e+06;4.16023e+06;3.53149e+06;2.85587e+06;	0.993144;0.991565;0.989618;0.992826;0.99665;0.954976;	69633	0	0	0	0
DIA_OC2.mzML	DIA_OC2	P07320	P07320	CRGD_HUMAN	CRYGD	2.83E+08	1.93E+08	1.25E+08	2.83E+08	1.93E+08	1.25E+08	1.25E+08	HYEC(UniMod:4)SSDHPNLQPYLSR	HYECSSDHPNLQPYLSR	HYEC(UniMod:4)SSDHPNLQPYLSR4	4	2.58E-05	0.000168152	0.000278474	0.000253743	0.000240327	0.000253872	0	1	2.58E+07	1.76E+07	2.58E+07	0.997956	44.7822	44.605	44.9991	16.7408	44.775	16.7487	Gamma-crystallin D	0.000115734	0.988557	7.44E+07	5.82406	0.421496	10.5561	1	0	-1.00E+07	1.69339e+07;1.11065e+07;5.28626e+06;4.80106e+06;4.03551e+06;3.21472e+06;	1.69339e+07;1.11065e+07;5.28626e+06;4.80106e+06;4.03551e+06;3.21046e+06;	0.998601;0.997079;0.99526;0.99596;0.997624;0.950633;	69702	0	0	0	0
DIA_OC3.mzML	DIA_OC3	P07320	P07320	CRGD_HUMAN	CRYGD	2.43E+08	1.83E+08	1.18E+08	2.43E+08	1.83E+08	1.18E+08	1.18E+08	HYEC(UniMod:4)SSDHPNLQPYLSR	HYECSSDHPNLQPYLSR	HYEC(UniMod:4)SSDHPNLQPYLSR4	4	2.89E-05	0.000168152	0.000255558	0.000268312	0.000240327	0.000268456	0	1	2.48E+07	1.84E+07	2.48E+07	0.992134	44.356	44.181	44.5757	16.7408	44.3558	16.7291	Gamma-crystallin D	0.000115734	0.99568	7.61E+07	5.706	0.419497	10.6743	1	0	-1.00E+07	1.62906e+07;1.05094e+07;4.70645e+06;4.71331e+06;3.82977e+06;3.33164e+06;	1.6255e+07;1.04764e+07;4.70645e+06;4.69779e+06;3.82977e+06;3.1354e+06;	0.991421;0.989999;0.992712;0.993558;0.993411;0.907783;	69081	0	0	0	0
DIA_ON1.mzML	DIA_ON1	P07320	P07320	CRGD_HUMAN	CRYGD	1.60E+09	1.35E+09	1.55E+09	1.60E+09	1.35E+09	1.55E+09	1.55E+09	HYEC(UniMod:4)SSDHPNLQPYLSR	HYECSSDHPNLQPYLSR	HYEC(UniMod:4)SSDHPNLQPYLSR4	4	6.52E-05	0.000168152	0.000728863	0.000617284	0.000240327	0.000617665	0	1	7.97E+08	6.49E+08	7.97E+08	0.993402	44.282	44.1049	44.5452	16.7408	44.3892	16.5536	Gamma-crystallin D	0.000115734	0.997202	2.58E+09	5.80355	0.584673	10.7447	0.999995	0	-1.00E+07	5.17424e+08;3.40791e+08;1.5059e+08;1.49945e+08;1.2947e+08;9.75218e+07;	5.17424e+08;3.40791e+08;1.5059e+08;1.49945e+08;1.2947e+08;9.75218e+07;	0.993243;0.992238;0.992502;0.993794;0.993582;0.952019;	68874	0	0	0	0
DIA_ON2.mzML	DIA_ON2	P07320	P07320	CRGD_HUMAN	CRYGD	1.51E+09	1.38E+09	1.57E+09	1.51E+09	1.38E+09	1.57E+09	1.57E+09	HYEC(UniMod:4)SSDHPNLQPYLSR	HYECSSDHPNLQPYLSR	HYEC(UniMod:4)SSDHPNLQPYLSR4	4	7.00E-05	0.000168152	0.000712758	0.000608273	0.000240327	0.000608643	0	1	7.79E+08	6.78E+08	7.79E+08	0.997028	44.2765	44.0986	44.4957	16.7408	44.3621	16.6132	Gamma-crystallin D	0.000115734	0.996054	2.47E+09	5.85471	0.571756	10.8028	0.999999	0	-1.00E+07	5.06482e+08;3.33476e+08;1.45925e+08;1.47087e+08;1.25878e+08;9.122e+07;	5.06482e+08;3.33476e+08;1.45925e+08;1.47087e+08;1.25878e+08;9.122e+07;	0.997239;0.997758;0.996616;0.996885;0.996344;0.95813;	68874	0	0	0	0
DIA_ON3.mzML	DIA_ON3	P07320	P07320	CRGD_HUMAN	CRYGD	1.65E+09	1.37E+09	1.57E+09	1.65E+09	1.37E+09	1.57E+09	1.57E+09	HYEC(UniMod:4)SSDHPNLQPYLSR	HYECSSDHPNLQPYLSR	HYEC(UniMod:4)SSDHPNLQPYLSR4	4	6.79E-05	0.000168152	0.000647249	0.000591366	0.000240327	0.000591716	0	1	8.13E+08	6.19E+08	8.13E+08	0.995706	44.0734	43.8992	44.2937	16.7408	44.173	16.5652	Gamma-crystallin D	0.000115734	0.986309	2.55E+09	5.83325	0.43596	10.764	0.999998	0	-1.00E+07	5.28739e+08;3.48906e+08;1.51649e+08;1.5384e+08;1.30314e+08;1.12588e+08;	5.28739e+08;3.48906e+08;1.51649e+08;1.5384e+08;1.30314e+08;1.11254e+08;	0.995632;0.995475;0.994144;0.996007;0.995652;0.953273;	68598	0	0	0	0
DIA_IN1.mzML	DIA_IN1	P07320	P07320	CRGD_HUMAN	CRYGD	1.57E+09	1.41E+09	1.80E+09	1.57E+09	1.41E+09	1.80E+09	1.80E+09	HYEC(UniMod:4)SSDHPNLQPYLSR	HYECSSDHPNLQPYLSR	HYEC(UniMod:4)SSDHPNLQPYLSR4	4	8.39E-05	0.000168152	0.000643915	0.000541126	0.000240327	0.000541418	0	1	7.85E+08	7.06E+08	7.85E+08	0.99373	44.6103	44.4332	44.8298	16.7408	44.6791	16.5863	Gamma-crystallin D	0.000115734	0.992353	2.31E+09	5.85262	0.575153	10.7007	0.999984	0.557907	5.18E-05	5.11316e+08;3.33698e+08;1.47787e+08;1.47207e+08;1.26425e+08;1.00388e+08;	5.11316e+08;3.33698e+08;1.47787e+08;1.47207e+08;1.26425e+08;1.00388e+08;	0.99355;0.99471;0.992598;0.994278;0.993818;0.975659;	69357	0	0	0	0
DIA_IN2.mzML	DIA_IN2	P07320	P07320	CRGD_HUMAN	CRYGD	1.39E+09	1.29E+09	1.77E+09	1.39E+09	1.29E+09	1.77E+09	1.77E+09	HYEC(UniMod:4)SSDHPNLQPYLSR	HYECSSDHPNLQPYLSR	HYEC(UniMod:4)SSDHPNLQPYLSR4	4	9.20E-05	0.000168152	0.000652316	0.000552792	0.000240327	0.000553097	0	1	7.38E+08	6.47E+08	7.38E+08	0.994788	43.9875	43.8132	44.2538	16.7408	44.1206	16.4962	Gamma-crystallin D	0.000115734	0.993907	2.38E+09	5.87661	0.416303	10.8144	0.999998	0	-1.00E+07	4.77525e+08;3.14909e+08;1.37371e+08;1.40332e+08;1.19931e+08;9.65278e+07;	4.77525e+08;3.14909e+08;1.37371e+08;1.40332e+08;1.19931e+08;9.63202e+07;	0.995187;0.994714;0.993143;0.994389;0.993668;0.978892;	68391	0	0	0	0
DIA_IN3.mzML	DIA_IN3	P07320	P07320	CRGD_HUMAN	CRYGD	1.48E+09	1.30E+09	1.72E+09	1.48E+09	1.30E+09	1.72E+09	1.72E+09	HYEC(UniMod:4)SSDHPNLQPYLSR	HYECSSDHPNLQPYLSR	HYEC(UniMod:4)SSDHPNLQPYLSR4	4	7.89E-05	0.000168152	0.000708717	0.000604961	0.000240327	0.000605327	0	1	7.23E+08	6.58E+08	7.23E+08	0.994535	44.2948	44.1175	44.5145	16.7408	44.3652	16.6128	Gamma-crystallin D	0.000115734	0.997285	2.25E+09	5.85682	0.581359	10.7211	0.999894	0	-1.00E+07	4.68242e+08;3.09046e+08;1.37866e+08;1.369e+08;1.17603e+08;8.52332e+07;	4.68242e+08;3.09046e+08;1.37866e+08;1.369e+08;1.17603e+08;8.52332e+07;	0.99442;0.995266;0.995547;0.994564;0.994959;0.970231;	68874	0	0	0	0
DIA_OC2.mzML	DIA_OC2	P07320	P07320	CRGD_HUMAN	CRYGD	2.83E+08	1.93E+08	1.25E+08	2.83E+08	1.93E+08	1.25E+08	1.25E+08	HYEC(UniMod:4)SSDHPN(UniMod:7)LQPYLSR	HYECSSDHPNLQPYLSR	HYEC(UniMod:4)SSDHPN(UniMod:7)LQPYLSR2	2	0.00072218	0.000479712	0.000278474	0.000253743	0.000240327	0.000253872	0	1	84026.9	57348.2	84026.9	0.542948	44.7269	44.5958	44.901	19.2719	46.061	16.6418	Gamma-crystallin D	0.000174034	0.793545	1.45E+06	1.57784	0.717746	1.1401	0.960599	0	-1.00E+07	112640;13875.1;20260.7;90557.6;86836.4;0;	34206.8;3723.11;20260.7;34562.9;29203.3;0;	0.494356;0.0789314;0.704316;0.487924;0.496115;0;	69617	0	0	0	0
DIA_ON1.mzML	DIA_ON1	P07320	P07320	CRGD_HUMAN	CRYGD	1.60E+09	1.35E+09	1.55E+09	1.60E+09	1.35E+09	1.55E+09	1.55E+09	HYEC(UniMod:4)SSDHPN(UniMod:7)LQPYLSR	HYECSSDHPNLQPYLSR	HYEC(UniMod:4)SSDHPN(UniMod:7)LQPYLSR2	2	6.52E-05	0.000479712	0.000728863	0.000617284	0.000240327	0.000617665	0	1	31289.3	23491.9	31289.3	0.89618	45.7205	45.5894	45.8518	19.2719	45.6237	19.4653	Gamma-crystallin D	0.000174034	0	0	4.24688	0.733379	1.90787	0.999999	0	-1.00E+07	18182.1;11365.9;16894;11107.8;10800.5;8595.09;	14249.1;11082.4;16080.8;5551.88;9656.56;8595.09;	0.891899;0.925477;0.935267;0.710318;0.937947;0.971453;	71135	0	0	0	0
DIA_IN1.mzML	DIA_IN1	P07320	P07320	CRGD_HUMAN	CRYGD	1.57E+09	1.41E+09	1.80E+09	1.57E+09	1.41E+09	1.80E+09	1.80E+09	HYEC(UniMod:4)SSDHPN(UniMod:7)LQPYLSR	HYECSSDHPNLQPYLSR	HYEC(UniMod:4)SSDHPN(UniMod:7)LQPYLSR2	2	8.39E-05	0.000479712	0.000643915	0.000541126	0.000240327	0.000541418	0	1	70254.8	64895.7	70254.8	0.842399	46.0498	45.8725	46.3586	19.2719	45.9171	19.5564	Gamma-crystallin D	0.000174034	0.569038	83867.6	2.68455	0.795491	2.32569	0.999966	0	-1.00E+07	40621.7;16514.7;28535.7;27494.3;31646.7;7093.63;	30838.2;7120.46;28535.7;16772.1;24947.1;4266.21;	0.770398;0.581156;0.975792;0.776706;0.733984;0.69709;	71618	0	0	0	0
DIA_IN2.mzML	DIA_IN2	P07320	P07320	CRGD_HUMAN	CRYGD	1.39E+09	1.29E+09	1.77E+09	1.39E+09	1.29E+09	1.77E+09	1.77E+09	HYEC(UniMod:4)SSDHPN(UniMod:7)LQPYLSR	HYECSSDHPNLQPYLSR	HYEC(UniMod:4)SSDHPN(UniMod:7)LQPYLSR2	2	9.20E-05	0.000479712	0.000652316	0.000552792	0.000240327	0.000553097	0	1	128329	117363	128329	0.841657	45.3852	45.0326	45.7367	19.2719	45.3711	19.3111	Gamma-crystallin D	0.000174034	0.79941	231905	3.41992	0.8851	4.57588	1	0	-1.00E+07	73717.9;47951.7;49631.7;41001.3;44741.2;13586.6;	48520.2;41895.8;44540.6;39047;44741.2;13292.3;	0.640824;0.802522;0.852766;0.875944;0.800674;0.878561;	70583	0	0	0	0
DIA_IN3.mzML	DIA_IN3	P07320	P07320	CRGD_HUMAN	CRYGD	1.48E+09	1.30E+09	1.72E+09	1.48E+09	1.30E+09	1.72E+09	1.72E+09	HYEC(UniMod:4)SSDHPN(UniMod:7)LQPYLSR	HYECSSDHPNLQPYLSR	HYEC(UniMod:4)SSDHPN(UniMod:7)LQPYLSR2	2	7.89E-05	0.000479712	0.000708717	0.000604961	0.000240327	0.000605327	0	1	57356.2	54288.9	57356.2	0.868486	45.645	45.5139	45.781	19.2719	45.5783	19.3995	Gamma-crystallin D	0.000174034	0.449798	191468	3.05145	0.865081	3.31511	0.999992	1.42332	0.00021695	22416.3;16311.5;26931;23977.3;18483.3;7792.08;	18974.2;14167.5;22357.2;19782.7;15216.2;7792.08;	0.883153;0.841238;0.816155;0.910697;0.890496;0.958375;	70997	0	0	0	0
DIA_ON1.mzML	DIA_ON1	P07320	P07320	CRGD_HUMAN	CRYGD	1.60E+09	1.35E+09	1.55E+09	1.60E+09	1.35E+09	1.55E+09	1.55E+09	HYEC(UniMod:4)SSDHPN(UniMod:7)LQPYLSR	HYECSSDHPNLQPYLSR	HYEC(UniMod:4)SSDHPN(UniMod:7)LQPYLSR3	3	6.52E-05	0.00033787	0.000728863	0.000617284	0.000240327	0.000617665	0	1	3.01E+06	2.26E+06	3.01E+06	0.936186	45.7009	45.3462	46.0522	19.5476	45.7516	19.4223	Gamma-crystallin D	0.000155812	0.854551	1.99E+07	5.05987	0.782557	9.15536	1	0.685724	0.0037287	1.3484e+06;1.31507e+06;1.66079e+06;1.0135e+06;882925;783337;	1.3484e+06;1.29349e+06;1.66079e+06;1.0135e+06;882554;783337;	0.932449;0.904045;0.946722;0.894449;0.940476;0.937786;	71100	0	0	0	0
DIA_ON2.mzML	DIA_ON2	P07320	P07320	CRGD_HUMAN	CRYGD	1.51E+09	1.38E+09	1.57E+09	1.51E+09	1.38E+09	1.57E+09	1.57E+09	HYEC(UniMod:4)SSDHPN(UniMod:7)LQPYLSR	HYECSSDHPNLQPYLSR	HYEC(UniMod:4)SSDHPN(UniMod:7)LQPYLSR3	3	7.00E-05	0.00033787	0.000712758	0.000608273	0.000240327	0.000608643	0	1	2.36E+06	2.05E+06	2.36E+06	0.920819	45.6494	45.2984	45.8265	19.5476	45.7178	19.3697	Gamma-crystallin D	0.000155812	0.857727	1.63E+07	4.65594	0.7779	8.14363	1	1.23047	0.0273753	1.0139e+06;1.11951e+06;1.34245e+06;860136;793388;576485;	1.01116e+06;1.02815e+06;1.20694e+06;813837;793388;556168;	0.905864;0.841809;0.877059;0.868042;0.920071;0.949076;	71031	0	0	0	0
DIA_ON3.mzML	DIA_ON3	P07320	P07320	CRGD_HUMAN	CRYGD	1.65E+09	1.37E+09	1.57E+09	1.65E+09	1.37E+09	1.57E+09	1.57E+09	HYEC(UniMod:4)SSDHPN(UniMod:7)LQPYLSR	HYECSSDHPNLQPYLSR	HYEC(UniMod:4)SSDHPN(UniMod:7)LQPYLSR3	3	6.79E-05	0.00033787	0.000647249	0.000591366	0.000240327	0.000591716	0	1	2.73E+06	2.28E+06	2.73E+06	0.933913	45.5343	45.1826	45.8859	19.5476	45.5683	19.4701	Gamma-crystallin D	0.000155812	0.918308	1.65E+07	4.82711	0.849423	8.91315	0.999999	1.26216	0.0104701	1.24713e+06;1.20703e+06;1.58601e+06;999101;822202;701473;	1.23452e+06;1.20703e+06;1.45126e+06;979416;810146;688985;	0.918906;0.927432;0.860743;0.910028;0.950495;0.941304;	70893	0	0	0	0
DIA_IN1.mzML	DIA_IN1	P07320	P07320	CRGD_HUMAN	CRYGD	1.57E+09	1.41E+09	1.80E+09	1.57E+09	1.41E+09	1.80E+09	1.80E+09	HYEC(UniMod:4)SSDHPN(UniMod:7)LQPYLSR	HYECSSDHPNLQPYLSR	HYEC(UniMod:4)SSDHPN(UniMod:7)LQPYLSR3	3	8.39E-05	0.00033787	0.000643915	0.000541126	0.000240327	0.000541418	0	1	7.12E+06	6.57E+06	7.12E+06	0.924979	46.0261	45.6737	46.3781	19.5476	46.052	19.5056	Gamma-crystallin D	0.000155812	0.899279	3.93E+07	5.29635	0.802019	9.40022	0.999997	0.912108	0.000355432	3.51247e+06;2.51971e+06;3.22296e+06;2.05979e+06;2.02297e+06;1.80405e+06;	3.4071e+06;2.47017e+06;3.22296e+06;2.00485e+06;1.98778e+06;1.72104e+06;	0.924486;0.948671;0.943055;0.921964;0.941512;0.90686;	71583	0	0	0	0
DIA_IN2.mzML	DIA_IN2	P07320	P07320	CRGD_HUMAN	CRYGD	1.39E+09	1.29E+09	1.77E+09	1.39E+09	1.29E+09	1.77E+09	1.77E+09	HYEC(UniMod:4)SSDHPN(UniMod:7)LQPYLSR	HYECSSDHPNLQPYLSR	HYEC(UniMod:4)SSDHPN(UniMod:7)LQPYLSR3	3	9.20E-05	0.00033787	0.000652316	0.000552792	0.000240327	0.000553097	0	1	4.93E+06	4.51E+06	4.93E+06	0.98035	45.4076	45.2295	45.582	19.5476	45.5004	19.358	Gamma-crystallin D	0.000155812	0.940327	2.51E+07	5.16386	0.736449	9.16045	1	1.60291	0.0244711	2.35292e+06;1.81407e+06;2.0117e+06;1.42913e+06;1.40392e+06;1.17874e+06;	2.35292e+06;1.81407e+06;2.0117e+06;1.42913e+06;1.40392e+06;1.17229e+06;	0.977228;0.991104;0.988668;0.987551;0.98905;0.976197;	70617	0	0	0	0
DIA_IN3.mzML	DIA_IN3	P07320	P07320	CRGD_HUMAN	CRYGD	1.48E+09	1.30E+09	1.72E+09	1.48E+09	1.30E+09	1.72E+09	1.72E+09	HYEC(UniMod:4)SSDHPN(UniMod:7)LQPYLSR	HYECSSDHPNLQPYLSR	HYEC(UniMod:4)SSDHPN(UniMod:7)LQPYLSR3	3	7.89E-05	0.00033787	0.000708717	0.000604961	0.000240327	0.000605327	0	1	6.56E+06	6.21E+06	6.56E+06	0.946148	45.6675	45.3159	46.0202	19.5476	45.7072	19.4476	Gamma-crystallin D	0.000155812	0.956045	3.23E+07	5.33554	0.809856	9.52439	0.999978	0.93159	0.00230369	3.29346e+06;2.23789e+06;2.83623e+06;1.7743e+06;1.79832e+06;1.66439e+06;	3.19304e+06;2.22954e+06;2.83623e+06;1.7743e+06;1.78148e+06;1.58671e+06;	0.942035;0.97793;0.95662;0.944309;0.969129;0.928624;	71031	0	0	0	0
DIA_ON1.mzML	DIA_ON1	P07320	P07320	CRGD_HUMAN	CRYGD	1.60E+09	1.35E+09	1.55E+09	1.60E+09	1.35E+09	1.55E+09	1.55E+09	HYEC(UniMod:4)SSDHPN(UniMod:7)LQPYLSR	HYECSSDHPNLQPYLSR	HYEC(UniMod:4)SSDHPN(UniMod:7)LQPYLSR4	4	6.52E-05	0.00033787	0.000728863	0.000617284	0.000240327	0.000617665	0	1	2.37E+06	1.77E+06	2.37E+06	0.932071	45.6869	45.3779	45.9499	19.6155	45.783	19.3915	Gamma-crystallin D	0.000155812	0.81926	1.50E+07	3.85658	0.602806	7.72222	0.999999	0	-1.00E+07	2.42171e+06;1.28872e+06;1.21579e+06;639153;706649;633745;	1.93434e+06;1.12691e+06;694170;639153;601565;327136;	0.857613;0.920588;0.714517;0.968939;0.914411;0.726075;	71082	0	0	0	0
DIA_ON2.mzML	DIA_ON2	P07320	P07320	CRGD_HUMAN	CRYGD	1.51E+09	1.38E+09	1.57E+09	1.51E+09	1.38E+09	1.57E+09	1.57E+09	HYEC(UniMod:4)SSDHPN(UniMod:7)LQPYLSR	HYECSSDHPNLQPYLSR	HYEC(UniMod:4)SSDHPN(UniMod:7)LQPYLSR4	4	7.00E-05	0.00033787	0.000712758	0.000608273	0.000240327	0.000608643	0	1	1.78E+06	1.57E+06	1.78E+06	0.962933	45.639	45.4624	45.8132	19.6155	45.7481	19.3471	Gamma-crystallin D	0.000155812	0.485698	8.84E+06	4.0571	0.579698	7.40242	0.999999	0	-1.00E+07	1.5673e+06;979587;862584;444404;559317;477272;	1.40939e+06;875606;698675;444404;458918;264778;	0.899034;0.983407;0.923996;0.987997;0.899597;0.739266;	71013	0	0	0	0
DIA_ON3.mzML	DIA_ON3	P07320	P07320	CRGD_HUMAN	CRYGD	1.65E+09	1.37E+09	1.57E+09	1.65E+09	1.37E+09	1.57E+09	1.57E+09	HYEC(UniMod:4)SSDHPN(UniMod:7)LQPYLSR	HYECSSDHPNLQPYLSR	HYEC(UniMod:4)SSDHPN(UniMod:7)LQPYLSR4	4	6.79E-05	0.00033787	0.000647249	0.000591366	0.000240327	0.000591716	0	1	2.57E+06	2.14E+06	2.57E+06	0.925578	45.5239	45.1722	45.7873	19.6155	45.6009	19.4477	Gamma-crystallin D	0.000155812	0.879033	1.23E+07	4.38217	0.535329	7.03472	0.999998	0	-1.00E+07	2.09662e+06;1.37447e+06;1.27364e+06;565670;668202;727277;	1.63421e+06;1.37447e+06;1.19235e+06;557185;636450;591991;	0.766858;0.985134;0.864297;0.900721;0.818726;0.654365;	70875	0	0	0	0
DIA_IN1.mzML	DIA_IN1	P07320	P07320	CRGD_HUMAN	CRYGD	1.57E+09	1.41E+09	1.80E+09	1.57E+09	1.41E+09	1.80E+09	1.80E+09	HYEC(UniMod:4)SSDHPN(UniMod:7)LQPYLSR	HYECSSDHPNLQPYLSR	HYEC(UniMod:4)SSDHPN(UniMod:7)LQPYLSR4	4	8.39E-05	0.00033787	0.000643915	0.000541126	0.000240327	0.000541418	0	1	5.47E+06	5.05E+06	5.47E+06	0.984297	46.059	45.8378	46.2789	19.6155	46.0852	19.5761	Gamma-crystallin D	0.000155812	0.872966	2.18E+07	5.08745	0.595274	8.35119	0.999999	0.557907	0.0655971	4.66026e+06;2.67073e+06;2.06739e+06;1.4007e+06;1.44076e+06;1.10238e+06;	4.48405e+06;2.67073e+06;2.00274e+06;1.4007e+06;1.39397e+06;573981;	0.983163;0.996092;0.970693;0.98356;0.962437;0.744037;	71634	0	0	0	0
DIA_IN2.mzML	DIA_IN2	P07320	P07320	CRGD_HUMAN	CRYGD	1.39E+09	1.29E+09	1.77E+09	1.39E+09	1.29E+09	1.77E+09	1.77E+09	HYEC(UniMod:4)SSDHPN(UniMod:7)LQPYLSR	HYECSSDHPNLQPYLSR	HYEC(UniMod:4)SSDHPN(UniMod:7)LQPYLSR4	4	9.20E-05	0.00033787	0.000652316	0.000552792	0.000240327	0.000553097	0	1	4.53E+06	4.14E+06	4.53E+06	0.980409	45.3944	45.2192	45.6156	19.6155	45.5319	19.3302	Gamma-crystallin D	0.000155812	0.769544	1.80E+07	5.10196	0.568905	9.26252	1	0	-1.00E+07	3.5059e+06;2.33016e+06;1.9732e+06;1.24346e+06;1.01489e+06;1.22269e+06;	3.47718e+06;2.33016e+06;1.9014e+06;1.23518e+06;966640;1.13451e+06;	0.974478;0.988755;0.983332;0.979707;0.961185;0.908195;	70599	0	0	0	0
DIA_IN3.mzML	DIA_IN3	P07320	P07320	CRGD_HUMAN	CRYGD	1.48E+09	1.30E+09	1.72E+09	1.48E+09	1.30E+09	1.72E+09	1.72E+09	HYEC(UniMod:4)SSDHPN(UniMod:7)LQPYLSR	HYECSSDHPNLQPYLSR	HYEC(UniMod:4)SSDHPN(UniMod:7)LQPYLSR4	4	7.89E-05	0.00033787	0.000708717	0.000604961	0.000240327	0.000605327	0	1	4.94E+06	4.63E+06	4.94E+06	0.973173	45.6572	45.4378	45.921	19.6155	45.7388	19.4255	Gamma-crystallin D	0.000155812	0.855981	2.02E+07	4.80654	0.524245	8.44448	0.999987	0.772645	0.000261532	4.18783e+06;2.38074e+06;2.01524e+06;1.28487e+06;1.3473e+06;989945;	4.16894e+06;2.38074e+06;1.99346e+06;1.28487e+06;1.27e+06;983832;	0.953172;0.993114;0.978255;0.971545;0.937438;0.929398;	71013	0	0	0	0
DIA_ON1.mzML	DIA_ON1	P07320	P07320	CRGD_HUMAN	CRYGD	1.60E+09	1.35E+09	1.55E+09	1.60E+09	1.35E+09	1.55E+09	1.55E+09	HYEC(UniMod:4)SSDHPNLQ(UniMod:7)PYLSR	HYECSSDHPNLQPYLSR	HYEC(UniMod:4)SSDHPNLQ(UniMod:7)PYLSR2	2	6.52E-05	0.00033787	0.000728863	0.000617284	0.000240327	0.000617665	0	1	209406	167870	209406	0.988087	46.337	46.16	46.5557	21.0821	46.4621	20.8264	Gamma-crystallin D	0.000155812	0.489164	815111	5.31007	0.75963	5.61688	1	0	-1.00E+07	89016.1;78137.9;68302;63588.8;75184.6;28390.1;	88810.1;78137.9;68301.9;62965.7;72539.9;26621.5;	0.900256;0.991793;0.989671;0.981768;0.985658;0.827065;	72101	0	0	0	0
DIA_ON2.mzML	DIA_ON2	P07320	P07320	CRGD_HUMAN	CRYGD	1.51E+09	1.38E+09	1.57E+09	1.51E+09	1.38E+09	1.57E+09	1.57E+09	HYEC(UniMod:4)SSDHPNLQ(UniMod:7)PYLSR	HYECSSDHPNLQPYLSR	HYEC(UniMod:4)SSDHPNLQ(UniMod:7)PYLSR2	2	7.00E-05	0.00033787	0.000712758	0.000608273	0.000240327	0.000608643	0	1	224621	198944	224621	0.988572	46.2873	46.1131	46.5066	21.0821	46.4233	20.7763	Gamma-crystallin D	0.000155812	0.49051	800006	5.66172	0.722077	6.37583	1	0	-1.00E+07	85615.9;84685.2;74430.6;66578.6;68424.3;41648.4;	85615.9;83612.1;74430.6;66578.6;68424.3;41648.4;	0.922739;0.988325;0.989483;0.987863;0.967495;0.985638;	72032	0	0	0	0
DIA_ON3.mzML	DIA_ON3	P07320	P07320	CRGD_HUMAN	CRYGD	1.65E+09	1.37E+09	1.57E+09	1.65E+09	1.37E+09	1.57E+09	1.57E+09	HYEC(UniMod:4)SSDHPNLQ(UniMod:7)PYLSR	HYECSSDHPNLQPYLSR	HYEC(UniMod:4)SSDHPNLQ(UniMod:7)PYLSR2	2	6.79E-05	0.00033787	0.000647249	0.000591366	0.000240327	0.000591716	0	1	203915	179314	203915	0.97455	46.1735	45.9986	46.3514	21.0821	46.2898	20.8672	Gamma-crystallin D	0.000155812	0.533188	947724	5.63114	0.693056	6.48459	0.999999	0	-1.00E+07	132858;82612.3;66140;56043;67831.8;40186.7;	132858;81731.5;66140;56043;67409.8;40186.7;	0.988675;0.984459;0.958961;0.978497;0.979667;0.955803;	71894	0	0	0	0
DIA_IN1.mzML	DIA_IN1	P07320	P07320	CRGD_HUMAN	CRYGD	1.57E+09	1.41E+09	1.80E+09	1.57E+09	1.41E+09	1.80E+09	1.80E+09	HYEC(UniMod:4)SSDHPNLQ(UniMod:7)PYLSR	HYECSSDHPNLQPYLSR	HYEC(UniMod:4)SSDHPNLQ(UniMod:7)PYLSR2	2	8.39E-05	0.00033787	0.000643915	0.000541126	0.000240327	0.000541418	0	1	204089	196462	204089	0.992657	46.7532	46.5325	46.9732	21.0821	46.7991	21.0197	Gamma-crystallin D	0.000155812	0.857887	986459	5.60074	0.738221	6.95098	1	0	-1.00E+07	74585.1;74218.8;72697.5;57172.4;62814.3;30032.8;	74585.1;74218.8;72697.5;57172.4;62062.9;30032.8;	0.983166;0.991492;0.990086;0.99744;0.940767;0.921316;	72722	0	0	0	0
DIA_IN2.mzML	DIA_IN2	P07320	P07320	CRGD_HUMAN	CRYGD	1.39E+09	1.29E+09	1.77E+09	1.39E+09	1.29E+09	1.77E+09	1.77E+09	HYEC(UniMod:4)SSDHPNLQ(UniMod:7)PYLSR	HYECSSDHPNLQPYLSR	HYEC(UniMod:4)SSDHPNLQ(UniMod:7)PYLSR2	2	9.20E-05	0.00033787	0.000652316	0.000552792	0.000240327	0.000553097	0	1	239190	225321	239190	0.986166	46.0459	45.8257	46.2658	21.0821	46.2163	20.709	Gamma-crystallin D	0.000155812	0.604015	595153	5.68865	0.746784	6.57914	1	0	-1.00E+07	101418;90872.5;80303;70008.9;80049.9;45408.2;	101418;90639.7;80303;68247.5;76993.2;45408.2;	0.967922;0.986871;0.99876;0.97041;0.970008;0.970309;	71618	0	0	0	0
DIA_IN3.mzML	DIA_IN3	P07320	P07320	CRGD_HUMAN	CRYGD	1.48E+09	1.30E+09	1.72E+09	1.48E+09	1.30E+09	1.72E+09	1.72E+09	HYEC(UniMod:4)SSDHPNLQ(UniMod:7)PYLSR	HYECSSDHPNLQPYLSR	HYEC(UniMod:4)SSDHPNLQ(UniMod:7)PYLSR2	2	7.89E-05	0.00033787	0.000708717	0.000604961	0.000240327	0.000605327	0	1	208254	201321	208254	0.982977	46.3955	46.2183	46.6155	21.0821	46.4247	21.0143	Gamma-crystallin D	0.000155812	0.846515	812022	5.65015	0.802331	6.41673	0.999998	0	-1.00E+07	95944.4;81014.3;72996.9;54988.9;76357.3;42932.2;	94628.9;80268.5;72996.9;54989;75035;42795.4;	0.978849;0.988485;0.989148;0.966746;0.992292;0.910065;	72170	0	0	0	0
DIA_OC1.mzML	DIA_OC1	P07320	P07320	CRGD_HUMAN	CRYGD	2.50E+08	2.22E+08	1.23E+08	2.50E+08	2.22E+08	1.23E+08	1.23E+08	HYEC(UniMod:4)SSDHPNLQ(UniMod:7)PYLSR	HYECSSDHPNLQPYLSR	HYEC(UniMod:4)SSDHPNLQ(UniMod:7)PYLSR3	3	2.92E-05	0.000168152	0.000271223	0.000249377	0.000240327	0.000249501	0	1	139849	116481	139849	0.871715	46.8789	46.7019	47.1007	20.8402	46.8207	20.956	Gamma-crystallin D	0.000115734	0.850413	511784	3.65416	0.50688	4.58714	0.999478	0	-1.00E+07	77070.5;73899.1;46679.1;87776.6;54907;21145.6;	44804.8;73899.1;42749.9;32668.7;54907;21145.6;	0.661065;0.988074;0.884403;0.437255;0.878131;0.911404;	72963	0	0	0	0
DIA_OC2.mzML	DIA_OC2	P07320	P07320	CRGD_HUMAN	CRYGD	2.83E+08	1.93E+08	1.25E+08	2.83E+08	1.93E+08	1.25E+08	1.25E+08	HYEC(UniMod:4)SSDHPNLQ(UniMod:7)PYLSR	HYECSSDHPNLQPYLSR	HYEC(UniMod:4)SSDHPNLQ(UniMod:7)PYLSR3	3	2.58E-05	0.000168152	0.000278474	0.000253743	0.000240327	0.000253872	0	1	246035	166956	246035	0.918296	46.8133	46.6815	46.9904	20.8402	46.812	20.8449	Gamma-crystallin D	0.000115734	0.891912	1.03E+06	4.34841	0.703926	5.95919	1	1.21134	0.0186376	133229;89263.6;58596.3;106230;57718.6;45133.1;	118717;82967.4;58596.3;89274.5;42238.9;44351;	0.934027;0.881557;0.985274;0.844154;0.718417;0.944914;	72894	0	0	0	0
DIA_OC3.mzML	DIA_OC3	P07320	P07320	CRGD_HUMAN	CRYGD	2.43E+08	1.83E+08	1.18E+08	2.43E+08	1.83E+08	1.18E+08	1.18E+08	HYEC(UniMod:4)SSDHPNLQ(UniMod:7)PYLSR	HYECSSDHPNLQPYLSR	HYEC(UniMod:4)SSDHPNLQ(UniMod:7)PYLSR3	3	2.89E-05	0.000168152	0.000255558	0.000268312	0.000240327	0.000268456	0	1	197732	146020	197732	0.949304	46.3473	46.2121	46.61	20.8402	46.3475	20.8372	Gamma-crystallin D	0.000115734	0.870411	1.18E+06	4.52159	0.536311	4.7102	1	0.622268	0.00923823	87303.9;88989.1;69332.4;115843;51389.5;27882.6;	87303.9;82545;50901.8;105431;49563.4;27882.6;	0.973772;0.939308;0.654154;0.923403;0.850645;0.902282;	72204	0	0	0	0
DIA_ON1.mzML	DIA_ON1	P07320	P07320	CRGD_HUMAN	CRYGD	1.60E+09	1.35E+09	1.55E+09	1.60E+09	1.35E+09	1.55E+09	1.55E+09	HYEC(UniMod:4)SSDHPNLQ(UniMod:7)PYLSR	HYECSSDHPNLQPYLSR	HYEC(UniMod:4)SSDHPNLQ(UniMod:7)PYLSR3	3	6.52E-05	0.000168152	0.000728863	0.000617284	0.000240327	0.000617665	0	1	1.36E+07	1.08E+07	1.36E+07	0.996338	46.3145	46.1375	46.535	20.8402	46.3484	20.7772	Gamma-crystallin D	0.000115734	0.993193	5.59E+07	5.91108	0.708107	10.8678	1	0.733658	0.00130066	5.22403e+06;5.11725e+06;3.26959e+06;4.92193e+06;4.4955e+06;3.30853e+06;	5.22403e+06;5.11725e+06;3.26959e+06;4.92193e+06;4.4955e+06;3.30853e+06;	0.996072;0.99658;0.994933;0.994142;0.993563;0.996386;	72066	0	0	0	0
DIA_ON2.mzML	DIA_ON2	P07320	P07320	CRGD_HUMAN	CRYGD	1.51E+09	1.38E+09	1.57E+09	1.51E+09	1.38E+09	1.57E+09	1.57E+09	HYEC(UniMod:4)SSDHPNLQ(UniMod:7)PYLSR	HYECSSDHPNLQPYLSR	HYEC(UniMod:4)SSDHPNLQ(UniMod:7)PYLSR3	3	7.00E-05	0.000168152	0.000712758	0.000608273	0.000240327	0.000608643	0	1	1.40E+07	1.23E+07	1.40E+07	0.996757	46.3098	46.0895	46.5298	20.8402	46.3083	20.8257	Gamma-crystallin D	0.000115734	0.994577	6.19E+07	5.93725	0.701408	10.8043	1	1.23047	0.00204914	5.29712e+06;5.33512e+06;3.39902e+06;5.06426e+06;4.67697e+06;3.35016e+06;	5.29712e+06;5.33512e+06;3.39902e+06;5.05651e+06;4.67697e+06;3.35016e+06;	0.997474;0.996667;0.996317;0.996026;0.994222;0.995767;	72066	0	0	0	0
DIA_ON3.mzML	DIA_ON3	P07320	P07320	CRGD_HUMAN	CRYGD	1.65E+09	1.37E+09	1.57E+09	1.65E+09	1.37E+09	1.57E+09	1.57E+09	HYEC(UniMod:4)SSDHPNLQ(UniMod:7)PYLSR	HYECSSDHPNLQPYLSR	HYEC(UniMod:4)SSDHPNLQ(UniMod:7)PYLSR3	3	6.79E-05	0.000168152	0.000647249	0.000591366	0.000240327	0.000591716	0	1	1.34E+07	1.19E+07	1.34E+07	0.993665	46.1528	45.9749	46.3739	20.8402	46.1767	20.8222	Gamma-crystallin D	0.000115734	0.998062	5.55E+07	5.90123	0.696249	10.7793	1	0	-1.00E+07	5.0758e+06;5.06999e+06;3.21987e+06;4.80428e+06;4.44026e+06;3.27184e+06;	5.0758e+06;5.06999e+06;3.21987e+06;4.80428e+06;4.44026e+06;3.27184e+06;	0.994632;0.994322;0.994893;0.994608;0.99526;0.991149;	71859	0	0	0	0
DIA_IN1.mzML	DIA_IN1	P07320	P07320	CRGD_HUMAN	CRYGD	1.57E+09	1.41E+09	1.80E+09	1.57E+09	1.41E+09	1.80E+09	1.80E+09	HYEC(UniMod:4)SSDHPNLQ(UniMod:7)PYLSR	HYECSSDHPNLQPYLSR	HYEC(UniMod:4)SSDHPNLQ(UniMod:7)PYLSR3	3	8.39E-05	0.000168152	0.000643915	0.000541126	0.000240327	0.000541418	0	1	1.47E+07	1.42E+07	1.47E+07	0.995827	46.7295	46.51	46.9507	20.8402	46.6819	20.9719	Gamma-crystallin D	0.000115734	0.996178	6.22E+07	5.92566	0.652416	10.7953	0.999998	0.912108	0.00330235	5.62474e+06;5.56905e+06;3.56198e+06;5.28624e+06;4.90487e+06;3.54517e+06;	5.62474e+06;5.56905e+06;3.56198e+06;5.28624e+06;4.90487e+06;3.54517e+06;	0.995648;0.997141;0.996628;0.994279;0.994323;0.994047;	72687	0	0	0	0
DIA_IN2.mzML	DIA_IN2	P07320	P07320	CRGD_HUMAN	CRYGD	1.39E+09	1.29E+09	1.77E+09	1.39E+09	1.29E+09	1.77E+09	1.77E+09	HYEC(UniMod:4)SSDHPNLQ(UniMod:7)PYLSR	HYECSSDHPNLQPYLSR	HYEC(UniMod:4)SSDHPNLQ(UniMod:7)PYLSR3	3	9.20E-05	0.000168152	0.000652316	0.000552792	0.000240327	0.000553097	0	1	1.47E+07	1.40E+07	1.47E+07	0.992618	46.0223	45.8481	46.2854	20.8402	46.0999	20.6588	Gamma-crystallin D	0.000115734	0.994916	6.33E+07	5.89288	0.650613	10.7554	1	0	-1.00E+07	5.78642e+06;5.42651e+06;3.49387e+06;5.24423e+06;4.87669e+06;3.52562e+06;	5.78642e+06;5.42651e+06;3.49387e+06;5.24423e+06;4.87669e+06;3.52562e+06;	0.991172;0.995342;0.996597;0.992455;0.994791;0.9908;	71583	0	0	0	0
DIA_IN3.mzML	DIA_IN3	P07320	P07320	CRGD_HUMAN	CRYGD	1.48E+09	1.30E+09	1.72E+09	1.48E+09	1.30E+09	1.72E+09	1.72E+09	HYEC(UniMod:4)SSDHPNLQ(UniMod:7)PYLSR	HYECSSDHPNLQPYLSR	HYEC(UniMod:4)SSDHPNLQ(UniMod:7)PYLSR3	3	7.89E-05	0.000168152	0.000708717	0.000604961	0.000240327	0.000605327	0	1	1.47E+07	1.42E+07	1.47E+07	0.995143	46.3718	46.1975	46.6351	20.8402	46.3098	20.9638	Gamma-crystallin D	0.000115734	0.997142	6.44E+07	5.91541	0.654793	10.7782	0.999978	0.93159	9.24E-05	5.60233e+06;5.5643e+06;3.5604e+06;5.09175e+06;4.85979e+06;3.5625e+06;	5.60233e+06;5.5643e+06;3.5604e+06;5.09175e+06;4.85979e+06;3.5625e+06;	0.99518;0.996262;0.99658;0.994291;0.995438;0.993337;	72135	0	0	0	0
DIA_OC3.mzML	DIA_OC3	P07320	P07320	CRGD_HUMAN	CRYGD	2.43E+08	1.83E+08	1.18E+08	2.43E+08	1.83E+08	1.18E+08	1.18E+08	HYEC(UniMod:4)SSDHPNLQ(UniMod:7)PYLSR	HYECSSDHPNLQPYLSR	HYEC(UniMod:4)SSDHPNLQ(UniMod:7)PYLSR4	4	0.000304015	0.00033787	0.000255558	0.000268312	0.000240327	0.000268456	0	1	348404	257288	348404	0.928166	46.334	45.9826	46.5997	21.0099	46.4294	20.8096	Gamma-crystallin D	0.000155812	0.907029	891627	2.88696	0.368839	0.603785	0.994742	1.05795	0.00919616	212582;54711.4;3.87037e+06;101840;10681.1;6.43087e+06;	212582;51583.6;1.78896e+06;84238.6;3348.4;3.19767e+06;	0.970849;0.848926;0.567087;0.868974;0.573622;0.644242;	72186	0	0	0	0
DIA_ON1.mzML	DIA_ON1	P07320	P07320	CRGD_HUMAN	CRYGD	1.60E+09	1.35E+09	1.55E+09	1.60E+09	1.35E+09	1.55E+09	1.55E+09	HYEC(UniMod:4)SSDHPNLQ(UniMod:7)PYLSR	HYECSSDHPNLQPYLSR	HYEC(UniMod:4)SSDHPNLQ(UniMod:7)PYLSR4	4	6.52E-05	0.00033787	0.000728863	0.000617284	0.000240327	0.000617665	0	1	1.31E+07	1.05E+07	1.31E+07	0.995075	46.3012	46.1271	46.521	21.0099	46.428	20.7482	Gamma-crystallin D	0.000155812	0.988577	3.43E+07	5.85953	0.530025	9.74062	0.999999	0	-1.00E+07	6.3138e+06;4.43181e+06;2.29229e+06;2.41184e+06;2.20893e+06;2.02973e+06;	6.29997e+06;4.43181e+06;2.29229e+06;2.41184e+06;2.20893e+06;2.02973e+06;	0.994956;0.996519;0.995375;0.992733;0.995555;0.994955;	72048	0	0	0	0
DIA_ON2.mzML	DIA_ON2	P07320	P07320	CRGD_HUMAN	CRYGD	1.51E+09	1.38E+09	1.57E+09	1.51E+09	1.38E+09	1.57E+09	1.57E+09	HYEC(UniMod:4)SSDHPNLQ(UniMod:7)PYLSR	HYECSSDHPNLQPYLSR	HYEC(UniMod:4)SSDHPNLQ(UniMod:7)PYLSR4	4	7.00E-05	0.00033787	0.000712758	0.000608273	0.000240327	0.000608643	0	1	1.43E+07	1.25E+07	1.43E+07	0.996583	46.2965	46.1223	46.5158	21.0099	46.3888	20.7965	Gamma-crystallin D	0.000155812	0.990878	3.74E+07	5.91594	0.538177	9.15223	0.999999	0	-1.00E+07	6.75266e+06;4.87632e+06;2.50049e+06;2.62107e+06;2.45347e+06;2.33613e+06;	6.75266e+06;4.87632e+06;2.49756e+06;2.62107e+06;2.45347e+06;2.29552e+06;	0.996406;0.997078;0.994952;0.996119;0.99521;0.991208;	72048	0	0	0	0
DIA_ON3.mzML	DIA_ON3	P07320	P07320	CRGD_HUMAN	CRYGD	1.65E+09	1.37E+09	1.57E+09	1.65E+09	1.37E+09	1.57E+09	1.57E+09	HYEC(UniMod:4)SSDHPNLQ(UniMod:7)PYLSR	HYECSSDHPNLQPYLSR	HYEC(UniMod:4)SSDHPNLQ(UniMod:7)PYLSR4	4	6.79E-05	0.00033787	0.000647249	0.000591366	0.000240327	0.000591716	0	1	1.24E+07	1.08E+07	1.24E+07	0.992414	46.1395	45.9645	46.3606	21.0099	46.256	20.7933	Gamma-crystallin D	0.000155812	0.984277	3.41E+07	5.84577	0.517302	8.17933	0.999999	0	-1.00E+07	5.9346e+06;4.18775e+06;2.17672e+06;2.27051e+06;2.08655e+06;2.08584e+06;	5.91872e+06;4.18775e+06;2.14766e+06;2.25654e+06;2.08655e+06;2.00441e+06;	0.991958;0.995496;0.992114;0.987889;0.99558;0.977097;	71841	0	0	0	0
DIA_IN1.mzML	DIA_IN1	P07320	P07320	CRGD_HUMAN	CRYGD	1.57E+09	1.41E+09	1.80E+09	1.57E+09	1.41E+09	1.80E+09	1.80E+09	HYEC(UniMod:4)SSDHPNLQ(UniMod:7)PYLSR	HYECSSDHPNLQPYLSR	HYEC(UniMod:4)SSDHPNLQ(UniMod:7)PYLSR4	4	8.39E-05	0.00033787	0.000643915	0.000541126	0.000240327	0.000541418	0	1	1.52E+07	1.47E+07	1.52E+07	0.996199	46.7191	46.5417	46.9824	21.0099	46.7641	20.951	Gamma-crystallin D	0.000155812	0.992577	3.75E+07	5.89396	0.535433	10.1237	0.999986	0.865298	0.0161269	7.28257e+06;5.21014e+06;2.63818e+06;2.72878e+06;2.52469e+06;2.40689e+06;	7.28257e+06;5.21014e+06;2.63057e+06;2.72878e+06;2.52469e+06;2.37345e+06;	0.995982;0.996756;0.993013;0.995712;0.997213;0.979253;	72669	0	0	0	0
DIA_IN2.mzML	DIA_IN2	P07320	P07320	CRGD_HUMAN	CRYGD	1.39E+09	1.29E+09	1.77E+09	1.39E+09	1.29E+09	1.77E+09	1.77E+09	HYEC(UniMod:4)SSDHPNLQ(UniMod:7)PYLSR	HYECSSDHPNLQPYLSR	HYEC(UniMod:4)SSDHPNLQ(UniMod:7)PYLSR4	4	9.20E-05	0.00033787	0.000652316	0.000552792	0.000240327	0.000553097	0	1	1.38E+07	1.27E+07	1.38E+07	0.996197	46.0551	45.8349	46.275	21.0099	46.1814	20.7285	Gamma-crystallin D	0.000155812	0.986059	3.50E+07	5.87272	0.504545	9.51427	0.999999	0	-1.00E+07	6.53524e+06;4.67035e+06;2.44579e+06;2.61717e+06;2.31226e+06;2.17025e+06;	6.53524e+06;4.67035e+06;2.44579e+06;2.61717e+06;2.31226e+06;2.11821e+06;	0.99645;0.997158;0.996111;0.993851;0.994632;0.973471;	71634	0	0	0	0
DIA_IN3.mzML	DIA_IN3	P07320	P07320	CRGD_HUMAN	CRYGD	1.48E+09	1.30E+09	1.72E+09	1.48E+09	1.30E+09	1.72E+09	1.72E+09	HYEC(UniMod:4)SSDHPNLQ(UniMod:7)PYLSR	HYECSSDHPNLQPYLSR	HYEC(UniMod:4)SSDHPNLQ(UniMod:7)PYLSR4	4	7.89E-05	0.00033787	0.000708717	0.000604961	0.000240327	0.000605327	0	1	1.47E+07	1.41E+07	1.47E+07	0.993989	46.4047	46.1837	46.5819	21.0099	46.3903	21.0339	Gamma-crystallin D	0.000155812	0.995182	3.71E+07	5.90453	0.544767	9.87849	0.999967	0.772645	0.00831242	6.9692e+06;5.19068e+06;2.58759e+06;2.60158e+06;2.53376e+06;2.48223e+06;	6.92829e+06;5.17451e+06;2.55595e+06;2.59429e+06;2.53376e+06;2.44586e+06;	0.993765;0.993819;0.995634;0.994929;0.997202;0.987577;	72186	0	0	0	0
DIA_ON1.mzML	DIA_ON1	P07320	P07320	CRGD_HUMAN	CRYGD	1.60E+09	1.35E+09	1.55E+09	1.60E+09	1.35E+09	1.55E+09	1.55E+09	HYEC(UniMod:4)SSDHPNLQPYLSRC(UniMod:4)NSAR	HYECSSDHPNLQPYLSRCNSAR	HYEC(UniMod:4)SSDHPNLQPYLSRC(UniMod:4)NSAR3	3	0.000333148	0.00492673	0.000728863	0.000617284	0.000240327	0.000617665	0	1	31776.4	31528.9	31776.4	0.890969	39.9957	39.7792	40.173	8.74762	40.3154	8.24365	Gamma-crystallin D	0.000878205	0.367513	284013	2.03944	0.469732	0.00020892	0.994059	0	-1.00E+07	27669.9;29196.5;23730.3;5750.7;1207.86;1663.99;	2579.88;29196.5;13188;0;0;0;	-0.25126;0.9919;0.646357;0.610369;0.101537;0.349793;	62149	0	0	0	0
DIA_ON2.mzML	DIA_ON2	P07320	P07320	CRGD_HUMAN	CRYGD	1.51E+09	1.38E+09	1.57E+09	1.51E+09	1.38E+09	1.57E+09	1.57E+09	HYEC(UniMod:4)SSDHPNLQPYLSRC(UniMod:4)NSAR	HYECSSDHPNLQPYLSRCNSAR	HYEC(UniMod:4)SSDHPNLQPYLSRC(UniMod:4)NSAR3	3	0.00067347	0.00492673	0.000712758	0.000608273	0.000240327	0.000608643	0	1	31041.1	30500.3	31041.1	0.870215	40.2047	39.8521	40.3393	8.74762	40.3532	8.52957	Gamma-crystallin D	0.000878205	0	0	1.1663	0.132646	0.395478	0.979565	0	-1.00E+07	17146.5;27771.4;19842.9;5590.55;2899.74;0;	3269.71;27771.4;4501.11;0;629.373;0;	0.503358;0.913407;-0.152651;0.374295;0.331418;0;	62494	0	0	0	0
DIA_ON3.mzML	DIA_ON3	P07320	P07320	CRGD_HUMAN	CRYGD	1.65E+09	1.37E+09	1.57E+09	1.65E+09	1.37E+09	1.57E+09	1.57E+09	HYEC(UniMod:4)SSDHPNLQPYLSRC(UniMod:4)NSAR	HYECSSDHPNLQPYLSRCNSAR	HYEC(UniMod:4)SSDHPNLQPYLSRC(UniMod:4)NSAR3	3	6.79E-05	0.00492673	0.000647249	0.000591366	0.000240327	0.000591716	0	1	44207.2	40850	44207.2	0.803633	39.6564	39.4359	39.7875	8.74762	40.0217	8.18507	Gamma-crystallin D	0.000878205	0.169722	130790	2.7271	0.479809	0.584727	0.999598	0	-1.00E+07	26561.4;25283.2;18846.1;3414.53;1579.6;6358.47;	26561.4;16972.3;15509.1;673.528;552.794;2246.52;	0.953331;0.583591;0.822321;0.444906;0.579523;0.42542;	61666	0	0	0	0
DIA_IN1.mzML	DIA_IN1	P07320	P07320	CRGD_HUMAN	CRYGD	1.57E+09	1.41E+09	1.80E+09	1.57E+09	1.41E+09	1.80E+09	1.80E+09	HYEC(UniMod:4)SSDHPNLQPYLSRC(UniMod:4)NSAR	HYECSSDHPNLQPYLSRCNSAR	HYEC(UniMod:4)SSDHPNLQPYLSRC(UniMod:4)NSAR3	3	8.39E-05	0.00492673	0.000643915	0.000541126	0.000240327	0.000541418	0	1	174791	170418	174791	0.917796	40.4993	40.3672	40.7622	8.74762	40.6867	8.47733	Gamma-crystallin D	0.000878205	0.0185271	119063	3.88966	0.800848	1.5063	0.99999	0	-1.00E+07	94908.6;70801.2;23256;19182;1937.63;12093.7;	94908.6;68506.9;22236.9;11375.6;638.809;11660.7;	0.934666;0.915972;0.865453;0.788021;0.477561;0.852356;	62908	0	0	0	0
DIA_IN2.mzML	DIA_IN2	P07320	P07320	CRGD_HUMAN	CRYGD	1.39E+09	1.29E+09	1.77E+09	1.39E+09	1.29E+09	1.77E+09	1.77E+09	HYEC(UniMod:4)SSDHPNLQPYLSRC(UniMod:4)NSAR	HYECSSDHPNLQPYLSRCNSAR	HYEC(UniMod:4)SSDHPNLQPYLSRC(UniMod:4)NSAR3	3	9.20E-05	0.00492673	0.000652316	0.000552792	0.000240327	0.000553097	0	1	34724.1	39602.3	34724.1	0.811893	39.6109	39.5218	39.7415	8.74762	40.0065	8.10181	Gamma-crystallin D	0.000878205	0.238001	125409	2.84601	0.524687	0.690852	0.999637	0	-1.00E+07	24376.8;26065.1;7148.78;3561.8;0;6251.58;	13897;17265.3;1419.61;3561.8;0;4072;	0.703444;0.876921;0.245462;0.919818;0;0.771404;	61528	0	0	0	0
DIA_IN3.mzML	DIA_IN3	P07320	P07320	CRGD_HUMAN	CRYGD	1.48E+09	1.30E+09	1.72E+09	1.48E+09	1.30E+09	1.72E+09	1.72E+09	HYEC(UniMod:4)SSDHPNLQPYLSRC(UniMod:4)NSAR	HYECSSDHPNLQPYLSRCNSAR	HYEC(UniMod:4)SSDHPNLQPYLSRC(UniMod:4)NSAR3	3	7.89E-05	0.00492673	0.000708717	0.000604961	0.000240327	0.000605327	0	1	106050	105656	106050	0.887768	40.1808	40.0505	40.3136	8.74762	40.3392	8.50038	Gamma-crystallin D	0.000878205	0	0	4.10475	0.506038	2.97159	0.999988	0	-1.00E+07	65905.6;42924.8;24443.5;17927.2;7980.66;11450.1;	59051.7;37055.4;17829.7;9942.83;7879.47;11450.1;	0.865921;0.957994;0.967822;0.755802;0.825122;0.826616;	62425	0	0	0	0
DIA_ON1.mzML	DIA_ON1	P07320	P07320	CRGD_HUMAN	CRYGD	1.60E+09	1.35E+09	1.55E+09	1.60E+09	1.35E+09	1.55E+09	1.55E+09	HYEC(UniMod:4)SSDHPNLQPYLSRC(UniMod:4)NSAR	HYECSSDHPNLQPYLSRCNSAR	HYEC(UniMod:4)SSDHPNLQPYLSRC(UniMod:4)NSAR4	4	6.52E-05	0.00033787	0.000728863	0.000617284	0.000240327	0.000617665	0	1	2.51E+06	2.49E+06	2.51E+06	0.99345	39.983	39.7636	40.2461	8.77187	40.3295	8.22293	Gamma-crystallin D	0.000155812	0.980075	9.19E+06	5.87141	0.392978	10.164	1	0	-1.00E+07	1.63996e+06;627451;454322;329780;344066;242386;	1.63996e+06;627451;454322;329780;344066;242386;	0.994524;0.992952;0.988708;0.994549;0.996444;0.987471;	62127	0	0	0	0
DIA_ON2.mzML	DIA_ON2	P07320	P07320	CRGD_HUMAN	CRYGD	1.51E+09	1.38E+09	1.57E+09	1.51E+09	1.38E+09	1.57E+09	1.57E+09	HYEC(UniMod:4)SSDHPNLQPYLSRC(UniMod:4)NSAR	HYECSSDHPNLQPYLSRCNSAR	HYEC(UniMod:4)SSDHPNLQPYLSRC(UniMod:4)NSAR4	4	7.00E-05	0.00033787	0.000712758	0.000608273	0.000240327	0.000608643	0	1	2.39E+06	2.43E+06	2.39E+06	0.994138	40.103	39.8823	40.3669	8.77187	40.3676	8.36058	Gamma-crystallin D	0.000155812	0.924237	7.80E+06	5.77213	0.463182	9.37709	1	0	-1.00E+07	1.56917e+06;581373;438134;272968;301005;242708;	1.56917e+06;581373;438134;272968;301005;242708;	0.99688;0.986514;0.990919;0.940737;0.989694;0.994675;	62334	0	0	0	0
DIA_ON3.mzML	DIA_ON3	P07320	P07320	CRGD_HUMAN	CRYGD	1.65E+09	1.37E+09	1.57E+09	1.65E+09	1.37E+09	1.57E+09	1.57E+09	HYEC(UniMod:4)SSDHPNLQPYLSRC(UniMod:4)NSAR	HYECSSDHPNLQPYLSRCNSAR	HYEC(UniMod:4)SSDHPNLQPYLSRC(UniMod:4)NSAR4	4	6.79E-05	0.00033787	0.000647249	0.000591366	0.000240327	0.000591716	0	1	2.55E+06	2.37E+06	2.55E+06	0.992813	39.6408	39.4196	39.9062	8.77187	40.0363	8.16017	Gamma-crystallin D	0.000155812	0.966645	8.18E+06	5.76806	0.511154	10.3445	1	0.963455	0.0159981	1.68233e+06;631356;480753;287759;311383;237065;	1.68233e+06;631356;480753;287759;311383;237065;	0.992484;0.996383;0.994682;0.965587;0.974992;0.985641;	61644	0	0	0	0
DIA_IN1.mzML	DIA_IN1	P07320	P07320	CRGD_HUMAN	CRYGD	1.57E+09	1.41E+09	1.80E+09	1.57E+09	1.41E+09	1.80E+09	1.80E+09	HYEC(UniMod:4)SSDHPNLQPYLSRC(UniMod:4)NSAR	HYECSSDHPNLQPYLSRCNSAR	HYEC(UniMod:4)SSDHPNLQPYLSRC(UniMod:4)NSAR4	4	8.39E-05	0.00033787	0.000643915	0.000541126	0.000240327	0.000541418	0	1	2.78E+06	2.74E+06	2.78E+06	0.983334	40.5287	40.3087	40.8805	8.77187	40.7001	8.53056	Gamma-crystallin D	0.000155812	0.650645	5.91E+06	5.58854	0.580432	8.68134	0.999997	0	-1.00E+07	1.75919e+06;744820;517075;283406;348358;274568;	1.75919e+06;744820;517075;283406;348358;273975;	0.979927;0.990206;0.956618;0.942126;0.974095;0.986527;	62955	0	0	0	0
DIA_IN2.mzML	DIA_IN2	P07320	P07320	CRGD_HUMAN	CRYGD	1.39E+09	1.29E+09	1.77E+09	1.39E+09	1.29E+09	1.77E+09	1.77E+09	HYEC(UniMod:4)SSDHPNLQPYLSRC(UniMod:4)NSAR	HYECSSDHPNLQPYLSRCNSAR	HYEC(UniMod:4)SSDHPNLQPYLSRC(UniMod:4)NSAR4	4	9.20E-05	0.00033787	0.000652316	0.000552792	0.000240327	0.000553097	0	1	2.50E+06	3.00E+06	2.50E+06	0.991582	39.5982	39.4202	39.861	8.77187	40.0211	8.08097	Gamma-crystallin D	0.000155812	0.983972	9.02E+06	5.84075	0.409667	9.80745	1	0	-1.00E+07	1.62544e+06;640826;488900;301466;319108;234270;	1.62544e+06;640827;488900;301466;319108;234270;	0.992491;0.991335;0.988817;0.987923;0.982259;0.985943;	61506	0	0	0	0
DIA_IN3.mzML	DIA_IN3	P07320	P07320	CRGD_HUMAN	CRYGD	1.48E+09	1.30E+09	1.72E+09	1.48E+09	1.30E+09	1.72E+09	1.72E+09	HYEC(UniMod:4)SSDHPNLQPYLSRC(UniMod:4)NSAR	HYECSSDHPNLQPYLSRCNSAR	HYEC(UniMod:4)SSDHPNLQPYLSRC(UniMod:4)NSAR4	4	7.89E-05	0.00033787	0.000708717	0.000604961	0.000240327	0.000605327	0	1	2.57E+06	2.58E+06	2.57E+06	0.971797	40.1232	39.9488	40.4326	8.77187	40.3532	8.40087	Gamma-crystallin D	0.000155812	0.768297	6.05E+06	5.61501	0.807754	9.09319	0.999995	0	-1.00E+07	1.63665e+06;683499;464412;299816;320910;253136;	1.63665e+06;682293;464412;299464;320910;253136;	0.973384;0.96687;0.967123;0.964937;0.961872;0.974817;	62334	0	0	0	0
DIA_ON2.mzML	DIA_ON2	P07320	P07320	CRGD_HUMAN	CRYGD	1.51E+09	1.38E+09	1.57E+09	1.51E+09	1.38E+09	1.57E+09	1.57E+09	HYEC(UniMod:4)SSDHPNLQPYLSRC(UniMod:4)N(UniMod:7)SAR	HYECSSDHPNLQPYLSRCNSAR	HYEC(UniMod:4)SSDHPNLQPYLSRC(UniMod:4)N(UniMod:7)SAR3	3	7.00E-05	1	0.000712758	0.000608273	0.000240327	0.000608643	0	1	35513.1	35683	35513.1	0.687271	40.0724	39.9412	40.3393	8.33285	40.1022	8.31012	Gamma-crystallin D	0.0085359	0.828126	319747	2.08192	0.480309	2.40225	0.999826	0	-1.00E+07	12328;35830.8;32051.6;12737.7;1543.77;2966.75;	6309.86;16465.6;7003.87;12737.7;0;0;	0.672542;0.543845;-0.108146;0.879969;0.479842;0.57999;	62287	0	0	0	0
DIA_ON3.mzML	DIA_ON3	P07320	P07320	CRGD_HUMAN	CRYGD	1.65E+09	1.37E+09	1.57E+09	1.65E+09	1.37E+09	1.57E+09	1.57E+09	HYEC(UniMod:4)SSDHPNLQPYLSRC(UniMod:4)N(UniMod:7)SAR	HYECSSDHPNLQPYLSRCNSAR	HYEC(UniMod:4)SSDHPNLQPYLSRC(UniMod:4)N(UniMod:7)SAR3	3	0.000885509	1	0.000647249	0.000591366	0.000240327	0.000591716	0	1	45457.9	42699.2	45457.9	0.94929	39.6985	39.347	39.8757	8.33285	39.7682	8.25218	Gamma-crystallin D	0.0085359	0.728603	426236	1.8975	0.512774	1.60672	0.981437	0	-1.00E+07	11472.3;40060.5;66183.2;7966.4;0;2872.89;	5397.43;40060.5;16322.2;0;0;0;	0.787684;0.971063;0.379556;0.494285;0;0.569517;	61735	0	0	0	0
DIA_IN3.mzML	DIA_IN3	P07320	P07320	CRGD_HUMAN	CRYGD	1.48E+09	1.30E+09	1.72E+09	1.48E+09	1.30E+09	1.72E+09	1.72E+09	HYEC(UniMod:4)SSDHPNLQPYLSRC(UniMod:4)N(UniMod:7)SAR	HYECSSDHPNLQPYLSRCNSAR	HYEC(UniMod:4)SSDHPNLQPYLSRC(UniMod:4)N(UniMod:7)SAR3	3	7.89E-05	1	0.000708717	0.000604961	0.000240327	0.000605327	0	1	93792	93593.9	93792	0.937369	40.1388	40.0036	40.3593	8.33285	40.0959	8.42773	Gamma-crystallin D	0.0085359	0.484225	100351	3.71527	0.451833	3.82451	0.999879	0	-1.00E+07	20994;76038.2;49976.6;17489.1;1364.15;9585.68;	19937;56365.9;28169.9;17489.1;0;9003.71;	0.945184;0.923813;0.700492;0.972148;0.195624;0.869732;	62356	0	0	0	0
DIA_OC2.mzML	DIA_OC2	O60716	O60716	CTND1_HUMAN	CTNND1	3.59E+06	2.42E+06	1.83E+06	3.59E+06	2.42E+06	1.83E+06	1.83E+06	HYEDGYPGGSDNYGSLSR	HYEDGYPGGSDNYGSLSR	HYEDGYPGGSDNYGSLSR2	2	2.58E-05	0.00586405	0.000278474	0.000253743	0.000240327	0.000253872	0	1	48946.8	34399.9	48946.8	0.860272	42.3501	42.2612	42.4385	11.8128	42.3409	11.8379	Catenin delta-1	0.00104033	0	0	1.96405	0.309542	1.20212	0.999931	0	-1.00E+07	51888.4;18502.6;3930;13454.6;3559.35;0;	40373.3;5014.17;0;3158.18;3559.35;0;	0.879986;0.743054;0.133631;0.658673;0.801784;0;	65884	0	0	0	0
DIA_OC1.mzML	DIA_OC1	O60716	O60716	CTND1_HUMAN	CTNND1	3.00E+06	2.60E+06	1.83E+06	3.00E+06	2.60E+06	1.83E+06	1.83E+06	HYEDGYPGGSDNYGSLSR	HYEDGYPGGSDNYGSLSR	HYEDGYPGGSDNYGSLSR3	3	2.92E-05	0.000168152	0.000271223	0.000249377	0.000240327	0.000249501	0	1	613230	507141	613230	0.979622	42.3919	42.214	42.5229	11.771	42.3623	11.8136	Catenin delta-1	0.000115734	0.812386	328387	4.12543	0.559486	0.390436	0.999975	1.16478	0.0129231	267616;232059;193093;152521;232324;72955.8;	267616;83760.9;193093;152521;138177;72955.8;	0.980181;0.624939;0.973217;0.986752;0.784314;0.979463;	65920	0	0	0	0
DIA_OC2.mzML	DIA_OC2	O60716	O60716	CTND1_HUMAN	CTNND1	3.59E+06	2.42E+06	1.83E+06	3.59E+06	2.42E+06	1.83E+06	1.83E+06	HYEDGYPGGSDNYGSLSR	HYEDGYPGGSDNYGSLSR	HYEDGYPGGSDNYGSLSR3	3	2.58E-05	0.000168152	0.000278474	0.000253743	0.000240327	0.000253872	0	1	864750	608774	864750	0.977023	42.3305	42.1959	42.4622	11.771	42.3214	11.7953	Catenin delta-1	0.000115734	0.967529	1.65E+06	4.80349	0.516331	0.735855	0.999985	0.667936	0.00263166	411186;286516;252247;210008;248379;104673;	411186;286516;243556;210008;194849;103177;	0.981095;0.932501;0.970126;0.977049;0.813571;0.944285;	65851	0	0	0	0
DIA_OC3.mzML	DIA_OC3	O60716	O60716	CTND1_HUMAN	CTNND1	3.17E+06	2.51E+06	1.72E+06	3.17E+06	2.51E+06	1.72E+06	1.72E+06	HYEDGYPGGSDNYGSLSR	HYEDGYPGGSDNYGSLSR	HYEDGYPGGSDNYGSLSR3	3	2.89E-05	0.000168152	0.000255558	0.000268312	0.000240327	0.000268456	0	1	664750	490901	664750	0.962902	41.9444	41.8142	42.0794	11.771	41.8742	11.9254	Catenin delta-1	0.000115734	0.882567	1.52E+06	4.49199	0.503422	0.586628	0.999999	1.01014	0.001421	313000;102121;223169;150265;196245;97812;	313000;38714.8;201484;150265;101327;91299.4;	0.988346;-0.0259661;0.913864;0.975657;0.565245;0.924527;	65299	0	0	0	0
DIA_OC1.mzML	DIA_OC1	O15020	O15020	SPTN2_HUMAN	SPTBN2	1.06E+07	8.78E+06	1.08E+07	1.06E+07	8.78E+06	1.08E+07	1.08E+07	HYEELQAR	HYEELQAR	HYEELQAR2	2	2.92E-05	0.000168152	0.000271223	0.000249377	0.000240327	0.000249501	0	1	3.38E+06	2.79E+06	3.38E+06	0.985385	24.4622	24.33	24.5933	-23.97	24.156	-22.9705	Spectrin beta chain, non-erythrocytic 2	0.000115734	0.928606	1.27E+07	5.34056	0.488248	6.80129	0.999509	1.84222	0.00239832	1.65567e+06;1.49526e+06;233673;127473;59403.6;33595.9;	1.65567e+06;1.49526e+06;232656;127473;59403.6;31955.6;	0.984658;0.987327;0.97807;0.976029;0.965997;0.848716;	37824	0	0	0	0
DIA_OC2.mzML	DIA_OC2	O15020	O15020	SPTN2_HUMAN	SPTBN2	1.43E+07	9.67E+06	1.09E+07	1.43E+07	9.67E+06	1.09E+07	1.09E+07	HYEELQAR	HYEELQAR	HYEELQAR2	2	2.58E-05	0.000168152	0.000278474	0.000253743	0.000240327	0.000253872	0	1	4.50E+06	3.04E+06	4.50E+06	0.989583	24.5472	24.4151	24.7215	-23.97	24.2133	-22.9975	Spectrin beta chain, non-erythrocytic 2	0.000115734	0.930879	1.86E+07	5.67754	0.45684	6.30681	0.999707	1.47131	0.0107485	2.23364e+06;1.94963e+06;320288;165040;73573.7;71718;	2.23364e+06;1.9458e+06;320288;163106;73573.7;71718;	0.990708;0.988666;0.987305;0.975923;0.981456;0.963359;	37962	0	0	0	0
DIA_OC3.mzML	DIA_OC3	O15020	O15020	SPTN2_HUMAN	SPTBN2	1.16E+07	9.44E+06	1.04E+07	1.16E+07	9.44E+06	1.04E+07	1.04E+07	HYEELQAR	HYEELQAR	HYEELQAR2	2	2.89E-05	0.000168152	0.000255558	0.000268312	0.000240327	0.000268456	0	1	3.51E+06	2.59E+06	3.51E+06	0.984673	24.2913	24.1602	24.4656	-23.97	24.0318	-23.1241	Spectrin beta chain, non-erythrocytic 2	0.000115734	0.974567	1.50E+07	5.44516	0.860274	6.30433	0.999989	1.26445	0.0341877	1.723e+06;1.5189e+06;270460;112920;56076.8;43132.9;	1.723e+06;1.5189e+06;264845;112920;56076.8;43132.9;	0.984252;0.986164;0.978859;0.969064;0.975319;0.906551;	37617	0	0	0	0
DIA_ON1.mzML	DIA_ON1	O15020	O15020	SPTN2_HUMAN	SPTBN2	2.85E+06	2.21E+06	1.98E+06	2.85E+06	2.21E+06	1.98E+06	1.98E+06	HYEELQAR	HYEELQAR	HYEELQAR2	2	0.000333148	0.000168152	0.000728863	0.000617284	0.000240327	0.000617665	0	1	517473	454960	517473	0.967718	24.3411	24.1638	24.4742	-23.97	23.9942	-22.962	Spectrin beta chain, non-erythrocytic 2	0.000115734	0.913878	820081	2.54417	0.857342	0	0.992067	1.16	0.00313125	243239;251155;24506.2;5018.91;0;0;	243239;251155;23079.5;0;0;0;	0.983905;0.9654;0.822344;0.570105;0;0;	37617	0	0	0	0
DIA_ON2.mzML	DIA_ON2	O15020	O15020	SPTN2_HUMAN	SPTBN2	2.49E+06	2.11E+06	1.98E+06	2.49E+06	2.11E+06	1.98E+06	1.98E+06	HYEELQAR	HYEELQAR	HYEELQAR2	2	7.00E-05	0.000168152	0.000712758	0.000608273	0.000240327	0.000608643	0	1	446743	410233	446743	0.97254	24.3703	24.2381	24.502	-23.97	24.0602	-22.9364	Spectrin beta chain, non-erythrocytic 2	0.000115734	0.959416	1.09E+06	2.30035	0.470675	0.0597106	0.999233	1.06927	6.55E-05	184978;251576;30737.3;6186.97;0;0;	178427;237578;30737.3;1915.11;0;0;	0.948411;0.992796;0.956043;0.619793;0;0;	37686	0	0	0	0
DIA_ON3.mzML	DIA_ON3	O15020	O15020	SPTN2_HUMAN	SPTBN2	2.76E+06	2.10E+06	1.86E+06	2.76E+06	2.10E+06	1.86E+06	1.86E+06	HYEELQAR	HYEELQAR	HYEELQAR2	2	6.79E-05	0.000168152	0.000647249	0.000591366	0.000240327	0.000591716	0	1	407079	372071	407079	0.84224	24.1348	24.003	24.223	-23.97	23.8894	-23.1921	Spectrin beta chain, non-erythrocytic 2	0.000115734	0.794	739690	2.03165	0.322642	0.43857	0.999635	1.4977	0.00497497	207102;288009;26590;5256.83;0;0;	160620;219870;26590;1534.96;0;0;	0.836592;0.834012;0.944391;0.61137;0;0;	37341	0	0	0	0
DIA_IN1.mzML	DIA_IN1	O15020	O15020	SPTN2_HUMAN	SPTBN2	1.70E+06	1.46E+06	1.40E+06	1.70E+06	1.46E+06	1.40E+06	1.40E+06	HYEELQAR	HYEELQAR	HYEELQAR2	2	0.0015354	0.000168152	0.000643915	0.000541126	0.000240327	0.000541418	0	1	95587.1	86924	95587.1	0.662294	24.5209	24.3907	24.6569	-23.97	24.2538	-23.1974	Spectrin beta chain, non-erythrocytic 2	0.000115734	0.661583	544390	1.11486	0.745313	0.255859	0.972063	0	-1.00E+07	44761;140502;0;0;0;0;	44761;50826;0;0;0;0;	0.977425;0.384768;0;0;0;0;	37893	0	0	0	0
DIA_IN2.mzML	DIA_IN2	O15020	O15020	SPTN2_HUMAN	SPTBN2	1.82E+06	1.65E+06	1.64E+06	1.82E+06	1.65E+06	1.64E+06	1.64E+06	HYEELQAR	HYEELQAR	HYEELQAR2	2	0.00136302	0.000168152	0.000652316	0.000552792	0.000240327	0.000553097	0	1	57201.2	59135.9	57201.2	0.329812	23.9859	23.8969	24.1199	-23.97	23.8054	-23.3261	Spectrin beta chain, non-erythrocytic 2	0.000115734	0.560215	856880	1.83201	0.586877	1.14111	0.971061	1.11264	0.00326806	29035.2;178140;9632.09;0;0;13904.1;	23961.2;23607.9;9632.09;0;0;0;	0.822356;-0.420548;0.943646;0;0;0.575366;	37065	0	0	0	0
DIA_OC1.mzML	DIA_OC1	Q8N0W3	Q8N0W3	FCSK_HUMAN	FCSK	723947	617426	493780	723947	617426	493780	493780	HYEGAGQILIR	HYEGAGQILIR	HYEGAGQILIR2	2	0.00528669	0.00677824	0.000271223	0.000249377	0.000240327	0.000249501	0	1	83488.8	72442.8	83488.8	0.971125	44.8517	44.7209	44.9833	16.677	44.7635	16.8557	L-fucose kinase	0.00115969	0	730948	2.02105	0.210661	0.368844	0.703326	0	-1.00E+07	37373.6;46115.2;0;0;11375.2;0;	37373.6;46115.2;0;0;2846.11;0;	0.967923;0.973719;0;0;0.277646;0;	69781	0	0	0	0
DIA_OC2.mzML	DIA_OC2	Q8N0W3	Q8N0W3	FCSK_HUMAN	FCSK	893901	603003	549144	893901	603003	549144	549144	HYEGAGQILIR	HYEGAGQILIR	HYEGAGQILIR2	2	0.000118977	0.00677824	0.000278474	0.000253743	0.000240327	0.000253872	0	1	106688	72836.2	106688	0.939629	44.7418	44.6107	44.8769	16.677	44.7423	16.6707	L-fucose kinase	0.00115969	0	2.71E+06	2.27885	0.375473	0.715887	0.995255	0	-1.00E+07	63482.4;44762.3;5157.21;0;21160.3;0;	63482.4;41319.9;1885.47;0;5840.97;0;	0.973072;0.901175;0.656332;0;0.389724;0;	69643	0	0	0	0
DIA_OC3.mzML	DIA_OC3	Q8N0W3	Q8N0W3	FCSK_HUMAN	FCSK	724172	557067	453680	724172	557067	453680	453680	HYEGAGQILIR	HYEGAGQILIR	HYEGAGQILIR2	2	0.000104485	0.00677824	0.000255558	0.000268312	0.000240327	0.000268456	0	1	42919.9	31808.4	42919.9	0.662508	44.3189	44.2299	44.4079	16.677	44.3238	16.655	L-fucose kinase	0.00115969	0.900612	5.86E+06	1.73289	0.463174	0.494611	0.998953	0	-1.00E+07	47095.7;30259.8;5533.96;0;8504.36;0;	23995.3;13390.7;5533.96;0;2303.42;0;	0.736273;0.472768;0.801784;0;-0.0040228;0;	69022	0	0	0	0
DIA_ON1.mzML	DIA_ON1	Q8N0W3	Q8N0W3	FCSK_HUMAN	FCSK	1.72E+06	1.34E+06	1.91E+06	1.72E+06	1.34E+06	1.91E+06	1.91E+06	HYEGAGQILIR	HYEGAGQILIR	HYEGAGQILIR2	2	0.00029994	0.00677824	0.000728863	0.000617284	0.000240327	0.000617665	0	1	337698	272876	337698	0.96415	44.4181	44.2446	44.5959	16.677	44.3571	16.8198	L-fucose kinase	0.00115969	0.904335	1.87E+07	2.45257	0.269047	1.1364	0.995985	0	-1.00E+07	188081;149617;27704.4;0;100137;0;	188081;149617;0;0;51054.9;0;	0.944096;0.989359;0.579667;0;0.547339;0;	69091	0	0	0	0
DIA_ON2.mzML	DIA_ON2	Q8N0W3	Q8N0W3	FCSK_HUMAN	FCSK	1.77E+06	1.58E+06	1.93E+06	1.77E+06	1.58E+06	1.93E+06	1.93E+06	HYEGAGQILIR	HYEGAGQILIR	HYEGAGQILIR2	2	0.000175572	0.00677824	0.000712758	0.000608273	0.000240327	0.000608643	0	1	361223	312620	361223	0.915437	44.3705	44.2383	44.5015	16.677	44.3295	16.8005	L-fucose kinase	0.00115969	0.895319	1.65E+07	2.32011	0.526868	0.86295	0.998423	0	-1.00E+07	206660;129140;35532;0;63973.6;0;	206660;119790;34772.8;0;0;0;	0.976265;0.832222;0.840594;0;0.130854;0;	69022	0	0	0	0
DIA_ON3.mzML	DIA_ON3	Q8N0W3	Q8N0W3	FCSK_HUMAN	FCSK	1.61E+06	1.27E+06	1.80E+06	1.61E+06	1.27E+06	1.80E+06	1.80E+06	HYEGAGQILIR	HYEGAGQILIR	HYEGAGQILIR2	2	0.000121921	0.00677824	0.000647249	0.000591366	0.000240327	0.000591716	0	1	224896	171857	224896	0.906378	44.1678	44.036	44.2567	16.677	44.1413	16.7498	L-fucose kinase	0.00115969	0.786887	1.62E+07	2.1819	0.414299	1.20915	0.998989	0	-1.00E+07	144699;48576.2;42784.1;0;112067;0;	144699;42701.9;37495.4;0;28106.9;0;	0.936423;0.853234;0.850955;0;-0.0815567;0;	68746	0	0	0	0
DIA_IN1.mzML	DIA_IN1	Q8N0W3	Q8N0W3	FCSK_HUMAN	FCSK	819993	673632	593372	819993	673632	593372	593372	HYEGAGQILIR	HYEGAGQILIR	HYEGAGQILIR2	2	0.000454162	0.00677824	0.000643915	0.000541126	0.000240327	0.000541418	0	1	74686.4	68919.7	74686.4	0.876894	44.6593	44.5279	44.7894	16.677	44.648	16.6844	L-fucose kinase	0.00115969	0	4.40E+06	1.88014	0.724247	0.118484	0.993545	0	-1.00E+07	52695;32037;14030.7;0;52136.5;0;	52695;16436.6;5554.87;0;0;0;	0.915423;0.799695;0.73983;0;-0.0459648;0;	69436	0	0	0	0
DIA_IN3.mzML	DIA_IN3	Q8N0W3	Q8N0W3	FCSK_HUMAN	FCSK	824258	761163	606121	824258	761163	606121	606121	HYEGAGQILIR	HYEGAGQILIR	HYEGAGQILIR2	2	0.0011685	0.00677824	0.000708717	0.000604961	0.000240327	0.000605327	0	1	116304	103396	116304	0.884	44.3461	44.2123	44.4782	16.677	44.3342	16.7191	L-fucose kinase	0.00115969	0.664863	1.44E+07	1.32531	0.270276	0.1085	0.979267	0	-1.00E+07	98312.5;57847.1;0;0;63816.7;0;	98312.5;17991.3;0;0;10079.9;0;	0.957429;0.48275;0;0;0.0117442;0;	68953	0	0	0	0
DIA_OC1.mzML	DIA_OC1	Q8N0W3	Q8N0W3	FCSK_HUMAN	FCSK	723947	617426	493780	723947	617426	493780	493780	HYEGAGQILIR	HYEGAGQILIR	HYEGAGQILIR3	3	2.92E-05	0.00033787	0.000271223	0.000249377	0.000240327	0.000249501	0	1	184600	160399	184600	0.956384	44.8403	44.6632	44.9707	16.9047	44.8762	16.8327	L-fucose kinase	0.000155812	0.981422	2.74E+06	3.71763	0.411142	0.526896	0.999971	1.83736	0.0375599	100190;67145.5;28745.4;35406.2;0;24775.7;	99243.2;67145.5;14747.8;18210.8;0;24775.7;	0.971486;0.979882;0.787348;0.787447;0;0.929782;	69760	0	0	0	0
DIA_OC2.mzML	DIA_OC2	Q8N0W3	Q8N0W3	FCSK_HUMAN	FCSK	893901	603003	549144	893901	603003	549144	549144	HYEGAGQILIR	HYEGAGQILIR	HYEGAGQILIR3	3	2.58E-05	0.00033787	0.000278474	0.000253743	0.000240327	0.000253872	0	1	246949	168542	246949	0.958328	44.7303	44.6413	44.8613	16.9047	44.859	16.6484	L-fucose kinase	0.000155812	0.957007	2.88E+06	4.41097	0.386396	0.955111	0.999941	1.83671	0.025953	134847;79645.1;30965.3;55160.4;0;30608.3;	120703;74831.5;30965.3;51415.1;0;25940.7;	0.940069;0.973487;0.940706;0.979131;0;0.859034;	69622	0	0	0	0
DIA_OC3.mzML	DIA_OC3	Q8N0W3	Q8N0W3	FCSK_HUMAN	FCSK	724172	557067	453680	724172	557067	453680	453680	HYEGAGQILIR	HYEGAGQILIR	HYEGAGQILIR3	3	2.89E-05	0.00033787	0.000255558	0.000268312	0.000240327	0.000268456	0	1	168390	125115	168390	0.853523	44.3503	44.2173	44.5238	16.9047	44.438	16.7176	L-fucose kinase	0.000155812	0.9183	3.03E+06	3.97597	0.436014	0.928451	0.999995	1.79589	0.102084	115579;53355.2;24414;44942.1;14285.1;19688.7;	71951.9;53355.2;11281.9;43082.8;14285.1;9127.62;	0.695356;0.978731;0.7558;0.962614;0.847057;0.755246;	69070	0	0	0	0
DIA_ON1.mzML	DIA_ON1	Q8N0W3	Q8N0W3	FCSK_HUMAN	FCSK	1.72E+06	1.34E+06	1.91E+06	1.72E+06	1.34E+06	1.91E+06	1.91E+06	HYEGAGQILIR	HYEGAGQILIR	HYEGAGQILIR3	3	6.52E-05	0.00033787	0.000728863	0.000617284	0.000240327	0.000617665	0	1	586290	477247	586290	0.970987	44.4066	44.2751	44.5383	16.9047	44.4715	16.7974	L-fucose kinase	0.000155812	0.829472	6.48E+06	4.81159	0.466351	2.89856	0.999995	0.882239	0.0519818	333211;149972;61410.6;124031;38665.3;72140.7;	312288;149972;32367.6;124031;38665.3;72140.7;	0.983591;0.949823;0.747813;0.964846;0.860834;0.975234;	69070	0	0	0	0
DIA_ON2.mzML	DIA_ON2	Q8N0W3	Q8N0W3	FCSK_HUMAN	FCSK	1.77E+06	1.58E+06	1.93E+06	1.77E+06	1.58E+06	1.93E+06	1.93E+06	HYEGAGQILIR	HYEGAGQILIR	HYEGAGQILIR3	3	7.00E-05	0.00033787	0.000712758	0.000608273	0.000240327	0.000608643	0	1	482009	417155	482009	0.918125	44.3579	44.2239	44.49	16.9047	44.4458	16.7754	L-fucose kinase	0.000155812	0.976241	9.21E+06	4.82044	0.388692	0.871844	0.999994	0	-1.00E+07	282446;147011;34005.1;98898.4;39573.1;76203.9;	245706;143614;16967.6;92688.8;37971.4;76203.9;	0.903018;0.93991;0.7603;0.924416;0.910211;0.96078;	69001	0	0	0	0
DIA_ON3.mzML	DIA_ON3	Q8N0W3	Q8N0W3	FCSK_HUMAN	FCSK	1.61E+06	1.27E+06	1.80E+06	1.61E+06	1.27E+06	1.80E+06	1.80E+06	HYEGAGQILIR	HYEGAGQILIR	HYEGAGQILIR3	3	6.79E-05	0.00033787	0.000647249	0.000591366	0.000240327	0.000591716	0	1	621122	480932	621122	0.949851	44.1552	44.0245	44.288	16.9047	44.2548	16.7252	L-fucose kinase	0.000155812	0.849416	8.21E+06	5.12593	0.385711	1.11961	0.999996	1.05294	0.0115345	341797;176995;58987.9;144131;56752.5;72251;	302273;176995;54207.4;141853;56752.5;72251;	0.940447;0.959842;0.825256;0.957424;0.957062;0.95587;	68725	0	0	0	0
DIA_IN1.mzML	DIA_IN1	Q8N0W3	Q8N0W3	FCSK_HUMAN	FCSK	819993	673632	593372	819993	673632	593372	593372	HYEGAGQILIR	HYEGAGQILIR	HYEGAGQILIR3	3	8.39E-05	0.00033787	0.000643915	0.000541126	0.000240327	0.000541418	0	1	184468	168642	184468	0.954282	44.6466	44.5164	44.7779	16.9047	44.7589	16.6591	L-fucose kinase	0.000155812	0.989954	5.11E+06	3.17487	0.704027	0.610444	0.999955	0	-1.00E+07	120363;66488.4;11814.7;21436.3;16790.5;14405.5;	117980;66488.4;0;0;7527.38;6386.5;	0.953362;0.955916;0.524892;0.520132;0.702899;0.689669;	69415	0	0	0	0
DIA_IN2.mzML	DIA_IN2	Q8N0W3	Q8N0W3	FCSK_HUMAN	FCSK	752426	706439	644953	752426	706439	644953	644953	HYEGAGQILIR	HYEGAGQILIR	HYEGAGQILIR3	3	9.20E-05	0.00033787	0.000652316	0.000552792	0.000240327	0.000553097	0	1	291465	258228	291465	0.960991	44.202	44.0238	44.3334	16.9047	44.203	16.9384	L-fucose kinase	0.000155812	0.144461	3.46E+06	4.23954	0.458952	0.852349	0.999727	0	-1.00E+07	181324;79248.5;0;43625.1;22059.1;23635.8;	168592;79248.5;0;43625.1;22059.1;23635.8;	0.965476;0.939129;0;0.98337;0.901856;0.890509;	68725	0	0	0	0
DIA_IN3.mzML	DIA_IN3	Q8N0W3	Q8N0W3	FCSK_HUMAN	FCSK	824258	761163	606121	824258	761163	606121	606121	HYEGAGQILIR	HYEGAGQILIR	HYEGAGQILIR3	3	7.89E-05	0.00033787	0.000708717	0.000604961	0.000240327	0.000605327	0	1	138162	123931	138162	0.940756	44.3311	44.2429	44.4199	16.9047	44.4448	16.688	L-fucose kinase	0.000155812	0.879521	4.73E+06	3.19129	0.61361	0.528976	0.999197	0	-1.00E+07	155555;39128.8;11676.5;14014.1;0;7861.23;	115764;11887.6;11676.5;10510.6;0;5895.92;	0.969889;0.779922;0.801784;0.801784;0;0.801784;	68932	0	0	0	0
DIA_OC1.mzML	DIA_OC1	O14672	O14672	ADA10_HUMAN	ADAM10	1.98E+06	1.65E+06	1.75E+06	1.98E+06	1.65E+06	1.75E+06	1.75E+06	HYEGLSYNVDSLHQK	HYEGLSYNVDSLHQK	HYEGLSYNVDSLHQK3	3	2.92E-05	0.0150678	0.000271223	0.000249377	0.000240327	0.000249501	0	1	33327.4	27505.5	33327.4	0.547978	44.1461	44.0578	44.2352	15.4407	44.1567	15.4288	Disintegrin and metalloproteinase domain-containing protein 10	0.0022847	0	222520	2.55334	0.505346	0.908345	0.999402	1.27717	0.135394	72401.6;92029.7;5386.68;486118;8553.23;17604.2;	23593.6;15341.7;5386.68;178849;6414.92;4347.11;	0.464102;0.281648;0.801784;0.355926;0.801784;0.688712;	68674	0	0	0	0
DIA_OC2.mzML	DIA_OC2	O14672	O14672	ADA10_HUMAN	ADAM10	2.36E+06	1.63E+06	1.78E+06	2.36E+06	1.63E+06	1.78E+06	1.78E+06	HYEGLSYNVDSLHQK	HYEGLSYNVDSLHQK	HYEGLSYNVDSLHQK3	3	0.00216934	0.0150678	0.000278474	0.000253743	0.000240327	0.000253872	0	1	148723	100325	148723	0.705847	44.1687	44.0376	44.5202	15.4407	44.1109	15.5575	Disintegrin and metalloproteinase domain-containing protein 10	0.0022847	0.498813	847212	1.13819	0.235036	0	0.884444	1.14079	0.0371459	148723;125486;7726.24;917000;5711.65;81168.4;	148723;47220.5;0;221208;0;0;	0.705847;0.174024;-0.182467;-0.074294;0.337332;-0.275337;	68743	0	0	0	0
DIA_OC3.mzML	DIA_OC3	O14672	O14672	ADA10_HUMAN	ADAM10	2.41E+06	1.80E+06	1.79E+06	2.41E+06	1.80E+06	1.79E+06	1.79E+06	HYEGLSYNVDSLHQK	HYEGLSYNVDSLHQK	HYEGLSYNVDSLHQK3	3	0.000848453	0.0150678	0.000255558	0.000268312	0.000240327	0.000268456	0	1	113502	83818.7	113502	0.900837	43.7014	43.5244	43.9644	15.4407	43.7079	15.4284	Disintegrin and metalloproteinase domain-containing protein 10	0.0022847	0.719707	556509	1.60011	0.40337	0.314014	0.951375	0.996354	0.00547049	85370.8;138530;6225.16;725016;0;27663.1;	85370.8;18017.1;2304.73;279554;0;25826.9;	0.923744;0.0690779;0.69247;0.394193;0;0.843714;	68053	0	0	0	0
DIA_OC1.mzML	DIA_OC1	Q8WUJ1	Q8WUJ1	NEUFC_HUMAN	CYB5D2	30537.8	25203.2	25203.2	30537.8	25203.2	25203.2	25203.2	HYEPGSHYSGFAGR	HYEPGSHYSGFAGR	HYEPGSHYSGFAGR3	3	0.000170903	0.0272765	0.0109589	0.0113594	0.0550185	0.0113636	0	1	30537.8	25203.2	30537.8	0.922681	31.2904	31.1593	31.3794	-8.80941	31.3527	-8.70361	Neuferricin	0.00397122	0.181615	973800	2.31918	0.723281	1.12715	0.996072	0.944217	0.0294941	21937.6;7092.57;2920.94;6680.58;0;5351.33;	21325.4;2531.77;853.338;6680.58;0;0;	0.95305;0.60964;0.611565;0.944376;0;0.583264;	48519	0	0	0	0
DIA_OC2.mzML	DIA_OC2	Q8WUJ1	Q8WUJ1	NEUFC_HUMAN	CYB5D2	16827.4	11351.3	11351.3	16827.4	11351.3	11351.3	11351.3	HYEPGSHYSGFAGR	HYEPGSHYSGFAGR	HYEPGSHYSGFAGR3	3	0.00072218	0.0272765	0.010721	0.0120773	0.0550185	0.0120818	0	1	16827.4	11351.3	16827.4	0.633595	31.3699	31.2816	31.4552	-8.80941	31.3949	-8.67765	Neuferricin	0.00397122	0.0337499	327808	1.35913	0.299729	0.180002	0.961744	1.19004	0.0270622	22834.9;24131.7;5516.41;2152.79;7135.68;3168.14;	10850.6;5976.78;0;0;7135.68;0;	0.60226;0.690482;0.218177;0.133631;0.801784;0.133631;	48657	0	0	0	0
DIA_OC1.mzML	DIA_OC1	Q9NZ01	Q9NZ01	TECR_HUMAN	TECR	3.12E+06	2.79E+06	3.33E+06	3.12E+06	2.79E+06	3.33E+06	3.33E+06	HYEVEILDAK	HYEVEILDAK	HYEVEILDAK2	2	2.92E-05	0.000168152	0.000271223	0.000249377	0.000240327	0.000249501	0	1	1.91E+06	1.58E+06	1.91E+06	0.981186	50.9333	50.7082	51.108	27.1439	50.9209	27.156	Very-long-chain enoyl-CoA reductase	0.000115734	0.989886	1.36E+07	4.57057	0.911903	9.37216	0.999986	0.53959	0.064376	821796;835468;558645;685190;257544;203378;	821796;835468;508776;344627;251828;203378;	0.985053;0.981751;0.9036;0.158457;0.966692;0.972785;	79301	0	0	0	0
DIA_OC2.mzML	DIA_OC2	Q9NZ01	Q9NZ01	TECR_HUMAN	TECR	3.83E+06	2.68E+06	3.28E+06	3.83E+06	2.68E+06	3.28E+06	3.28E+06	HYEVEILDAK	HYEVEILDAK	HYEVEILDAK2	2	2.58E-05	0.000168152	0.000278474	0.000253743	0.000240327	0.000253872	0	1	2.41E+06	1.63E+06	2.41E+06	0.976349	50.8088	50.5902	50.9409	27.1439	50.7958	27.1352	Very-long-chain enoyl-CoA reductase	0.000115734	0.986612	1.44E+07	5.32092	0.424248	10.1	0.999999	0.629241	0.00571299	1.01524e+06;1.07837e+06;825330;508011;326573;276002;	1.01524e+06;1.07837e+06;819845;506276;320203;276002;	0.982369;0.974166;0.97052;0.96824;0.964615;0.973907;	79163	0	0	0	0
DIA_OC3.mzML	DIA_OC3	Q9NZ01	Q9NZ01	TECR_HUMAN	TECR	3.61E+06	2.94E+06	3.34E+06	3.61E+06	2.94E+06	3.34E+06	3.34E+06	HYEVEILDAK	HYEVEILDAK	HYEVEILDAK2	2	2.89E-05	0.000168152	0.000255558	0.000268312	0.000240327	0.000268456	0	1	2.54E+06	1.88E+06	2.54E+06	0.986422	50.1273	49.9524	50.3465	27.1439	50.2127	27.0171	Very-long-chain enoyl-CoA reductase	0.000115734	0.995348	1.45E+07	4.95244	0.552029	10.2754	1	0.783771	0.0227328	1.10118e+06;1.09994e+06;874441;308273;342045;214875;	1.10118e+06;1.09994e+06;874441;134775;340252;214875;	0.98888;0.982626;0.995469;0.632334;0.990742;0.964076;	78128	0	0	0	0
DIA_OC1.mzML	DIA_OC1	P18085;P61204;P84085	P18085;P61204;P84077;P84085	ARF3_HUMAN;ARF4_HUMAN;ARF5_HUMAN	ARF3;ARF4;ARF5	3.12E+07	2.58E+07	1.33E+07	3.12E+07	2.58E+07	1.33E+07		HYFQNTQGLIFVVDSNDR	HYFQNTQGLIFVVDSNDR	HYFQNTQGLIFVVDSNDR3	3	2.92E-05	0.000168152	0.000271223	0.000249377	0.000240327	0.000249501	0	0	2.38E+06	2.00E+06	2.38E+06	0.975505	74.2816	74.0598	74.5455	63.0074	74.3013	62.9977	ADP-ribosylation factor 4	0.000115734	0.896844	3.30E+06	5.41513	0.529966	6.93118	0.999998	0.945686	0.00954068	1.16462e+06;696995;549581;208022;1.01111e+06;419881;	1.16462e+06;666302;549581;202497;950421;408644;	0.993267;0.958677;0.958269;0.885763;0.941799;0.966047;	115882	0	0	0	0
DIA_OC2.mzML	DIA_OC2	P18085;P61204;P84085	P18085;P61204;P84077;P84085	ARF3_HUMAN;ARF4_HUMAN;ARF5_HUMAN	ARF3;ARF4;ARF5	3.71E+07	2.50E+07	1.29E+07	3.71E+07	2.50E+07	1.29E+07		HYFQNTQGLIFVVDSNDR	HYFQNTQGLIFVVDSNDR	HYFQNTQGLIFVVDSNDR3	3	2.58E-05	0.000168152	0.000278474	0.000253743	0.000240327	0.000253872	0	0	2.56E+06	1.74E+06	2.56E+06	0.937197	74.179	73.9583	74.4421	63.0074	74.1893	62.9779	ADP-ribosylation factor 4	0.000115734	0.893451	3.82E+06	5.0297	0.726627	6.73009	1	1.40895	0.00707489	1.2246e+06;879913;564650;519477;712636;538794;	1.19024e+06;809365;564650;510423;712636;502825;	0.948703;0.880997;0.993499;0.933161;0.954283;0.924769;	115813	0	0	0	0
DIA_OC3.mzML	DIA_OC3	P18085;P61204;P84085	P18085;P61204;P84077;P84085	ARF3_HUMAN;ARF4_HUMAN;ARF5_HUMAN	ARF3;ARF4;ARF5	3.34E+07	2.57E+07	1.32E+07	3.34E+07	2.57E+07	1.32E+07		HYFQNTQGLIFVVDSNDR	HYFQNTQGLIFVVDSNDR	HYFQNTQGLIFVVDSNDR3	3	2.89E-05	0.000168152	0.000255558	0.000268312	0.000240327	0.000268456	0	0	2.45E+06	1.84E+06	2.45E+06	0.952349	73.5153	73.3832	73.8237	63.0074	73.5821	62.8886	ADP-ribosylation factor 4	0.000115734	0.829544	4.50E+06	5.27409	0.600778	7.0337	1	1.06534	0.00945259	1.12169e+06;716716;620621;390313;897195;490227;	1.12169e+06;712190;620621;368464;897195;490227;	0.946457;0.950826;0.964745;0.877424;0.949734;0.960351;	114778	0	0	0	0
DIA_ON1.mzML	DIA_ON1	P18085;P61204;P84085	P18085;P61204;P84077;P84085	ARF3_HUMAN;ARF4_HUMAN;ARF5_HUMAN	ARF3;ARF4;ARF5	1.07E+06	897913	1.90E+06	1.07E+06	897913	1.90E+06		HYFQNTQGLIFVVDSNDR	HYFQNTQGLIFVVDSNDR	HYFQNTQGLIFVVDSNDR3	3	0.000333148	0.000168152	0.000728863	0.000617284	0.000240327	0.000617665	0	0	321144	265357	321144	0.907055	73.6425	73.5104	73.8167	63.0074	73.5746	63.1242	ADP-ribosylation factor 4	0.000115734	0	0	2.46924	0.396344	0	0.99565	1.1085	0.00024993	245367;96234.8;79939;0;377378;13581.3;	245367;39572.4;36205.1;0;342670;0;	0.990682;0.650526;0.620695;0;0.841193;0.5365;	114916	0	0	0	0
DIA_ON2.mzML	DIA_ON2	P18085;P61204;P84085	P18085;P61204;P84077;P84085	ARF3_HUMAN;ARF4_HUMAN;ARF5_HUMAN	ARF3;ARF4;ARF5	1.05E+06	891318	1.67E+06	1.05E+06	891318	1.67E+06		HYFQNTQGLIFVVDSNDR	HYFQNTQGLIFVVDSNDR	HYFQNTQGLIFVVDSNDR3	3	0.00530189	0.000168152	0.000712758	0.000608273	0.000240327	0.000608643	0	0	68064.1	54447.5	68064.1	0.414201	73.8561	73.7679	73.9414	63.0074	73.6582	63.3233	ADP-ribosylation factor 4	0.000115734	0	0	1.78423	0.566703	0.545965	0.889459	1.71087	0.213147	185018;60627.8;36261.6;22868.8;161131;23043.8;	28529.6;12338.4;27196.2;22868.8;0;17282.9;	0.0900097;0.309506;0.801784;0.801784;-0.282569;0.801784;	115261	0	0	0	0
DIA_ON3.mzML	DIA_ON3	P18085;P61204;P84085	P18085;P61204;P84077;P84085	ARF3_HUMAN;ARF4_HUMAN;ARF5_HUMAN	ARF3;ARF4;ARF5	1.10E+06	898836	1.84E+06	1.10E+06	898836	1.84E+06		HYFQNTQGLIFVVDSNDR	HYFQNTQGLIFVVDSNDR	HYFQNTQGLIFVVDSNDR3	3	0.000435564	0.000168152	0.000647249	0.000591366	0.000240327	0.000591716	0	0	326680	245612	326680	0.914235	73.6187	73.4865	73.7497	63.0074	73.5568	63.0826	ADP-ribosylation factor 4	0.000115734	0	0	2.53945	0.404039	0.00325906	0.990052	0.583952	0.00193149	198615;146169;88029.2;0;439401;59325.8;	198615;128065;0;0;340291;26017.8;	0.969492;0.828537;0.274412;0;0.691727;0.670253;	114916	0	0	0	0
DIA_IN1.mzML	DIA_IN1	P18085;P61204;P84085	P18085;P61204;P84077;P84085	ARF3_HUMAN;ARF4_HUMAN;ARF5_HUMAN	ARF3;ARF4;ARF5	1.37E+06	1.23E+06	1.23E+06	1.37E+06	1.23E+06	1.23E+06		HYFQNTQGLIFVVDSNDR	HYFQNTQGLIFVVDSNDR	HYFQNTQGLIFVVDSNDR3	3	0.000150207	0.000168152	0.000643915	0.000541126	0.000240327	0.000541418	0	0	201575	177338	201575	0.775954	73.9402	73.808	74.0291	63.0074	73.896	63.1221	ADP-ribosylation factor 4	0.000115734	0	0	2.58401	0.584715	0.858171	0.998735	1.22071	0.0938622	275252;86012.7;49002.4;68377.9;95035.6;14458.7;	127459;25113.8;49002.4;65371.2;13194.5;0;	0.779594;0.467967;0.924328;0.940821;0.0596877;0.499221;	115330	0	0	0	0
DIA_IN2.mzML	DIA_IN2	P18085;P61204;P84085	P18085;P61204;P84077;P84085	ARF3_HUMAN;ARF4_HUMAN;ARF5_HUMAN	ARF3;ARF4;ARF5	1.34E+06	1.33E+06	1.51E+06	1.34E+06	1.33E+06	1.51E+06		HYFQNTQGLIFVVDSNDR	HYFQNTQGLIFVVDSNDR	HYFQNTQGLIFVVDSNDR3	3	0.000135556	0.000168152	0.000652316	0.000552792	0.000240327	0.000553097	0	0	323436	321933	323436	0.788865	73.6443	73.5133	73.8215	63.0074	73.5669	63.1928	ADP-ribosylation factor 4	0.000115734	0	0	2.65694	0.487281	1.50839	0.997294	0.797818	0.0140985	325473;141809;70758.3;60193.3;244395;13938.3;	154280;141809;27346.3;26643.4;244395;0;	0.748448;0.873358;0.578734;0.717727;0.899347;0.404928;	114847	0	0	0	0
DIA_IN3.mzML	DIA_IN3	P18085;P61204;P84085	P18085;P61204;P84077;P84085	ARF3_HUMAN;ARF4_HUMAN;ARF5_HUMAN	ARF3;ARF4;ARF5	1.35E+06	1.26E+06	1.13E+06	1.35E+06	1.26E+06	1.13E+06		HYFQNTQGLIFVVDSNDR	HYFQNTQGLIFVVDSNDR	HYFQNTQGLIFVVDSNDR3	3	0.00522836	0.000168152	0.000708717	0.000604961	0.000240327	0.000605327	0	0	143838	136457	143838	0.632457	73.77	73.5927	73.8553	63.0074	73.6786	63.1348	ADP-ribosylation factor 4	0.000115734	0	0	1.56107	0.416773	0.162575	0.90481	1.57734	0.00794955	292182;70614.8;38919.5;32778.3;182786;0;	88810.6;16107.6;38919.5;0;44641.1;0;	0.675244;0.343643;0.654352;-0.496822;0.181972;0;	115054	0	0	0	0
DIA_OC1.mzML	DIA_OC1	P18085;P61204;P84085	P18085;P61204;P84077;P84085	ARF3_HUMAN;ARF4_HUMAN;ARF5_HUMAN	ARF3;ARF4;ARF5	3.12E+07	2.58E+07	1.33E+07	3.12E+07	2.58E+07	1.33E+07		HYFQNTQGLIFVVDSNDRER	HYFQNTQGLIFVVDSNDRER	HYFQNTQGLIFVVDSNDRER3	3	0.000111093	0.000168152	0.000271223	0.000249377	0.000240327	0.000249501	0	0	6.88E+06	6.00E+06	6.88E+06	0.990596	67.9826	67.8054	68.1609	53.0583	68.0433	52.9343	ADP-ribosylation factor 4	0.000115734	0.985671	4.23E+07	5.8548	0.527859	10.6256	0.99903	2.93221	0.0157455	9.8313e+06;3.43818e+06;2.06013e+06;1.78889e+06;1.65474e+06;1.55301e+06;	9.8313e+06;3.43818e+06;2.06013e+06;1.78889e+06;1.65474e+06;1.55301e+06;	0.990763;0.98939;0.990577;0.992679;0.990848;0.994602;	106025	0	0	0	0
DIA_OC2.mzML	DIA_OC2	P18085;P61204;P84085	P18085;P61204;P84077;P84085	ARF3_HUMAN;ARF4_HUMAN;ARF5_HUMAN	ARF3;ARF4;ARF5	3.71E+07	2.50E+07	1.29E+07	3.71E+07	2.50E+07	1.29E+07		HYFQNTQGLIFVVDSNDRER	HYFQNTQGLIFVVDSNDRER	HYFQNTQGLIFVVDSNDRER3	3	2.58E-05	0.000168152	0.000278474	0.000253743	0.000240327	0.000253872	0	0	9.08E+06	6.13E+06	9.08E+06	0.983842	68.0247	67.8476	68.1989	53.0583	68.0667	52.9894	ADP-ribosylation factor 4	0.000115734	0.981554	5.67E+07	5.72246	0.453457	10.4472	0.999711	3.11612	0.0232292	1.31347e+07;4.37923e+06;2.87646e+06;2.45843e+06;2.24405e+06;1.99804e+06;	1.31347e+07;4.37923e+06;2.87646e+06;2.45843e+06;2.24405e+06;1.99804e+06;	0.986579;0.988445;0.986387;0.976247;0.98318;0.980398;	106163	0	0	0	0
DIA_OC3.mzML	DIA_OC3	P18085;P61204;P84085	P18085;P61204;P84077;P84085	ARF3_HUMAN;ARF4_HUMAN;ARF5_HUMAN	ARF3;ARF4;ARF5	3.34E+07	2.57E+07	1.32E+07	3.34E+07	2.57E+07	1.32E+07		HYFQNTQGLIFVVDSNDRER	HYFQNTQGLIFVVDSNDRER	HYFQNTQGLIFVVDSNDRER3	3	2.89E-05	0.000168152	0.000255558	0.000268312	0.000240327	0.000268456	0	0	8.25E+06	6.20E+06	8.25E+06	0.991623	67.4411	67.3089	67.6605	53.0583	67.577	52.7841	ADP-ribosylation factor 4	0.000115734	0.985127	4.63E+07	5.86944	0.548916	10.7183	0.999994	2.67737	0.0332693	1.17907e+07;4.03167e+06;2.51706e+06;2.18978e+06;2.03129e+06;1.91746e+06;	1.17907e+07;4.03167e+06;2.51706e+06;2.18978e+06;2.03129e+06;1.91746e+06;	0.992696;0.99123;0.992321;0.991889;0.992115;0.993093;	105266	0	0	0	0
DIA_ON1.mzML	DIA_ON1	P18085;P61204;P84085	P18085;P61204;P84077;P84085	ARF3_HUMAN;ARF4_HUMAN;ARF5_HUMAN	ARF3;ARF4;ARF5	1.07E+06	897913	1.90E+06	1.07E+06	897913	1.90E+06		HYFQNTQGLIFVVDSNDRER	HYFQNTQGLIFVVDSNDRER	HYFQNTQGLIFVVDSNDRER3	3	6.52E-05	0.000168152	0.000728863	0.000617284	0.000240327	0.000617665	0	0	1.04E+06	871286	1.04E+06	0.98525	67.5767	67.4423	67.7938	53.0583	67.7124	52.8137	ADP-ribosylation factor 4	0.000115734	0.86654	8.27E+06	5.31851	0.467486	6.1891	0.999992	0.716853	0.45224	1.32558e+06;495053;295550;293202;254276;259683;	1.32558e+06;495053;295550;288509;254276;254288;	0.978019;0.986848;0.929763;0.976783;0.991745;0.962033;	105404	0	0	0	0
DIA_ON2.mzML	DIA_ON2	P18085;P61204;P84085	P18085;P61204;P84077;P84085	ARF3_HUMAN;ARF4_HUMAN;ARF5_HUMAN	ARF3;ARF4;ARF5	1.05E+06	891318	1.67E+06	1.05E+06	891318	1.67E+06		HYFQNTQGLIFVVDSNDRER	HYFQNTQGLIFVVDSNDRER	HYFQNTQGLIFVVDSNDRER3	3	7.00E-05	0.000168152	0.000712758	0.000608273	0.000240327	0.000608643	0	0	1.05E+06	891318	1.05E+06	0.982798	67.6581	67.526	67.8773	53.0583	67.7589	52.8645	ADP-ribosylation factor 4	0.000115734	0.878156	8.39E+06	5.42552	0.474061	8.09447	0.999997	1.93305	0.158707	1.22329e+06;526249;271500;298486;226959;231602;	1.22329e+06;526249;271500;292355;226959;231602;	0.97763;0.993001;0.892576;0.974775;0.969474;0.989814;	105542	0	0	0	0
DIA_ON3.mzML	DIA_ON3	P18085;P61204;P84085	P18085;P61204;P84077;P84085	ARF3_HUMAN;ARF4_HUMAN;ARF5_HUMAN	ARF3;ARF4;ARF5	1.10E+06	898836	1.84E+06	1.10E+06	898836	1.84E+06		HYFQNTQGLIFVVDSNDRER	HYFQNTQGLIFVVDSNDRER	HYFQNTQGLIFVVDSNDRER3	3	6.79E-05	0.000168152	0.000647249	0.000591366	0.000240327	0.000591716	0	0	1.06E+06	866412	1.06E+06	0.980014	67.4621	67.285	67.6363	53.0583	67.5308	52.9058	ADP-ribosylation factor 4	0.000115734	0.840983	8.17E+06	4.91887	0.516577	5.80546	0.999996	0.877906	0.450002	1.15634e+06;525910;154653;308072;235066;213882;	1.14635e+06;525910;154653;295269;234251;213882;	0.893032;0.976351;0.885377;0.978536;0.9901;0.969677;	105266	0	0	0	0
DIA_IN1.mzML	DIA_IN1	P18085;P61204;P84085	P18085;P61204;P84077;P84085	ARF3_HUMAN;ARF4_HUMAN;ARF5_HUMAN	ARF3;ARF4;ARF5	1.37E+06	1.23E+06	1.23E+06	1.37E+06	1.23E+06	1.23E+06		HYFQNTQGLIFVVDSNDRER	HYFQNTQGLIFVVDSNDRER	HYFQNTQGLIFVVDSNDRER3	3	8.39E-05	0.000168152	0.000643915	0.000541126	0.000240327	0.000541418	0	0	559940	514407	559940	0.990204	67.7824	67.608	67.9596	53.0583	67.9231	52.7787	ADP-ribosylation factor 4	0.000115734	0.965856	4.97E+06	5.48091	0.495153	8.04996	0.999998	0.751592	0.552317	822662;259130;163762;197523;122990;120517;	805431;256399;163762;180550;122990;115393;	0.983195;0.989374;0.977101;0.993926;0.986473;0.896813;	105680	0	0	0	0
DIA_IN2.mzML	DIA_IN2	P18085;P61204;P84085	P18085;P61204;P84077;P84085	ARF3_HUMAN;ARF4_HUMAN;ARF5_HUMAN	ARF3;ARF4;ARF5	1.34E+06	1.33E+06	1.51E+06	1.34E+06	1.33E+06	1.51E+06		HYFQNTQGLIFVVDSNDRER	HYFQNTQGLIFVVDSNDRER	HYFQNTQGLIFVVDSNDRER3	3	9.20E-05	0.000168152	0.000652316	0.000552792	0.000240327	0.000553097	0	0	507167	460702	507167	0.979927	67.483	67.3519	67.6189	53.0583	67.5995	52.8629	ADP-ribosylation factor 4	0.000115734	0.901599	3.42E+06	5.444	0.429607	7.9161	0.999999	1.61828	0.337374	660525;245850;188953;167910;98050.8;127897;	640415;245850;188953;163267;98050.8;127132;	0.919838;0.974049;0.964218;0.985885;0.984743;0.97726;	105197	0	0	0	0
DIA_IN3.mzML	DIA_IN3	P18085;P61204;P84085	P18085;P61204;P84077;P84085	ARF3_HUMAN;ARF4_HUMAN;ARF5_HUMAN	ARF3;ARF4;ARF5	1.35E+06	1.26E+06	1.13E+06	1.35E+06	1.26E+06	1.13E+06		HYFQNTQGLIFVVDSNDRER	HYFQNTQGLIFVVDSNDRER	HYFQNTQGLIFVVDSNDRER3	3	7.89E-05	0.000168152	0.000708717	0.000604961	0.000240327	0.000605327	0	0	579912	499943	579912	0.974245	67.6084	67.4296	67.8711	53.0583	67.708	52.8679	ADP-ribosylation factor 4	0.000115734	0.844454	5.05E+06	5.20256	0.470663	5.33857	0.999995	1.95919	0.259162	806003;242426;200043;240952;130894;109976;	806003;241356;192064;207662;130894;105933;	0.983236;0.967096;0.961753;0.972935;0.989507;0.843404;	105404	0	0	0	0
DIA_OC1.mzML	DIA_OC1	P18085;P61204;P84085	P18085;P61204;P84077;P84085	ARF3_HUMAN;ARF4_HUMAN;ARF5_HUMAN	ARF3;ARF4;ARF5	3.12E+07	2.58E+07	1.33E+07	3.12E+07	2.58E+07	1.33E+07		HYFQNTQGLIFVVDSNDRER	HYFQNTQGLIFVVDSNDRER	HYFQNTQGLIFVVDSNDRER4	4	0.000135619	0.000168152	0.000271223	0.000249377	0.000240327	0.000249501	0	0	5.43E+06	4.72E+06	5.43E+06	0.991154	67.971	67.7938	68.1464	53.0302	68.0277	52.9135	ADP-ribosylation factor 4	0.000115734	0.98816	4.00E+07	5.75369	0.618075	9.34414	0.998623	0.943725	0.00477666	4.30744e+06;3.62118e+06;3.18898e+06;1.29338e+06;1.39698e+06;943504;	4.30008e+06;3.62118e+06;3.18898e+06;1.29299e+06;1.39697e+06;943504;	0.988746;0.937783;0.992865;0.98596;0.992929;0.992486;	106004	0	0	0	0
DIA_OC2.mzML	DIA_OC2	P18085;P61204;P84085	P18085;P61204;P84077;P84085	ARF3_HUMAN;ARF4_HUMAN;ARF5_HUMAN	ARF3;ARF4;ARF5	3.71E+07	2.50E+07	1.29E+07	3.71E+07	2.50E+07	1.29E+07		HYFQNTQGLIFVVDSNDRER	HYFQNTQGLIFVVDSNDRER	HYFQNTQGLIFVVDSNDRER4	4	2.58E-05	0.000168152	0.000278474	0.000253743	0.000240327	0.000253872	0	0	6.96E+06	4.70E+06	6.96E+06	0.973058	68.0103	67.8361	68.1874	53.0302	68.0526	52.9622	ADP-ribosylation factor 4	0.000115734	0.995378	5.26E+07	5.59536	0.544188	9.28666	0.999748	0.750441	0.000574753	5.82364e+06;4.21589e+06;3.76701e+06;1.86075e+06;1.80095e+06;1.33621e+06;	5.82364e+06;4.2141e+06;3.76701e+06;1.86075e+06;1.80095e+06;1.33621e+06;	0.987398;0.951145;0.970078;0.982675;0.981715;0.968063;	106142	0	0	0	0
DIA_OC3.mzML	DIA_OC3	P18085;P61204;P84085	P18085;P61204;P84077;P84085	ARF3_HUMAN;ARF4_HUMAN;ARF5_HUMAN	ARF3;ARF4;ARF5	3.34E+07	2.57E+07	1.32E+07	3.34E+07	2.57E+07	1.32E+07		HYFQNTQGLIFVVDSNDRER	HYFQNTQGLIFVVDSNDRER	HYFQNTQGLIFVVDSNDRER4	4	2.89E-05	0.000168152	0.000255558	0.000268312	0.000240327	0.000268456	0	0	6.28E+06	4.71E+06	6.28E+06	0.988794	67.4717	67.2944	67.646	53.0302	67.5621	52.8416	ADP-ribosylation factor 4	0.000115734	0.989526	5.40E+07	5.83066	0.667043	9.63566	0.999996	1.66679	0.00260843	5.24891e+06;5.32872e+06;3.51823e+06;1.57356e+06;1.58901e+06;1.18382e+06;	5.24891e+06;5.32872e+06;3.51823e+06;1.57356e+06;1.58901e+06;1.18382e+06;	0.992323;0.991714;0.993434;0.98762;0.992503;0.976565;	105314	0	0	0	0
DIA_ON1.mzML	DIA_ON1	P18085;P61204;P84085	P18085;P61204;P84077;P84085	ARF3_HUMAN;ARF4_HUMAN;ARF5_HUMAN	ARF3;ARF4;ARF5	1.07E+06	897913	1.90E+06	1.07E+06	897913	1.90E+06		HYFQNTQGLIFVVDSNDRER	HYFQNTQGLIFVVDSNDRER	HYFQNTQGLIFVVDSNDRER4	4	6.52E-05	0.000168152	0.000728863	0.000617284	0.000240327	0.000617665	0	0	1.07E+06	897913	1.07E+06	0.951075	67.608	67.4308	67.8244	53.0302	67.6966	52.8702	ADP-ribosylation factor 4	0.000115734	0.509408	6.10E+06	5.26748	0.611285	6.16438	0.999971	1.01064	0.339926	745068;877357;695436;241191;388897;169360;	745068;877357;662740;240613;388897;169360;	0.894255;0.940109;0.941585;0.968102;0.987281;0.964019;	105452	0	0	0	0
DIA_ON2.mzML	DIA_ON2	P18085;P61204;P84085	P18085;P61204;P84077;P84085	ARF3_HUMAN;ARF4_HUMAN;ARF5_HUMAN	ARF3;ARF4;ARF5	1.05E+06	891318	1.67E+06	1.05E+06	891318	1.67E+06		HYFQNTQGLIFVVDSNDRER	HYFQNTQGLIFVVDSNDRER	HYFQNTQGLIFVVDSNDRER4	4	7.00E-05	0.000168152	0.000712758	0.000608273	0.000240327	0.000608643	0	0	863841	736404	863841	0.943046	67.6887	67.5145	67.8196	53.0302	67.7441	52.9226	ADP-ribosylation factor 4	0.000115734	0.669235	5.85E+06	5.38495	0.570617	6.113	0.999997	1.53873	0.148766	722041;848110;569335;221537;319990;139627;	674170;824995;517296;206917;296437;139627;	0.94985;0.952783;0.93075;0.94332;0.93145;0.988193;	105590	0	0	0	0
DIA_ON3.mzML	DIA_ON3	P18085;P61204;P84085	P18085;P61204;P84077;P84085	ARF3_HUMAN;ARF4_HUMAN;ARF5_HUMAN	ARF3;ARF4;ARF5	1.10E+06	898836	1.84E+06	1.10E+06	898836	1.84E+06		HYFQNTQGLIFVVDSNDRER	HYFQNTQGLIFVVDSNDRER	HYFQNTQGLIFVVDSNDRER4	4	6.79E-05	0.000168152	0.000647249	0.000591366	0.000240327	0.000591716	0	0	1.10E+06	898836	1.10E+06	0.961531	67.4457	67.2723	67.7558	53.0302	67.5164	52.8738	ADP-ribosylation factor 4	0.000115734	0.682382	1.26E+07	5.17467	0.619534	6.01087	0.999972	1.0739	0.107618	764436;870190;706010;274981;449069;135472;	763288;870190;706010;259539;443960;135472;	0.968422;0.959539;0.978958;0.925131;0.962949;0.940444;	105245	0	0	0	0
DIA_IN1.mzML	DIA_IN1	P18085;P61204;P84085	P18085;P61204;P84077;P84085	ARF3_HUMAN;ARF4_HUMAN;ARF5_HUMAN	ARF3;ARF4;ARF5	1.37E+06	1.23E+06	1.23E+06	1.37E+06	1.23E+06	1.23E+06		HYFQNTQGLIFVVDSNDRER	HYFQNTQGLIFVVDSNDRER	HYFQNTQGLIFVVDSNDRER4	4	8.39E-05	0.000168152	0.000643915	0.000541126	0.000240327	0.000541418	0	0	549094	500637	549094	0.965811	67.7697	67.5917	67.9439	53.0302	67.9083	52.7544	ADP-ribosylation factor 4	0.000115734	0.885102	3.37E+06	5.1465	0.544849	7.3603	0.999958	0.863863	0.0280263	483579;547473;358476;133017;282145;80247.7;	483579;531683;342007;126839;256094;80247.7;	0.946617;0.965436;0.971282;0.945217;0.912387;0.975042;	105659	0	0	0	0
DIA_IN2.mzML	DIA_IN2	P18085;P61204;P84085	P18085;P61204;P84077;P84085	ARF3_HUMAN;ARF4_HUMAN;ARF5_HUMAN	ARF3;ARF4;ARF5	1.34E+06	1.33E+06	1.51E+06	1.34E+06	1.33E+06	1.51E+06		HYFQNTQGLIFVVDSNDRER	HYFQNTQGLIFVVDSNDRER	HYFQNTQGLIFVVDSNDRER4	4	9.20E-05	0.000168152	0.000652316	0.000552792	0.000240327	0.000553097	0	0	556847	501931	556847	0.96172	67.4715	67.2972	67.6495	53.0302	67.5848	52.8412	ADP-ribosylation factor 4	0.000115734	0.904192	3.85E+06	5.00872	0.504133	5.45178	0.999999	0.827802	0.2747	384854;535539;334468;135467;297341;94693.2;	384854;535539;326945;135209;274056;94693.2;	0.887749;0.974559;0.979939;0.943619;0.917206;0.924664;	105176	0	0	0	0
DIA_IN3.mzML	DIA_IN3	P18085;P61204;P84085	P18085;P61204;P84077;P84085	ARF3_HUMAN;ARF4_HUMAN;ARF5_HUMAN	ARF3;ARF4;ARF5	1.35E+06	1.26E+06	1.13E+06	1.35E+06	1.26E+06	1.13E+06		HYFQNTQGLIFVVDSNDRER	HYFQNTQGLIFVVDSNDRER	HYFQNTQGLIFVVDSNDRER4	4	7.89E-05	0.000168152	0.000708717	0.000604961	0.000240327	0.000605327	0	0	528294	458983	528294	0.96775	67.5921	67.4169	67.8133	53.0302	67.693	52.8367	ADP-ribosylation factor 4	0.000115734	0.870277	3.92E+06	5.21961	0.693733	5.8892	0.999884	0.324456	0.2026	523672;608832;307434;152402;278285;83896.6;	520297;588554;291995;152402;250165;83896.6;	0.925592;0.948485;0.951046;0.99332;0.820529;0.979441;	105383	0	0	0	0
DIA_ON1.mzML	DIA_ON1	P18085;P84085	P18085;P61204;P84077;P84085	ARF4_HUMAN;ARF5_HUMAN	ARF4;ARF5	2.85E+06	2.39E+06	2.39E+06	2.85E+06	2.39E+06	2.39E+06		HYFQN(UniMod:7)TQGLIFVVDSNDRER	HYFQNTQGLIFVVDSNDRER	HYFQN(UniMod:7)TQGLIFVVDSNDRER3	3	6.52E-05	0.00231087	0.000728863	0.0108554	0.0526872	0.0108601	0	0	2.85E+06	2.39E+06	2.85E+06	0.981811	67.5767	67.4003	67.8401	52.8634	67.6039	52.8137	ADP-ribosylation factor 4	0.000513844	0.858772	9.06E+06	5.16247	0.528399	9.57568	0.999989	1.16831	0.252871	1.91383e+06;727048;367868;298965;253585;254276;	1.86872e+06;727048;367868;295911;253585;254276;	0.978983;0.987688;0.968033;0.975625;0.975387;0.985793;	105404	0	0	0	0
DIA_OC1.mzML	DIA_OC1	P18085;P84085	P18085;P61204;P84077;P84085	ARF4_HUMAN;ARF5_HUMAN	ARF4;ARF5	3.98E+06	3.46E+06	3.46E+06	3.98E+06	3.46E+06	3.46E+06		HYFQN(UniMod:7)TQGLIFVVDSNDRER	HYFQNTQGLIFVVDSNDRER	HYFQN(UniMod:7)TQGLIFVVDSNDRER4	4	2.92E-05	0.0178309	0.000271223	0.0209877	0.0526872	0.0209951	0	0	3.98E+06	3.46E+06	3.98E+06	0.983457	67.971	67.8371	68.1464	53.0233	68.0239	52.9135	ADP-ribosylation factor 4	0.00269104	0.983299	5.26E+07	5.11246	0.759565	4.05155	0.999702	2.14626	0.480084	2.54114e+06;977316;905185;530809;424558;350957;	2.54114e+06;595909;905185;530809;417200;350957;	0.987114;0.775818;0.979387;0.972893;0.932131;0.963965;	106005	0	0	0	0
DIA_OC3.mzML	DIA_OC3	P18085;P84085	P18085;P61204;P84077;P84085	ARF4_HUMAN;ARF5_HUMAN	ARF4;ARF5	5.36E+06	4.03E+06	4.03E+06	5.36E+06	4.03E+06	4.03E+06		HYFQN(UniMod:7)TQGLIFVVDSNDRER	HYFQNTQGLIFVVDSNDRER	HYFQN(UniMod:7)TQGLIFVVDSNDRER4	4	2.89E-05	0.0178309	0.000255558	0.0195148	0.0526872	0.0195216	0	0	5.36E+06	4.03E+06	5.36E+06	0.9783	67.4717	67.2944	67.646	53.0233	67.5584	52.8416	ADP-ribosylation factor 4	0.00269104	0.986388	6.54E+07	5.45369	0.711922	5.85934	0.999999	2.27501	0.25027	3.25089e+06;1.41063e+06;1.4225e+06;713574;496869;425895;	3.25089e+06;1.41063e+06;1.40038e+06;713574;467100;425895;	0.985836;0.946592;0.959352;0.981152;0.907064;0.952352;	105315	0	0	0	0
DIA_ON2.mzML	DIA_ON2	P18085;P84085	P18085;P61204;P84077;P84085	ARF4_HUMAN;ARF5_HUMAN	ARF4;ARF5	960332	818661	818661	960332	818661	818661		HYFQN(UniMod:7)TQGLIFVVDSNDRER	HYFQNTQGLIFVVDSNDRER	HYFQN(UniMod:7)TQGLIFVVDSNDRER4	4	7.00E-05	0.0178309	0.000712758	0.0348169	0.0526872	0.0348294	0	0	960332	818661	960332	0.929317	67.6887	67.5145	67.8658	53.0233	67.7405	52.9226	ADP-ribosylation factor 4	0.00269104	0.862133	1.04E+07	3.55339	0.633071	1.49101	0.999792	0.913667	0.162767	581874;287183;304989;142280;140232;45253.1;	581874;242471;236177;142280;37553.4;16313.9;	0.973146;0.87847;0.797144;0.96947;0.346997;0.572038;	105591	0	0	0	0
DIA_IN3.mzML	DIA_IN3	P18085;P84085	P18085;P61204;P84077;P84085	ARF4_HUMAN;ARF5_HUMAN	ARF4;ARF5	209028	183429	183429	209028	183429	183429		HYFQN(UniMod:7)TQGLIFVVDSNDRER	HYFQNTQGLIFVVDSNDRER	HYFQN(UniMod:7)TQGLIFVVDSNDRER4	4	0.000491763	0.0178309	0.000708717	0.0277372	0.0526872	0.0277575	0	0	209028	183429	209028	0.637497	67.55	67.4609	67.7243	53.0233	67.6894	52.7561	ADP-ribosylation factor 4	0.00269104	0.877819	5.51E+06	2.26404	0.701414	0	0.988382	0.972796	0.439269	86842.9;137539;253906;63683.2;64991.6;21148.9;	86842.9;36924.2;104757;17428.5;7930.53;2945.32;	0.675775;0.471557;0.630299;0.490027;-0.351814;0.17025;	105315	0	0	0	0
DIA_OC1.mzML	DIA_OC1	P07738	P07738	PMGE_HUMAN	BPGM	9.21E+06	7.60E+06	6.91E+06	9.21E+06	7.60E+06	6.91E+06	6.91E+06	HYGALIGLNR	HYGALIGLNR	HYGALIGLNR2	2	2.92E-05	0.000168152	0.000271223	0.000249377	0.000240327	0.000249501	0	1	767302	645408	767302	0.979917	47.6614	47.5293	47.8393	22.3932	47.6259	22.4548	Bisphosphoglycerate mutase	0.000115734	0.717929	2.60E+06	4.33542	0.360179	4.15978	0.999998	0	-1.00E+07	473527;253942;39754;39832.9;17269.3;10705.8;	473527;253942;35800.5;39832.9;17269.3;0;	0.975072;0.987824;0.853036;0.987102;0.866292;0.548741;	74190	0	0	0	0
DIA_OC2.mzML	DIA_OC2	P07738	P07738	PMGE_HUMAN	BPGM	9.78E+06	6.65E+06	7.25E+06	9.78E+06	6.65E+06	7.25E+06	7.25E+06	HYGALIGLNR	HYGALIGLNR	HYGALIGLNR2	2	2.58E-05	0.000168152	0.000278474	0.000253743	0.000240327	0.000253872	0	1	1.09E+06	757253	1.09E+06	0.972792	47.5935	47.4633	47.7264	22.3932	47.5879	22.3891	Bisphosphoglycerate mutase	0.000115734	0.812438	1.62E+06	4.71769	0.321259	3.78693	1	1.05795	0.000629574	701874;380077;64975.4;40479.1;34281.7;9893.17;	681122;368235;49217.8;40479.1;34281.7;3704.38;	0.980279;0.960073;0.860536;0.962522;0.975477;0.666237;	74121	0	0	0	0
DIA_OC3.mzML	DIA_OC3	P07738	P07738	PMGE_HUMAN	BPGM	9.37E+06	7.08E+06	6.59E+06	9.37E+06	7.08E+06	6.59E+06	6.59E+06	HYGALIGLNR	HYGALIGLNR	HYGALIGLNR2	2	2.89E-05	0.000168152	0.000255558	0.000268312	0.000240327	0.000268456	0	1	834302	660585	834302	0.980413	47.0843	46.9521	47.216	22.3932	47.111	22.3448	Bisphosphoglycerate mutase	0.000115734	0.899792	2.67E+06	4.16905	0.146246	4.01768	0.999997	1.04347	0.00132168	529808;274453;72019.1;33658.8;18601.2;1026.8;	526190;274453;67314.5;33658.8;17631;0;	0.977648;0.988866;0.904407;0.9547;0.8307;-0.409859;	73362	0	0	0	0
DIA_ON1.mzML	DIA_ON1	P07738	P07738	PMGE_HUMAN	BPGM	2.27E+07	2.11E+07	2.09E+07	2.27E+07	2.11E+07	2.09E+07	2.09E+07	HYGALIGLNR	HYGALIGLNR	HYGALIGLNR2	2	6.52E-05	0.000168152	0.000728863	0.000617284	0.000240327	0.000617665	0	1	2.42E+06	2.12E+06	2.42E+06	0.971684	47.0091	46.8313	47.1412	22.3932	47.1118	22.2313	Bisphosphoglycerate mutase	0.000115734	0.983534	6.96E+06	4.90799	0.138095	6.34551	0.999981	0	-1.00E+07	1.42913e+06;894536;178791;99727;88441.4;65063.2;	1.42913e+06;894537;151203;99727;88441.4;57118.1;	0.972665;0.973295;0.854423;0.943186;0.964705;0.804857;	73155	0	0	0	0
DIA_ON2.mzML	DIA_ON2	P07738	P07738	PMGE_HUMAN	BPGM	2.45E+07	2.05E+07	2.07E+07	2.45E+07	2.05E+07	2.07E+07	2.07E+07	HYGALIGLNR	HYGALIGLNR	HYGALIGLNR2	2	7.00E-05	0.000168152	0.000712758	0.000608273	0.000240327	0.000608643	0	1	2.63E+06	2.26E+06	2.63E+06	0.980571	46.9592	46.7843	47.0902	22.3932	47.0856	22.1966	Bisphosphoglycerate mutase	0.000115734	0.984489	9.58E+06	5.10033	0.141886	5.77789	0.999995	0	-1.00E+07	1.53141e+06;992626;112639;104751;88691.3;47837.8;	1.53141e+06;992626;112269;104751;88691.3;44197.1;	0.979996;0.984798;0.882095;0.948917;0.969201;0.851764;	73086	0	0	0	0
DIA_ON3.mzML	DIA_ON3	P07738	P07738	PMGE_HUMAN	BPGM	2.62E+07	2.19E+07	2.06E+07	2.62E+07	2.19E+07	2.06E+07	2.06E+07	HYGALIGLNR	HYGALIGLNR	HYGALIGLNR2	2	6.79E-05	0.000168152	0.000647249	0.000591366	0.000240327	0.000591716	0	1	2.34E+06	2.02E+06	2.34E+06	0.973611	46.7592	46.6271	46.8902	22.3932	46.9229	22.0985	Bisphosphoglycerate mutase	0.000115734	0.878705	9.44E+06	4.83248	0.152222	6.38205	0.999982	1.05795	3.19E-05	1.36649e+06;866764;160747;106437;75868.6;39888.3;	1.36649e+06;866764;160747;106437;75868.6;19844.6;	0.975326;0.972071;0.94275;0.964122;0.9653;0.595586;	72810	0	0	0	0
DIA_IN1.mzML	DIA_IN1	P07738	P07738	PMGE_HUMAN	BPGM	1.43E+07	1.24E+07	1.26E+07	1.43E+07	1.24E+07	1.26E+07	1.26E+07	HYGALIGLNR	HYGALIGLNR	HYGALIGLNR2	2	8.39E-05	0.000168152	0.000643915	0.000541126	0.000240327	0.000541418	0	1	1.60E+06	1.62E+06	1.60E+06	0.959308	47.336	47.2039	47.4677	22.3932	47.4481	22.1564	Bisphosphoglycerate mutase	0.000115734	0.968385	4.93E+06	4.30321	0.424963	5.44117	0.999985	0	-1.00E+07	987462;551722;95264.4;65653.8;46107.4;61377.2;	985673;551722;70085.5;65653.8;46107.4;27875.4;	0.963718;0.956072;0.64617;0.920282;0.920411;0.748825;	73638	0	0	0	0
DIA_IN2.mzML	DIA_IN2	P07738	P07738	PMGE_HUMAN	BPGM	1.27E+07	1.19E+07	1.21E+07	1.27E+07	1.19E+07	1.21E+07	1.21E+07	HYGALIGLNR	HYGALIGLNR	HYGALIGLNR2	2	9.20E-05	0.000168152	0.000652316	0.000552792	0.000240327	0.000553097	0	1	1.76E+06	1.79E+06	1.76E+06	0.983137	46.7585	46.6278	46.8913	22.3932	46.8813	22.1842	Bisphosphoglycerate mutase	0.000115734	0.939702	4.43E+06	5.40663	0.127591	6.51213	0.999961	0	-1.00E+07	1.06043e+06;652645;103405;69418.2;44957.4;62623.5;	1.03976e+06;647442;93859.2;69418.2;44957.4;60883.2;	0.982408;0.984868;0.943254;0.977903;0.976625;0.883355;	72741	0	0	0	0
DIA_IN3.mzML	DIA_IN3	P07738	P07738	PMGE_HUMAN	BPGM	1.36E+07	1.18E+07	1.32E+07	1.36E+07	1.18E+07	1.32E+07	1.32E+07	HYGALIGLNR	HYGALIGLNR	HYGALIGLNR2	2	7.89E-05	0.000168152	0.000708717	0.000604961	0.000240327	0.000605327	0	1	1.84E+06	1.85E+06	1.84E+06	0.967033	46.9359	46.8042	47.0673	22.3932	47.0775	22.1353	Bisphosphoglycerate mutase	0.000115734	0.860011	8.16E+06	4.89164	0.132433	5.07135	0.999736	0	-1.00E+07	1.09177e+06;664984;150952;81889.4;56442.2;77914.7;	1.09177e+06;664984;115069;81889.4;56442.2;72534.1;	0.967972;0.965333;0.738445;0.968313;0.960639;0.864414;	73017	0	0	0	0
DIA_ON2.mzML	DIA_ON2	P07738	P07738	PMGE_HUMAN	BPGM	2.45E+07	2.05E+07	2.07E+07	2.45E+07	2.05E+07	2.07E+07	2.07E+07	HYGALIGLN(UniMod:7)REQMALNHGEEQVR	HYGALIGLNREQMALNHGEEQVR	HYGALIGLN(UniMod:7)REQMALNHGEEQVR4	4	0.000133592	0.0323688	0.000712758	0.000608273	0.000240327	0.000608643	0	1	170443	157907	170443	0.650856	55.0131	54.7939	55.1452	33.974	55.2096	33.7224	Bisphosphoglycerate mutase	0.00478175	0.852814	2.52E+06	2.31554	0.470688	3.51251	0.998828	1.23343	0.000213613	161875;114722;56517.4;134963;399627;32602;	82349.7;55491.6;35081.9;101125;0;32602;	0.55709;0.616977;0.661827;0.753133;-0.44009;0.945364;	85723	0	0	0	0
DIA_ON3.mzML	DIA_ON3	P07738	P07738	PMGE_HUMAN	BPGM	2.62E+07	2.19E+07	2.06E+07	2.62E+07	2.19E+07	2.06E+07	2.06E+07	HYGALIGLN(UniMod:7)REQMALNHGEEQVR	HYGALIGLNREQMALNHGEEQVR	HYGALIGLN(UniMod:7)REQMALNHGEEQVR4	4	0.000224052	0.0323688	0.000647249	0.000591366	0.000240327	0.000591716	0	1	243667	204897	243667	0.777328	54.7262	54.375	54.9005	33.974	54.9621	33.6721	Bisphosphoglycerate mutase	0.00478175	0.309784	1.05E+06	2.64749	0.347829	3.25228	0.994959	1.50662	0.493586	185750;154388;99863.7;108728;286127;30025.2;	100216;113426;25565.8;101232;0;30025.2;	0.748171;0.783367;0.57947;0.806531;-0.302762;0.851834;	85309	0	0	0	0
DIA_IN1.mzML	DIA_IN1	P07738	P07738	PMGE_HUMAN	BPGM	1.43E+07	1.24E+07	1.26E+07	1.43E+07	1.24E+07	1.26E+07	1.26E+07	HYGALIGLN(UniMod:7)REQMALNHGEEQVR	HYGALIGLNREQMALNHGEEQVR	HYGALIGLN(UniMod:7)REQMALNHGEEQVR4	4	0.000150207	0.0323688	0.000643915	0.000541126	0.000240327	0.000541418	0	1	103027	94420.9	103027	0.801593	55.2661	55.0448	55.4406	33.974	55.4109	33.7489	Bisphosphoglycerate mutase	0.00478175	0.930304	1.52E+06	2.32493	0.381238	1.60165	0.998746	0.864612	0.188397	81629.7;55361.8;57065.8;25017.5;230893;36372.8;	48783.1;17871.1;14811.3;25017.5;76534;36372.8;	0.785615;0.471973;0.277923;0.836875;0.531077;0.984975;	86068	0	0	0	0
DIA_IN3.mzML	DIA_IN3	P07738	P07738	PMGE_HUMAN	BPGM	1.36E+07	1.18E+07	1.32E+07	1.36E+07	1.18E+07	1.32E+07	1.32E+07	HYGALIGLN(UniMod:7)REQMALNHGEEQVR	HYGALIGLNREQMALNHGEEQVR	HYGALIGLN(UniMod:7)REQMALNHGEEQVR4	4	0.00304227	0.0323688	0.000708717	0.000604961	0.000240327	0.000605327	0	1	102334	90569.7	102334	0.750541	55.0414	54.7325	55.2158	33.974	55.096	33.9071	Bisphosphoglycerate mutase	0.00478175	0.890762	1.65E+06	0.781558	0.395311	1.00615	0.940222	1.21362	0.355285	51781.2;65261.5;39215.8;46631.4;163669;16485.5;	51781.2;45822.9;6045.46;0;0;4729.49;	0.806353;0.720515;0.0935668;0.0375533;-0.377873;0.4304;	85723	0	0	0	0
DIA_OC1.mzML	DIA_OC1	P07738	P07738	PMGE_HUMAN	BPGM	9.21E+06	7.60E+06	6.91E+06	9.21E+06	7.60E+06	6.91E+06	6.91E+06	HYGALIGLNREQMALN(UniMod:7)HGEEQVR	HYGALIGLNREQMALNHGEEQVR	HYGALIGLNREQMALN(UniMod:7)HGEEQVR4	4	0.000152342	0.0235998	0.000271223	0.000249377	0.000240327	0.000249501	0	1	119540	99430.1	119540	0.721423	55.3382	55.1601	55.6009	33.4431	55.3839	33.3689	Bisphosphoglycerate mutase	0.00347312	0	0	1.59312	0.28699	0.0896348	0.99729	1.19532	0.0103422	101264;35065.8;25202.4;97266.5;0;66669.8;	41999;35065.8;0;42475.1;0;0;	0.553343;0.858286;0.319551;0.774628;0;0.058048;	86206	0	0	0	0
DIA_OC2.mzML	DIA_OC2	P07738	P07738	PMGE_HUMAN	BPGM	9.78E+06	6.65E+06	7.25E+06	9.78E+06	6.65E+06	7.25E+06	7.25E+06	HYGALIGLNREQMALN(UniMod:7)HGEEQVR	HYGALIGLNREQMALNHGEEQVR	HYGALIGLNREQMALN(UniMod:7)HGEEQVR4	4	7.32E-05	0.0235998	0.000278474	0.000253743	0.000240327	0.000253872	0	1	241914	163596	241914	0.781174	55.2994	54.9479	55.4739	33.4431	55.306	33.4436	Bisphosphoglycerate mutase	0.00347312	0	0	1.96267	0.316233	0.114279	0.997236	0.847499	0.0180825	165865;54773.1;23203.8;102360;0;110604;	84781.6;54773.1;12179.3;102360;0;38980.2;	0.546141;0.932334;0.588452;0.894959;0;0.399508;	86206	0	0	0	0
DIA_ON1.mzML	DIA_ON1	P07738	P07738	PMGE_HUMAN	BPGM	2.27E+07	2.11E+07	2.09E+07	2.27E+07	2.11E+07	2.09E+07	2.09E+07	HYGALIGLNREQMALN(UniMod:7)HGEEQVR	HYGALIGLNREQMALNHGEEQVR	HYGALIGLNREQMALN(UniMod:7)HGEEQVR4	4	6.52E-05	0.0235998	0.000728863	0.000617284	0.000240327	0.000617665	0	1	350442	283249	350442	0.863529	54.8883	54.6262	55.1082	33.4431	54.8037	33.587	Bisphosphoglycerate mutase	0.00347312	0.349705	831560	2.98136	0.509162	3.47427	0.999709	0.98344	0.275461	156463;151711;111690;145480;27501.2;103337;	69375.4;135587;49584.4;145480;12124.9;57793;	0.625086;0.877986;0.612875;0.963762;0.645041;0.697264;	85516	0	0	0	0
DIA_ON2.mzML	DIA_ON2	P07738	P07738	PMGE_HUMAN	BPGM	2.45E+07	2.05E+07	2.07E+07	2.45E+07	2.05E+07	2.07E+07	2.07E+07	HYGALIGLNREQMALN(UniMod:7)HGEEQVR	HYGALIGLNREQMALNHGEEQVR	HYGALIGLNREQMALN(UniMod:7)HGEEQVR4	4	7.00E-05	0.0235998	0.000712758	0.000608273	0.000240327	0.000608643	0	1	258947	238843	258947	0.926382	54.925	54.7057	55.2342	33.4431	54.8269	33.6028	Bisphosphoglycerate mutase	0.00347312	0.805284	2.52E+06	2.68895	0.56167	4.19397	0.99965	0.551514	0.0010812	172595;122212;71395.2;139339;16655.5;69225.3;	0;119608;21581.7;139339;3785.75;35582.9;	0.550305;0.933078;0.446568;0.920634;0.575321;0.645763;	85585	0	0	0	0
DIA_ON3.mzML	DIA_ON3	P07738	P07738	PMGE_HUMAN	BPGM	2.62E+07	2.19E+07	2.06E+07	2.62E+07	2.19E+07	2.06E+07	2.06E+07	HYGALIGLNREQMALN(UniMod:7)HGEEQVR	HYGALIGLNREQMALNHGEEQVR	HYGALIGLNREQMALN(UniMod:7)HGEEQVR4	4	6.79E-05	0.0235998	0.000647249	0.000591366	0.000240327	0.000591716	0	1	320846	269796	320846	0.852359	54.6805	54.4182	54.9471	33.4431	54.5822	33.6085	Bisphosphoglycerate mutase	0.00347312	0.246694	1.21E+06	3.73062	0.727721	3.89558	0.999893	1.16879	0.073302	190269;155772;92843.8;108728;22960.2;121672;	78361;133758;50239.5;108728;12957.2;121672;	0.711248;0.848025;0.752363;0.959391;0.777369;0.921239;	85240	0	0	0	0
DIA_IN2.mzML	DIA_IN2	P07738	P07738	PMGE_HUMAN	BPGM	1.27E+07	1.19E+07	1.21E+07	1.27E+07	1.19E+07	1.21E+07	1.21E+07	HYGALIGLNREQMALN(UniMod:7)HGEEQVR	HYGALIGLNREQMALNHGEEQVR	HYGALIGLNREQMALN(UniMod:7)HGEEQVR4	4	0.000135556	0.0235998	0.000652316	0.000552792	0.000240327	0.000553097	0	1	98825.2	98782.6	98825.2	0.906315	54.5148	54.3399	54.8243	33.4431	54.4454	33.5488	Bisphosphoglycerate mutase	0.00347312	0.409294	582684	2.06607	0.412182	1.18126	0.998444	0.848056	0.449597	53490.9;72571.1;46652.1;42418.6;3472.82;9807.41;	0;72571.1;26194;26254.1;0;2981.46;	0.465914;0.992532;0.572379;0.667995;0.280637;0.475055;	84895	0	0	0	0
DIA_OC1.mzML	DIA_OC1	Q8TC07	Q8TC07	TBC15_HUMAN	TBC1D15	669845	563080	562616	669845	563080	562616	562616	HYGFNEILK	HYGFNEILK	HYGFNEILK2	2	0.000152342	1	0.000271223	0.000249377	0.000240327	0.000249501	0	1	84780.2	72166	84780.2	0.877538	55.2874	55.1544	55.4178	33.3335	55.3107	33.2928	TBC1 domain family member 15	0.00798022	0	161252	3.16549	0.705692	1.63524	0.998577	0	-1.00E+07	30077.5;17309.1;55376.3;18382.7;25271.9;0;	7502.26;17309.1;54112;18382.7;23165.9;0;	0.367478;0.96253;0.933802;0.947821;0.911297;0;	86128	0	0	0	0
DIA_OC2.mzML	DIA_OC2	Q8TC07	Q8TC07	TBC15_HUMAN	TBC1D15	687664	463881	502753	687664	463881	502753	502753	HYGFNEILK	HYGFNEILK	HYGFNEILK2	2	0.000295146	1	0.000278474	0.000253743	0.000240327	0.000253872	0	1	120972	81820.6	120972	0.93827	55.1597	54.9854	55.337	33.3335	55.2325	33.2342	TBC1 domain family member 15	0.00798022	0	0	2.0632	0.426523	0.435098	0.986424	0	-1.00E+07	56729.9;6768.75;69182.1;7717.45;11635.4;0;	56729.9;0;64242.6;0;0;0;	0.991617;0.490851;0.891162;0.107554;0.490851;0;	85990	0	0	0	0
DIA_OC3.mzML	DIA_OC3	Q8TC07	Q8TC07	TBC15_HUMAN	TBC1D15	855876	649358	500070	855876	649358	500070	500070	HYGFNEILK	HYGFNEILK	HYGFNEILK2	2	0.000665395	1	0.000255558	0.000268312	0.000240327	0.000268456	0	1	81213.4	64526.6	81213.4	0.884821	54.3049	54.1736	54.4823	33.3335	54.6117	32.9013	TBC1 domain family member 15	0.00798022	0.84109	1.38E+06	1.70835	0.395615	0.576114	0.977056	0	-1.00E+07	44442.5;7505.67;56360.9;0;15523.8;0;	19880.1;0;56360.9;0;4972.4;0;	0.709237;0.105531;0.973991;0;0.576102;0;	84679	0	0	0	0
DIA_OC1.mzML	DIA_OC1	P25789	P25789	PSA4_HUMAN	PSMA4	2.82E+06	2.34E+06	2.11E+06	2.82E+06	2.34E+06	2.11E+06	2.11E+06	HYGFQLYQSDPSGNYGGWK	HYGFQLYQSDPSGNYGGWK	HYGFQLYQSDPSGNYGGWK3	3	2.92E-05	0.000168152	0.000271223	0.000249377	0.000240327	0.000249501	0	1	525640	468148	525640	0.89648	68.5518	68.331	68.6828	53.9462	68.5675	53.9009	Proteasome subunit alpha type-4	0.000115734	0.332837	1.59E+07	4.24725	0.653843	5.49053	0.999992	1.90596	0.532959	265409;228135;230470;139435;76890.3;46538.6;	170030;224482;143553;131128;76890.3;18455.2;	0.768602;0.961534;0.768783;0.950928;0.939748;0.698732;	106914	0	0	0	0
DIA_OC2.mzML	DIA_OC2	P25789	P25789	PSA4_HUMAN	PSMA4	3.21E+06	2.18E+06	2.21E+06	3.21E+06	2.18E+06	2.21E+06	2.21E+06	HYGFQLYQSDPSGNYGGWK	HYGFQLYQSDPSGNYGGWK	HYGFQLYQSDPSGNYGGWK3	3	2.58E-05	0.000168152	0.000278474	0.000253743	0.000240327	0.000253872	0	1	837524	595582	837524	0.954232	68.5459	68.3716	68.7229	53.9462	68.5404	53.9287	Proteasome subunit alpha type-4	0.000115734	0.454072	2.12E+07	4.75492	0.648428	4.52327	1	2.34778	0.905418	433845;254776;350322;182793;121425;64889.4;	414988;254776;222693;167761;113921;58246.7;	0.93946;0.988412;0.708439;0.938863;0.931955;0.836268;	106983	0	0	0	0
DIA_IN3.mzML	DIA_IN3	P25789	P25789	PSA4_HUMAN	PSMA4	3.60E+06	3.45E+06	3.61E+06	3.60E+06	3.45E+06	3.61E+06	3.61E+06	HYGFQLYQSDPSGNYGGWK	HYGFQLYQSDPSGNYGGWK	HYGFQLYQSDPSGNYGGWK3	3	0.00727546	0.000168152	0.000708717	0.000604961	0.000240327	0.000605327	0	1	120693	110357	120693	0.895412	68.1721	67.9527	68.4813	53.9462	68.2062	53.8778	Proteasome subunit alpha type-4	0.000115734	0.748637	315506	1.21326	0.285602	0.293164	0.879978	1.62159	0.894585	120693;20227.3;108094;102536;4329.42;3649.95;	120693;0;7081.83;0;0;1265.96;	0.895412;0.480812;-0.160548;0.408322;-0.14885;0.622489;	106293	0	0	0	0
DIA_OC1.mzML	DIA_OC1	P25789	P25789	PSA4_HUMAN	PSMA4	2.82E+06	2.34E+06	2.11E+06	2.82E+06	2.34E+06	2.11E+06	2.11E+06	HYGFQLYQ(UniMod:7)SDPSGNYGGWK	HYGFQLYQSDPSGNYGGWK	HYGFQLYQ(UniMod:7)SDPSGNYGGWK3	3	2.92E-05	0.0336108	0.000271223	0.000249377	0.000240327	0.000249501	0	1	347632	310616	347632	0.919597	68.5055	68.3744	68.6828	53.9021	68.5404	53.8243	Proteasome subunit alpha type-4	0.0049539	0.179411	7.22E+06	2.95413	0.547472	4.59249	0.999971	1.90596	0.214536	260458;59177.8;230470;46538.6;139435;53647.3;	260458;17226.6;36751.2;43456.9;43717.5;53597.1;	0.99027;0.538274;0.202974;0.807049;0.610427;0.85531;	106845	0	0	0	0
DIA_OC2.mzML	DIA_OC2	P25789	P25789	PSA4_HUMAN	PSMA4	3.21E+06	2.18E+06	2.21E+06	3.21E+06	2.18E+06	2.21E+06	2.21E+06	HYGFQLYQ(UniMod:7)SDPSGNYGGWK	HYGFQLYQSDPSGNYGGWK	HYGFQLYQ(UniMod:7)SDPSGNYGGWK3	3	2.58E-05	0.0336108	0.000278474	0.000253743	0.000240327	0.000253872	0	1	585889	420082	585889	0.913165	68.5031	68.4148	68.6773	53.9021	68.5157	53.8555	Proteasome subunit alpha type-4	0.0049539	0.593893	9.72E+06	3.60394	0.335913	5.1934	0.999994	1.82299	0.352306	421685;70649.7;322904;64889.4;175203;69810.6;	376253;0;134290;64889.4;144747;25726.2;	0.940364;0.548414;0.467835;0.869379;0.862092;0.704725;	106914	0	0	0	0
DIA_OC3.mzML	DIA_OC3	P25789	P25789	PSA4_HUMAN	PSMA4	2.92E+06	2.15E+06	2.16E+06	2.92E+06	2.15E+06	2.16E+06	2.16E+06	HYGFQLYQ(UniMod:7)SDPSGNYGGWK	HYGFQLYQSDPSGNYGGWK	HYGFQLYQ(UniMod:7)SDPSGNYGGWK3	3	2.89E-05	0.0336108	0.000255558	0.000268312	0.000240327	0.000268456	0	1	457746	359052	457746	0.957721	68.053	67.9204	68.1834	53.9021	68.0506	53.8863	Proteasome subunit alpha type-4	0.0049539	0.476674	7.78E+06	3.59058	0.425714	2.5128	0.999999	0.767735	0.177308	350095;60112.4;111113;85962;57508.2;71947.8;	316806;0;104358;85962;54978.4;49748.9;	0.961703;0.469824;0.921903;0.976072;0.906085;0.761241;	106224	0	0	0	0
DIA_ON2.mzML	DIA_ON2	P25789	P25789	PSA4_HUMAN	PSMA4	3.06E+06	2.61E+06	2.41E+06	3.06E+06	2.61E+06	2.41E+06	2.41E+06	HYGFQLYQ(UniMod:7)SDPSGNYGGWK	HYGFQLYQSDPSGNYGGWK	HYGFQLYQ(UniMod:7)SDPSGNYGGWK3	3	0.00264276	0.0336108	0.000712758	0.000608273	0.000240327	0.000608643	0	1	137990	118807	137990	0.744955	68.1364	68.0503	68.2713	53.9021	68.218	53.7503	Proteasome subunit alpha type-4	0.0049539	0	0	1.89541	0.549249	0	0.930619	1.70647	0.607731	185193;22184.5;0;12018.7;49790.2;13057.3;	101831;7193.83;0;12018.7;24139.4;1788.93;	0.713209;0.601884;0;0.943848;0.779847;0.0443884;	106293	0	0	0	0
DIA_OC1.mzML	DIA_OC1	P18669	P18669;P15259;Q8N0Y7	PGAM1_HUMAN	PGAM1	9.72E+06	8.42E+06	6.91E+06	9.72E+06	8.42E+06	6.91E+06		HYGGLTGLNK	HYGGLTGLNK	HYGGLTGLNK2	2	0.00335245	0.00231087	0.000271223	0.000249377	0.000240327	0.000249501	0	0	1.44E+06	1.19E+06	1.44E+06	0.95466	33.361	33.1829	33.6235	-4.52508	33.1887	-4.26055	Phosphoglycerate mutase 1	0.000513844	0.944773	1.32E+07	2.36202	0.318442	2.07991	0.788259	0	-1.00E+07	122644;1.05977e+06;46950.5;145793;179830;234119;	0;1.05977e+06;0;145793;0;234119;	-0.369766;0.976676;-0.514795;0.862405;0.374513;0.912453;	51762	0	0	0	0
DIA_OC2.mzML	DIA_OC2	P18669	P18669;P15259;Q8N0Y7	PGAM1_HUMAN	PGAM1	1.28E+07	8.62E+06	7.98E+06	1.28E+07	8.62E+06	7.98E+06		HYGGLTGLNK	HYGGLTGLNK	HYGGLTGLNK2	2	0.000618908	0.00231087	0.000278474	0.000253743	0.000240327	0.000253872	0	0	1.86E+06	1.27E+06	1.86E+06	0.949454	33.3939	33.2197	33.5702	-4.52508	33.2763	-4.32449	Phosphoglycerate mutase 1	0.000513844	0.97669	1.70E+07	2.90914	0.134349	2.49036	0.971269	0	-1.00E+07	0;1.50882e+06;36743.7;239418;240159;224065;	0;1.39407e+06;0;239418;91632.7;224065;	0;0.945576;0.281066;0.935806;0.517812;0.988166;	51831	0	0	0	0
DIA_OC3.mzML	DIA_OC3	P18669	P18669;P15259;Q8N0Y7	PGAM1_HUMAN	PGAM1	9.85E+06	7.51E+06	6.96E+06	9.85E+06	7.51E+06	6.96E+06		HYGGLTGLNK	HYGGLTGLNK	HYGGLTGLNK2	2	0.000346204	0.00231087	0.000255558	0.000268312	0.000240327	0.000268456	0	0	1.36E+06	1.08E+06	1.36E+06	0.968877	32.8764	32.7442	33.0507	-4.52508	32.8073	-4.63725	Phosphoglycerate mutase 1	0.000513844	0.969796	1.50E+07	2.96094	0.00204131	3.3245	0.992002	0	-1.00E+07	0;983693;61520.3;232693;178472;167908;	0;983693;20906.3;218281;0;159830;	0;0.988573;0.483938;0.931308;0.382556;0.898963;	51072	0	0	0	0
DIA_ON1.mzML	DIA_ON1	P18669	P18669;P15259;Q8N0Y7	PGAM1_HUMAN	PGAM1	1.57E+07	1.44E+07	1.05E+07	1.57E+07	1.44E+07	1.05E+07		HYGGLTGLNK	HYGGLTGLNK	HYGGLTGLNK2	2	6.52E-05	0.00231087	0.000728863	0.000617284	0.000240327	0.000617665	0	0	1.16E+06	974409	1.16E+06	0.965737	32.9328	32.8006	33.1071	-4.52508	32.9221	-4.6805	Phosphoglycerate mutase 1	0.000513844	0.985278	1.17E+07	4.06524	0.210988	7.8628	0.999957	1.03101	0.327735	2.40213e+06;827102;243288;193305;237704;184891;	2.40213e+06;822180;242995;193305;87595.4;148225;	0.949936;0.986881;0.954582;0.979828;0.56197;0.830077;	51072	0	0	0	0
DIA_ON2.mzML	DIA_ON2	P18669	P18669;P15259;Q8N0Y7	PGAM1_HUMAN	PGAM1	1.39E+07	1.19E+07	1.05E+07	1.39E+07	1.19E+07	1.05E+07		HYGGLTGLNK	HYGGLTGLNK	HYGGLTGLNK2	2	7.00E-05	0.00231087	0.000712758	0.000608273	0.000240327	0.000608643	0	0	1.09E+06	977154	1.09E+06	0.970759	32.9195	32.7873	33.0938	-4.52508	32.9358	-4.64898	Phosphoglycerate mutase 1	0.000513844	0.988003	1.06E+07	3.45838	0.203655	5.81379	0.999951	1.03576	0.323637	2.18158e+06;762255;253465;192315;105940;188660;	2.18158e+06;727987;253465;188645;39477.3;177463;	0.944524;0.972438;0.985663;0.976343;0.716362;0.957934;	51072	0	0	0	0
DIA_ON3.mzML	DIA_ON3	P18669	P18669;P15259;Q8N0Y7	PGAM1_HUMAN	PGAM1	1.49E+07	1.17E+07	1.04E+07	1.49E+07	1.17E+07	1.04E+07		HYGGLTGLNK	HYGGLTGLNK	HYGGLTGLNK2	2	6.79E-05	0.00231087	0.000647249	0.000591366	0.000240327	0.000591716	0	0	1.25E+06	991499	1.25E+06	0.898499	32.6789	32.5479	32.8568	-4.52508	32.6393	-4.71101	Phosphoglycerate mutase 1	0.000513844	0.974448	1.35E+07	3.76591	0.317636	3.58716	0.999905	0.974932	8.80E-05	2.409e+06;882890;247240;164850;176100;262695;	2.26795e+06;875746;243180;164850;101714;208752;	0.868934;0.935677;0.889946;0.959479;0.633269;0.694373;	50727	0	0	0	0
DIA_IN1.mzML	DIA_IN1	P18669	P18669;P15259;Q8N0Y7	PGAM1_HUMAN	PGAM1	5.38E+06	4.96E+06	6.09E+06	5.38E+06	4.96E+06	6.09E+06		HYGGLTGLNK	HYGGLTGLNK	HYGGLTGLNK2	2	0.00144275	0.00231087	0.000643915	0.000541126	0.000240327	0.000541418	0	0	554783	525987	554783	0.932067	33.207	33.0747	33.296	-4.52508	33.1909	-4.46223	Phosphoglycerate mutase 1	0.000513844	0.962924	6.51E+06	1.82628	0.0280078	2.96819	0.975238	1.25755	0.335846	0;494423;65976.3;52223.2;18297.6;111795;	0;416143;41899.3;52223.2;12099.3;86416.7;	0;0.96999;0.643888;0.929677;0.790982;0.750892;	51486	0	0	0	0
DIA_IN2.mzML	DIA_IN2	P18669	P18669;P15259;Q8N0Y7	PGAM1_HUMAN	PGAM1	4.07E+06	3.86E+06	6.61E+06	4.07E+06	3.86E+06	6.61E+06		HYGGLTGLNK	HYGGLTGLNK	HYGGLTGLNK2	2	0.000135556	0.00231087	0.000652316	0.000552792	0.000240327	0.000553097	0	0	200050	192248	200050	0.860918	32.7175	32.4975	32.8057	-4.52508	32.7361	-4.69048	Phosphoglycerate mutase 1	0.000513844	0.957918	6.64E+06	2.11423	0.734306	1.0873	0.99913	0.829658	0.0692402	728753;206801;35094.1;46552.6;278223;84573.2;	728753;193305;12296.4;6744.79;23032.6;0;	0.859093;0.883646;0.679904;0.209522;0.502815;0.476608;	50727	0	0	0	0
DIA_IN3.mzML	DIA_IN3	P18669	P18669;P15259;Q8N0Y7	PGAM1_HUMAN	PGAM1	5.16E+06	4.67E+06	5.64E+06	5.16E+06	4.67E+06	5.64E+06		HYGGLTGLNK	HYGGLTGLNK	HYGGLTGLNK2	2	0.00489514	0.00231087	0.000708717	0.000604961	0.000240327	0.000605327	0	0	519932	510599	519932	0.868869	32.9367	32.8038	33.025	-4.52508	32.949	-4.67121	Phosphoglycerate mutase 1	0.000513844	0.980017	6.70E+06	1.95502	0.0256302	2.4624	0.909505	1.06677	0.447539	0;441059;120730;65362.1;33738.6;155460;	0;391677;12706.6;65362.1;7375.44;62892.4;	0;0.974933;-0.126833;0.944908;0.410811;0.129307;	51072	0	0	0	0
DIA_OC1.mzML	DIA_OC1	P18669	P18669;P15259;Q8N0Y7	PGAM1_HUMAN	PGAM1	9.72E+06	8.42E+06	6.91E+06	9.72E+06	8.42E+06	6.91E+06		HYGGLTGLN(UniMod:7)K	HYGGLTGLNK	HYGGLTGLN(UniMod:7)K2	2	0.00972759	0.0116789	0.000271223	0.000249377	0.000240327	0.000249501	0	0	104001	92150.6	104001	0.809278	36.1309	35.9991	36.3513	1.4517	36.2458	1.29619	Phosphoglycerate mutase 1	0.00179168	0.134101	8.60E+06	1.36919	0.170553	0.511608	0.565945	0.71121	0.0519178	72680.3;65982.8;13822.7;5743.17;1.59174e+06;0;	38017.7;65982.8;0;0;52306.5;0;	0.596883;0.931654;-0.149163;-0.222267;-0.809531;0;	56110	0	0	0	0
DIA_ON1.mzML	DIA_ON1	P18669	P18669;P15259;Q8N0Y7	PGAM1_HUMAN	PGAM1	1.57E+07	1.44E+07	1.05E+07	1.57E+07	1.44E+07	1.05E+07		HYGGLTGLN(UniMod:7)K	HYGGLTGLNK	HYGGLTGLN(UniMod:7)K2	2	0.000375496	0.0116789	0.000728863	0.000617284	0.000240327	0.000617665	0	0	652320	549557	652320	0.962346	35.7031	35.5707	35.8343	1.4517	35.8314	1.29895	Phosphoglycerate mutase 1	0.00179168	0.971569	4.59E+06	2.12858	0.286023	0.723548	0.987697	0.513251	0.0197625	443466;255169;39478.6;47577.4;1.69429e+06;10466;	397151;255169;0;0;399280;0;	0.959365;0.966985;0.429315;-0.135178;-0.389278;0.227502;	55420	0	0	0	0
DIA_ON2.mzML	DIA_ON2	P18669	P18669;P15259;Q8N0Y7	PGAM1_HUMAN	PGAM1	1.39E+07	1.19E+07	1.05E+07	1.39E+07	1.19E+07	1.05E+07		HYGGLTGLN(UniMod:7)K	HYGGLTGLNK	HYGGLTGLN(UniMod:7)K2	2	0.000274093	0.0116789	0.000712758	0.000608273	0.000240327	0.000608643	0	0	300940	281935	300940	0.879614	35.7329	35.5584	35.8219	1.4517	35.8289	1.34517	Phosphoglycerate mutase 1	0.00179168	0.944935	4.43E+06	2.59306	0.387106	1.28866	0.992077	0.722503	0.00255927	317652;188429;54563.1;95142.1;874852;6013.7;	244199;50727.8;4589.5;5142.22;161094;6013.7;	0.901626;0.791313;0.293508;-0.276703;-0.410115;0.730647;	55489	0	0	0	0
DIA_ON3.mzML	DIA_ON3	P18669	P18669;P15259;Q8N0Y7	PGAM1_HUMAN	PGAM1	1.49E+07	1.17E+07	1.04E+07	1.49E+07	1.17E+07	1.04E+07		HYGGLTGLN(UniMod:7)K	HYGGLTGLNK	HYGGLTGLN(UniMod:7)K2	2	0.00894431	0.0116789	0.000647249	0.000591366	0.000240327	0.000591716	0	0	475944	394884	475944	0.924155	35.3606	35.1869	35.4929	1.4517	35.5264	1.25807	Phosphoglycerate mutase 1	0.00179168	0.959349	5.02E+06	1.78194	0.375144	0.934001	0.838318	1.10121	0.0565621	354393;217688;23963;79369.1;2.31527e+06;3274.62;	354393;120271;8089.29;0;654147;1281.05;	0.972874;0.784041;0.585673;-0.408579;-0.171158;0.601023;	54937	0	0	0	0
DIA_IN1.mzML	DIA_IN1	P18669	P18669;P15259;Q8N0Y7	PGAM1_HUMAN	PGAM1	5.38E+06	4.96E+06	6.09E+06	5.38E+06	4.96E+06	6.09E+06		HYGGLTGLN(UniMod:7)K	HYGGLTGLNK	HYGGLTGLN(UniMod:7)K2	2	0.000338318	0.0116789	0.000643915	0.000541126	0.000240327	0.000541418	0	0	1.28E+06	1.12E+06	1.28E+06	0.965858	35.9809	35.8486	36.2011	1.4517	36.0979	1.29857	Phosphoglycerate mutase 1	0.00179168	0.970308	8.09E+06	2.09021	0.395607	1.61188	0.996965	0.542589	0.00325702	742034;572060;92837.4;38418.3;971056;9627.74;	708812;572060;10657;0;167188;0;	0.948874;0.986901;0.00499852;-0.268234;-0.548245;0.470012;	55834	0	0	0	0
DIA_IN2.mzML	DIA_IN2	P18669	P18669;P15259;Q8N0Y7	PGAM1_HUMAN	PGAM1	4.07E+06	3.86E+06	6.61E+06	4.07E+06	3.86E+06	6.61E+06		HYGGLTGLN(UniMod:7)K	HYGGLTGLNK	HYGGLTGLN(UniMod:7)K2	2	9.20E-05	0.0116789	0.000652316	0.000552792	0.000240327	0.000553097	0	0	1.30E+06	1.22E+06	1.30E+06	0.983386	35.4	35.2247	35.6214	1.4517	35.5615	1.20154	Phosphoglycerate mutase 1	0.00179168	0.987502	7.49E+06	3.05489	0.264481	2.66938	0.999671	0.89655	1.38E-05	762665;539415;113502;86538.4;1.69441e+06;8528.14;	762665;539415;51874.5;28838.7;583707;2517.5;	0.988374;0.978267;0.644329;0.566784;-0.443995;0.569312;	54937	0	0	0	0
DIA_IN3.mzML	DIA_IN3	P18669	P18669;P15259;Q8N0Y7	PGAM1_HUMAN	PGAM1	5.16E+06	4.67E+06	5.64E+06	5.16E+06	4.67E+06	5.64E+06		HYGGLTGLN(UniMod:7)K	HYGGLTGLNK	HYGGLTGLN(UniMod:7)K2	2	0.000201993	0.0116789	0.000708717	0.000604961	0.000240327	0.000605327	0	0	999719	919309	999719	0.976277	35.7095	35.4881	35.8401	1.4517	35.837	1.30391	Phosphoglycerate mutase 1	0.00179168	0.975353	8.08E+06	2.59479	0.29559	1.00657	0.995675	0	-1.00E+07	502144;501455;118046;19236.4;1.40663e+06;11486.6;	498264;501455;5639.92;0;194444;0;	0.971115;0.981406;-0.355525;-0.372237;-0.497483;0.541746;	55420	0	0	0	0
DIA_OC1.mzML	DIA_OC1	P18669	P18669;P15259;Q8N0Y7	PGAM1_HUMAN	PGAM1	9.72E+06	8.42E+06	6.91E+06	9.72E+06	8.42E+06	6.91E+06		HYGGLTGLNKAETAAK	HYGGLTGLNKAETAAK	HYGGLTGLNKAETAAK3	3	2.92E-05	0.00106981	0.000271223	0.000249377	0.000240327	0.000249501	0	0	342146	283315	342146	0.936696	33.8013	33.6247	34.0178	-3.42578	33.6871	-3.35318	Phosphoglycerate mutase 1	0.000308854	0.823459	5.92E+06	3.86577	0.605957	3.68528	0.999979	0.650445	0.0362524	100812;166659;81993.4;61655.4;109867;28339.9;	100812;166659;74674.6;15777.1;102689;14875.8;	0.957024;0.976168;0.821161;0.449864;0.911638;0.79813;	52454	0	0	0	0
DIA_OC2.mzML	DIA_OC2	P18669	P18669;P15259;Q8N0Y7	PGAM1_HUMAN	PGAM1	1.28E+07	8.62E+06	7.98E+06	1.28E+07	8.62E+06	7.98E+06		HYGGLTGLNKAETAAK	HYGGLTGLNKAETAAK	HYGGLTGLNKAETAAK3	3	2.58E-05	0.00106981	0.000278474	0.000253743	0.000240327	0.000253872	0	0	467464	323322	467464	0.938086	33.8346	33.6153	34.0558	-3.42578	33.7673	-3.41201	Phosphoglycerate mutase 1	0.000308854	0.799034	7.63E+06	4.02384	0.621671	4.55221	0.999998	0.962125	0.033497	166113;197345;111580;55941.2;115668;57110.3;	166113;197345;104006;0;114860;57110.3;	0.941346;0.980203;0.852965;0.518432;0.907183;0.88984;	52523	0	0	0	0
DIA_OC3.mzML	DIA_OC3	P18669	P18669;P15259;Q8N0Y7	PGAM1_HUMAN	PGAM1	9.85E+06	7.51E+06	6.96E+06	9.85E+06	7.51E+06	6.96E+06		HYGGLTGLNKAETAAK	HYGGLTGLNKAETAAK	HYGGLTGLNKAETAAK3	3	2.89E-05	0.00106981	0.000255558	0.000268312	0.000240327	0.000268456	0	0	372903	278567	372903	0.953453	33.2709	33.1407	33.4055	-3.42578	33.357	-3.70014	Phosphoglycerate mutase 1	0.000308854	0.757008	4.71E+06	4.16423	0.521775	4.08518	0.999997	1.22075	0.00235468	146291;155575;97830.5;31632.7;97759.5;13860.3;	135518;139555;97830.5;0;97759.5;5194.09;	0.947144;0.944544;0.974903;0.481581;0.961893;0.676624;	51695	0	0	0	0
DIA_ON1.mzML	DIA_ON1	P18669	P18669;P15259;Q8N0Y7	PGAM1_HUMAN	PGAM1	1.57E+07	1.44E+07	1.05E+07	1.57E+07	1.44E+07	1.05E+07		HYGGLTGLNKAETAAK	HYGGLTGLNKAETAAK	HYGGLTGLNKAETAAK3	3	6.52E-05	0.00106981	0.000728863	0.000617284	0.000240327	0.000617665	0	0	408514	354651	408514	0.891205	33.3753	33.2424	33.5496	-3.42578	33.3905	-3.64608	Phosphoglycerate mutase 1	0.000308854	0.922222	1.19E+07	3.28327	0.626593	3.79179	0.999997	1.51288	0.000227323	191564;151741;150114;138904;185454;20094.7;	191564;81022.5;135927;71755.9;52511.5;0;	0.985969;0.780012;0.823933;0.788484;0.550703;0.462824;	51764	0	0	0	0
DIA_ON2.mzML	DIA_ON2	P18669	P18669;P15259;Q8N0Y7	PGAM1_HUMAN	PGAM1	1.39E+07	1.19E+07	1.05E+07	1.39E+07	1.19E+07	1.05E+07		HYGGLTGLNKAETAAK	HYGGLTGLNKAETAAK	HYGGLTGLNKAETAAK3	3	7.00E-05	0.00106981	0.000712758	0.000608273	0.000240327	0.000608643	0	0	551570	517800	551570	0.95457	33.3619	33.184	33.4921	-3.42578	33.4101	-3.66824	Phosphoglycerate mutase 1	0.000308854	0.805013	1.17E+07	3.9191	0.753913	3.35983	0.99999	1.52339	0.399973	154791;249855;174797;57200.6;198508;26439.4;	146831;229942;174797;16235.4;187057;0;	0.898623;0.963245;0.990155;0.532376;0.849636;0.590744;	51764	0	0	0	0
DIA_ON3.mzML	DIA_ON3	P18669	P18669;P15259;Q8N0Y7	PGAM1_HUMAN	PGAM1	1.49E+07	1.17E+07	1.04E+07	1.49E+07	1.17E+07	1.04E+07		HYGGLTGLNKAETAAK	HYGGLTGLNKAETAAK	HYGGLTGLNKAETAAK3	3	6.79E-05	0.00106981	0.000647249	0.000591366	0.000240327	0.000591716	0	0	472391	379641	472391	0.92128	33.0322	32.9012	33.1644	-3.42578	33.0931	-3.80185	Phosphoglycerate mutase 1	0.000308854	0.745403	1.15E+07	2.98562	0.653862	3.0041	0.99985	1.14934	0.0905058	141362;236363;199546;48959.8;134868;30264.2;	60981.5;211863;199546;0;0;10638.9;	0.717841;0.931615;0.972478;0.519472;0.432716;0.600492;	51281	0	0	0	0
DIA_IN1.mzML	DIA_IN1	P18669	P18669;P15259;Q8N0Y7	PGAM1_HUMAN	PGAM1	5.38E+06	4.96E+06	6.09E+06	5.38E+06	4.96E+06	6.09E+06		HYGGLTGLNKAETAAK	HYGGLTGLNKAETAAK	HYGGLTGLNKAETAAK3	3	8.39E-05	0.00106981	0.000643915	0.000541126	0.000240327	0.000541418	0	0	312954	307352	312954	0.957164	33.6909	33.5166	33.826	-3.42578	33.6902	-3.45611	Phosphoglycerate mutase 1	0.000308854	0.733576	8.07E+06	3.25637	0.566305	3.08395	0.999982	1.101	0.109397	103805;116222;110253;28995.8;57687.2;26818.3;	103805;104639;104510;0;0;9498.26;	0.982214;0.950578;0.938878;0.34852;0.353898;0.570494;	52247	0	0	0	0
DIA_IN2.mzML	DIA_IN2	P18669	P18669;P15259;Q8N0Y7	PGAM1_HUMAN	PGAM1	4.07E+06	3.86E+06	6.61E+06	4.07E+06	3.86E+06	6.61E+06		HYGGLTGLNKAETAAK	HYGGLTGLNKAETAAK	HYGGLTGLNKAETAAK3	3	9.20E-05	0.00106981	0.000652316	0.000552792	0.000240327	0.000553097	0	0	345602	335010	345602	0.912196	33.1577	33.0274	33.4684	-3.42578	33.2045	-3.6644	Phosphoglycerate mutase 1	0.000308854	0.87778	1.06E+07	2.4969	0.633198	1.66254	0.999978	1.13309	0.394952	103063;139686;102853;104414;29991;19428.5;	103063;139686;102853;104414;0;5627.66;	0.871865;0.957016;0.891741;0.944017;0.406096;0.557496;	51419	0	0	0	0
DIA_IN3.mzML	DIA_IN3	P18669	P18669;P15259;Q8N0Y7	PGAM1_HUMAN	PGAM1	5.16E+06	4.67E+06	5.64E+06	5.16E+06	4.67E+06	5.64E+06		HYGGLTGLNKAETAAK	HYGGLTGLNKAETAAK	HYGGLTGLNKAETAAK3	3	7.89E-05	0.00106981	0.000708717	0.000604961	0.000240327	0.000605327	0	0	257022	258990	257022	0.911769	33.4199	33.2896	33.552	-3.42578	33.4156	-3.58334	Phosphoglycerate mutase 1	0.000308854	0.690636	6.53E+06	3.58307	0.340632	4.04199	0.999903	1.09158	0.00629857	102398;102675;98200.2;31575.4;60564.9;27018.1;	102398;58563.9;96060.1;0;0;27018.1;	0.979742;0.742918;0.942254;0.508828;0.517411;0.936336;	51833	0	0	0	0
DIA_IN1.mzML	DIA_IN1	P18669	P18669;P15259;Q8N0Y7	PGAM1_HUMAN	PGAM1	5.38E+06	4.96E+06	6.09E+06	5.38E+06	4.96E+06	6.09E+06		HYGGLTGLN(UniMod:7)KAETAAK	HYGGLTGLNKAETAAK	HYGGLTGLN(UniMod:7)KAETAAK2	2	0.00118476	0.00069592	0.000643915	0.000541126	0.000240327	0.000541418	0	0	18306.1	17463.3	18306.1	0.806079	38.5977	38.4666	38.8189	5.03934	38.3212	5.40008	Phosphoglycerate mutase 1	0.000249345	0.686935	352811	1.97847	0.28764	0.878248	0.983	0	-1.00E+07	17737;6663.44;0;0;0;8235.74;	15155.1;3151.02;0;0;0;8235.74;	0.813306;0.771322;0;0;0;0.934258;	59933	0	0	0	0
DIA_IN2.mzML	DIA_IN2	P18669	P18669;P15259;Q8N0Y7	PGAM1_HUMAN	PGAM1	4.07E+06	3.86E+06	6.61E+06	4.07E+06	3.86E+06	6.61E+06		HYGGLTGLN(UniMod:7)KAETAAK	HYGGLTGLNKAETAAK	HYGGLTGLN(UniMod:7)KAETAAK2	2	9.20E-05	0.00069592	0.000652316	0.000552792	0.000240327	0.000553097	0	0	17102.4	17863.4	17102.4	0.89524	37.7114	37.6224	37.843	5.03934	37.6854	5.06596	Phosphoglycerate mutase 1	0.000249345	0.491767	372739	2.08621	0.352046	0.990099	0.99992	0	-1.00E+07	14174.1;5255.4;1834.62;0;3354.61;1359.56;	11847;5255.4;0;0;0;0;	0.873232;0.944852;0.592899;0;0.356592;-0.478074;	58553	0	0	0	0
DIA_IN3.mzML	DIA_IN3	P18669	P18669;P15259;Q8N0Y7	PGAM1_HUMAN	PGAM1	5.16E+06	4.67E+06	5.64E+06	5.16E+06	4.67E+06	5.64E+06		HYGGLTGLN(UniMod:7)KAETAAK	HYGGLTGLNKAETAAK	HYGGLTGLN(UniMod:7)KAETAAK2	2	7.89E-05	0.00069592	0.000708717	0.000604961	0.000240327	0.000605327	0	0	27391.5	26592.5	27391.5	0.899851	38.1054	38.0157	38.2364	5.03934	38.0069	5.14573	Phosphoglycerate mutase 1	0.000249345	0.859566	496437	2.48767	0.488739	3.00665	0.999712	0	-1.00E+07	16194.3;9488.62;5679.6;0;0;895.297;	13834.3;7877.61;5679.6;0;0;0;	0.909343;0.851137;0.944298;0;0;-0.477908;	59174	0	0	0	0
DIA_OC1.mzML	DIA_OC1	P18669	P18669;P15259;Q8N0Y7	PGAM1_HUMAN	PGAM1	9.72E+06	8.42E+06	6.91E+06	9.72E+06	8.42E+06	6.91E+06		HYGGLTGLN(UniMod:7)KAETAAK	HYGGLTGLNKAETAAK	HYGGLTGLN(UniMod:7)KAETAAK3	3	0.000170903	0.00761067	0.000271223	0.000249377	0.000240327	0.000249501	0	0	65151.5	57684.9	65151.5	0.79971	37.4083	37.2765	37.6709	3.53838	37.4216	3.51644	Phosphoglycerate mutase 1	0.00124706	0	1.95E+06	1.98397	0.562274	0.506992	0.995308	0.574577	0.199913	45093.3;25058.1;26326.2;1.51834e+06;49709.3;42442.9;	45093.3;10641.4;0;624962;49709.3;20058.2;	0.9106;0.70012;0.279833;0.117719;0.938088;0.550416;	58112	0	0	0	0
DIA_OC2.mzML	DIA_OC2	P18669	P18669;P15259;Q8N0Y7	PGAM1_HUMAN	PGAM1	1.28E+07	8.62E+06	7.98E+06	1.28E+07	8.62E+06	7.98E+06		HYGGLTGLN(UniMod:7)KAETAAK	HYGGLTGLNKAETAAK	HYGGLTGLN(UniMod:7)KAETAAK3	3	0.000618908	0.00761067	0.000278474	0.000253743	0.000240327	0.000253872	0	0	51626.3	35316.7	51626.3	0.802461	37.4402	37.2659	37.5716	3.53838	37.4726	3.48751	Phosphoglycerate mutase 1	0.00124706	0.242332	3.23E+06	1.57088	0.430566	0.378128	0.969887	0.696181	0.072106	23084.7;50761.4;27425.5;1.40132e+06;38849.3;17313.3;	21526.9;6473.36;27425.5;670471;0;2673.88;	0.82706;-0.404811;0.856513;0.371567;0.199384;0.0500188;	58181	0	0	0	0
DIA_OC3.mzML	DIA_OC3	P18669	P18669;P15259;Q8N0Y7	PGAM1_HUMAN	PGAM1	9.85E+06	7.51E+06	6.96E+06	9.85E+06	7.51E+06	6.96E+06		HYGGLTGLN(UniMod:7)KAETAAK	HYGGLTGLNKAETAAK	HYGGLTGLN(UniMod:7)KAETAAK3	3	0.000665395	0.00761067	0.000255558	0.000268312	0.000240327	0.000268456	0	0	41282.2	31081.3	41282.2	0.799847	36.7919	36.6607	36.8807	3.53838	36.9373	3.24609	Phosphoglycerate mutase 1	0.00124706	0.800232	4.93E+06	1.83541	0.645148	0.691384	0.972882	0.708163	0.214019	18510.9;46019.4;20389.7;1.4179e+06;38271.7;38009.5;	6851.82;20963.9;20389.7;449509;5698.57;14040.7;	0.72938;0.466082;0.889071;0.138541;-0.0703605;0.704666;	57215	0	0	0	0
DIA_ON1.mzML	DIA_ON1	P18669	P18669;P15259;Q8N0Y7	PGAM1_HUMAN	PGAM1	1.57E+07	1.44E+07	1.05E+07	1.57E+07	1.44E+07	1.05E+07		HYGGLTGLN(UniMod:7)KAETAAK	HYGGLTGLNKAETAAK	HYGGLTGLN(UniMod:7)KAETAAK3	3	6.52E-05	0.00761067	0.000728863	0.000617284	0.000240327	0.000617665	0	0	535446	472471	535446	0.893198	36.9387	36.7607	37.1131	3.53838	37.0038	3.40897	Phosphoglycerate mutase 1	0.00124706	0.849005	5.39E+06	2.54113	0.500351	5.01352	0.999826	1.75355	0.017614	220043;22543;182424;7.79962e+06;13603.5;134326;	220043;6958.11;182424;3.80271e+06;4198.85;132978;	0.942008;0.518119;0.864091;0.290704;0.518119;0.852361;	57353	0	0	0	0
DIA_ON2.mzML	DIA_ON2	P18669	P18669;P15259;Q8N0Y7	PGAM1_HUMAN	PGAM1	1.39E+07	1.19E+07	1.05E+07	1.39E+07	1.19E+07	1.05E+07		HYGGLTGLN(UniMod:7)KAETAAK	HYGGLTGLNKAETAAK	HYGGLTGLN(UniMod:7)KAETAAK3	3	7.00E-05	0.00761067	0.000712758	0.000608273	0.000240327	0.000608643	0	0	386582	356120	386582	0.913093	36.9254	36.7908	37.0568	3.53838	37.0227	3.39915	Phosphoglycerate mutase 1	0.00124706	0.94089	4.66E+06	3.42796	0.353468	4.96047	0.999857	1.76002	0.0498496	172485;28554.4;171903;5.59421e+06;15025.7;73705.7;	140973;28554.4;171903;2.49783e+06;0;73705.7;	0.83889;0.868712;0.969901;-0.306495;0.539865;0.922526;	57353	0	0	0	0
DIA_ON3.mzML	DIA_ON3	P18669	P18669;P15259;Q8N0Y7	PGAM1_HUMAN	PGAM1	1.49E+07	1.17E+07	1.04E+07	1.49E+07	1.17E+07	1.04E+07		HYGGLTGLN(UniMod:7)KAETAAK	HYGGLTGLNKAETAAK	HYGGLTGLN(UniMod:7)KAETAAK3	3	6.79E-05	0.00761067	0.000647249	0.000591366	0.000240327	0.000591716	0	0	388009	326913	388009	0.866246	36.5527	36.4638	36.6849	3.53838	36.7061	3.24963	Phosphoglycerate mutase 1	0.00124706	0.936079	4.46E+06	2.6695	0.45291	6.92248	0.999248	1.70414	0.0519373	236383;22192.1;91944.5;6.3058e+06;0;130869;	185630;7246.62;91944.5;2.69739e+06;0;110435;	0.8393;0.657329;0.934332;0.564886;0;0.854854;	56801	0	0	0	0
DIA_IN1.mzML	DIA_IN1	P18669	P18669;P15259;Q8N0Y7	PGAM1_HUMAN	PGAM1	5.38E+06	4.96E+06	6.09E+06	5.38E+06	4.96E+06	6.09E+06		HYGGLTGLN(UniMod:7)KAETAAK	HYGGLTGLNKAETAAK	HYGGLTGLN(UniMod:7)KAETAAK3	3	8.39E-05	0.00761067	0.000643915	0.000541126	0.000240327	0.000541418	0	0	685965	608712	685965	0.947244	37.2589	37.0841	37.4794	3.53838	37.3284	3.45463	Phosphoglycerate mutase 1	0.00124706	0.982439	8.94E+06	3.20989	0.491008	5.02314	0.999559	1.08	0.000244369	357717;129211;194072;8.38566e+06;0;134351;	357717;129211;193898;4.11036e+06;0;134351;	0.987799;0.888647;0.889922;0.123304;0;0.921991;	57836	0	0	0	0
DIA_IN2.mzML	DIA_IN2	P18669	P18669;P15259;Q8N0Y7	PGAM1_HUMAN	PGAM1	4.07E+06	3.86E+06	6.61E+06	4.07E+06	3.86E+06	6.61E+06		HYGGLTGLN(UniMod:7)KAETAAK	HYGGLTGLNKAETAAK	HYGGLTGLN(UniMod:7)KAETAAK3	3	9.20E-05	0.00761067	0.000652316	0.000552792	0.000240327	0.000553097	0	0	763032	762164	763032	0.940012	36.6773	36.4578	36.8561	3.53838	36.7677	3.41132	Phosphoglycerate mutase 1	0.00124706	0.943873	8.37E+06	3.11545	0.406801	3.54743	0.999955	1.43239	0.0136785	412934;96763.3;196450;9.96477e+06;14088.5;181695;	412934;51385.4;185639;4.58081e+06;0;164459;	0.987641;0.771609;0.914564;0.481876;0.441969;0.84915;	56939	0	0	0	0
DIA_IN3.mzML	DIA_IN3	P18669	P18669;P15259;Q8N0Y7	PGAM1_HUMAN	PGAM1	5.16E+06	4.67E+06	5.64E+06	5.16E+06	4.67E+06	5.64E+06		HYGGLTGLN(UniMod:7)KAETAAK	HYGGLTGLNKAETAAK	HYGGLTGLN(UniMod:7)KAETAAK3	3	7.89E-05	0.00761067	0.000708717	0.000604961	0.000240327	0.000605327	0	0	489958	426057	489958	0.859439	36.9429	36.8089	37.0751	3.53838	37.0716	3.36269	Phosphoglycerate mutase 1	0.00124706	0.91249	7.66E+06	3.18286	0.42093	5.81227	0.998608	1.30761	0.000710833	360921;98809.8;197769;6.33995e+06;47263.9;113614;	293062;98809.8;154681;2.94489e+06;0;42215;	0.888646;0.967199;0.827548;0.540509;0.268327;0.773527;	57353	0	0	0	0
DIA_OC1.mzML	DIA_OC1	Q6PJF5	Q6PJF5	RHDF2_HUMAN	RHBDF2	18967.3	16486.6	16486.6	18967.3	16486.6	16486.6	16486.6	HYGLGVVGNWLNR	HYGLGVVGNWLNR	HYGLGVVGNWLNR3	3	2.92E-05	0.00501284	0.00235294	0.00249325	0.0115125	0.00249428	0	1	18967.3	16486.6	18967.3	0.857583	75.6796	75.5903	75.8118	65.44	75.6246	65.4999	Inactive rhomboid protein 2	0.000891575	0.867869	69581.1	2.88779	0.57219	0	0.999978	2.49554	0.0148463	9593.11;8309.21;10472.4;6083.48;7422.01;1911.32;	8645.89;4237.91;6639.58;6083.48;5751.84;0;	0.859865;0.73225;0.657408;0.94165;0.824076;-0.084224;	118068	0	0	0	0
DIA_OC2.mzML	DIA_OC2	Q6PJF5	Q6PJF5	RHDF2_HUMAN	RHBDF2	27741.2	19127.5	19127.5	27741.2	19127.5	19127.5	19127.5	HYGLGVVGNWLNR	HYGLGVVGNWLNR	HYGLGVVGNWLNR3	3	0.000207967	0.00501284	0.00279265	0.00370218	0.0115125	0.0037037	0	1	27741.2	19127.5	27741.2	0.894139	75.7088	75.5727	75.8394	65.44	75.6697	65.508	Inactive rhomboid protein 2	0.000891575	0.502963	92192.9	1.74663	0.473899	0	0.992882	0.903218	0.0544652	17001.9;12395.3;6602.04;4248.28;32007.2;16172.6;	15345.9;12395.3;0;0;0;0;	0.834777;0.967632;0.169584;0.168623;-0.542485;-0.202904;	118206	0	0	0	0
DIA_OC3.mzML	DIA_OC3	Q6PJF5	Q6PJF5	RHDF2_HUMAN	RHBDF2	10117.3	7621.94	7621.94	10117.3	7621.94	7621.94	7621.94	HYGLGVVGNWLNR	HYGLGVVGNWLNR	HYGLGVVGNWLNR3	3	2.89E-05	0.00501284	0.00234522	0.00290035	0.0115125	0.00290155	0	1	10117.3	7621.94	10117.3	0.583008	74.9535	74.865	75.0427	65.44	75.0484	65.3174	Inactive rhomboid protein 2	0.000891575	0	90128.4	2.22325	0.491888	0	0.999697	1.43276	0.033324	4614.28;17967.7;11454.8;1292.94;15467.9;3744.26;	1115.52;7708.83;2619.99;1292.94;1813.68;3159.83;	0.500168;0.558302;0.621246;0.801784;-0.114416;0.868635;	117033	0	0	0	0
DIA_OC1.mzML	DIA_OC1	P23284	P23284	PPIB_HUMAN	PPIB	2.70E+07	2.23E+07	3.21E+07	2.70E+07	2.23E+07	3.21E+07	3.21E+07	HYGPGWVSMANAGK	HYGPGWVSMANAGK	HYGPGWVSMANAGK2	2	2.92E-05	0.000168152	0.000271223	0.000249377	0.000240327	0.000249501	0	1	658895	546676	658895	0.974261	50.7584	50.5848	50.9414	26.9814	50.7959	26.9303	Peptidyl-prolyl cis-trans isomerase B	0.000115734	0.949748	4.48E+06	5.22088	0.3516	8.80822	0.999999	0	-1.00E+07	535401;127962;75791.3;68304.7;124895;35820.6;	520501;127962;75791.3;62602.4;116258;34911.1;	0.976685;0.93174;0.986387;0.93943;0.922127;0.868421;	79038	0	0	0	0
DIA_OC2.mzML	DIA_OC2	P23284	P23284	PPIB_HUMAN	PPIB	3.46E+07	2.34E+07	3.16E+07	3.46E+07	2.34E+07	3.16E+07	3.16E+07	HYGPGWVSMANAGK	HYGPGWVSMANAGK	HYGPGWVSMANAGK2	2	2.58E-05	0.000168152	0.000278474	0.000253743	0.000240327	0.000253872	0	1	1.02E+06	688469	1.02E+06	0.983393	50.6855	50.5082	50.9058	26.9814	50.6722	26.9731	Peptidyl-prolyl cis-trans isomerase B	0.000115734	0.977263	5.07E+06	5.24894	0.293538	8.28249	1	0.965327	0.017157	834411;218143;88424.1;100277;214955;73376.2;	834411;218143;88424.1;97762.5;131939;73376.2;	0.993666;0.995666;0.926261;0.947384;0.73492;0.973591;	78969	0	0	0	0
DIA_OC3.mzML	DIA_OC3	P23284	P23284	PPIB_HUMAN	PPIB	2.53E+07	1.93E+07	3.21E+07	2.53E+07	1.93E+07	3.21E+07	3.21E+07	HYGPGWVSMANAGK	HYGPGWVSMANAGK	HYGPGWVSMANAGK2	2	2.89E-05	0.000168152	0.000255558	0.000268312	0.000240327	0.000268456	0	1	790915	584071	790915	0.987175	49.9143	49.7391	50.0914	26.9814	50.0927	26.7263	Peptidyl-prolyl cis-trans isomerase B	0.000115734	0.991964	4.62E+06	5.31888	0.284286	8.4824	1	0.641488	0.000570011	660703;105173;73280.1;83964;134277;56730.1;	639322;102694;73280.1;78312;134277;56730.1;	0.990575;0.836915;0.994348;0.952707;0.980917;0.944727;	77796	0	0	0	0
DIA_ON1.mzML	DIA_ON1	P23284	P23284	PPIB_HUMAN	PPIB	1.70E+06	1.49E+06	1.50E+06	1.70E+06	1.49E+06	1.50E+06	1.50E+06	HYGPGWVSMANAGK	HYGPGWVSMANAGK	HYGPGWVSMANAGK2	2	0.000609632	0.000168152	0.000728863	0.000617284	0.000240327	0.000617665	0	1	23268.3	19288.2	23268.3	0.825319	50.007	49.9189	50.0959	26.9814	50.2216	26.7375	Peptidyl-prolyl cis-trans isomerase B	0.000115734	0	0	1.70121	0.2758	0.528976	0.97138	0	-1.00E+07	28811.9;0;3049.25;1206.26;0;0;	19314.3;0;3049.25;904.698;0;0;	0.830137;0;0.801784;0.801784;0;0;	77865	0	0	0	0
DIA_ON3.mzML	DIA_ON3	P23284	P23284	PPIB_HUMAN	PPIB	1.89E+06	1.48E+06	1.36E+06	1.89E+06	1.48E+06	1.36E+06	1.36E+06	HYGPGWVSMANAGK	HYGPGWVSMANAGK	HYGPGWVSMANAGK2	2	0.00139958	0.000168152	0.000647249	0.000591366	0.000240327	0.000591716	0	1	30166.4	23778.6	30166.4	0.970117	49.7164	49.5818	49.8484	26.9814	49.9129	26.7447	Peptidyl-prolyl cis-trans isomerase B	0.000115734	0	0	1.32069	0.101246	0.57513	0.968517	0	-1.00E+07	29254.8;3061.96;2371.24;411.371;6687.3;0;	29254.8;0;911.534;0;0;0;	0.979109;0.329697;0.681522;0.329697;0.505127;0;	77451	0	0	0	0
DIA_OC1.mzML	DIA_OC1	P23284	P23284	PPIB_HUMAN	PPIB	2.70E+07	2.23E+07	3.21E+07	2.70E+07	2.23E+07	3.21E+07	3.21E+07	HYGPGWVSMANAGK	HYGPGWVSMANAGK	HYGPGWVSMANAGK3	3	2.92E-05	0.000168152	0.000271223	0.000249377	0.000240327	0.000249501	0	1	4.49E+06	3.71E+06	4.49E+06	0.9643	50.7917	50.5247	50.9697	26.9592	50.7787	26.9733	Peptidyl-prolyl cis-trans isomerase B	0.000115734	0.983303	2.41E+07	4.52474	0.421636	0.316105	1	0.734645	0.00200659	3.46146e+06;2.65126e+06;1.25996e+06;775652;323932;323172;	3.42897e+06;2.63389e+06;1.25039e+06;765511;323932;298032;	0.99638;0.984731;0.962822;0.86438;0.634586;0.851855;	79083	0	0	0	0
DIA_OC2.mzML	DIA_OC2	P23284	P23284	PPIB_HUMAN	PPIB	3.46E+07	2.34E+07	3.16E+07	3.46E+07	2.34E+07	3.16E+07	3.16E+07	HYGPGWVSMANAGK	HYGPGWVSMANAGK	HYGPGWVSMANAGK3	3	2.58E-05	0.000168152	0.000278474	0.000253743	0.000240327	0.000253872	0	1	5.15E+06	3.48E+06	5.15E+06	0.975589	50.6686	50.4523	50.8891	26.9592	50.6552	26.9509	Peptidyl-prolyl cis-trans isomerase B	0.000115734	0.986824	2.78E+07	4.49456	0.29185	1.06107	1	1.13343	0.0060299	4.40203e+06;3.16151e+06;1.59225e+06;681681;337043;375306;	4.40203e+06;3.16151e+06;1.59225e+06;389543;110911;360802;	0.997371;0.992446;0.991736;0.774245;0.563853;0.927224;	78945	0	0	0	0
DIA_OC3.mzML	DIA_OC3	P23284	P23284	PPIB_HUMAN	PPIB	2.53E+07	1.93E+07	3.21E+07	2.53E+07	1.93E+07	3.21E+07	3.21E+07	HYGPGWVSMANAGK	HYGPGWVSMANAGK	HYGPGWVSMANAGK3	3	2.89E-05	0.000168152	0.000255558	0.000268312	0.000240327	0.000268456	0	1	4.90E+06	3.62E+06	4.90E+06	0.994436	49.9005	49.7222	50.0747	26.9592	50.0762	26.7074	Peptidyl-prolyl cis-trans isomerase B	0.000115734	0.981553	2.34E+07	5.53095	0.408497	5.27794	0.999998	1.05795	0.00270436	3.67537e+06;2.92581e+06;1.40722e+06;805702;929815;421578;	3.67537e+06;2.92581e+06;1.40722e+06;805702;929815;421578;	0.997107;0.991602;0.992167;0.991758;0.894421;0.976272;	77772	0	0	0	0
DIA_ON2.mzML	DIA_ON2	P23284	P23284	PPIB_HUMAN	PPIB	1.86E+06	1.69E+06	1.46E+06	1.86E+06	1.69E+06	1.46E+06	1.46E+06	HYGPGWVSMANAGK	HYGPGWVSMANAGK	HYGPGWVSMANAGK3	3	0.000964027	0.000168152	0.000712758	0.000608273	0.000240327	0.000608643	0	1	49328.3	42764.8	49328.3	0.648236	49.9877	49.9017	50.0766	26.9592	50.1701	26.7447	Peptidyl-prolyl cis-trans isomerase B	0.000115734	0	0	1.99233	0.364918	0	0.973183	0	-1.00E+07	89598.3;34682.9;61340.4;4245.59;36559.4;7370.76;	39438.5;4377.93;18199.6;4245.59;5817.5;5644.18;	0.608006;-0.178889;0.0346848;0.801784;0.267826;0.813838;	77841	0	0	0	0
DIA_ON3.mzML	DIA_ON3	P23284	P23284	PPIB_HUMAN	PPIB	1.89E+06	1.48E+06	1.36E+06	1.89E+06	1.48E+06	1.36E+06	1.36E+06	HYGPGWVSMANAGK	HYGPGWVSMANAGK	HYGPGWVSMANAGK3	3	0.000834986	0.000168152	0.000647249	0.000591366	0.000240327	0.000591716	0	1	85600.7	67110.5	85600.7	0.918846	49.6997	49.568	49.9625	26.9592	49.896	26.7222	Peptidyl-prolyl cis-trans isomerase B	0.000115734	0	0	2.55145	0.30151	0	0.981782	1.05795	0.252773	77023.8;30378;73512.8;5524.22;67724.3;12798;	77023.8;10408.8;73512.8;1830.22;67724.3;6746.64;	0.944669;0.619462;0.918805;0.563935;0.912526;0.720319;	77427	0	0	0	0
DIA_IN1.mzML	DIA_IN1	P23284	P23284	PPIB_HUMAN	PPIB	1.61E+06	1.52E+06	952455	1.61E+06	1.52E+06	952455	952455	HYGPGWVSMANAGK	HYGPGWVSMANAGK	HYGPGWVSMANAGK3	3	0.00123138	0.000168152	0.000643915	0.000541126	0.000240327	0.000541418	0	1	91389.3	88626.3	91389.3	0.87289	50.3662	50.1921	50.5433	26.9592	50.4931	26.7889	Peptidyl-prolyl cis-trans isomerase B	0.000115734	0	0	1.61076	0.390805	0	0.979417	0	-1.00E+07	89106.5;27186.7;26952.3;6087.33;29667.1;723.34;	89106.5;27186.7;5553.99;2282.75;2587.91;0;	0.879422;0.612064;0.387936;0.617898;-0.275247;0.317486;	78393	0	0	0	0
DIA_OC1.mzML	DIA_OC1	P07858	P07858	CATB_HUMAN	CTSB	2.13E+06	1.76E+06	1.65E+06	2.13E+06	1.76E+06	1.65E+06	1.65E+06	HYGYNSYSVSNSEK	HYGYNSYSVSNSEK	HYGYNSYSVSNSEK3	3	2.92E-05	0.00207854	0.000271223	0.000249377	0.000240327	0.000249501	0	1	107425	88949.5	107425	0.971608	32.4372	32.3059	32.5696	-6.25789	32.4608	-6.19381	Cathepsin B	0.000445179	0.205965	985631	4.00792	0.283761	0	0.999992	1.35828	0.00487526	242719;34335;51067.3;22022.6;21267.5;9841.05;	201100;34335;51067.3;22022.6;21267.5;9841.05;	0.855208;0.96451;0.975232;0.974269;0.908251;0.908547;	50315	0	0	0	0
DIA_OC2.mzML	DIA_OC2	P07858	P07858	CATB_HUMAN	CTSB	2.52E+06	1.76E+06	1.83E+06	2.52E+06	1.76E+06	1.83E+06	1.83E+06	HYGYNSYSVSNSEK	HYGYNSYSVSNSEK	HYGYNSYSVSNSEK3	3	2.58E-05	0.00207854	0.000278474	0.000253743	0.000240327	0.000253872	0	1	183884	124043	183884	0.955245	32.5603	32.4272	32.6923	-6.25789	32.5378	-6.07894	Cathepsin B	0.000445179	0.28807	1.16E+06	4.50287	0.450316	0	0.999959	1.28096	0.0470568	307612;78193;74452.1;31238.7;40142.1;15897.5;	293898;78193;74452.1;31238.7;40142.1;15897.5;	0.952242;0.967076;0.954959;0.926316;0.971587;0.955112;	50522	0	0	0	0
DIA_OC3.mzML	DIA_OC3	P07858	P07858	CATB_HUMAN	CTSB	2.30E+06	1.76E+06	1.80E+06	2.30E+06	1.76E+06	1.80E+06	1.80E+06	HYGYNSYSVSNSEK	HYGYNSYSVSNSEK	HYGYNSYSVSNSEK3	3	2.89E-05	0.00207854	0.000255558	0.000268312	0.000240327	0.000268456	0	1	172825	135823	172825	0.967163	32.0851	31.953	32.2165	-6.25789	32.0774	-6.41	Cathepsin B	0.000445179	0.0931798	786268	5.19751	0.377161	0	1	0.609078	0.0265246	318154;67495.4;75754;32910;42209.5;15322;	301361;67495.4;72420.1;32910;40726.8;14106.2;	0.95217;0.975116;0.965411;0.954708;0.968155;0.818197;	49832	0	0	0	0
DIA_OC1.mzML	DIA_OC1	P07858	P07858	CATB_HUMAN	CTSB	2.13E+06	1.76E+06	1.65E+06	2.13E+06	1.76E+06	1.65E+06	1.65E+06	HYGYNSYSVSNSEKDIMAEIYK	HYGYNSYSVSNSEKDIMAEIYK	HYGYNSYSVSNSEKDIMAEIYK4	4	2.92E-05	0.000168152	0.000271223	0.000249377	0.000240327	0.000249501	0	1	373339	323856	373339	0.936618	72.9104	72.7359	73.0412	61.2154	73.1482	60.8842	Cathepsin B	0.000115734	0.700403	6.63E+06	3.38985	0.260221	2.88693	0.99994	0.239776	0.00451562	250434;92471.3;24353.9;69864;14266.4;8689.08;	217484;85991.2;3826.83;69864;7038.13;2931.25;	0.920994;0.94779;0.144033;0.971504;0.716744;0.546364;	113736	0	0	0	0
DIA_OC2.mzML	DIA_OC2	P07858	P07858	CATB_HUMAN	CTSB	2.52E+06	1.76E+06	1.83E+06	2.52E+06	1.76E+06	1.83E+06	1.83E+06	HYGYNSYSVSNSEKDIMAEIYK	HYGYNSYSVSNSEKDIMAEIYK	HYGYNSYSVSNSEKDIMAEIYK4	4	2.58E-05	0.000168152	0.000278474	0.000253743	0.000240327	0.000253872	0	1	585991	395295	585991	0.967617	73.0723	72.8988	73.2495	61.2154	73.0778	61.2081	Cathepsin B	0.000115734	0	4.68E+06	4.44411	0.58676	3.27187	1	0.740261	0.0329796	347395;196978;70250.7;57546.1;28203;31644.6;	331467;196978;32818.9;57546.1;28203;31644.6;	0.956337;0.991619;0.787539;0.950432;0.810653;0.888257;	114081	0	0	0	0
DIA_OC3.mzML	DIA_OC3	P07858	P07858	CATB_HUMAN	CTSB	2.30E+06	1.76E+06	1.80E+06	2.30E+06	1.76E+06	1.80E+06	1.80E+06	HYGYNSYSVSNSEKDIMAEIYK	HYGYNSYSVSNSEKDIMAEIYK	HYGYNSYSVSNSEKDIMAEIYK4	4	0.000104485	0.000168152	0.000255558	0.000268312	0.000240327	0.000268456	0	1	360136	290097	360136	0.973079	72.0128	71.8826	72.1906	61.2154	72.3922	60.6626	Cathepsin B	0.000115734	0.87445	7.14E+06	3.55734	0.316237	3.24684	0.999475	0.780799	0.00971355	172449;118749;34832.4;68937.7;0;20483.2;	172449;118749;0;68937.7;0;16287.8;	0.979794;0.983403;0.290367;0.938499;0;0.797984;	112425	0	0	0	0
DIA_OC1.mzML	DIA_OC1	P12429	P12429	ANXA3_HUMAN	ANXA3	1.39E+06	1.32E+06	1.21E+06	1.39E+06	1.32E+06	1.21E+06	1.21E+06	HYGYSLYSAIK	HYGYSLYSAIK	HYGYSLYSAIK3	3	2.92E-05	0.00069592	0.000271223	0.000249377	0.000240327	0.000249501	0	1	55175.6	47585.7	55175.6	0.865765	55.015	54.9259	55.1004	32.7542	54.9216	32.8867	Annexin A3	0.000249345	0.693036	714605	2.65443	0.618473	1.58693	0.999958	0	-1.00E+07	59935.7;0;29789.9;4538.17;1781.77;6317.31;	43825.4;0;6811.97;4538.17;1336.32;1527.93;	0.907236;0;0.641578;0.801784;0.801784;0.500644;	85701	0	0	0	0
DIA_OC2.mzML	DIA_OC2	P12429	P12429	ANXA3_HUMAN	ANXA3	1.60E+06	1.16E+06	1.14E+06	1.60E+06	1.16E+06	1.14E+06	1.14E+06	HYGYSLYSAIK	HYGYSLYSAIK	HYGYSLYSAIK3	3	2.58E-05	0.00069592	0.000278474	0.000253743	0.000240327	0.000253872	0	1	115939	83001.3	115939	0.962146	54.9316	54.8001	55.0627	32.7542	54.8415	32.8928	Annexin A3	0.000249345	0.966306	432571	2.13273	0.285234	0.239562	0.999272	0	-1.00E+07	66825.7;61367.8;45389.3;9852.57;809.404;3083.76;	66825.7;0;45389.3;3724.32;0;0;	0.978506;-0.445368;0.962145;0.668603;0.321949;0.346102;	85632	0	0	0	0
DIA_OC3.mzML	DIA_OC3	P12429	P12429	ANXA3_HUMAN	ANXA3	1.35E+06	1.10E+06	1.26E+06	1.35E+06	1.10E+06	1.26E+06	1.26E+06	HYGYSLYSAIK	HYGYSLYSAIK	HYGYSLYSAIK3	3	0.00043171	0.00069592	0.000255558	0.000268312	0.000240327	0.000268456	0	1	37322.8	29568.6	37322.8	0.795514	54.0766	53.9882	54.1656	32.7542	54.2009	32.5787	Annexin A3	0.000249345	0.964661	507452	1.39029	0.460658	0.531361	0.988749	1.07914	0.0324045	42201.4;0;12493.3;2699;0;2889.05;	31970.1;0;2653.65;2699;0;2166.79;	0.831306;0;0.357923;0.801784;0;0.801784;	84321	0	0	0	0
DIA_ON1.mzML	DIA_ON1	P12429	P12429	ANXA3_HUMAN	ANXA3	950005	826304	737580	950005	826304	737580	737580	HYGYSLYSAIK	HYGYSLYSAIK	HYGYSLYSAIK3	3	6.52E-05	0.00069592	0.000728863	0.000617284	0.000240327	0.000617665	0	1	107720	87934.1	107720	0.938728	54.3461	54.2572	54.4777	32.7542	54.3268	32.7982	Annexin A3	0.000249345	0.492576	226410	3.83957	0.548009	1.30105	0.999997	1.60812	0.25443	78543.4;20297.4;23318.7;23524.1;7315.28;7276.36;	63439.4;0;23318.7;20962.2;7315.28;7276.36;	0.928694;0.354006;0.96008;0.945343;0.949784;0.954669;	84666	0	0	0	0
DIA_ON2.mzML	DIA_ON2	P12429	P12429	ANXA3_HUMAN	ANXA3	908887	731341	792242	908887	731341	792242	792242	HYGYSLYSAIK	HYGYSLYSAIK	HYGYSLYSAIK3	3	7.00E-05	0.00069592	0.000712758	0.000608273	0.000240327	0.000608643	0	1	110668	99669.7	110668	0.955483	54.3834	54.2522	54.5607	32.7542	54.3349	32.8501	Annexin A3	0.000249345	0.73515	349750	3.24084	0.553487	0.689592	0.999718	1.59672	0.379388	74213.1;20962.1;29691.3;13788.1;1325.93;11883.4;	67673.8;19975.8;29691.3;13302.7;0;10482.2;	0.962162;0.864484;0.975696;0.876386;0.0910564;0.819623;	84735	0	0	0	0
DIA_ON3.mzML	DIA_ON3	P12429	P12429	ANXA3_HUMAN	ANXA3	973377	740266	815817	973377	740266	815817	815817	HYGYSLYSAIK	HYGYSLYSAIK	HYGYSLYSAIK3	3	6.79E-05	0.00069592	0.000647249	0.000591366	0.000240327	0.000591716	0	1	120912	100256	120912	0.94168	54.0956	53.9646	54.2278	32.7542	54.0936	32.7724	Annexin A3	0.000249345	0.24553	343105	3.58061	0.664409	2.13959	0.999991	1.86622	0.225534	69477.7;32605.6;31555.2;26864.1;5789.71;9313.43;	65103.3;31746.3;29555.2;26253.3;0;9313.43;	0.965105;0.949011;0.902764;0.9274;0.0958064;0.922736;	84321	0	0	0	0
DIA_IN1.mzML	DIA_IN1	P12429	P12429	ANXA3_HUMAN	ANXA3	539326	447562	431931	539326	447562	431931	431931	HYGYSLYSAIK	HYGYSLYSAIK	HYGYSLYSAIK3	3	0.000514933	0.00069592	0.000643915	0.000541126	0.000240327	0.000541418	0	1	42203.2	39331.4	42203.2	0.865396	54.8114	54.6767	54.9432	32.7542	54.5986	33.0748	Annexin A3	0.000249345	0.613776	179121	1.88479	0.393666	0.600001	0.992668	1.6302	0.0568667	35831.4;49619.8;13203.4;3089.64;4157.42;0;	28999.8;0;13203.4;0;1186.56;0;	0.823799;-0.364106;0.95676;0.0944054;0.526235;0;	85356	0	0	0	0
DIA_IN2.mzML	DIA_IN2	P12429	P12429	ANXA3_HUMAN	ANXA3	500277	457903	423658	500277	457903	423658	423658	HYGYSLYSAIK	HYGYSLYSAIK	HYGYSLYSAIK3	3	9.20E-05	0.00069592	0.000652316	0.000552792	0.000240327	0.000553097	0	1	59195.1	56306.6	59195.1	0.926734	53.9283	53.7968	54.061	32.7542	53.9507	32.7092	Annexin A3	0.000249345	0.766513	146831	2.69574	0.374909	0.972037	0.999928	0	-1.00E+07	43357.4;5404.37;17387;8353.35;2314.26;2678.31;	37940.7;1880.49;17387;3867.36;0;989.558;	0.924005;0.639735;0.97174;0.751161;0.310275;0.654472;	83976	0	0	0	0
DIA_IN3.mzML	DIA_IN3	P12429	P12429	ANXA3_HUMAN	ANXA3	420505	418930	419557	420505	418930	419557	419557	HYGYSLYSAIK	HYGYSLYSAIK	HYGYSLYSAIK3	3	0.000201993	0.00069592	0.000708717	0.000604961	0.000240327	0.000605327	0	1	78716.5	77882.2	78716.5	0.952921	54.4104	54.279	54.5869	32.7542	54.2136	33.0384	Annexin A3	0.000249345	0.550416	283752	2.78891	0.480727	0.43564	0.995354	1.11089	0.0666746	34754.3;37728.2;23916.7;23159.3;0;1835.21;	31640.5;1595.52;23916.7;23159.3;0;592.921;	0.91208;-0.4335;0.980973;0.979749;0;0.55295;	84735	0	0	0	0
DIA_OC1.mzML	DIA_OC1	Q9H845	Q9H845	ACAD9_HUMAN	ACAD9	728089	600901	626929	728089	600901	626929	626929	HYILNGSK	HYILNGSK	HYILNGSK2	2	0.00978853	0.0149196	0.000271223	0.000249377	0.000240327	0.000249501	0	1	131955	108904	131955	0.839257	25.9977	25.8673	26.1769	-20.8307	25.7109	-19.6612	Complex I assembly factor ACAD9, mitochondrial	0.002267	0	369492	2.20754	0.189963	0.923039	0.561509	1.05795	0.00713841	64698;43783.8;0;41299.3;133427;3131.04;	64698;43783.8;0;23473.2;60592.8;0;	0.922247;0.89779;0;0.501337;0.621999;0.0305187;	40233	0	0	0	0
DIA_OC3.mzML	DIA_OC3	Q9H845	Q9H845	ACAD9_HUMAN	ACAD9	774724	610798	578207	774724	610798	578207	578207	HYILNGSK	HYILNGSK	HYILNGSK2	2	0.000214705	0.0149196	0.000255558	0.000268312	0.000240327	0.000268456	0	1	127191	93927.7	127191	0.844121	25.7398	25.6074	25.9171	-20.8307	25.6575	-20.1438	Complex I assembly factor ACAD9, mitochondrial	0.002267	0	158155	1.87729	0.336907	0.97514	0.996132	1.101	0.0149485	59671.9;36354.5;0;68032.3;141279;15858.9;	59671.9;35475.8;0;32043.7;18036.7;0;	0.962791;0.85386;0;0.61235;0.0561637;0.225528;	39888	0	0	0	0
DIA_OC1.mzML	DIA_OC1	Q96MP8	Q96MP8	KCTD7_HUMAN	KCTD7	53143.9	43860.3	46998.8	53143.9	43860.3	46998.8	46998.8	HYIPTDSEGR	HYIPTDSEGR	HYIPTDSEGR2	2	0.00295883	0.00327924	0.000271223	0.000249377	0.000240327	0.000249501	0	1	53143.9	43860.3	53143.9	0.942348	25.1697	24.9485	25.4334	-22.0858	25.0541	-21.3431	BTB/POZ domain-containing protein KCTD7	0.000640561	0	0	1.94999	0.201399	0.267398	0.806384	1.34501	0.000858037	62476.6;48132;62565.3;0;10047;3507.62;	21493;48132;26344.4;0;5011.87;0;	0.575562;0.972658;-0.00271351;0;0.651261;-0.185732;	38934	0	0	0	0
DIA_OC2.mzML	DIA_OC2	Q96MP8	Q96MP8	KCTD7_HUMAN	KCTD7	34534	23295.8	29584.1	34534	23295.8	29584.1	29584.1	HYIPTDSEGR	HYIPTDSEGR	HYIPTDSEGR2	2	9.61E-05	0.00327924	0.000278474	0.000253743	0.000240327	0.000253872	0	1	34534	23295.8	34534	0.926187	25.1655	25.0768	25.2547	-22.0858	25.0701	-21.6079	BTB/POZ domain-containing protein KCTD7	0.000640561	0	0	2.2034	0.323362	1.52131	0.995913	0.574188	0.00238641	63054.7;51035.8;37414.7;3305.46;3111.38;0;	11033.1;28943.5;14590.2;2479.09;3111.38;0;	-0.65309;0.950216;0.647461;0.801784;0.801784;0;	38934	0	0	0	0
DIA_OC3.mzML	DIA_OC3	Q96MP8	Q96MP8	KCTD7_HUMAN	KCTD7	20036.5	18252.4	80954.3	20036.5	18252.4	80954.3	80954.3	HYIPTDSEGR	HYIPTDSEGR	HYIPTDSEGR2	2	0.00451735	0.00327924	0.000255558	0.000681663	0.000240327	0.000681973	0	1	0	0	0	0	25.0869	24.7785	25.22	-22.0858	25.0163	-21.4272	BTB/POZ domain-containing protein KCTD7	0.000640561	0	0	1.14899	0.323999	0.159768	0.720236	0.854751	0.0015875	65269.8;50773;30976.2;0;1842.83;368.329;	65269.8;0;3364.69;0;0;0;	0.955524;0.220223;0.260253;0;0.394371;0.0164477;	38865	0	0	0	0
DIA_ON1.mzML	DIA_ON1	Q96MP8	Q96MP8	KCTD7_HUMAN	KCTD7	95845.1	85923	73726.6	95845.1	85923	73726.6	73726.6	HYIPTDSEGR	HYIPTDSEGR	HYIPTDSEGR2	2	0.00303937	0.00327924	0.000728863	0.000617284	0.000240327	0.000617665	0	1	95845.1	85923	95845.1	0.748646	25.0088	24.8759	25.1846	-22.0858	24.8513	-21.5388	BTB/POZ domain-containing protein KCTD7	0.000640561	0.575091	378303	2.8188	0.292234	2.52843	0.903983	1.062	0.0687851	105490;82567.6;60785.4;30903.4;22343.2;4212.6;	105490;43556.1;18518.5;30903.4;21385.5;0;	0.830408;0.537456;0.3096;0.984404;0.838093;-0.451232;	38658	0	0	0	0
DIA_ON2.mzML	DIA_ON2	Q96MP8	Q96MP8	KCTD7_HUMAN	KCTD7	145453	135063	96731.2	145453	135063	96731.2	96731.2	HYIPTDSEGR	HYIPTDSEGR	HYIPTDSEGR2	2	0.000175572	0.00327924	0.000712758	0.000608273	0.000240327	0.000608643	0	1	145453	135063	145453	0.907072	25.0367	24.9042	25.2156	-22.0858	24.8788	-21.4868	BTB/POZ domain-containing protein KCTD7	0.000640561	0.856953	432224	3.64937	0.425655	2.97569	0.998647	1.08608	0.0483687	77157.1;122550;60337.5;38807.9;21057.9;5065.55;	24111.9;90929.6;52032.7;33465.5;21057.9;1793.41;	0.514416;0.929;0.839697;0.813395;0.961257;0.602072;	38727	0	0	0	0
DIA_ON3.mzML	DIA_ON3	Q96MP8	Q96MP8	KCTD7_HUMAN	KCTD7	151992	138610	95837.4	151992	138610	95837.4	95837.4	HYIPTDSEGR	HYIPTDSEGR	HYIPTDSEGR2	2	0.000121921	0.00327924	0.000647249	0.000591366	0.000240327	0.000591716	0	1	151992	138610	151992	0.923218	24.9323	24.7564	25.0658	-22.0858	24.8158	-21.5213	BTB/POZ domain-containing protein KCTD7	0.000640561	0.828794	388979	3.43827	0.384136	3.24585	0.998058	1.56326	0.18667	87634.8;116186;39707.1;33887.7;25442.5;1986.77;	34582.1;93123.5;32689.8;33425.9;25442.5;0;	0.591063;0.894891;0.844012;0.965028;0.971967;0.414357;	38589	0	0	0	0
DIA_IN1.mzML	DIA_IN1	Q96MP8	Q96MP8	KCTD7_HUMAN	KCTD7	132240	125062	112185	132240	125062	112185	112185	HYIPTDSEGR	HYIPTDSEGR	HYIPTDSEGR2	2	0.00118476	0.00327924	0.000643915	0.000541126	0.000240327	0.000541418	0	1	132240	125062	132240	0.947432	25.2349	25.0135	25.5001	-22.0858	25.0595	-21.3971	BTB/POZ domain-containing protein KCTD7	0.000640561	0.45976	225313	2.73475	0.0127152	1.86744	0.982863	0	-1.00E+07	93437.7;94368.6;36200;31240.6;15475.4;7515.67;	0;94368.6;36200;29174.8;8696.92;0;	0.461104;0.986316;0.954377;0.90399;0.67125;-0.0431974;	39003	0	0	0	0
DIA_IN2.mzML	DIA_IN2	Q96MP8	Q96MP8	KCTD7_HUMAN	KCTD7	65055.8	70068	62853.5	65055.8	70068	62853.5	62853.5	HYIPTDSEGR	HYIPTDSEGR	HYIPTDSEGR2	2	0.00202773	0.00327924	0.00527983	0.00484795	0.000240327	0.00485009	0	1	65055.8	70068	65055.8	0.650642	24.7873	24.5182	24.9204	-22.0858	24.6318	-21.5615	BTB/POZ domain-containing protein KCTD7	0.000640561	0.733808	39317.2	1.14027	0.709549	0.733888	0.955847	0.683896	0.000148399	53065.6;67024.2;31726.8;16783.6;0;7026.67;	19515.8;48272.2;17941.9;16783.6;0;0;	0.583536;0.563142;0.492033;0.902304;0;-0.315552;	38313	0	0	0	0
DIA_IN3.mzML	DIA_IN3	Q96MP8	Q96MP8	KCTD7_HUMAN	KCTD7	92495.8	93101.2	83515	92495.8	93101.2	83515	83515	HYIPTDSEGR	HYIPTDSEGR	HYIPTDSEGR2	2	0.000440889	0.00327924	0.000708717	0.000604961	0.000240327	0.000605327	0	1	92495.8	93101.2	92495.8	0.878969	25.0506	24.9178	25.2293	-22.0858	24.833	-21.397	BTB/POZ domain-containing protein KCTD7	0.000640561	0.900534	234792	2.57836	0.0160027	1.56626	0.991159	0	-1.00E+07	61540.6;83350.9;29019;26891.2;5705.38;4510.58;	0;71170.4;29019;19484.5;1840.85;0;	0.471059;0.944994;0.978112;0.668342;0.555674;-0.445526;	38727	0	0	0	0
DIA_OC1.mzML	DIA_OC1	Q14204	Q14204	DYHC1_HUMAN	DYNC1H1	9.86E+06	8.14E+06	1.09E+07	9.86E+06	8.14E+06	1.09E+07	1.09E+07	HYLDFINHYANLFHEK	HYLDFINHYANLFHEK	HYLDFINHYANLFHEK3	3	2.92E-05	0.000168152	0.000271223	0.000249377	0.000240327	0.000249501	0	1	154078	134402	154078	0.907307	82.303	82.1283	82.5246	76.9695	82.0929	77.1582	Cytoplasmic dynein 1 heavy chain 1	0.000115734	0.956746	1.52E+06	4.40366	0.792271	4.53922	0.999987	0.771109	0.0174038	127543;104433;70808.9;80405.3;59157.1;24112.1;	76037.8;103820;70808.9;73150;59157.1;24112.1;	0.732819;0.97084;0.867992;0.835713;0.989241;0.821744;	128437	0	0	0	0
DIA_OC2.mzML	DIA_OC2	Q14204	Q14204	DYHC1_HUMAN	DYNC1H1	1.18E+07	7.97E+06	1.10E+07	1.18E+07	7.97E+06	1.10E+07	1.10E+07	HYLDFINHYANLFHEK	HYLDFINHYANLFHEK	HYLDFINHYANLFHEK3	3	2.58E-05	0.000168152	0.000278474	0.000253743	0.000240327	0.000253872	0	1	275677	185964	275677	0.965839	82.1045	81.9729	82.2357	76.9695	82.1181	77.0095	Cytoplasmic dynein 1 heavy chain 1	0.000115734	0.522531	1.61E+06	4.74148	0.77677	7.25768	0.999997	1.05795	0.0178401	143111;92766.6;120144;82256.4;83071.9;82586.6;	140252;46238.8;120144;42395.9;75482.8;80050;	0.967447;0.767514;0.976665;0.791776;0.934092;0.979527;	128230	0	0	0	0
DIA_OC3.mzML	DIA_OC3	Q14204	Q14204	DYHC1_HUMAN	DYNC1H1	1.08E+07	8.69E+06	1.07E+07	1.08E+07	8.69E+06	1.07E+07	1.07E+07	HYLDFINHYANLFHEK	HYLDFINHYANLFHEK	HYLDFINHYANLFHEK3	3	2.89E-05	0.000168152	0.000255558	0.000268312	0.000240327	0.000268456	0	1	159690	123654	159690	0.895603	81.5765	81.3988	81.7512	76.9695	81.5956	76.8435	Cytoplasmic dynein 1 heavy chain 1	0.000115734	0.620491	1.88E+06	4.00723	0.760074	3.90681	1	0.302612	0.0111643	131623;55019.4;70653;57742.1;57420;39663.2;	114114;19104.9;67576.8;57742.1;57420;34693.4;	0.824403;0.412731;0.872525;0.95333;0.975989;0.80751;	127402	0	0	0	0
DIA_OC1.mzML	DIA_OC1	Q14204	Q14204	DYHC1_HUMAN	DYNC1H1	9.86E+06	8.14E+06	1.09E+07	9.86E+06	8.14E+06	1.09E+07	1.09E+07	HYLDFINHYANLFHEK	HYLDFINHYANLFHEK	HYLDFINHYANLFHEK4	4	0.000438151	0.000168152	0.000271223	0.000249377	0.000240327	0.000249501	0	1	1.20E+06	1.05E+06	1.20E+06	0.982459	82.2938	82.1613	82.5143	76.9459	82.0817	77.1389	Cytoplasmic dynein 1 heavy chain 1	0.000115734	0.999101	1.56E+07	5.83277	0.780711	7.44255	0.985765	1.24635	0.00467539	462108;429260;426270;355377;384303;273535;	462109;429260;426270;355377;384303;273535;	0.989942;0.996651;0.987372;0.961428;0.992909;0.997764;	128420	0	0	0	0
DIA_OC2.mzML	DIA_OC2	Q14204	Q14204	DYHC1_HUMAN	DYNC1H1	1.18E+07	7.97E+06	1.10E+07	1.18E+07	7.97E+06	1.10E+07	1.10E+07	HYLDFINHYANLFHEK	HYLDFINHYANLFHEK	HYLDFINHYANLFHEK4	4	2.58E-05	0.000168152	0.000278474	0.000253743	0.000240327	0.000253872	0	1	1.41E+06	949880	1.41E+06	0.981557	82.0941	81.9638	82.3156	76.9459	82.109	76.985	Cytoplasmic dynein 1 heavy chain 1	0.000115734	0.979125	2.08E+07	5.71656	0.826007	7.44793	0.999609	0.596463	0.00285002	522571;494908;485203;452720;432827;286924;	522571;490856;485203;452720;432827;286924;	0.987048;0.982876;0.978009;0.976532;0.980184;0.97366;	128213	0	0	0	0
DIA_OC3.mzML	DIA_OC3	Q14204	Q14204	DYHC1_HUMAN	DYNC1H1	1.08E+07	8.69E+06	1.07E+07	1.08E+07	8.69E+06	1.07E+07	1.07E+07	HYLDFINHYANLFHEK	HYLDFINHYANLFHEK	HYLDFINHYANLFHEK4	4	2.89E-05	0.000168152	0.000255558	0.000268312	0.000240327	0.000268456	0	1	1.25E+06	1.01E+06	1.25E+06	0.988976	81.5631	81.3884	81.8271	76.9459	81.5859	76.8168	Cytoplasmic dynein 1 heavy chain 1	0.000115734	0.992843	1.89E+07	5.83322	0.839114	7.35677	0.999995	1.71934	0.00418371	486617;462935;437769;400227;363267;252626;	486617;462935;437769;400227;363266;252626;	0.990023;0.994831;0.990136;0.982528;0.99468;0.974902;	127385	0	0	0	0
DIA_ON1.mzML	DIA_ON1	Q14204	Q14204	DYHC1_HUMAN	DYNC1H1	7.13E+06	5.81E+06	5.61E+06	7.13E+06	5.81E+06	5.61E+06	5.61E+06	HYLDFINHYANLFHEK	HYLDFINHYANLFHEK	HYLDFINHYANLFHEK4	4	6.52E-05	0.000168152	0.000728863	0.000617284	0.000240327	0.000617665	0	1	300130	234056	300130	0.963019	81.6919	81.5135	82.0447	76.9459	81.7499	76.9157	Cytoplasmic dynein 1 heavy chain 1	0.000115734	0.912874	4.72E+06	4.89731	0.752502	3.45986	0.999999	1.31715	0.099735	140082;110586;74315.6;66255.8;94470.2;60666.1;	140082;107940;68469;66255.8;93791.7;59430.6;	0.99185;0.929006;0.813069;0.935698;0.939257;0.869259;	127523	0	0	0	0
DIA_ON2.mzML	DIA_ON2	Q14204	Q14204	DYHC1_HUMAN	DYNC1H1	7.47E+06	6.60E+06	5.67E+06	7.47E+06	6.60E+06	5.67E+06	5.67E+06	HYLDFINHYANLFHEK	HYLDFINHYANLFHEK	HYLDFINHYANLFHEK4	4	7.00E-05	0.000168152	0.000712758	0.000608273	0.000240327	0.000608643	0	1	269490	214120	269490	0.981761	81.6398	81.4625	81.8565	76.9459	81.6173	76.8595	Cytoplasmic dynein 1 heavy chain 1	0.000115734	0.974158	4.01E+06	5.48692	0.891123	4.57923	1	1.83354	0.0826179	129934;96353.7;59269.5;71722;74307.6;40718.7;	124258;88019.3;59269.5;70924.6;74307.6;40299.3;	0.987163;0.957735;0.933982;0.960487;0.993033;0.953947;	127454	0	0	0	0
DIA_ON3.mzML	DIA_ON3	Q14204	Q14204	DYHC1_HUMAN	DYNC1H1	7.79E+06	5.89E+06	5.59E+06	7.79E+06	5.89E+06	5.59E+06	5.59E+06	HYLDFINHYANLFHEK	HYLDFINHYANLFHEK	HYLDFINHYANLFHEK4	4	6.79E-05	0.000168152	0.000647249	0.000591366	0.000240327	0.000591716	0	1	256667	203171	256667	0.96854	81.7096	81.4885	81.9298	76.9459	81.7344	77.0131	Cytoplasmic dynein 1 heavy chain 1	0.000115734	0.979935	4.38E+06	5.41053	0.755174	3.33817	0.999994	2.40046	0.105021	123230;71601.9;71701.9;56079.3;85665.6;53193.9;	114922;68212.4;71701.9;56079.3;85665.6;51691.3;	0.956954;0.917675;0.943922;0.953839;0.993707;0.956839;	127592	0	0	0	0
DIA_IN1.mzML	DIA_IN1	Q14204	Q14204	DYHC1_HUMAN	DYNC1H1	8.80E+06	8.34E+06	6.92E+06	8.80E+06	8.34E+06	6.92E+06	6.92E+06	HYLDFINHYANLFHEK	HYLDFINHYANLFHEK	HYLDFINHYANLFHEK4	4	8.39E-05	0.000168152	0.000643915	0.000541126	0.000240327	0.000541418	0	1	233599	189869	233599	0.964175	81.9044	81.688	82.2611	76.9459	81.9066	77.0607	Cytoplasmic dynein 1 heavy chain 1	0.000115734	0.944471	3.27E+06	4.48745	0.617008	2.27356	0.999986	2.82184	0.258033	126644;86023.2;22961.1;31634.3;75320.2;46426.4;	126644;86023.2;0;31634.3;75320.2;46426.4;	0.989543;0.963336;0.556107;0.892237;0.951735;0.929053;	127799	0	0	0	0
DIA_IN2.mzML	DIA_IN2	Q14204	Q14204	DYHC1_HUMAN	DYNC1H1	9.50E+06	8.76E+06	6.77E+06	9.50E+06	8.76E+06	6.77E+06	6.77E+06	HYLDFINHYANLFHEK	HYLDFINHYANLFHEK	HYLDFINHYANLFHEK4	4	9.20E-05	0.000168152	0.000652316	0.000552792	0.000240327	0.000553097	0	1	202421	191837	202421	0.899841	81.5239	81.3015	81.7436	76.9459	81.589	76.8513	Cytoplasmic dynein 1 heavy chain 1	0.000115734	0.90332	2.49E+06	4.65883	0.850443	2.85389	0.999999	1.39239	0.00771833	118766;62798.7;48306.8;40710.9;72545.3;38178.2;	92518.7;48230.6;47146.5;40710.9;69190.9;36821.3;	0.840669;0.732026;0.89746;0.948677;0.950229;0.909132;	127178	0	0	0	0
DIA_IN3.mzML	DIA_IN3	Q14204	Q14204	DYHC1_HUMAN	DYNC1H1	8.07E+06	8.22E+06	6.90E+06	8.07E+06	8.22E+06	6.90E+06	6.90E+06	HYLDFINHYANLFHEK	HYLDFINHYANLFHEK	HYLDFINHYANLFHEK4	4	7.89E-05	0.000168152	0.000708717	0.000604961	0.000240327	0.000605327	0	1	162382	144107	162382	0.921596	81.5563	81.3398	81.8671	76.9459	81.5927	76.8382	Cytoplasmic dynein 1 heavy chain 1	0.000115734	0.907643	2.51E+06	3.96284	0.620787	2.41411	0.999895	2.37071	0.254871	98583;80204.8;21606.4;30648.2;61693.4;21930.9;	82301;70169.1;0;18387.9;61693.4;21143.9;	0.902952;0.887393;0.621551;0.785541;0.987019;0.828379;	127247	0	0	0	0
DIA_OC2.mzML	DIA_OC2	Q14204	Q14204	DYHC1_HUMAN	DYNC1H1	1.18E+07	7.97E+06	1.10E+07	1.18E+07	7.97E+06	1.10E+07	1.10E+07	HYLDFIN(UniMod:7)HYANLFHEK	HYLDFINHYANLFHEK	HYLDFIN(UniMod:7)HYANLFHEK3	3	2.58E-05	0.00265229	0.000278474	0.000253743	0.000240327	0.000253872	0	1	317793	214375	317793	0.893354	82.1473	82.0161	82.2827	77.0683	82.1558	77.111	Cytoplasmic dynein 1 heavy chain 1	0.000579391	0.923765	2.56E+06	4.03659	0.748821	6.05414	0.999913	0.639717	0.0099326	138154;148277;82256.4;66623.9;82586.6;47869.8;	117649;117888;82256.4;66623.9;55184.3;10027.1;	0.915179;0.825227;0.959776;0.958307;0.761677;0.397478;	128299	0	0	0	0
DIA_OC3.mzML	DIA_OC3	Q14204	Q14204	DYHC1_HUMAN	DYNC1H1	1.08E+07	8.69E+06	1.07E+07	1.08E+07	8.69E+06	1.07E+07	1.07E+07	HYLDFIN(UniMod:7)HYANLFHEK	HYLDFINHYANLFHEK	HYLDFIN(UniMod:7)HYANLFHEK3	3	2.89E-05	0.00265229	0.000255558	0.000268312	0.000240327	0.000268456	0	1	293273	226598	293273	0.910912	81.5302	81.3103	81.8404	77.0683	81.6362	76.7514	Cytoplasmic dynein 1 heavy chain 1	0.000579391	0.962623	2.85E+06	2.94276	0.616645	3.8415	0.999969	1.29525	0.0560549	112902;131623;60129.7;9910.2;41981.2;22279.7;	105101;131623;56548.8;0;39370.3;7668.21;	0.858697;0.966667;0.878182;-0.00285866;0.879342;0.435658;	127333	0	0	0	0
DIA_OC1.mzML	DIA_OC1	Q14204	Q14204	DYHC1_HUMAN	DYNC1H1	9.86E+06	8.14E+06	1.09E+07	9.86E+06	8.14E+06	1.09E+07	1.09E+07	HYLDFIN(UniMod:7)HYANLFHEK	HYLDFINHYANLFHEK	HYLDFIN(UniMod:7)HYANLFHEK4	4	2.92E-05	0.00033787	0.000271223	0.000249377	0.000240327	0.000249501	0	1	64812.8	56401.8	64812.8	0.850629	84.809	84.6749	85.0267	83.1262	85.295	82.5625	Cytoplasmic dynein 1 heavy chain 1	0.000155812	0.67004	777460	3.44277	0.694037	0.42445	0.999972	0	-1.00E+07	33943;17251.4;35879.4;13353.9;19850.5;1856.2;	29343.9;17251.4;25039;12228.3;18217.5;0;	0.848835;0.901418;0.646484;0.801575;0.805421;0.531705;	132353	0	0	0	0
DIA_OC3.mzML	DIA_OC3	Q14204	Q14204	DYHC1_HUMAN	DYNC1H1	1.08E+07	8.69E+06	1.07E+07	1.08E+07	8.69E+06	1.07E+07	1.07E+07	HYLDFIN(UniMod:7)HYANLFHEK	HYLDFINHYANLFHEK	HYLDFIN(UniMod:7)HYANLFHEK4	4	0.000304015	0.00033787	0.000255558	0.000268312	0.000240327	0.000268456	0	1	25134.1	21007.7	25134.1	0.630751	84.1674	84.0319	84.343	83.1262	84.7606	82.2898	Cytoplasmic dynein 1 heavy chain 1	0.000155812	0.493022	791804	1.83527	0.679639	0	0.993406	0	-1.00E+07	42323.2;16576.9;38373.6;3660.92;12157.8;4421.42;	19243.6;5508.89;12808.1;620.276;381.54;4421.42;	0.638049;0.628574;0.272618;0.0312147;0.294067;0.770309;	131456	0	0	0	0
DIA_ON2.mzML	DIA_ON2	Q14204	Q14204	DYHC1_HUMAN	DYNC1H1	7.47E+06	6.60E+06	5.67E+06	7.47E+06	6.60E+06	5.67E+06	5.67E+06	HYLDFIN(UniMod:7)HYANLFHEK	HYLDFINHYANLFHEK	HYLDFIN(UniMod:7)HYANLFHEK4	4	7.00E-05	0.00033787	0.000712758	0.000608273	0.000240327	0.000608643	0	1	172124	152963	172124	0.973697	84.2806	84.1063	84.4584	83.1262	84.7714	82.5343	Cytoplasmic dynein 1 heavy chain 1	0.000155812	0.854881	3.12E+06	4.849	0.728703	3.88674	0.999995	0	-1.00E+07	80263.9;46887.3;56796.9;38387;52670.5;6233.47;	77079;42374.3;52139.1;38387;52670.5;0;	0.97812;0.945436;0.970486;0.910392;0.989961;0.595783;	131594	0	0	0	0
DIA_ON3.mzML	DIA_ON3	Q14204	Q14204	DYHC1_HUMAN	DYNC1H1	7.79E+06	5.89E+06	5.59E+06	7.79E+06	5.89E+06	5.59E+06	5.59E+06	HYLDFIN(UniMod:7)HYANLFHEK	HYLDFINHYANLFHEK	HYLDFIN(UniMod:7)HYANLFHEK4	4	6.79E-05	0.00033787	0.000647249	0.000591366	0.000240327	0.000591716	0	1	188026	152827	188026	0.968909	84.3547	84.2224	84.5326	83.1262	84.6971	82.686	Cytoplasmic dynein 1 heavy chain 1	0.000155812	0.900878	1.61E+06	5.22604	0.831523	7.57814	0.999999	1.05795	0.146783	78118.4;50036.8;67614.2;45510.8;59990.7;18783.5;	78118.3;50036.8;67614.2;45510.7;59870.4;18783.5;	0.978234;0.95949;0.986125;0.931865;0.964613;0.902721;	131732	0	0	0	0
DIA_IN3.mzML	DIA_IN3	Q14204	Q14204	DYHC1_HUMAN	DYNC1H1	8.07E+06	8.22E+06	6.90E+06	8.07E+06	8.22E+06	6.90E+06	6.90E+06	HYLDFIN(UniMod:7)HYANLFHEK	HYLDFINHYANLFHEK	HYLDFIN(UniMod:7)HYANLFHEK4	4	7.89E-05	0.00033787	0.000708717	0.000604961	0.000240327	0.000605327	0	1	167819	155085	167819	0.938958	84.423	84.2023	84.5541	83.1262	84.7542	82.7336	Cytoplasmic dynein 1 heavy chain 1	0.000155812	0.811578	1.93E+06	4.94197	0.80039	6.4809	0.99998	0	-1.00E+07	75330;47451.5;61573.7;33740.6;54776;18020.6;	70053;47451.5;56730.4;31455.2;50314;18020.6;	0.930708;0.955597;0.881928;0.924137;0.934752;0.961833;	131732	0	0	0	0
DIA_OC2.mzML	DIA_OC2	Q14204	Q14204	DYHC1_HUMAN	DYNC1H1	1.18E+07	7.97E+06	1.10E+07	1.18E+07	7.97E+06	1.10E+07	1.10E+07	HYLDFINHYAN(UniMod:7)LFHEK	HYLDFINHYANLFHEK	HYLDFINHYAN(UniMod:7)LFHEK4	4	2.58E-05	0.00033787	0.000278474	0.000253743	0.000240327	0.000253872	0	1	83599.8	58677.6	83599.8	0.880948	84.7406	84.6065	84.9157	83.0522	85.0826	82.6115	Cytoplasmic dynein 1 heavy chain 1	0.000155812	0.72423	1.79E+06	3.05079	0.718381	1.88783	0.999966	0.957513	0.0211496	36465.8;25295.7;31845.9;40491.9;3939.05;1664.2;	28886.4;25295.7;29417.7;23684.4;1329.71;561.787;	0.827088;0.984355;0.844919;0.424993;0.618481;0.618481;	132353	0	0	0	0
DIA_OC3.mzML	DIA_OC3	Q14204	Q14204	DYHC1_HUMAN	DYNC1H1	1.08E+07	8.69E+06	1.07E+07	1.08E+07	8.69E+06	1.07E+07	1.07E+07	HYLDFINHYAN(UniMod:7)LFHEK	HYLDFINHYANLFHEK	HYLDFINHYAN(UniMod:7)LFHEK4	4	0.000104485	0.00033787	0.000255558	0.000268312	0.000240327	0.000268456	0	1	63925.6	53191.7	63925.6	0.913254	84.2537	83.9898	84.4743	83.0522	84.7209	82.4395	Cytoplasmic dynein 1 heavy chain 1	0.000155812	0.60416	1.41E+06	2.52231	0.585126	0	0.998973	0	-1.00E+07	44082.5;12157.8;18558.8;51335.3;3660.92;1345.04;	44082.5;8578.01;11265;24277.6;0;0;	0.980053;0.775006;0.757127;0.634369;0.213967;0.42865;	131594	0	0	0	0
DIA_ON1.mzML	DIA_ON1	Q14204	Q14204	DYHC1_HUMAN	DYNC1H1	7.13E+06	5.81E+06	5.61E+06	7.13E+06	5.81E+06	5.61E+06	5.61E+06	HYLDFINHYAN(UniMod:7)LFHEK	HYLDFINHYANLFHEK	HYLDFINHYAN(UniMod:7)LFHEK4	4	6.52E-05	0.00033787	0.000728863	0.000617284	0.000240327	0.000617665	0	1	188644	162830	188644	0.967691	84.5077	84.3764	84.6857	83.0522	84.7277	82.8482	Cytoplasmic dynein 1 heavy chain 1	0.000155812	0.94594	3.58E+06	5.08389	0.842994	4.89881	1	0	-1.00E+07	81501;55527.5;54449;56185.9;51934;7440.97;	79644.5;54550.5;54449;53844.8;51934;7440.97;	0.986808;0.952974;0.954474;0.922496;0.943689;0.847335;	131939	0	0	0	0
DIA_IN1.mzML	DIA_IN1	Q14204	Q14204	DYHC1_HUMAN	DYNC1H1	8.80E+06	8.34E+06	6.92E+06	8.80E+06	8.34E+06	6.92E+06	6.92E+06	HYLDFINHYAN(UniMod:7)LFHEK	HYLDFINHYANLFHEK	HYLDFINHYAN(UniMod:7)LFHEK4	4	8.39E-05	0.00033787	0.000643915	0.000541126	0.000240327	0.000541418	0	1	191543	164546	191543	0.880283	84.7277	84.5966	84.9019	83.0522	84.9204	82.8681	Cytoplasmic dynein 1 heavy chain 1	0.000155812	0.875624	3.17E+06	4.63648	0.824424	3.5492	0.999995	0	-1.00E+07	101810;71483.6;51877.8;76758.6;43174.1;16557.9;	81449.3;61624.8;48469;57700.9;43174.1;14622.6;	0.870643;0.88274;0.893358;0.817951;0.945419;0.851069;	132215	0	0	0	0
DIA_IN2.mzML	DIA_IN2	Q14204	Q14204	DYHC1_HUMAN	DYNC1H1	9.50E+06	8.76E+06	6.77E+06	9.50E+06	8.76E+06	6.77E+06	6.77E+06	HYLDFINHYAN(UniMod:7)LFHEK	HYLDFINHYANLFHEK	HYLDFINHYAN(UniMod:7)LFHEK4	4	9.20E-05	0.00033787	0.000652316	0.000552792	0.000240327	0.000553097	0	1	161204	152300	161204	0.966312	84.2974	84.1661	84.4297	83.0522	84.5982	82.701	Cytoplasmic dynein 1 heavy chain 1	0.000155812	0.873141	2.56E+06	4.98715	0.7751	4.5475	1	0	-1.00E+07	82332.7;61674.7;44490.6;59726.7;52029.4;4584.63;	63871;52842.8;44490.6;48081.9;47357.3;4223.6;	0.968277;0.96556;0.964386;0.90047;0.950031;0.857063;	131525	0	0	0	0
DIA_IN3.mzML	DIA_IN3	Q14204	Q14204	DYHC1_HUMAN	DYNC1H1	8.07E+06	8.22E+06	6.90E+06	8.07E+06	8.22E+06	6.90E+06	6.90E+06	HYLDFINHYAN(UniMod:7)LFHEK	HYLDFINHYANLFHEK	HYLDFINHYAN(UniMod:7)LFHEK4	4	7.89E-05	0.00033787	0.000708717	0.000604961	0.000240327	0.000605327	0	1	148223	139337	148223	0.947488	84.3798	84.2023	84.512	83.0522	84.7135	82.664	Cytoplasmic dynein 1 heavy chain 1	0.000155812	0.932208	1.93E+06	4.46583	0.772546	4.49923	0.999948	0	-1.00E+07	72882.2;53363.9;47451.5;60417.4;32885.3;2136.25;	70855.1;53172;24195.8;60417.4;32885.4;751.589;	0.982451;0.972967;0.789112;0.980367;0.969205;0.634633;	131663	0	0	0	0
DIA_OC1.mzML	DIA_OC1	P24539	P24539	AT5F1_HUMAN	ATP5PB	1.03E+07	8.54E+06	1.11E+07	1.03E+07	8.54E+06	1.11E+07	1.11E+07	HYLFDVQR	HYLFDVQR	HYLFDVQR2	2	2.92E-05	0.00247992	0.000271223	0.000249377	0.000240327	0.000249501	0	1	1.03E+07	8.54E+06	1.03E+07	0.996723	52.4235	52.2021	52.6436	29.1654	52.4249	29.1589	ATP synthase F(0) complex subunit B1, mitochondrial	0.000557577	0.993191	3.63E+07	5.74109	0.541589	7.68815	0.999994	0.567706	0.00316639	5.47454e+06;4.22329e+06;1.4743e+06;895912;637253;427939;	5.47454e+06;4.22329e+06;1.46542e+06;895912;637253;427939;	0.996863;0.99675;0.989567;0.975382;0.99534;0.995588;	81640	0	0	0	0
DIA_OC2.mzML	DIA_OC2	P24539	P24539	AT5F1_HUMAN	ATP5PB	1.34E+07	9.48E+06	1.15E+07	1.34E+07	9.48E+06	1.15E+07	1.15E+07	HYLFDVQR	HYLFDVQR	HYLFDVQR2	2	2.58E-05	0.00247992	0.000278474	0.000253743	0.000240327	0.000253872	0	1	1.34E+07	9.48E+06	1.34E+07	0.996673	52.3008	52.1234	52.5171	29.1654	52.3183	29.1553	ATP synthase F(0) complex subunit B1, mitochondrial	0.000557577	0.993273	4.35E+07	5.86455	0.552776	6.6562	0.999987	0.854688	0.0337996	7.25214e+06;5.34353e+06;1.92895e+06;1.15571e+06;820512;522030;	7.25214e+06;5.34353e+06;1.92895e+06;1.15571e+06;820512;522030;	0.997227;0.996001;0.994397;0.984295;0.996149;0.98812;	81502	0	0	0	0
DIA_OC3.mzML	DIA_OC3	P24539	P24539	AT5F1_HUMAN	ATP5PB	9.80E+06	7.51E+06	1.02E+07	9.80E+06	7.51E+06	1.02E+07	1.02E+07	HYLFDVQR	HYLFDVQR	HYLFDVQR2	2	2.89E-05	0.00247992	0.000255558	0.000268312	0.000240327	0.000268456	0	1	9.80E+06	7.51E+06	9.80E+06	0.997556	51.442	51.2221	51.6641	29.1654	51.6902	28.8312	ATP synthase F(0) complex subunit B1, mitochondrial	0.000557577	0.995326	3.37E+07	5.8033	0.569609	6.53377	0.999998	1.22422	0.0443473	5.24367e+06;3.94581e+06;1.44802e+06;880337;608293;415702;	5.24367e+06;3.94581e+06;1.44802e+06;880337;608293;382143;	0.997776;0.997277;0.989442;0.967644;0.997465;0.909648;	80191	0	0	0	0
DIA_IN1.mzML	DIA_IN1	P24539	P24539	AT5F1_HUMAN	ATP5PB	655115	679834	445367	655115	679834	445367	445367	HYLFDVQR	HYLFDVQR	HYLFDVQR2	2	0.000338318	0.00247992	0.000643915	0.000541126	0.000240327	0.000541418	0	1	503870	468751	503870	0.904792	51.9115	51.6443	52.1324	29.1654	52.1608	28.843	ATP synthase F(0) complex subunit B1, mitochondrial	0.000557577	0.386224	7.24E+06	2.40177	0.705968	1.00783	0.997658	1.05808	0.416059	285213;240670;17054.7;5735.35;13959.6;162367;	253055;240670;4247.37;1695.75;10145.2;0;	0.825018;0.993934;0.411036;0.472381;0.779968;0.38764;	80812	0	0	0	0
DIA_IN2.mzML	DIA_IN2	P24539	P24539	AT5F1_HUMAN	ATP5PB	479329	526755	488823	479329	526755	488823	488823	HYLFDVQR	HYLFDVQR	HYLFDVQR2	2	0.00328843	0.00247992	0.000652316	0.000552792	0.000240327	0.000553097	0	1	523537	478598	523537	0.92569	50.9364	50.6738	51.1155	29.1654	51.4997	28.4312	ATP synthase F(0) complex subunit B1, mitochondrial	0.000557577	0	5.34E+06	2.43708	0.40732	1.15255	0.930912	1.22802	0.114902	327904;190537;0;14378.3;21638.3;152799;	311420;190537;0;0;21579.5;15068.3;	0.898023;0.980061;0;-0.385786;0.844895;0.425885;	79294	0	0	0	0
DIA_IN3.mzML	DIA_IN3	P24539	P24539	AT5F1_HUMAN	ATP5PB	524427	544714	460509	524427	544714	460509	460509	HYLFDVQR	HYLFDVQR	HYLFDVQR2	2	0.00026772	0.00247992	0.000708717	0.000604961	0.000240327	0.000605327	0	1	519055	517111	519055	0.990544	51.3763	51.2011	51.6406	29.1654	51.7873	28.5888	ATP synthase F(0) complex subunit B1, mitochondrial	0.000557577	0	5.05E+06	2.47995	0.689078	0.716205	0.994137	0.961648	0.367672	285677;230392;30293.6;41372.4;9163.27;128289;	285677;230392;12397.6;0;2985.25;0;	0.990027;0.996848;0.567606;-0.253937;0.55356;0.552726;	79984	0	0	0	0
DIA_OC1.mzML	DIA_OC1	O75436	O75436	VP26A_HUMAN	VPS26A	1.46E+06	1.20E+06	861345	1.46E+06	1.20E+06	861345	861345	HYLFYDGESVSGK	HYLFYDGESVSGK	HYLFYDGESVSGK3	3	2.92E-05	0.000168152	0.000271223	0.000249377	0.000240327	0.000249501	0	1	103979	85814.8	103979	0.930472	54.7989	54.6219	54.9305	32.5389	54.7759	32.5679	Vacuolar protein sorting-associated protein 26A	0.000115734	0.722803	730576	3.79281	0.666871	0	0.999995	0.389877	0.0344662	64303.9;35730.6;27063.1;39630.2;27068.7;615.223;	53480.7;35301.8;27063.1;27096.5;15196.2;196.105;	0.933447;0.982461;0.988198;0.753875;0.799228;0.567664;	85363	0	0	0	0
DIA_OC2.mzML	DIA_OC2	O75436	O75436	VP26A_HUMAN	VPS26A	1.47E+06	1.01E+06	864795	1.47E+06	1.01E+06	864795	864795	HYLFYDGESVSGK	HYLFYDGESVSGK	HYLFYDGESVSGK3	3	2.58E-05	0.000168152	0.000278474	0.000253743	0.000240327	0.000253872	0	1	176727	121898	176727	0.888256	54.7157	54.5413	54.935	32.5389	54.695	32.5697	Vacuolar protein sorting-associated protein 26A	0.000115734	0.4281	760124	3.27768	0.65228	0	0.999999	1.1795	0.450976	106473;50107.6;38653.5;30623.9;34608.9;19277.6;	93771.2;50107.6;21322.5;15954;32848.4;17923.6;	0.844213;0.992164;0.774068;0.592246;0.855478;0.883059;	85294	0	0	0	0
DIA_OC3.mzML	DIA_OC3	O75436	O75436	VP26A_HUMAN	VPS26A	1.34E+06	1.02E+06	854697	1.34E+06	1.02E+06	854697	854697	HYLFYDGESVSGK	HYLFYDGESVSGK	HYLFYDGESVSGK3	3	2.89E-05	0.000168152	0.000255558	0.000268312	0.000240327	0.000268456	0	1	115154	90577.3	115154	0.949916	53.9067	53.7287	54.0379	32.5389	54.0494	32.3376	Vacuolar protein sorting-associated protein 26A	0.000115734	0.372233	533957	2.63096	0.48157	0	0.999956	1.54156	0.0456663	63980.7;62757.5;22167.5;16047.7;8124.28;3390.31;	63980.7;51173.3;22167.5;3808;0;0;	0.95981;0.937546;0.845655;0.0210294;0.565375;-0.0276893;	84052	0	0	0	0
DIA_ON1.mzML	DIA_ON1	O75436	O75436	VP26A_HUMAN	VPS26A	2.14E+06	1.61E+06	1.69E+06	2.14E+06	1.61E+06	1.69E+06	1.69E+06	HYLFYDGESVSGK	HYLFYDGESVSGK	HYLFYDGESVSGK3	3	6.52E-05	0.000168152	0.000728863	0.000617284	0.000240327	0.000617665	0	1	132061	108505	132061	0.955979	54.1304	53.9094	54.4823	32.5389	54.1791	32.4778	Vacuolar protein sorting-associated protein 26A	0.000115734	0.603766	127642	2.41077	0.50954	0	0.99964	1.25538	0.257665	95200.5;38778.2;13657.6;79135.3;18402.5;7874.58;	95200.5;36860.6;0;45905.8;0;0;	0.962665;0.938709;0.508685;0.538616;0.586407;0.0647092;	84328	0	0	0	0
DIA_ON2.mzML	DIA_ON2	O75436	O75436	VP26A_HUMAN	VPS26A	2.17E+06	1.74E+06	1.76E+06	2.17E+06	1.74E+06	1.76E+06	1.76E+06	HYLFYDGESVSGK	HYLFYDGESVSGK	HYLFYDGESVSGK3	3	7.00E-05	0.000168152	0.000712758	0.000608273	0.000240327	0.000608643	0	1	168382	153841	168382	0.969374	54.2136	54.0815	54.5184	32.5389	54.1827	32.6057	Vacuolar protein sorting-associated protein 26A	0.000115734	0.74881	165519	3.55294	0.650125	0	0.999849	0.940186	0.170048	89849.6;38853.5;15448.6;42447.5;40363.4;14018.3;	89849.6;38853.5;0;14006.3;39678.4;7020.35;	0.97912;0.967053;0.592847;0.193466;0.949578;0.786733;	84466	0	0	0	0
DIA_ON3.mzML	DIA_ON3	O75436	O75436	VP26A_HUMAN	VPS26A	2.32E+06	1.80E+06	1.97E+06	2.32E+06	1.80E+06	1.97E+06	1.97E+06	HYLFYDGESVSGK	HYLFYDGESVSGK	HYLFYDGESVSGK3	3	0.000121921	0.000168152	0.000647249	0.000591366	0.000240327	0.000591716	0	1	156073	127787	156073	0.883949	53.926	53.7051	54.1423	32.5389	53.9421	32.5257	Vacuolar protein sorting-associated protein 26A	0.000115734	0	0	2.3891	0.4252	0	0.997586	1.2805	0.809541	90698.3;50621;7420.86;40874.9;35450.2;13940.4;	90698.3;29924.4;0;18567.8;35450.2;0;	0.95182;0.623846;0.239768;0.437816;0.929863;0.0909773;	84052	0	0	0	0
DIA_IN1.mzML	DIA_IN1	O75436	O75436	VP26A_HUMAN	VPS26A	2.53E+06	2.27E+06	2.46E+06	2.53E+06	2.27E+06	2.46E+06	2.46E+06	HYLFYDGESVSGK	HYLFYDGESVSGK	HYLFYDGESVSGK3	3	8.39E-05	0.000168152	0.000643915	0.000541126	0.000240327	0.000541418	0	1	131478	120946	131478	0.720638	54.6379	54.5066	54.8588	32.5389	54.4619	32.8133	Vacuolar protein sorting-associated protein 26A	0.000115734	0.942491	652771	3.62233	0.538829	0	0.999941	0.925364	0.722604	123739;52061.4;17861.8;31907.4;61054.2;10170;	59663.2;43926.1;4020.29;31907.4;27889;3208.69;	0.658844;0.908402;0.564753;0.954289;0.557101;0.754514;	85087	0	0	0	0
DIA_IN2.mzML	DIA_IN2	O75436	O75436	VP26A_HUMAN	VPS26A	2.18E+06	2.11E+06	2.35E+06	2.18E+06	2.11E+06	2.35E+06	2.35E+06	HYLFYDGESVSGK	HYLFYDGESVSGK	HYLFYDGESVSGK3	3	0.000135556	0.000168152	0.000652316	0.000552792	0.000240327	0.000553097	0	1	117182	111661	117182	0.948101	53.7124	53.5803	53.9317	32.5389	53.8005	32.3915	Vacuolar protein sorting-associated protein 26A	0.000115734	0	254854	3.31121	0.535002	0	0.999362	0.720052	0.323829	76525.8;28692.1;23212;42884.2;21886.8;6507.75;	68448.7;26846.1;21372.9;16826.5;21886.8;0;	0.956838;0.945913;0.853306;0.309611;0.923464;0.255894;	83638	0	0	0	0
DIA_IN3.mzML	DIA_IN3	O75436	O75436	VP26A_HUMAN	VPS26A	1.86E+06	1.92E+06	2.64E+06	1.86E+06	1.92E+06	2.64E+06	2.64E+06	HYLFYDGESVSGK	HYLFYDGESVSGK	HYLFYDGESVSGK3	3	7.89E-05	0.000168152	0.000708717	0.000604961	0.000240327	0.000605327	0	1	135463	127977	135463	0.754806	54.1934	53.9296	54.415	32.5389	54.0626	32.7251	Vacuolar protein sorting-associated protein 26A	0.000115734	0	108007	3.66816	0.612656	0	0.998897	1.24539	0.545376	110349;57235.7;56003.6;47184.9;54993.4;13884.7;	66063.3;48533.5;44570.3;47184.9;20866.5;7261.92;	0.770431;0.820469;0.769236;0.963845;0.55261;0.625671;	84397	0	0	0	0
DIA_OC1.mzML	DIA_OC1	P12694	P12694	ODBA_HUMAN	BCKDHA	535729	442143	441422	535729	442143	441422	441422	HYLLSQGWWDEEQEK	HYLLSQGWWDEEQEK	HYLLSQGWWDEEQEK3	3	0.0010575	0.0149196	0.000271223	0.000249377	0.000240327	0.000249501	0	1	103796	89438.9	103796	0.828775	73.2193	73.0412	73.351	61.143	73.0936	61.3142	2-oxoisovalerate dehydrogenase subunit alpha, mitochondrial	0.002267	0	144633	1.79266	0.547597	0.979803	0.95458	0.0516517	0.00658554	18803.1;40927.9;87251.3;1403.33;0;32965.4;	4902.1;40927.9;57966.1;0;0;11232.3;	0.427903;0.960548;0.769635;0.375732;0;0.420738;	114219	0	0	0	0
DIA_OC2.mzML	DIA_OC2	P12694	P12694	ODBA_HUMAN	BCKDHA	728881	491684	474426	728881	491684	474426	474426	HYLLSQGWWDEEQEK	HYLLSQGWWDEEQEK	HYLLSQGWWDEEQEK3	3	0.000618908	0.0149196	0.000278474	0.000253743	0.000240327	0.000253872	0	1	141637	95545	141637	0.822605	73.2495	73.1185	73.3818	61.143	73.0282	61.4711	2-oxoisovalerate dehydrogenase subunit alpha, mitochondrial	0.002267	0	899494	2.89303	0.479542	2.88534	0.969777	0.576425	0.00964366	37393.9;24301.2;129482;5902.23;4281.91;40939.4;	15210.1;24301.2;102126;0;0;16754.8;	0.688814;0.975756;0.806089;0.0726774;-0.441002;0.474826;	114357	0	0	0	0
DIA_OC3.mzML	DIA_OC3	P12694	P12694	ODBA_HUMAN	BCKDHA	611058	475854	493878	611058	475854	493878	493878	HYLLSQGWWDEEQEK	HYLLSQGWWDEEQEK	HYLLSQGWWDEEQEK3	3	2.89E-05	0.0149196	0.000255558	0.000268312	0.000240327	0.000268456	0	1	86945	67555.4	86945	0.780409	72.3222	72.1906	72.4542	61.143	72.342	61.0949	2-oxoisovalerate dehydrogenase subunit alpha, mitochondrial	0.002267	0	844829	2.2782	0.511403	2.49755	0.999799	1.00076	0.0150285	30601.4;31394.1;72664.6;4852.66;0;9494.64;	25822.3;31394.1;29728.7;1237.5;0;3208.15;	0.819052;0.969315;0.547357;0.424226;0;0.527251;	112908	0	0	0	0
DIA_OC1.mzML	DIA_OC1	Q8WUM4	Q8WUM4	PDC6I_HUMAN	PDCD6IP	6.17E+06	5.38E+06	5.88E+06	6.17E+06	5.38E+06	5.88E+06	5.88E+06	HYQFASGAFLHIK	HYQFASGAFLHIK	HYQFASGAFLHIK3	3	2.92E-05	0.000168152	0.000271223	0.000249377	0.000240327	0.000249501	0	1	1.24E+06	1.03E+06	1.24E+06	0.988476	61.6654	61.4909	61.8868	42.7144	61.5737	42.8278	Programmed cell death 6-interacting protein	0.000115734	0.993993	8.61E+06	5.58344	0.690326	7.49374	0.999877	1.07901	0.00629358	494884;425756;406333;244521;316042;180050;	494884;425756;406333;243679;316042;180050;	0.994828;0.984299;0.993773;0.848033;0.984156;0.991929;	96127	0	0	0	0
DIA_OC2.mzML	DIA_OC2	Q8WUM4	Q8WUM4	PDC6I_HUMAN	PDCD6IP	7.80E+06	5.26E+06	6.24E+06	7.80E+06	5.26E+06	6.24E+06	6.24E+06	HYQFASGAFLHIK	HYQFASGAFLHIK	HYQFASGAFLHIK3	3	2.58E-05	0.000168152	0.000278474	0.000253743	0.000240327	0.000253872	0	1	1.53E+06	1.03E+06	1.53E+06	0.991231	61.4927	61.3146	61.7555	42.7144	61.4888	42.7163	Programmed cell death 6-interacting protein	0.000115734	0.990402	1.11E+07	5.76078	0.742115	8.35052	0.999992	0	-1.00E+07	597081;569928;505535;355760;359203;220491;	597081;569928;505535;355760;359203;220491;	0.995086;0.987439;0.997167;0.939978;0.990839;0.988759;	95920	0	0	0	0
DIA_OC3.mzML	DIA_OC3	Q8WUM4	Q8WUM4	PDC6I_HUMAN	PDCD6IP	7.37E+06	5.44E+06	6.31E+06	7.37E+06	5.44E+06	6.31E+06	6.31E+06	HYQFASGAFLHIK	HYQFASGAFLHIK	HYQFASGAFLHIK3	3	2.89E-05	0.000168152	0.000255558	0.000268312	0.000240327	0.000268456	0	1	1.36E+06	1.05E+06	1.36E+06	0.993309	60.6826	60.5089	60.9029	42.7144	60.8954	42.4382	Programmed cell death 6-interacting protein	0.000115734	0.994483	9.27E+06	5.70946	0.709471	8.43708	0.999993	0.589089	0.000633068	534820;476526;393823;243668;348848;179965;	534820;476526;393823;237899;348848;179965;	0.995773;0.993292;0.991794;0.933937;0.989555;0.989029;	94678	0	0	0	0
DIA_ON1.mzML	DIA_ON1	Q8WUM4	Q8WUM4	PDC6I_HUMAN	PDCD6IP	1.44E+06	1.16E+06	1.09E+06	1.44E+06	1.16E+06	1.09E+06	1.09E+06	HYQFASGAFLHIK	HYQFASGAFLHIK	HYQFASGAFLHIK3	3	6.52E-05	0.000168152	0.000728863	0.000617284	0.000240327	0.000617665	0	1	303656	240629	303656	0.962621	61.0426	60.8643	61.1748	42.7144	61.0667	42.7238	Programmed cell death 6-interacting protein	0.000115734	0.937899	2.64E+06	3.90636	0.564565	1.62112	0.999999	1.63023	0.353076	105433;109460;112814;22780.7;88762.4;14523.6;	105433;109460;82058.4;0;88762.4;0;	0.929621;0.974118;0.742891;0.587321;0.98764;0.586892;	95161	0	0	0	0
DIA_ON2.mzML	DIA_ON2	Q8WUM4	Q8WUM4	PDC6I_HUMAN	PDCD6IP	1.44E+06	1.14E+06	1.02E+06	1.44E+06	1.14E+06	1.02E+06	1.02E+06	HYQFASGAFLHIK	HYQFASGAFLHIK	HYQFASGAFLHIK3	3	7.00E-05	0.000168152	0.000712758	0.000608273	0.000240327	0.000608643	0	1	261307	215824	261307	0.934795	61.0773	60.8546	61.2555	42.7144	61.0981	42.7162	Programmed cell death 6-interacting protein	0.000115734	0.964335	2.60E+06	4.01327	0.661825	2.81416	0.999999	0	-1.00E+07	116895;105116;117357;21452.5;103198;49587.4;	52993.1;105116;111318;6477.82;103198;21059.8;	0.768121;0.970923;0.957694;0.557624;0.983584;0.672217;	95230	0	0	0	0
DIA_ON3.mzML	DIA_ON3	Q8WUM4	Q8WUM4	PDC6I_HUMAN	PDCD6IP	1.29E+06	1.06E+06	982357	1.29E+06	1.06E+06	982357	982357	HYQFASGAFLHIK	HYQFASGAFLHIK	HYQFASGAFLHIK3	3	6.79E-05	0.000168152	0.000647249	0.000591366	0.000240327	0.000591716	0	1	313917	250594	313917	0.941023	60.7923	60.614	60.9676	42.7144	60.8334	42.7021	Programmed cell death 6-interacting protein	0.000115734	0.916635	3.15E+06	4.5734	0.715476	2.02534	1	1.18823	0.0737355	184154;94310.6;99875.6;60739.2;76887.8;38758.3;	184154;94310.6;99875.6;60739.2;35452.2;18174.4;	0.993642;0.932235;0.992383;0.959709;0.691079;0.670067;	94816	0	0	0	0
DIA_IN1.mzML	DIA_IN1	Q8WUM4	Q8WUM4	PDC6I_HUMAN	PDCD6IP	1.74E+06	1.56E+06	1.24E+06	1.74E+06	1.56E+06	1.24E+06	1.24E+06	HYQFASGAFLHIK	HYQFASGAFLHIK	HYQFASGAFLHIK3	3	8.39E-05	0.000168152	0.000643915	0.000541126	0.000240327	0.000541418	0	1	452874	415440	452874	0.959106	61.4194	61.2408	61.6409	42.7144	61.3544	42.8005	Programmed cell death 6-interacting protein	0.000115734	0.991979	3.19E+06	4.47357	0.592533	0.625254	0.999998	0	-1.00E+07	213812;134495;160018;29300;104567;66080.8;	213812;134495;160018;0;104567;66080.8;	0.994281;0.977153;0.993252;0.539556;0.863968;0.87032;	95713	0	0	0	0
DIA_IN2.mzML	DIA_IN2	Q8WUM4	Q8WUM4	PDC6I_HUMAN	PDCD6IP	1.48E+06	1.42E+06	1.65E+06	1.48E+06	1.42E+06	1.65E+06	1.65E+06	HYQFASGAFLHIK	HYQFASGAFLHIK	HYQFASGAFLHIK3	3	9.20E-05	0.000168152	0.000652316	0.000552792	0.000240327	0.000553097	0	1	231132	238891	231132	0.942314	60.6341	60.5024	60.7666	42.7144	60.7582	42.5795	Programmed cell death 6-interacting protein	0.000115734	0.839697	2.65E+06	4.49032	0.745813	1.92525	0.999999	1.15103	0.209992	129423;64970.5;116127;37012.3;50524.1;35320.6;	119816;60792.2;62946;16436.4;50524.1;33972.2;	0.969294;0.890534;0.629193;0.796767;0.940635;0.939057;	94471	0	0	0	0
DIA_IN3.mzML	DIA_IN3	Q8WUM4	Q8WUM4	PDC6I_HUMAN	PDCD6IP	1.83E+06	1.75E+06	1.50E+06	1.83E+06	1.75E+06	1.50E+06	1.50E+06	HYQFASGAFLHIK	HYQFASGAFLHIK	HYQFASGAFLHIK3	3	7.89E-05	0.000168152	0.000708717	0.000604961	0.000240327	0.000605327	0	1	507416	517631	507416	0.978299	61.0203	60.8448	61.1996	42.7144	61.0413	42.7089	Programmed cell death 6-interacting protein	0.000115734	0.989949	2.85E+06	4.58611	0.685754	1.98593	0.999994	1.19424	0.0568417	195823;183558;81604.4;51784.5;132547;44709;	195823;181619;38734.6;50775.3;129974;23756.9;	0.992763;0.971395;0.720606;0.859921;0.966156;0.744718;	95092	0	0	0	0
DIA_OC1.mzML	DIA_OC1	Q06481	Q06481	APLP2_HUMAN	APLP2	567572	491690	524750	567572	491690	524750	524750	HYQHVLAVDPEK	HYQHVLAVDPEK	HYQHVLAVDPEK3	3	2.92E-05	0.000479712	0.000271223	0.000249377	0.000240327	0.000249501	0	1	257914	215422	257914	0.893963	31.9928	31.7719	32.2555	-7.21069	32.0636	-7.14825	Amyloid-like protein 2	0.000181818	0	4.41E+06	3.85233	0.726217	2.39617	0.999948	1.28627	0.0518837	142339;143215;136419;92746.8;86954.2;69285.8;	79265.7;97589.5;95107;92746.8;85901.9;69285.8;	0.750259;0.778902;0.654647;0.958901;0.956454;0.907479;	49618	0	0	0	0
DIA_OC2.mzML	DIA_OC2	Q06481	Q06481	APLP2_HUMAN	APLP2	811121	583412	602836	811121	583412	602836	602836	HYQHVLAVDPEK	HYQHVLAVDPEK	HYQHVLAVDPEK3	3	2.58E-05	0.000479712	0.000278474	0.000253743	0.000240327	0.000253872	0	1	403778	272378	403778	0.928839	32.0251	31.7616	32.2915	-7.21069	32.1281	-7.23147	Amyloid-like protein 2	0.000181818	0	1.11E+07	3.32602	0.73921	0.699603	0.999924	1.05799	0.0313723	177965;213380;275812;111608;119154;14464.9;	173015;139818;93296.3;111608;119154;4971.65;	0.891801;0.400844;0.028119;0.969756;0.944296;0.490461;	49687	0	0	0	0
DIA_OC3.mzML	DIA_OC3	Q06481	Q06481	APLP2_HUMAN	APLP2	645521	506113	460014	645521	506113	460014	460014	HYQHVLAVDPEK	HYQHVLAVDPEK	HYQHVLAVDPEK3	3	2.89E-05	0.000479712	0.000255558	0.000268312	0.000240327	0.000268456	0	1	252748	199999	252748	0.896313	31.5985	31.3763	31.7722	-7.21069	31.7094	-7.44529	Amyloid-like protein 2	0.000181818	0.578768	1.61E+07	3.84421	0.717105	2.13731	0.999999	0.586372	0.0510005	102015;101191;230992;73539.6;93078.4;18358.3;	95325.9;86185.8;94173.4;73539.6;83882.6;8643.99;	0.821233;0.806083;0.10472;0.98282;0.905795;0.70206;	49066	0	0	0	0
DIA_OC1.mzML	DIA_OC1	O95352	O95352	ATG7_HUMAN	ATG7	485526	452404	447592	485526	452404	447592	447592	HYSDFFQGQR	HYSDFFQGQR	HYSDFFQGQR3	3	2.92E-05	0.00560577	0.000271223	0.000249377	0.000240327	0.000249501	0	1	71501.2	59010.8	71501.2	0.889697	45.6749	45.586	45.806	18.4821	45.6686	18.4948	Ubiquitin-like modifier-activating enzyme ATG7	0.000980897	0.911834	314324	1.86785	0.58846	0	0.999709	1.23737	0.00995091	59551.4;129355;14252.3;14310;0;0;	43964.7;63854.6;14252.3;13284.3;0;0;	0.869122;0.345297;0.944686;0.898793;0;0;	71072	0	0	0	0
DIA_OC2.mzML	DIA_OC2	O95352	O95352	ATG7_HUMAN	ATG7	738449	500413	492034	738449	500413	492034	492034	HYSDFFQGQR	HYSDFFQGQR	HYSDFFQGQR3	3	2.58E-05	0.00560577	0.000278474	0.000253743	0.000240327	0.000253872	0	1	106920	72125.4	106920	0.928244	45.7439	45.6124	45.875	18.4821	45.6656	18.6382	Ubiquitin-like modifier-activating enzyme ATG7	0.000980897	0.415852	456529	1.98822	0.625139	0	0.999675	0.952276	0.00517882	91395.7;91946.7;19283.7;28839.3;0;0;	61010.7;55425;17069.8;28839.3;0;0;	0.920403;0.662795;0.905849;0.958088;0;0;	71210	0	0	0	0
DIA_OC3.mzML	DIA_OC3	O95352	O95352	ATG7_HUMAN	ATG7	640904	507953	442667	640904	507953	442667	442667	HYSDFFQGQR	HYSDFFQGQR	HYSDFFQGQR3	3	0.000888484	0.00560577	0.000255558	0.000268312	0.000240327	0.000268456	0	1	66655.5	49223.4	66655.5	0.512974	45.0958	44.9643	45.2297	18.4821	45.2185	18.2341	Ubiquitin-like modifier-activating enzyme ATG7	0.000980897	0	0	1.64971	0.55816	0	0.943201	0	-1.00E+07	97239.6;144178;13136.8;14470.7;0;2014.53;	47176.7;83014.2;5008.13;14470.7;0;0;	0.35736;0.813535;0.644151;0.974904;0;-0.252893;	70244	0	0	0	0
DIA_ON1.mzML	DIA_ON1	O95352	O95352	ATG7_HUMAN	ATG7	568285	467237	446610	568285	467237	446610	446610	HYSDFFQGQR	HYSDFFQGQR	HYSDFFQGQR3	3	6.52E-05	0.00560577	0.000728863	0.000617284	0.000240327	0.000617665	0	1	125288	96151.1	125288	0.961692	45.1104	44.9788	45.2417	18.4821	45.2493	18.1638	Ubiquitin-like modifier-activating enzyme ATG7	0.000980897	0.761139	261547	3.20648	0.667927	0.466591	0.999844	0	-1.00E+07	61772.4;63998.2;23265.1;47918.5;2359.95;0;	54104.8;37180.7;23265.1;47918.5;0;0;	0.944963;0.72575;0.974957;0.974141;0.29211;0;	70175	0	0	0	0
DIA_ON2.mzML	DIA_ON2	O95352	O95352	ATG7_HUMAN	ATG7	573334	471414	494628	573334	471414	494628	494628	HYSDFFQGQR	HYSDFFQGQR	HYSDFFQGQR3	3	7.00E-05	0.00560577	0.000712758	0.000608273	0.000240327	0.000608643	0	1	143205	122803	143205	0.96374	45.1484	44.9735	45.3256	18.4821	45.2296	18.3128	Ubiquitin-like modifier-activating enzyme ATG7	0.000980897	0.866222	448700	2.94425	0.622248	0.235762	0.999957	0	-1.00E+07	62494.4;70883.5;21224.7;59485.6;4419.88;0;	62494.4;44088.5;21224.7;59485.6;0;0;	0.960613;0.789649;0.894914;0.991582;-0.399279;0;	70244	0	0	0	0
DIA_ON3.mzML	DIA_ON3	O95352	O95352	ATG7_HUMAN	ATG7	530928	449687	461070	530928	449687	461070	461070	HYSDFFQGQR	HYSDFFQGQR	HYSDFFQGQR3	3	6.79E-05	0.00560577	0.000647249	0.000591366	0.000240327	0.000591716	0	1	154962	114740	154962	0.941585	44.9011	44.7266	45.0782	18.4821	45.0418	18.1438	Ubiquitin-like modifier-activating enzyme ATG7	0.000980897	0.683933	275583	3.18382	0.706947	0.259554	0.999844	0.878066	0.0241812	62535.8;40233.9;35692;63396.7;0;0;	55873.3;18069.1;35692;63396.7;0;0;	0.885732;0.718454;0.953746;0.983963;0;0;	69899	0	0	0	0
DIA_IN1.mzML	DIA_IN1	O95352	O95352	ATG7_HUMAN	ATG7	351818	280250	304168	351818	280250	304168	304168	HYSDFFQGQR	HYSDFFQGQR	HYSDFFQGQR3	3	0.000338318	0.00560577	0.000643915	0.000541126	0.000240327	0.000541418	0	1	72626.3	64437.1	72626.3	0.83132	45.6576	45.5236	45.7899	18.4821	45.5302	18.7243	Ubiquitin-like modifier-activating enzyme ATG7	0.000980897	0.793928	240153	1.86321	0.829847	0	0.997609	0.191076	0.000540255	49873.8;91450.3;20025.7;39670.5;12696.6;0;	13358.3;65965;19597.4;39670.5;0;0;	0.407234;0.921131;0.820978;0.979233;-0.43911;0;	71003	0	0	0	0
DIA_IN2.mzML	DIA_IN2	O95352	O95352	ATG7_HUMAN	ATG7	418181	398686	420876	418181	398686	420876	420876	HYSDFFQGQR	HYSDFFQGQR	HYSDFFQGQR3	3	0.000135556	0.00560577	0.000652316	0.000552792	0.000240327	0.000553097	0	1	113083	101190	113083	0.914766	44.8168	44.6846	44.9935	18.4821	44.9904	18.1637	Ubiquitin-like modifier-activating enzyme ATG7	0.000980897	0.168212	441722	2.85345	0.490381	0.024199	0.996727	0.905429	0.143229	61096.7;111028;23577.1;41570.9;4606.83;0;	50213.1;72448.8;21298.6;41570.9;548.029;0;	0.87261;0.649179;0.868075;0.989608;-0.0623182;0;	69692	0	0	0	0
DIA_IN3.mzML	DIA_IN3	O95352	O95352	ATG7_HUMAN	ATG7	435130	391045	401656	435130	391045	401656	401656	HYSDFFQGQR	HYSDFFQGQR	HYSDFFQGQR3	3	7.89E-05	0.00560577	0.000708717	0.000604961	0.000240327	0.000605327	0	1	120583	111199	120583	0.876026	45.2115	45.0813	45.343	18.4821	45.2047	18.4881	Ubiquitin-like modifier-activating enzyme ATG7	0.000980897	0.743709	375253	2.37147	0.730553	0	0.999039	1.02867	0.000341808	87509.8;67118.6;25890.2;35026.6;0;0;	59666.4;55460.6;25890.2;35026.6;0;0;	0.778455;0.900412;0.977836;0.966979;0;0;	70313	0	0	0	0
DIA_OC1.mzML	DIA_OC1	P31948	P31948	STIP1_HUMAN	STIP1	2.21E+06	2.02E+06	1.28E+06	2.21E+06	2.02E+06	1.28E+06	1.28E+06	HYTEAIK	HYTEAIK	HYTEAIK2	2	2.92E-05	0.000168152	0.000271223	0.000249377	0.000240327	0.000249501	0	1	162992	134519	162992	0.843261	21.152	21.0196	21.2411	-32.6812	21.171	-33.585	Stress-induced-phosphoprotein 1	0.000115734	0.904973	5.19E+06	2.62321	0.494834	1.03916	0.99996	1.13631	0.0100543	113832;89599.1;39643.8;4651.62;9924.6;0;	91983.1;71008.4;39643.8;0;0;0;	0.840523;0.846808;0.906678;0.455324;0.455324;0;	32640	0	0	0	0
DIA_OC2.mzML	DIA_OC2	P31948	P31948	STIP1_HUMAN	STIP1	2.88E+06	2.02E+06	1.39E+06	2.88E+06	2.02E+06	1.39E+06	1.39E+06	HYTEAIK	HYTEAIK	HYTEAIK2	2	2.58E-05	0.000168152	0.000278474	0.000253743	0.000240327	0.000253872	0	1	213581	144076	213581	0.948483	21.2407	21.1516	21.3727	-32.6812	21.2587	-33.3799	Stress-induced-phosphoprotein 1	0.000115734	0.655472	4.94E+06	4.06424	0.461195	3.55109	0.999999	1.5702	0.259965	145534;82081.8;37057.6;15265.5;20398.2;7063;	128307;79516.7;37057.6;5757.36;17014.8;2663.8;	0.940416;0.976054;0.871572;0.747455;0.861818;0.747455;	32778	0	0	0	0
DIA_OC3.mzML	DIA_OC3	P31948	P31948	STIP1_HUMAN	STIP1	2.42E+06	2.04E+06	1.31E+06	2.42E+06	2.04E+06	1.31E+06	1.31E+06	HYTEAIK	HYTEAIK	HYTEAIK2	2	0.000172899	0.000168152	0.000255558	0.000268312	0.000240327	0.000268456	0	1	133708	101219	133708	0.941272	21.0712	20.9406	21.2036	-32.6812	21.0961	-33.3694	Stress-induced-phosphoprotein 1	0.000115734	0.263402	5.64E+06	1.84432	0.431549	0.934406	0.997654	0.70974	0.0207264	87304.5;47337.7;0;13250.8;0;0;	81643.3;47337.7;0;4727.12;0;0;	0.944597;0.965254;0;0.643688;0;0;	32571	0	0	0	0
DIA_ON1.mzML	DIA_ON1	P31948	P31948	STIP1_HUMAN	STIP1	762635	603150	547483	762635	603150	547483	547483	HYTEAIK	HYTEAIK	HYTEAIK2	2	0.00029994	0.000168152	0.000728863	0.000617284	0.000240327	0.000617665	0	1	80266.6	67534.3	80266.6	0.916825	21.0729	20.9837	21.2042	-32.6812	21.1086	-33.2347	Stress-induced-phosphoprotein 1	0.000115734	0.334235	3.23E+06	1.61636	0.393855	0.741917	0.996198	1.42921	0.0024857	41077;36741;0;15048.8;22393.6;3798.1;	41077;36741;0;2448.66;19404.9;0;	0.938145;0.942266;0;0.17744;0.888119;-0.150871;	32502	0	0	0	0
DIA_ON2.mzML	DIA_ON2	P31948	P31948	STIP1_HUMAN	STIP1	877022	724681	474538	877022	724681	474538	474538	HYTEAIK	HYTEAIK	HYTEAIK2	2	0.000229687	0.000168152	0.000712758	0.000608273	0.000240327	0.000608643	0	1	75760.1	68014.2	75760.1	0.929454	21.0978	20.9213	21.2309	-32.6812	21.0634	-33.1296	Stress-induced-phosphoprotein 1	0.000115734	0.355995	2.98E+06	1.83433	0.265592	0.922849	0.993951	1.03894	5.58E-05	28955.9;46804.1;0;4206.92;21812.6;0;	28955.9;46804.1;0;0;1811.76;0;	0.880568;0.959697;0;0.0937224;-0.1284;0;	32571	0	0	0	0
DIA_IN1.mzML	DIA_IN1	P31948	P31948	STIP1_HUMAN	STIP1	61600.7	54431.5	218700	61600.7	54431.5	218700	218700	HYTEAIK	HYTEAIK	HYTEAIK2	2	0.00247299	0.000168152	0.000643915	0.000541126	0.000240327	0.000541418	0	1	20944.6	21076.9	20944.6	0.801784	21.2507	21.1616	21.3399	-32.6812	21.1526	-33.2407	Stress-induced-phosphoprotein 1	0.000115734	0	1.50E+06	1.27582	0.396729	0.746866	0.947796	1.3687	0.0131516	7762.57;9409.75;0;8166.27;13834.2;8497.25;	7762.57;7057.31;0;6124.7;0;1153.35;	0.801784;0.801784;0;0.801784;0.133631;-0.0782073;	32778	0	0	0	0
DIA_IN3.mzML	DIA_IN3	P31948	P31948	STIP1_HUMAN	STIP1	94099.2	84159.3	224334	94099.2	84159.3	224334	224334	HYTEAIK	HYTEAIK	HYTEAIK2	2	0.00172098	0.000168152	0.000708717	0.000604961	0.000240327	0.000605327	0	1	6872.83	7560.72	6872.83	0.716329	21.0676	20.9791	21.1537	-32.6812	21.0316	-33.0989	Stress-induced-phosphoprotein 1	0.000115734	0	1.21E+06	1.01333	0.596762	0.44131	0.962454	1.101	0.189995	15431.3;3411.23;3716.86;0;15390.9;3650.47;	3461.6;3411.23;0;0;0;0;	0.632117;0.801784;0.133631;0;0.133631;-0.534522;	32502	0	0	0	0
DIA_OC1.mzML	DIA_OC1	O43660	O43660	PLRG1_HUMAN	PLRG1	351124	302190	296276	351124	302190	296276	296276	HYTFASGSPDNIK	HYTFASGSPDNIK	HYTFASGSPDNIK3	3	0.00155642	1	0.000271223	0.000249377	0.000240327	0.000249501	0	1	27657.3	23489.9	27657.3	0.96091	39.1644	38.9869	39.2968	6.04032	39.15	6.05167	Pleiotropic regulator 1	0.00627829	0.87694	440776	1.29556	0.0010254	0	0.913183	0.591452	0.0139661	9770.63;26854.6;82814.7;0;21917.3;2586.1;	0;26854.6;63151.8;0;981.735;802.679;	0.0843261;0.972722;0.78096;0;-0.496819;0.565739;	60865	0	0	0	0
DIA_OC2.mzML	DIA_OC2	O43660	O43660	PLRG1_HUMAN	PLRG1	380477	263059	310800	380477	263059	310800	310800	HYTFASGSPDNIK	HYTFASGSPDNIK	HYTFASGSPDNIK3	3	7.32E-05	1	0.000278474	0.000253743	0.000240327	0.000253872	0	1	75066.3	51410.4	75066.3	0.847802	39.1073	39.0219	39.2406	6.04032	39.1324	5.98557	Pleiotropic regulator 1	0.00627829	0.902729	682175	2.40315	0.324424	0.00235025	0.997386	1.62061	0.00965007	52493.1;36486.7;86258.3;0;76456.2;7642.59;	41905.1;25518.7;25143.9;0;19514;7642.59;	0.850347;0.819053;-0.958799;0;-0.00283031;0.92984;	60796	0	0	0	0
DIA_OC3.mzML	DIA_OC3	O43660	O43660	PLRG1_HUMAN	PLRG1	287279	215484	246733	287279	215484	246733	246733	HYTFASGSPDNIK	HYTFASGSPDNIK	HYTFASGSPDNIK3	3	2.89E-05	1	0.000255558	0.000268312	0.000240327	0.000268456	0	1	105735	78082.4	105735	0.928365	38.4583	38.2376	38.5895	6.04032	38.503	6.00335	Pleiotropic regulator 1	0.00627829	0.861682	465064	2.64236	0.450309	0.252283	0.999986	1.79236	0.0258422	84895.5;27294.4;91994.5;17217.3;79788.3;3460.75;	77392.9;27294.4;62441.8;17217.3;11473.4;1047.25;	0.919447;0.968165;0.752277;0.856416;0.0314329;0.5501;	59830	0	0	0	0
DIA_OC1.mzML	DIA_OC1	O75962	O75962	TRIO_HUMAN	TRIO	217035	179122	174884	217035	179122	174884	174884	HYVLQELVETERDYVR	HYVLQELVETERDYVR	HYVLQELVETERDYVR3	3	0.00151673	0.0136159	0.000271223	0.000249377	0.000240327	0.000249501	0	1	74771.7	61710	74771.7	0.896711	76.7472	76.6167	76.9248	66.9988	76.7218	67.0961	Triple functional domain protein	0.00209626	0	187997	1.67122	0.633454	0.0037763	0.920399	1.11617	0.0669458	30854.2;59098.4;26718.5;2151.91;3639.53;0;	30854.2;43917.3;4214.15;0.233053;0;0;	0.983787;0.835539;-0.360093;0.0406394;-0.385449;0;	119743	0	0	0	0
DIA_OC2.mzML	DIA_OC2	O75962	O75962	TRIO_HUMAN	TRIO	274572	189093	159410	274572	189093	159410	159410	HYVLQELVETERDYVR	HYVLQELVETERDYVR	HYVLQELVETERDYVR3	3	9.61E-05	0.0136159	0.000278474	0.000253743	0.000240327	0.000253872	0	1	93516.5	64278.6	93516.5	0.833719	76.8226	76.6442	77.1282	66.9988	76.6502	67.2879	Triple functional domain protein	0.00209626	0	0	2.04554	0.602632	0.33023	0.996526	1.12992	0.0727489	44394.9;62983;71116.7;3652.42;1584.76;2108.19;	28938.1;62983;25623.8;1595.5;0;0;	0.790041;0.85675;0.618654;0.716737;0.462423;0.462423;	119950	0	0	0	0
DIA_OC3.mzML	DIA_OC3	O75962	O75962	TRIO_HUMAN	TRIO	138031	104196	116399	138031	104196	116399	116399	HYVLQELVETERDYVR	HYVLQELVETERDYVR	HYVLQELVETERDYVR3	3	2.89E-05	0.0136159	0.000255558	0.000268312	0.000240327	0.000268456	0	1	52525.3	42424.3	52525.3	0.866236	76.0245	75.8466	76.2001	66.9988	76.0257	66.9486	Triple functional domain protein	0.00209626	0.448826	1.51E+06	2.24524	0.21984	0.359287	0.999915	1.23013	0.022701	38484.5;37563.7;30099.8;4021.44;45012.5;0;	14961.5;37563.7;0;0;32791.4;0;	0.569389;0.98447;0.508991;0.554746;0.74927;0;	118708	0	0	0	0
DIA_ON1.mzML	DIA_ON1	O75962	O75962	TRIO_HUMAN	TRIO	70502.3	57746.2	73135.1	70502.3	57746.2	73135.1	73135.1	HYVLQELVETERDYVR	HYVLQELVETERDYVR	HYVLQELVETERDYVR3	3	0.000525818	0.0136159	0.000728863	0.000617284	0.000240327	0.000617665	0	1	46080.3	36268.2	46080.3	0.764839	76.1499	76.0182	76.239	66.9988	76.1655	66.9818	Triple functional domain protein	0.00209626	0	0	1.93214	0.467003	0.121049	0.980673	1.15865	0.118166	9046.62;55818.4;16225.8;11715.7;24252.8;0;	9046.62;27013.4;0;10020.3;8910.65;0;	0.944034;0.677348;0.57917;0.838919;0.184575;0;	118846	0	0	0	0
DIA_OC1.mzML	DIA_OC1	P13073	P13073	COX41_HUMAN	COX4I1	1.91E+07	1.75E+07	1.25E+07	1.91E+07	1.75E+07	1.25E+07	1.25E+07	HYVYGPLPQSFDK	HYVYGPLPQSFDK	HYVYGPLPQSFDK2	2	2.92E-05	0.00616962	0.000271223	0.000249377	0.000240327	0.000249501	0	1	53891.3	46452.8	53891.3	0.87432	56.9724	56.8835	57.1934	35.8013	56.9214	35.8824	Cytochrome c oxidase subunit 4 isoform 1, mitochondrial	0.00108345	0	0	2.31977	0.527252	0.629248	0.99934	1.10593	0.100188	30433.3;29179.9;28004.2;6370.58;7061.16;7334.92;	30433.3;15391.9;23458;1105.64;0;0;	0.904605;0.588879;0.835029;0.418646;0.587436;0.145845;	88771	0	0	0	0
DIA_OC2.mzML	DIA_OC2	P13073	P13073	COX41_HUMAN	COX4I1	2.48E+07	1.71E+07	1.23E+07	2.48E+07	1.71E+07	1.23E+07	1.23E+07	HYVYGPLPQSFDK	HYVYGPLPQSFDK	HYVYGPLPQSFDK2	2	4.95E-05	0.00616962	0.000278474	0.000253743	0.000240327	0.000253872	0	1	68028.9	47324.4	68028.9	0.954335	56.9338	56.8028	57.1079	35.8013	56.8607	35.903	Cytochrome c oxidase subunit 4 isoform 1, mitochondrial	0.00108345	0	0	2.42608	0.057241	1.15376	0.998323	0.677025	0.0148466	57549.8;10849.1;24909.3;21504.4;29072.1;10479.1;	57549.8;0;0;7251.62;0;10479.1;	0.981341;0.319227;0.499554;0.516807;0.109263;0.806023;	88771	0	0	0	0
DIA_OC3.mzML	DIA_OC3	P13073	P13073	COX41_HUMAN	COX4I1	2.31E+07	1.82E+07	1.16E+07	2.31E+07	1.82E+07	1.16E+07	1.16E+07	HYVYGPLPQSFDK	HYVYGPLPQSFDK	HYVYGPLPQSFDK2	2	0.00535192	0.00616962	0.000255558	0.000268312	0.000240327	0.000268456	0	1	43860.8	32543.9	43860.8	0.825412	56.4341	56.3452	56.565	35.8013	56.379	35.8715	Cytochrome c oxidase subunit 4 isoform 1, mitochondrial	0.00108345	0	0	1.3005	0.277636	0.26829	0.686565	0.86283	0.0821897	25075.6;3644.68;24624.5;3064.73;0;10545.5;	16884.9;0;24624.5;0;0;2351.43;	0.733461;-0.51831;0.936075;-0.254938;0;0.326798;	88012	0	0	0	0
DIA_OC1.mzML	DIA_OC1	P13073	P13073	COX41_HUMAN	COX4I1	1.91E+07	1.75E+07	1.25E+07	1.91E+07	1.75E+07	1.25E+07	1.25E+07	HYVYGPLPQSFDKEWVAK	HYVYGPLPQSFDKEWVAK	HYVYGPLPQSFDKEWVAK3	3	2.92E-05	0.000479712	0.000271223	0.000249377	0.000240327	0.000249501	0	1	737924	609098	737924	0.961908	67.4484	67.274	67.7146	51.941	67.4828	51.9249	Cytochrome c oxidase subunit 4 isoform 1, mitochondrial	0.000181818	0.932524	2.78E+06	4.88364	0.793954	2.52596	0.999996	0	-1.00E+07	290353;243962;223320;105853;94751;71572.5;	280195;234410;223320;55483.8;88687.4;69788.1;	0.962587;0.929425;0.995152;0.753073;0.911507;0.951774;	105188	0	0	0	0
DIA_OC2.mzML	DIA_OC2	P13073	P13073	COX41_HUMAN	COX4I1	2.48E+07	1.71E+07	1.23E+07	2.48E+07	1.71E+07	1.23E+07	1.23E+07	HYVYGPLPQSFDKEWVAK	HYVYGPLPQSFDKEWVAK	HYVYGPLPQSFDKEWVAK3	3	2.58E-05	0.000479712	0.000278474	0.000253743	0.000240327	0.000253872	0	1	912093	615998	912093	0.991126	67.5335	67.4018	67.7107	51.941	67.494	52.049	Cytochrome c oxidase subunit 4 isoform 1, mitochondrial	0.000181818	0.907136	3.24E+06	4.76096	0.573313	2.85636	0.999993	0	-1.00E+07	383063;316242;233495;30567.4;93218.3;135562;	374227;304372;233495;0;90517.6;135562;	0.99372;0.990201;0.988173;0.211481;0.959016;0.984644;	105395	0	0	0	0
DIA_OC3.mzML	DIA_OC3	P13073	P13073	COX41_HUMAN	COX4I1	2.31E+07	1.82E+07	1.16E+07	2.31E+07	1.82E+07	1.16E+07	1.16E+07	HYVYGPLPQSFDKEWVAK	HYVYGPLPQSFDKEWVAK	HYVYGPLPQSFDKEWVAK3	3	2.89E-05	0.000479712	0.000255558	0.000268312	0.000240327	0.000268456	0	1	774945	572280	774945	0.986007	66.9938	66.8165	67.2153	51.941	67.0093	51.9553	Cytochrome c oxidase subunit 4 isoform 1, mitochondrial	0.000181818	0.892423	3.07E+06	4.7636	0.621294	2.08758	1	0.939749	0.00340813	324641;235421;214883;48976.9;70341.9;119239;	324641;235421;214883;20133.6;70125.6;119239;	0.995547;0.980461;0.97767;0.471446;0.93116;0.961941;	104567	0	0	0	0
DIA_OC1.mzML	DIA_OC1	P13073	P13073	COX41_HUMAN	COX4I1	1.91E+07	1.75E+07	1.25E+07	1.91E+07	1.75E+07	1.25E+07	1.25E+07	HYVYGPLPQSFDKEWVAK	HYVYGPLPQSFDKEWVAK	HYVYGPLPQSFDKEWVAK4	4	2.92E-05	0.00185257	0.000271223	0.000249377	0.000240327	0.000249501	0	1	311753	260808	311753	0.933126	67.527	67.3057	67.6575	52.0003	67.5116	52.0776	Cytochrome c oxidase subunit 4 isoform 1, mitochondrial	0.000420209	0.985115	1.27E+06	3.70756	0.533783	0.785402	1	1.14458	0.0154271	187314;117787;21548.6;35605.3;10474.3;3119.21;	172592;117787;21373.7;31011.5;4044.16;1012.91;	0.904041;0.976652;0.928125;0.816676;0.573758;0.544952;	105308	0	0	0	0
DIA_OC2.mzML	DIA_OC2	P13073	P13073	COX41_HUMAN	COX4I1	2.48E+07	1.71E+07	1.23E+07	2.48E+07	1.71E+07	1.23E+07	1.23E+07	HYVYGPLPQSFDKEWVAK	HYVYGPLPQSFDKEWVAK	HYVYGPLPQSFDKEWVAK4	4	2.58E-05	0.00185257	0.000278474	0.000253743	0.000240327	0.000253872	0	1	294097	198623	294097	0.956205	67.5664	67.4335	67.7003	52.0003	67.5259	52.1123	Cytochrome c oxidase subunit 4 isoform 1, mitochondrial	0.000420209	0.906949	946589	3.41448	0.528289	1.14186	0.999998	0.531463	0.0198509	209305;104702;13077.6;23042.3;9524.71;5355.82;	179971;101048;13077.6;14893.3;2320.55;1914.35;	0.950832;0.962356;0.982619;0.637811;0.427221;0.643755;	105446	0	0	0	0
DIA_OC3.mzML	DIA_OC3	P13073	P13073	COX41_HUMAN	COX4I1	2.31E+07	1.82E+07	1.16E+07	2.31E+07	1.82E+07	1.16E+07	1.16E+07	HYVYGPLPQSFDKEWVAK	HYVYGPLPQSFDKEWVAK	HYVYGPLPQSFDKEWVAK4	4	5.74E-05	0.00185257	0.000255558	0.000268312	0.000240327	0.000268456	0	1	302751	223574	302751	0.986425	66.9806	66.8061	67.202	52.0003	67.0409	51.9311	Cytochrome c oxidase subunit 4 isoform 1, mitochondrial	0.000420209	0.976219	1.53E+06	1.95123	0.71821	0.000409695	0.999655	1.0189	0.0486278	173667;127848;4013.98;21887.8;5881.26;0;	173667;127848;1236.54;14021.1;0;0;	0.993811;0.980882;0.522118;0.796817;-0.0755904;0;	104549	0	0	0	0
DIA_ON1.mzML	DIA_ON1	Q8WW59	Q8WW59	SPRY4_HUMAN	SPRYD4	446250	372478	396024	446250	372478	396024	396024	HYWEVTVK	HYWEVTVK	HYWEVTVK2	2	0.000375496	0.0035891	0.000728863	0.000617284	0.000240327	0.000617665	0	1	53780.2	40468.2	53780.2	0.870287	44.9845	44.8543	45.0734	17.9762	45.0034	17.9108	SPRY domain-containing protein 4	0.000702323	0	2.65E+06	1.82321	0.486803	0.981247	0.984113	0.57632	0.00271493	33495.8;46096.5;38670.8;4858.48;4018.07;	7683.69;46096.5;0;0;0;	0.428818;0.943874;-0.0326408;0.577513;0.577513;	69979	0	0	0	0
DIA_ON2.mzML	DIA_ON2	Q8WW59	Q8WW59	SPRY4_HUMAN	SPRYD4	383308	343866	297012	383308	343866	297012	297012	HYWEVTVK	HYWEVTVK	HYWEVTVK2	2	0.00255839	0.0035891	0.000712758	0.000608273	0.000240327	0.000608643	0	1	25481.4	21847.4	25481.4	0.739091	44.9792	44.891	45.0681	17.9762	44.9841	17.9778	SPRY domain-containing protein 4	0.000702323	0	1.98E+06	1.67364	0.153665	0.172172	0.932359	1.10846	6.03E-05	9821.97;48397;8386.37;0;13909;	9821.97;11768.2;0;0;3891.24;	0.801784;0.679569;0.133631;0;0.760862;	69979	0	0	0	0
DIA_IN1.mzML	DIA_IN1	Q8WW59	Q8WW59	SPRY4_HUMAN	SPRYD4	607651	559364	537981	607651	559364	537981	537981	HYWEVTVK	HYWEVTVK	HYWEVTVK2	2	0.000395101	0.0035891	0.000643915	0.000541126	0.000240327	0.000541418	0	1	127756	115588	127756	0.881877	45.3559	45.2247	45.4873	17.9762	45.2824	18.0978	SPRY domain-containing protein 4	0.000702323	0.663912	3.33E+06	2.88497	0.318287	1.83819	0.995125	1.09488	0.0243229	23433.5;88466.7;4327.29;10670.7;33833.5;	10975.7;82947.1;0;10288.8;33833.5;	0.740297;0.863018;0.438889;0.839214;0.97404;	70531	0	0	0	0
DIA_IN2.mzML	DIA_IN2	Q8WW59	Q8WW59	SPRY4_HUMAN	SPRYD4	591228	599395	601606	591228	599395	601606	601606	HYWEVTVK	HYWEVTVK	HYWEVTVK2	2	9.20E-05	0.0035891	0.000652316	0.000552792	0.000240327	0.000553097	0	1	60035.9	53907.1	60035.9	0.664423	44.6915	44.6063	44.7805	17.9762	44.7404	17.9202	SPRY domain-containing protein 4	0.000702323	0.234783	1.59E+06	2.65453	0.365273	1.94654	0.999907	0	-1.00E+07	49558.8;72627.7;10219.8;5379.26;4707.79;	38701.6;17803.5;10219.8;4034.44;3530.84;	0.840865;0.253627;0.801784;0.801784;0.801784;	69496	0	0	0	0
DIA_IN3.mzML	DIA_IN3	Q8WW59	Q8WW59	SPRY4_HUMAN	SPRYD4	627148	587248	582601	627148	587248	582601	582601	HYWEVTVK	HYWEVTVK	HYWEVTVK2	2	7.89E-05	0.0035891	0.000708717	0.000604961	0.000240327	0.000605327	0	1	162679	150016	162679	0.893215	44.956	44.8678	45.087	17.9762	44.9626	17.9694	SPRY domain-containing protein 4	0.000702323	0	1.27E+06	3.01288	0.201042	2.58968	0.998681	1.08852	0.00108261	60846.5;86956.7;13408.9;0;25767.6;	60846.5;76065.2;11462.4;0;25767.6;	0.944891;0.835062;0.8428;0;0.942855;	69910	0	0	0	0
DIA_OC1.mzML	DIA_OC1	O14734	O14734	ACOT8_HUMAN	ACOT8	235548	196760	220692	235548	196760	220692	220692	HYWVPAK	HYWVPAK	HYWVPAK2	2	0.000152342	1	0.000271223	0.000249377	0.000240327	0.000249501	0	1	95713.8	83892.9	95713.8	0.342328	34.1915	34.059	34.3219	-2.44898	34.1754	-2.55151	Acyl-coenzyme A thioesterase 8	0.00981351	0.872507	804231	1.73744	0.256962	0.553852	0.998008	1.04156	0.00218965	128760;28604.5;29991.9;13667.9;0;279.409;	67109.3;28604.5;29640.8;0;0;0;	0.0861165;0.943428;0.824715;0.540833;0;-0.489754;	53066	0	0	0	0
DIA_OC2.mzML	DIA_OC2	O14734	O14734	ACOT8_HUMAN	ACOT8	469146	321439	278791	469146	321439	278791	278791	HYWVPAK	HYWVPAK	HYWVPAK2	2	2.58E-05	1	0.000278474	0.000253743	0.000240327	0.000253872	0	1	131056	90593.3	131056	0.483774	34.2246	34.0501	34.4012	-2.44898	34.2358	-2.61062	Acyl-coenzyme A thioesterase 8	0.00981351	0.445242	1.18E+06	1.42476	0.340756	0.371407	0.999202	0.792346	0.0352115	238293;58723.1;24580.7;5260.3;0;4523.57;	70802.3;58723.1;9906.74;1531.03;0;0;	0.0677312;0.984893;0.590194;0.503075;0;0.488048;	53135	0	0	0	0
DIA_OC3.mzML	DIA_OC3	O14734	O14734	ACOT8_HUMAN	ACOT8	438419	333356	315062	438419	333356	315062	315062	HYWVPAK	HYWVPAK	HYWVPAK2	2	0.00114057	1	0.000255558	0.000268312	0.000240327	0.000268456	0	1	172382	132427	172382	0.910799	33.7066	33.3547	33.8378	-2.44898	33.8797	-2.71292	Acyl-coenzyme A thioesterase 8	0.00981351	0.841162	1.12E+06	1.00389	0.272339	0.0216355	0.924448	0	-1.00E+07	149908;57954.7;61508;43790.6;0;0;	114427;57954.7;34292;0;0;0;	0.933237;0.866498;0.676825;-0.440337;0;0;	52376	0	0	0	0
DIA_ON1.mzML	DIA_ON1	O14734	O14734	ACOT8_HUMAN	ACOT8	339747	270679	251212	339747	270679	251212	251212	HYWVPAK	HYWVPAK	HYWVPAK2	2	0.000609632	1	0.000728863	0.000617284	0.000240327	0.000617665	0	1	252017	221532	252017	0.76559	33.8059	33.59	33.9832	-2.44898	33.831	-2.60073	Acyl-coenzyme A thioesterase 8	0.00981351	0.868792	2.43E+06	1.08726	0.502885	0.143798	0.97197	1.16563	0.943296	259970;64818.9;13615.9;7321.08;0;2008.07;	187198;64818.9;0;0;0;0;	0.689152;0.986345;-0.231476;0.273886;0;0.025735;	52445	0	0	0	0
DIA_ON2.mzML	DIA_ON2	O14734	O14734	ACOT8_HUMAN	ACOT8	180057	148407	167196	180057	148407	167196	167196	HYWVPAK	HYWVPAK	HYWVPAK2	2	0.00379823	1	0.000712758	0.000608273	0.000240327	0.000608643	0	1	146212	143818	146212	0.859537	33.7071	33.5765	33.8385	-2.44898	33.8458	-2.88171	Acyl-coenzyme A thioesterase 8	0.00981351	0.574594	2.04E+06	1.1006	0.576823	0.449064	0.90817	1.04538	0.853775	154836;37985.3;2556.67;18270.9;0;2136.76;	120202;7739.39;964.774;18270.9;0;0;	0.899315;-0.0383389;0.667429;0.978173;0;-0.22894;	52307	0	0	0	0
DIA_ON3.mzML	DIA_ON3	O14734	O14734	ACOT8_HUMAN	ACOT8	177460	146289	185216	177460	146289	185216	185216	HYWVPAK	HYWVPAK	HYWVPAK2	2	0.000731452	1	0.000647249	0.000591366	0.000240327	0.000591716	0	1	177460	146289	177460	0.617284	33.4212	33.2468	33.5991	-2.44898	33.5293	-2.78215	Acyl-coenzyme A thioesterase 8	0.00981351	0.681641	2.43E+06	1.46012	0.282642	0.736382	0.983014	0.447221	0.0447266	262127;26308.6;13592.8;14152.3;0;10830.6;	145962;26308.6;1304.43;5189.31;0;4519.95;	0.581103;0.821617;0.0179613;0.599047;0;0.631432;	51893	0	0	0	0
DIA_IN1.mzML	DIA_IN1	O14734	O14734	ACOT8_HUMAN	ACOT8	343589	303376	277055	343589	303376	277055	277055	HYWVPAK	HYWVPAK	HYWVPAK2	2	0.00133736	1	0.000643915	0.000541126	0.000240327	0.000541418	0	1	239481	221334	239481	0.409068	34.0378	33.7313	34.2574	-2.44898	34.1432	-2.73986	Acyl-coenzyme A thioesterase 8	0.00981351	0.0952863	6.14E+06	1.38704	0.555103	0.404849	0.977275	0.500403	0.600188	539309;78832.4;9499.91;18566.1;2457.91;2222.35;	153522;78832.4;0;7126.05;0;0;	0.106499;0.985398;0.58236;0.551862;-0.0356379;-0.0356379;	52790	0	0	0	0
DIA_IN2.mzML	DIA_IN2	O14734	O14734	ACOT8_HUMAN	ACOT8	455284	417255	431564	455284	417255	431564	431564	HYWVPAK	HYWVPAK	HYWVPAK2	2	0.000135556	1	0.000652316	0.000552792	0.000240327	0.000553097	0	1	396820	374819	396820	0.891153	33.5948	33.417	33.6801	-2.44898	33.6306	-2.59727	Acyl-coenzyme A thioesterase 8	0.00981351	0.825392	2.02E+06	2.45033	0.341436	1.2727	0.999288	1.57199	0.706473	448539;61092.4;19490.6;22858.4;4589.91;4183.09;	361961;12001;4250.91;22858.4;0;4183.09;	0.896228;0.758449;0.516763;0.880463;0.418975;0.651799;	52100	0	0	0	0
DIA_IN3.mzML	DIA_IN3	O14734	O14734	ACOT8_HUMAN	ACOT8	287636	288168	250682	287636	288168	250682	250682	HYWVPAK	HYWVPAK	HYWVPAK2	2	0.000201993	1	0.000708717	0.000604961	0.000240327	0.000605327	0	1	287636	288168	287636	0.887715	33.7235	33.5463	33.8559	-2.44898	33.8449	-2.87086	Acyl-coenzyme A thioesterase 8	0.00981351	0.663219	1.73E+06	2.07757	0.617292	1.59587	0.995373	1.13028	0.894306	305536;70423.8;24021.7;27505.5;1013.7;2864.9;	213098;47032.2;18331;27505.5;0;1036.25;	0.951528;0.561801;0.758095;0.950611;-0.419928;0.621768;	52307	0	0	0	0
DIA_OC1.mzML	DIA_OC1	Q92499	Q92499	DDX1_HUMAN	DDX1	1.48E+06	1.33E+06	2.23E+06	1.48E+06	1.33E+06	2.23E+06	2.23E+06	HYYEVSC(UniMod:4)HDQGLC(UniMod:4)R	HYYEVSCHDQGLCR	HYYEVSC(UniMod:4)HDQGLC(UniMod:4)R3	3	0.000762349	0.00079713	0.000271223	0.000249377	0.000240327	0.000249501	0	1	6404.43	5354.55	6404.43	0.729112	32.132	32.046	32.2203	-7.02071	32.1436	-6.8471	ATP-dependent RNA helicase DDX1	0.000259572	0	0	1.05936	0.576678	0	0.973488	0	-1.00E+07	3137.34;3805.06;5112.02;0;0;0;	3137.34;2853.8;413.293;0;0;0;	0.801784;0.801784;-0.32435;0;0;0;	49838	0	0	0	0
DIA_OC2.mzML	DIA_OC2	Q92499	Q92499	DDX1_HUMAN	DDX1	1.91E+06	1.34E+06	2.08E+06	1.91E+06	1.34E+06	2.08E+06	2.08E+06	HYYEVSC(UniMod:4)HDQGLC(UniMod:4)R	HYYEVSCHDQGLCR	HYYEVSC(UniMod:4)HDQGLC(UniMod:4)R3	3	0.000118977	0.00079713	0.000278474	0.000253743	0.000240327	0.000253872	0	1	12565.1	8476.11	12565.1	0.801784	32.2995	32.2113	32.3885	-7.02071	32.2108	-6.63768	ATP-dependent RNA helicase DDX1	0.000259572	0	0	2.1159	0.586376	0	0.995607	0.652985	0.074491	5469.18;4287.44;5173.82;3383.95;0;0;	5469.18;3215.58;3880.37;2537.96;0;0;	0.801784;0.801784;0.801784;0.801784;0;0;	50114	0	0	0	0
DIA_OC3.mzML	DIA_OC3	Q92499	Q92499	DDX1_HUMAN	DDX1	1.70E+06	1.41E+06	1.97E+06	1.70E+06	1.41E+06	1.97E+06	1.97E+06	HYYEVSC(UniMod:4)HDQGLC(UniMod:4)R	HYYEVSCHDQGLCR	HYYEVSC(UniMod:4)HDQGLC(UniMod:4)R3	3	0.00130646	0.00079713	0.000255558	0.000268312	0.000240327	0.000268456	0	1	8941.42	7097.8	8941.42	0.801784	31.8252	31.7369	31.9143	-7.02071	31.7823	-6.96632	ATP-dependent RNA helicase DDX1	0.000259572	0	0	1.58695	0.391785	0	0.908222	0.851894	0.0939045	5931;4013.89;4023.71;2217.36;0;0;	5931;3010.42;0;1663.02;0;0;	0.801784;0.801784;0.133631;0.801784;0;0;	49424	0	0	0	0
DIA_ON1.mzML	DIA_ON1	Q92499	Q92499	DDX1_HUMAN	DDX1	1.72E+06	1.40E+06	904970	1.72E+06	1.40E+06	904970	904970	HYYEVSC(UniMod:4)HDQGLC(UniMod:4)R	HYYEVSCHDQGLCR	HYYEVSC(UniMod:4)HDQGLC(UniMod:4)R3	3	0.000569653	0.00079713	0.000728863	0.000617284	0.000240327	0.000617665	0	1	6493.72	5431.95	6493.72	0.801784	31.8801	31.7919	31.9693	-7.02071	31.8811	-6.94304	ATP-dependent RNA helicase DDX1	0.000259572	0	0	1.58693	0.586634	0	0.975193	0	-1.00E+07	2357.62;2526.33;2988.46;0;0;0;	2357.62;1894.75;2241.35;0;0;0;	0.801784;0.801784;0.801784;0;0;0;	49424	0	0	0	0
DIA_IN1.mzML	DIA_IN1	Q92499	Q92499	DDX1_HUMAN	DDX1	2.69E+06	2.28E+06	1.94E+06	2.69E+06	2.28E+06	1.94E+06	1.94E+06	HYYEVSC(UniMod:4)HDQGLC(UniMod:4)R	HYYEVSCHDQGLCR	HYYEVSC(UniMod:4)HDQGLC(UniMod:4)R3	3	8.39E-05	0.00079713	0.000643915	0.000541126	0.000240327	0.000541418	0	1	82275.7	83016	82275.7	0.920688	32.1538	32.0215	32.285	-7.02071	32.0753	-6.72453	ATP-dependent RNA helicase DDX1	0.000259572	0.859414	305975	3.4718	0.489205	1.41402	0.999996	0.784751	0.00102162	29803.3;28883;26585.1;7529.62;5942.98;2309.78;	29326.4;28883;24066.3;7529.62;5942.98;784.705;	0.897238;0.958643;0.90371;0.872189;0.871424;0.631163;	49838	0	0	0	0
DIA_IN2.mzML	DIA_IN2	Q92499	Q92499	DDX1_HUMAN	DDX1	2.48E+06	2.23E+06	2.25E+06	2.48E+06	2.23E+06	2.25E+06	2.25E+06	HYYEVSC(UniMod:4)HDQGLC(UniMod:4)R	HYYEVSCHDQGLCR	HYYEVSC(UniMod:4)HDQGLC(UniMod:4)R3	3	0.00546644	0.00079713	0.000652316	0.000552792	0.000240327	0.000553097	0	1	22988.1	24383.3	22988.1	0.801784	31.5309	31.442	31.6191	-7.02071	31.6662	-7.25132	ATP-dependent RNA helicase DDX1	0.000259572	0.860279	195592	1.06153	0.528818	0	0.890938	0	-1.00E+07	15422.7;10087.1;0;108997;0;0;	15422.7;7565.36;0;0;0;0;	0.801784;0.801784;0;-0.475041;0;0;	48872	0	0	0	0
DIA_IN3.mzML	DIA_IN3	Q92499	Q92499	DDX1_HUMAN	DDX1	2.34E+06	2.08E+06	1.88E+06	2.34E+06	2.08E+06	1.88E+06	1.88E+06	HYYEVSC(UniMod:4)HDQGLC(UniMod:4)R	HYYEVSCHDQGLCR	HYYEVSC(UniMod:4)HDQGLC(UniMod:4)R3	3	7.89E-05	0.00079713	0.000708717	0.000604961	0.000240327	0.000605327	0	1	69985.3	74330.9	69985.3	0.902718	31.8814	31.7492	32.0126	-7.02071	31.8863	-6.91648	ATP-dependent RNA helicase DDX1	0.000259572	0.674885	345475	2.2826	0.761832	0.598852	0.999428	0	-1.00E+07	45021.8;27000.6;15504.5;24934.3;3326.6;0;	45021.8;9598.65;15364.9;1629.47;1158.58;0;	0.968344;0.636718;0.876595;-0.285444;0.648713;0;	49424	0	0	0	0
DIA_OC1.mzML	DIA_OC1	P00450	P00450	CERU_HUMAN	CP	1.28E+07	1.09E+07	1.05E+07	1.28E+07	1.09E+07	1.05E+07	1.05E+07	HYYIGIIETTWDYASDHGEK	HYYIGIIETTWDYASDHGEK	HYYIGIIETTWDYASDHGEK3	3	0.000170903	0.000168152	0.000271223	0.000249377	0.000240327	0.000249501	0	1	997750	853086	997750	0.970531	82.9311	82.7524	83.1948	78.5601	82.8588	78.5959	Ceruloplasmin	0.000115734	0.97462	3.75E+06	4.39545	0.825693	2.79403	0.996517	0	-1.00E+07	337367;417973;327673;262218;252104;240134;	167054;417973;327673;111185;252104;240134;	0.710064;0.988989;0.969385;0.72201;0.941416;0.913666;	129414	0	0	0	0
DIA_OC2.mzML	DIA_OC2	P00450	P00450	CERU_HUMAN	CP	1.79E+07	1.21E+07	1.02E+07	1.79E+07	1.21E+07	1.02E+07	1.02E+07	HYYIGIIETTWDYASDHGEK	HYYIGIIETTWDYASDHGEK	HYYIGIIETTWDYASDHGEK3	3	2.58E-05	0.000168152	0.000278474	0.000253743	0.000240327	0.000253872	0	1	1.42E+06	954654	1.42E+06	0.975927	82.6856	82.5102	82.9053	78.5601	82.6975	78.4046	Ceruloplasmin	0.000115734	0.993364	4.46E+06	5.39428	0.78691	5.9988	0.999408	0.772619	0.00219278	479790;592704;457877;362272;386248;343230;	479790;572991;455956;362272;386248;324059;	0.992078;0.970311;0.984927;0.968776;0.973633;0.847496;	129138	0	0	0	0
DIA_OC3.mzML	DIA_OC3	P00450	P00450	CERU_HUMAN	CP	1.47E+07	1.12E+07	1.18E+07	1.47E+07	1.12E+07	1.18E+07	1.18E+07	HYYIGIIETTWDYASDHGEK	HYYIGIIETTWDYASDHGEK	HYYIGIIETTWDYASDHGEK3	3	8.33E-05	0.000168152	0.000255558	0.000268312	0.000240327	0.000268456	0	1	988901	753267	988901	0.988528	82.2002	82.0248	82.421	78.5601	82.2485	78.1784	Ceruloplasmin	0.000115734	0.961593	3.20E+06	3.88015	0.520012	1.90577	0.99965	0	-1.00E+07	190937;399847;353711;3767.94;245559;208106;	0;389631;353711;0;245559;206580;	-0.495404;0.986313;0.994368;-0.383069;0.983629;0.987184;	128379	0	0	0	0
DIA_OC1.mzML	DIA_OC1	P00450	P00450	CERU_HUMAN	CP	1.28E+07	1.09E+07	1.05E+07	1.28E+07	1.09E+07	1.05E+07	1.05E+07	HYYIGIIETTWDYASDHGEK	HYYIGIIETTWDYASDHGEK	HYYIGIIETTWDYASDHGEK4	4	2.92E-05	0.000168152	0.000271223	0.000249377	0.000240327	0.000249501	0	1	404889	349646	404889	0.970873	82.9158	82.7409	83.1833	78.5205	82.839	78.5579	Ceruloplasmin	0.000115734	0.992222	2.83E+06	5.31156	0.786438	0	0.999992	1.05795	0.0045073	192918;127434;95503.9;61097.5;48039.3;34907.5;	181951;127434;95503.9;61097.5;46367.7;34907.5;	0.958789;0.988465;0.970422;0.959816;0.940825;0.92717;	129394	0	0	0	0
DIA_OC2.mzML	DIA_OC2	P00450	P00450	CERU_HUMAN	CP	1.79E+07	1.21E+07	1.02E+07	1.79E+07	1.21E+07	1.02E+07	1.02E+07	HYYIGIIETTWDYASDHGEK	HYYIGIIETTWDYASDHGEK	HYYIGIIETTWDYASDHGEK4	4	2.58E-05	0.000168152	0.000278474	0.000253743	0.000240327	0.000253872	0	1	473195	319205	473195	0.962142	82.6741	82.4957	82.8487	78.5205	82.683	78.3768	Ceruloplasmin	0.000115734	0.933829	3.30E+06	5.3136	0.578593	0	0.999999	0	-1.00E+07	229207;140758;125712;79572.6;71073;54496.2;	208630;140758;123806;74864;69919.7;53421;	0.95673;0.975141;0.956484;0.922417;0.971604;0.944489;	129118	0	0	0	0
DIA_OC3.mzML	DIA_OC3	P00450	P00450	CERU_HUMAN	CP	1.47E+07	1.12E+07	1.18E+07	1.47E+07	1.12E+07	1.18E+07	1.18E+07	HYYIGIIETTWDYASDHGEK	HYYIGIIETTWDYASDHGEK	HYYIGIIETTWDYASDHGEK4	4	2.89E-05	0.000168152	0.000255558	0.000268312	0.000240327	0.000268456	0	1	387361	297911	387361	0.973805	82.1887	82.0566	82.4095	78.5205	82.2316	78.1518	Ceruloplasmin	0.000115734	0.958913	2.52E+06	5.56948	0.56606	0	1	0	-1.00E+07	175012;120271;101110;67191.4;68522.1;37534.2;	166885;120271;100205;66273.4;68522.1;37534.2;	0.955149;0.990768;0.984512;0.93879;0.945765;0.976978;	128359	0	0	0	0
DIA_OC1.mzML	DIA_OC1	P00450	P00450	CERU_HUMAN	CP	1.28E+07	1.09E+07	1.05E+07	1.28E+07	1.09E+07	1.05E+07	1.05E+07	HYYIGIIETTWDYASDHGEKK	HYYIGIIETTWDYASDHGEKK	HYYIGIIETTWDYASDHGEKK4	4	2.92E-05	0.000168152	0.000271223	0.000249377	0.000240327	0.000249501	0	1	878243	771091	878243	0.921637	77.9369	77.8028	78.1545	69.3263	78.0296	69.0797	Ceruloplasmin	0.000115734	0.98046	4.76E+06	4.89297	0.464166	3.68282	0.999999	0	-1.00E+07	702417;269083;142987;68662;141676;146671;	589896;261868;141771;35782.3;141676;146671;	0.89845;0.899472;0.923837;0.7669;0.97386;0.964446;	121601	0	0	0	0
DIA_OC2.mzML	DIA_OC2	P00450	P00450	CERU_HUMAN	CP	1.79E+07	1.21E+07	1.02E+07	1.79E+07	1.21E+07	1.02E+07	1.02E+07	HYYIGIIETTWDYASDHGEKK	HYYIGIIETTWDYASDHGEKK	HYYIGIIETTWDYASDHGEKK4	4	2.58E-05	0.000168152	0.000278474	0.000253743	0.000240327	0.000253872	0	1	1.06E+06	747944	1.06E+06	0.937765	77.9615	77.7866	78.2274	69.3263	78.0014	69.2217	Ceruloplasmin	0.000115734	0.968119	4.81E+06	5.52096	0.627418	6.35583	1	0	-1.00E+07	771951;404391;153071;154414;190796;174061;	696930;404391;153071;154414;190796;174061;	0.919094;0.988373;0.937746;0.958504;0.974976;0.971737;	121739	0	0	0	0
DIA_OC3.mzML	DIA_OC3	P00450	P00450	CERU_HUMAN	CP	1.47E+07	1.12E+07	1.18E+07	1.47E+07	1.12E+07	1.18E+07	1.18E+07	HYYIGIIETTWDYASDHGEKK	HYYIGIIETTWDYASDHGEKK	HYYIGIIETTWDYASDHGEKK4	4	2.89E-05	0.000168152	0.000255558	0.000268312	0.000240327	0.000268456	0	1	934343	742081	934343	0.919208	77.2534	77.0337	77.4308	69.3263	77.5679	68.8717	Ceruloplasmin	0.000115734	0.94218	5.09E+06	4.75035	0.441903	6.72735	1	1.05795	0.00760723	749452;257613;143050;139798;151981;143233;	649391;257613;133959;83960.6;151981;132971;	0.904477;0.886337;0.859103;0.791139;0.994177;0.905462;	120635	0	0	0	0
DIA_ON1.mzML	DIA_ON1	P00450	P00450	CERU_HUMAN	CP	2.87E+06	2.37E+06	2.69E+06	2.87E+06	2.37E+06	2.69E+06	2.69E+06	HYYIGIIETTWDYASDHGEKK	HYYIGIIETTWDYASDHGEKK	HYYIGIIETTWDYASDHGEKK4	4	0.00218829	0.000168152	0.000728863	0.000617284	0.000240327	0.000617665	0	1	43831.7	36671.1	43831.7	0.618639	77.2935	77.2052	77.3825	69.3263	77.6002	68.7766	Ceruloplasmin	0.000115734	0	0	1.66776	0.472196	0	0.92313	1.27829	0.272096	97829.1;0;0;6570.42;9977.84;3463.9;	38791.8;0;0;6570.42;2442.05;2597.93;	0.602295;0;0;0.801784;0.68343;0.801784;	120635	0	0	0	0
DIA_OC3.mzML	DIA_OC3	O00487	O00487	PSDE_HUMAN	PSMD14	1.29E+06	990285	1.00E+06	1.29E+06	990285	1.00E+06	1.00E+06	HYYSITINYR	HYYSITINYR	HYYSITINYR2	2	0.000104485	0.0043359	0.000255558	0.000268312	0.000240327	0.000268456	0	1	78800.6	58241.3	78800.6	0.918303	52.6855	52.5532	52.8166	30.5002	52.6288	30.5858	26S proteasome non-ATPase regulatory subunit 14	0.000778372	0.694858	221175	2.31326	0.460318	0.681121	0.998971	1.22376	0.0021208	61474.8;23224.7;4961.32;41063.8;0;2988.85;	53631.5;23224.7;1944.34;0;0;0;	0.910609;0.95386;0.70583;-0.549392;0;0.484227;	82136	0	0	0	0
DIA_ON1.mzML	DIA_ON1	O00487	O00487	PSDE_HUMAN	PSMD14	1.70E+06	1.37E+06	1.32E+06	1.70E+06	1.37E+06	1.32E+06	1.32E+06	HYYSITINYR	HYYSITINYR	HYYSITINYR2	2	0.000609632	0.0043359	0.000728863	0.000617284	0.000240327	0.000617665	0	1	188190	162953	188190	0.891177	52.9521	52.7771	53.084	30.5002	52.8103	30.7114	26S proteasome non-ATPase regulatory subunit 14	0.000778372	0	0	1.75743	0.670355	0.817466	0.972231	1.19065	0.00517844	155401;48559;7704.98;111671;0;0;	139631;48559;0;0;0;0;	0.872967;0.943541;0.365608;-0.371199;0;0;	82481	0	0	0	0
DIA_ON3.mzML	DIA_ON3	O00487	O00487	PSDE_HUMAN	PSMD14	1.64E+06	1.34E+06	1.13E+06	1.64E+06	1.34E+06	1.13E+06	1.13E+06	HYYSITINYR	HYYSITINYR	HYYSITINYR2	2	0.00139958	0.0043359	0.000647249	0.000591366	0.000240327	0.000591716	0	1	181226	142842	181226	0.966739	52.7493	52.5721	52.8814	30.5002	52.5386	30.8072	26S proteasome non-ATPase regulatory subunit 14	0.000778372	0	0	2.03766	0.520555	0.114078	0.968079	0.773002	0.554129	126681;56696.7;4741.16;150411;0;0;	126681;54545.2;0;0;0;0;	0.988433;0.916355;0.538828;0.33184;0;0;	82205	0	0	0	0
DIA_IN1.mzML	DIA_IN1	O00487	O00487	PSDE_HUMAN	PSMD14	2.08E+06	1.84E+06	1.88E+06	2.08E+06	1.84E+06	1.88E+06	1.88E+06	HYYSITINYR	HYYSITINYR	HYYSITINYR2	2	0.00320294	0.0043359	0.000643915	0.000541126	0.000240327	0.000541418	0	1	239796	219426	239796	0.918622	53.4166	53.2394	53.5915	30.5002	53.1078	30.9638	26S proteasome non-ATPase regulatory subunit 14	0.000778372	0.332868	960408	1.47764	0.546887	1.23022	0.928117	0.970211	0.447917	226932;39603.6;8440.26;222890;0;0;	226932;9899.33;2964.29;0;0;0;	0.944273;0.419202;0.622768;0.2704;0;0;	83171	0	0	0	0
DIA_IN2.mzML	DIA_IN2	O00487	O00487	PSDE_HUMAN	PSMD14	1.78E+06	1.62E+06	1.79E+06	1.78E+06	1.62E+06	1.79E+06	1.79E+06	HYYSITINYR	HYYSITINYR	HYYSITINYR2	2	0.00222174	0.0043359	0.000652316	0.000552792	0.000240327	0.000553097	0	1	115202	102093	115202	0.717381	52.6661	52.4918	52.7547	30.5002	52.457	30.8309	26S proteasome non-ATPase regulatory subunit 14	0.000778372	0.314928	243820	1.71773	0.234324	0.00134263	0.947405	0.66361	0.280828	248822;98966.2;13044.3;271350;0;0;	54671.7;47486.1;13044.3;23718.8;0;0;	0.761165;0.684547;0.653399;0.315949;0;0;	81998	0	0	0	0
DIA_IN3.mzML	DIA_IN3	O00487	O00487	PSDE_HUMAN	PSMD14	2.01E+06	1.78E+06	2.02E+06	2.01E+06	1.78E+06	2.02E+06	2.02E+06	HYYSITINYR	HYYSITINYR	HYYSITINYR2	2	0.00162447	0.0043359	0.000708717	0.000604961	0.000240327	0.000605327	0	1	268876	268095	268876	0.842582	52.9304	52.8413	53.1495	30.5002	52.7197	30.8298	26S proteasome non-ATPase regulatory subunit 14	0.000778372	0.916	220340	1.43724	0.656625	0.664409	0.967036	1.15378	0.236564	264830;68524.9;0;85128.3;0;0;	200351;68524.9;0;0;0;0;	0.823375;0.898738;0;-0.260764;0;0;	82412	0	0	0	0
DIA_OC1.mzML	DIA_OC1	O00487	O00487	PSDE_HUMAN	PSMD14	1.14E+06	948498	869215	1.14E+06	948498	869215	869215	HYYSITINYR	HYYSITINYR	HYYSITINYR3	3	2.92E-05	0.00172262	0.000271223	0.000249377	0.000240327	0.000249501	0	1	33069.4	27440.7	33069.4	0.609841	53.6509	53.5627	53.7398	30.916	53.6602	30.9023	26S proteasome non-ATPase regulatory subunit 14	0.000403104	0.643265	103535	1.95465	0.603392	0	0.999965	0.518155	0.00774011	32351.2;26745.7;9822.43;16936.7;1530.28;0;	16494.3;8869.69;2496.94;7705.43;1530.28;0;	0.697411;0.439425;0.551054;0.618553;0.801784;0;	83563	0	0	0	0
DIA_OC2.mzML	DIA_OC2	O00487	O00487	PSDE_HUMAN	PSMD14	1.53E+06	1.05E+06	1.14E+06	1.53E+06	1.05E+06	1.14E+06	1.14E+06	HYYSITINYR	HYYSITINYR	HYYSITINYR3	3	2.58E-05	0.00172262	0.000278474	0.000253743	0.000240327	0.000253872	0	1	71396.6	48162.3	71396.6	0.891391	53.568	53.3937	53.7018	30.916	53.5704	30.9035	26S proteasome non-ATPase regulatory subunit 14	0.000403104	0.672058	343850	1.73878	0.593703	0.0360283	0.999696	0.640968	0.00433939	50811.4;32986.8;7778.07;13668.7;0;0;	50811.4;16076.3;0;4508.87;0;0;	0.972002;0.678893;0.130564;0.740624;0;0;	83494	0	0	0	0
DIA_OC3.mzML	DIA_OC3	O00487	O00487	PSDE_HUMAN	PSMD14	1.29E+06	990285	1.00E+06	1.29E+06	990285	1.00E+06	1.00E+06	HYYSITINYR	HYYSITINYR	HYYSITINYR3	3	2.89E-05	0.00172262	0.000255558	0.000268312	0.000240327	0.000268456	0	1	72505.9	53588.9	72505.9	0.885247	52.7149	52.5405	52.8471	30.916	52.9182	30.6279	26S proteasome non-ATPase regulatory subunit 14	0.000403104	0.906824	623019	2.41558	0.433609	0.262653	0.999844	1.3308	0.00297153	56730.7;17167;136534;9357.18;1547.48;741.003;	51169.4;17167;18908.8;4169.55;539.33;0;	0.87264;0.961109;-0.27337;0.727625;0.6299;0.562245;	82183	0	0	0	0
DIA_ON1.mzML	DIA_ON1	O00487	O00487	PSDE_HUMAN	PSMD14	1.70E+06	1.37E+06	1.32E+06	1.70E+06	1.37E+06	1.32E+06	1.32E+06	HYYSITINYR	HYYSITINYR	HYYSITINYR3	3	0.000333148	0.00172262	0.000728863	0.000617284	0.000240327	0.000617665	0	1	68334.6	57550.9	68334.6	0.833149	52.9827	52.8505	53.1142	30.916	53.0855	30.7569	26S proteasome non-ATPase regulatory subunit 14	0.000403104	0.482875	1.07E+06	1.95127	0.402916	0.0231244	0.994187	1.16535	2.71E-05	34518.7;33606.7;78779.3;16142.3;0;1058.35;	28119.3;24072.9;0;16142.3;0;0;	0.825061;0.745487;-0.287836;0.977968;0;0.264421;	82528	0	0	0	0
DIA_ON2.mzML	DIA_ON2	O00487	O00487	PSDE_HUMAN	PSMD14	1.58E+06	1.30E+06	1.24E+06	1.58E+06	1.30E+06	1.24E+06	1.24E+06	HYYSITINYR	HYYSITINYR	HYYSITINYR3	3	0.000274093	0.00172262	0.000712758	0.000608273	0.000240327	0.000608643	0	1	67355.6	58300.4	67355.6	0.723531	52.9779	52.8889	53.1088	30.916	53.0741	30.7666	26S proteasome non-ATPase regulatory subunit 14	0.000403104	0.962057	695155	1.83507	0.545493	0	0.991754	0.596935	0.000157638	59664.3;56495.9;21485.5;11781.3;0;0;	27660.3;27914.1;0;11781.3;0;0;	0.765161;0.590131;0.102838;0.941865;0;0;	82528	0	0	0	0
DIA_ON3.mzML	DIA_ON3	O00487	O00487	PSDE_HUMAN	PSMD14	1.64E+06	1.34E+06	1.13E+06	1.64E+06	1.34E+06	1.13E+06	1.13E+06	HYYSITINYR	HYYSITINYR	HYYSITINYR3	3	0.00213499	0.00172262	0.000647249	0.000591366	0.000240327	0.000591716	0	1	49570	40014.7	49570	0.67954	52.7337	52.6448	52.8659	30.916	52.8204	30.7846	26S proteasome non-ATPase regulatory subunit 14	0.000403104	0.89857	774704	1.62701	0.538126	0.00173913	0.953982	1.28151	3.47E-05	59239.8;36704;144076;12348.6;0;197.166;	9537.61;27683.8;25727.4;12348.6;0;0;	-0.0127963;0.800227;0.128679;0.943714;0;-0.140618;	82183	0	0	0	0
DIA_IN1.mzML	DIA_IN1	O00487	O00487	PSDE_HUMAN	PSMD14	2.08E+06	1.84E+06	1.88E+06	2.08E+06	1.84E+06	1.88E+06	1.88E+06	HYYSITINYR	HYYSITINYR	HYYSITINYR3	3	8.39E-05	0.00172262	0.000643915	0.000541126	0.000240327	0.000541418	0	1	172186	154505	172186	0.834073	53.401	53.2267	53.5368	30.916	53.3929	30.9406	26S proteasome non-ATPase regulatory subunit 14	0.000403104	0.767573	1.06E+06	2.92417	0.477184	0.392771	0.999724	0.509335	0.0490928	83035.6;99252.7;28564.4;25208;2202.85;4550.81;	74704.8;72273.1;1971.1;25208;742.96;2329.15;	0.890601;0.731747;-0.320152;0.959931;0.609454;0.720052;	83149	0	0	0	0
DIA_IN2.mzML	DIA_IN2	O00487	O00487	PSDE_HUMAN	PSMD14	1.78E+06	1.62E+06	1.79E+06	1.78E+06	1.62E+06	1.79E+06	1.79E+06	HYYSITINYR	HYYSITINYR	HYYSITINYR3	3	0.000502892	0.00172262	0.000652316	0.000552792	0.000240327	0.000553097	0	1	170529	151129	170529	0.941437	52.6102	52.3901	52.831	30.916	52.7386	30.7481	26S proteasome non-ATPase regulatory subunit 14	0.000403104	0.935234	1.61E+06	3.00282	0.462532	0.331808	0.99178	1.2899	0.0361458	58357.4;120900;187582;38117.4;17943.8;2204.74;	11512;120900;105211;38117.4;10427.8;674.664;	0.33693;0.996592;0.749515;0.949068;0.738149;0.525664;	81907	0	0	0	0
DIA_IN3.mzML	DIA_IN3	O00487	O00487	PSDE_HUMAN	PSMD14	2.01E+06	1.78E+06	2.02E+06	2.01E+06	1.78E+06	2.02E+06	2.02E+06	HYYSITINYR	HYYSITINYR	HYYSITINYR3	3	7.89E-05	0.00172262	0.000708717	0.000604961	0.000240327	0.000605327	0	1	217770	218115	217770	0.960182	52.9598	52.7825	53.1339	30.916	52.9927	30.8743	26S proteasome non-ATPase regulatory subunit 14	0.000403104	0.853037	1.10E+06	2.83561	0.546615	0.439804	0.999663	1.54691	0.358169	121854;89992.6;51340.5;19382.7;2473.91;2321.26;	118366;89992.6;6510.57;9411.38;824.885;773.985;	0.953833;0.989063;-0.148944;0.763866;0.592217;0.592217;	82459	0	0	0	0
DIA_OC1.mzML	DIA_OC1	P62330	P62330	ARF6_HUMAN	ARF6	5.37E+06	4.58E+06	4.53E+06	5.37E+06	4.58E+06	4.53E+06	4.53E+06	HYYTGTQGLIFVVDC(UniMod:4)ADRDR	HYYTGTQGLIFVVDCADRDR	HYYTGTQGLIFVVDC(UniMod:4)ADRDR3	3	2.92E-05	0.00069592	0.000271223	0.000249377	0.000240327	0.000249501	0	1	328986	284253	328986	0.927914	73.2285	73.0071	73.4916	61.3679	73.2636	61.3272	ADP-ribosylation factor 6	0.000250275	0	0	3.41233	0.267549	0	0.999989	1.73537	0.0873702	201632;84507.6;56962.9;36780.1;3162.38;14573.4;	201632;74430.5;52923.7;19428.1;0;14573.4;	0.973133;0.842852;0.875264;0.769758;0.380339;0.877309;	114234	0	0	0	0
DIA_OC2.mzML	DIA_OC2	P62330	P62330	ARF6_HUMAN	ARF6	6.83E+06	4.61E+06	4.21E+06	6.83E+06	4.61E+06	4.21E+06	4.21E+06	HYYTGTQGLIFVVDC(UniMod:4)ADRDR	HYYTGTQGLIFVVDCADRDR	HYYTGTQGLIFVVDC(UniMod:4)ADRDR3	3	2.58E-05	0.00069592	0.000278474	0.000253743	0.000240327	0.000253872	0	1	354740	239299	354740	0.849903	73.1697	72.9962	73.3008	61.3679	73.1815	61.352	ADP-ribosylation factor 6	0.000250275	0.886317	530818	4.47875	0.395188	0	0.999999	0.744186	0.314978	276043;91849;79010.7;54708.1;19965.4;18749.1;	201235;77967.3;75538.3;52693.7;19965.4;16375.6;	0.792391;0.879446;0.972625;0.879293;0.878514;0.876855;	114234	0	0	0	0
DIA_OC3.mzML	DIA_OC3	P62330	P62330	ARF6_HUMAN	ARF6	5.83E+06	4.34E+06	4.38E+06	5.83E+06	4.34E+06	4.38E+06	4.38E+06	HYYTGTQGLIFVVDC(UniMod:4)ADRDR	HYYTGTQGLIFVVDCADRDR	HYYTGTQGLIFVVDC(UniMod:4)ADRDR3	3	2.89E-05	0.00069592	0.000255558	0.000268312	0.000240327	0.000268456	0	1	236581	184329	236581	0.857272	72.3303	72.1109	72.5056	61.3679	72.4977	61.1062	ADP-ribosylation factor 6	0.000250275	0.899561	675402	2.82315	0.348987	0	0.999983	0.301886	0.145399	218595;53057;80793.5;53948;6059.01;7535.71;	197602;27625.6;11353.6;53948;0;3782.22;	0.927888;0.745054;-0.0987193;0.984836;0.396412;0.721953;	112923	0	0	0	0
DIA_ON1.mzML	DIA_ON1	P62330	P62330	ARF6_HUMAN	ARF6	232454	176513	204654	232454	176513	204654	204654	HYYTGTQGLIFVVDC(UniMod:4)ADRDR	HYYTGTQGLIFVVDCADRDR	HYYTGTQGLIFVVDC(UniMod:4)ADRDR3	3	0.00196671	0.00069592	0.000728863	0.000617284	0.000240327	0.000617665	0	1	232454	176513	232454	0.793368	72.4144	72.2825	72.7659	61.3679	72.5668	61.1214	ADP-ribosylation factor 6	0.000250275	0	0	1.66881	0.243017	0	0.929753	0.728866	0.464185	245120;4100.1;87880.5;6959.87;0;0;	143206;1368.05;87880.5;0;0;0;	0.729229;0.560936;0.901504;-0.00743945;0;0;	112992	0	0	0	0
DIA_ON2.mzML	DIA_ON2	P62330	P62330	ARF6_HUMAN	ARF6	297921	230162	183836	297921	230162	183836	183836	HYYTGTQGLIFVVDC(UniMod:4)ADRDR	HYYTGTQGLIFVVDCADRDR	HYYTGTQGLIFVVDC(UniMod:4)ADRDR3	3	0.006988	0.00069592	0.000712758	0.000608273	0.000240327	0.000608643	0	1	58497.3	47567.1	58497.3	0.684009	72.5385	72.4525	72.6268	61.3679	72.6681	61.158	ADP-ribosylation factor 6	0.000250275	0	0	0.962502	0.335515	0	0.861867	1.41043	0.110645	83823.1;6023.83;51648.1;0;0;0;	27850.3;6023.83;24623.2;0;0;0;	0.709566;0.801784;0.62629;0;0;0;	113199	0	0	0	0
DIA_ON3.mzML	DIA_ON3	P62330	P62330	ARF6_HUMAN	ARF6	153271	112336	164130	153271	112336	164130	164130	HYYTGTQGLIFVVDC(UniMod:4)ADRDR	HYYTGTQGLIFVVDCADRDR	HYYTGTQGLIFVVDC(UniMod:4)ADRDR3	3	0.000731452	0.00069592	0.000647249	0.000591366	0.000240327	0.000591716	0	1	153271	112336	153271	0.869784	72.3451	72.1257	72.5664	61.3679	72.4686	61.192	ADP-ribosylation factor 6	0.000250275	0	0	1.4625	0.234177	0	0.987125	1.12975	0.177046	124898;3737.93;80727.2;6970.4;0;1993.44;	124898;0;28372.6;0;0;0;	0.94226;0.436529;0.550741;0.569081;0;0.436529;	112923	0	0	0	0
DIA_OC1.mzML	DIA_OC1	P62330	P62330	ARF6_HUMAN	ARF6	5.37E+06	4.58E+06	4.53E+06	5.37E+06	4.58E+06	4.53E+06	4.53E+06	HYYTGTQGLIFVVDC(UniMod:4)ADRDR	HYYTGTQGLIFVVDCADRDR	HYYTGTQGLIFVVDC(UniMod:4)ADRDR4	4	2.92E-05	0.00586405	0.000271223	0.000249377	0.000240327	0.000249501	0	1	63574.1	54780.5	63574.1	0.884825	73.217	73.0839	73.4367	61.3257	73.2317	61.3109	ADP-ribosylation factor 6	0.00104033	0	287734	3.21015	0.560956	0.582782	0.999971	1.2218	0.0287065	42523.6;32178.7;40813.4;6641.47;20492.4;8835.34;	42523.6;32178.7;12081.4;2799.05;12215.2;8835.34;	0.975227;0.823798;0.590697;0.649026;0.604633;0.837106;	114214	0	0	0	0
DIA_OC2.mzML	DIA_OC2	P62330	P62330	ARF6_HUMAN	ARF6	6.83E+06	4.61E+06	4.21E+06	6.83E+06	4.61E+06	4.21E+06	4.21E+06	HYYTGTQGLIFVVDC(UniMod:4)ADRDR	HYYTGTQGLIFVVDCADRDR	HYYTGTQGLIFVVDC(UniMod:4)ADRDR4	4	0.000274117	0.00586405	0.000278474	0.000253743	0.000240327	0.000253872	0	1	46715.1	31512.8	46715.1	0.717663	73.1582	73.0267	73.2893	61.3257	73.1529	61.3349	ADP-ribosylation factor 6	0.00104033	0	133174	1.94279	0.344069	0.323655	0.988517	0	-1.00E+07	63885.3;0;57057.2;966.591;17958.8;12244.4;	27013.9;0;23546.5;357.685;7456.79;12244.4;	0.635212;0;0.141149;0.655719;0.597755;0.972593;	114214	0	0	0	0
DIA_OC3.mzML	DIA_OC3	P62330	P62330	ARF6_HUMAN	ARF6	5.83E+06	4.34E+06	4.38E+06	5.83E+06	4.34E+06	4.38E+06	4.38E+06	HYYTGTQGLIFVVDC(UniMod:4)ADRDR	HYYTGTQGLIFVVDCADRDR	HYYTGTQGLIFVVDC(UniMod:4)ADRDR4	4	2.89E-05	0.00586405	0.000255558	0.000268312	0.000240327	0.000268456	0	1	92756.3	72070.7	92756.3	0.940425	72.3187	72.0994	72.5373	61.3257	72.4686	61.0901	ADP-ribosylation factor 6	0.00104033	0.394545	122862	2.65533	0.465902	0.507719	0.99973	0.746392	0.0462112	75812.8;31363.8;73961.3;11613.9;22403.7;9935.9;	75812.8;14072.4;34906.2;526.659;14297.3;2646.14;	0.989693;0.782505;0.296015;0.237184;0.776196;0.416233;	112903	0	0	0	0
DIA_OC1.mzML	DIA_OC1	Q9UBQ7	Q9UBQ7	GRHPR_HUMAN	GRHPR	1.01E+06	836806	617117	1.01E+06	836806	617117	617117	IAAAGLDVTSPEPLPTNHPLLTLK	IAAAGLDVTSPEPLPTNHPLLTLK	IAAAGLDVTSPEPLPTNHPLLTLK3	3	2.92E-05	0.000168152	0.000271223	0.000249377	0.000240327	0.000249501	0	1	226872	191102	226872	0.926875	76.8907	76.759	77.1118	67.2666	76.9023	67.2961	Glyoxylate reductase/hydroxypyruvate reductase	0.000115734	0.987046	1.18E+06	3.26012	0.50551	0	0.999914	0.724249	0.0100702	165546;104686;50789.2;12194.3;62844.6;42391.9;	99420.2;83998.7;13499.4;0;43453;42391.9;	0.958912;0.916314;0.560975;-0.345307;0.873989;0.912566;	119964	0	0	0	0
DIA_OC2.mzML	DIA_OC2	Q9UBQ7	Q9UBQ7	GRHPR_HUMAN	GRHPR	1.16E+06	808060	809289	1.16E+06	808060	809289	809289	IAAAGLDVTSPEPLPTNHPLLTLK	IAAAGLDVTSPEPLPTNHPLLTLK	IAAAGLDVTSPEPLPTNHPLLTLK3	3	2.58E-05	0.000168152	0.000278474	0.000253743	0.000240327	0.000253872	0	1	442204	298300	442204	0.937166	76.7844	76.609	76.9191	67.2666	76.8153	67.2269	Glyoxylate reductase/hydroxypyruvate reductase	0.000115734	0.958758	1.30E+06	4.56154	0.60724	3.1047	0.999999	0.65733	0.0089973	248721;181552;132312;36418.2;89788.2;67160.4;	203312;158493;132312;20343.5;80399.1;64388;	0.935278;0.936892;0.987176;0.724977;0.942478;0.903859;	119895	0	0	0	0
DIA_OC3.mzML	DIA_OC3	Q9UBQ7	Q9UBQ7	GRHPR_HUMAN	GRHPR	966471	724482	895487	966471	724482	895487	895487	IAAAGLDVTSPEPLPTNHPLLTLK	IAAAGLDVTSPEPLPTNHPLLTLK	IAAAGLDVTSPEPLPTNHPLLTLK3	3	2.89E-05	0.000168152	0.000255558	0.000268312	0.000240327	0.000268456	0	1	301151	233890	301151	0.954291	76.5628	76.3856	76.7372	67.2666	76.2046	67.7419	Glyoxylate reductase/hydroxypyruvate reductase	0.000115734	0.867885	463719	4.25511	0.57599	0	0.999995	0.816073	0.00386647	144289;110983;54671.2;3686.57;69445.3;24754.9;	135023;101137;54671.2;0;64990.9;24754.9;	0.99064;0.918554;0.980214;-0.253498;0.934386;0.878332;	119550	0	0	0	0
DIA_OC1.mzML	DIA_OC1	P00505	P00505	AATM_HUMAN	GOT2	2.28E+06	1.91E+06	2.20E+06	2.28E+06	1.91E+06	2.20E+06	2.20E+06	IAAAILNTPDLR	IAAAILNTPDLR	IAAAILNTPDLR2	2	2.92E-05	0.000168152	0.000271223	0.000249377	0.000240327	0.000249501	0	1	1.14E+06	994219	1.14E+06	0.985604	65.9032	65.7718	66.0781	49.2011	65.9023	49.1799	Aspartate aminotransferase, mitochondrial	0.000115734	0.994702	5.35E+06	5.77449	0.722451	7.14377	0.999997	2.54954	0.74436	777354;530263;507983;421218;349291;218699;	777354;530263;507983;418149;349291;218699;	0.984608;0.990639;0.982319;0.991505;0.986341;0.981953;	102764	0	0	0	0
DIA_OC2.mzML	DIA_OC2	P00505	P00505	AATM_HUMAN	GOT2	2.79E+06	1.97E+06	2.27E+06	2.79E+06	1.97E+06	2.27E+06	2.27E+06	IAAAILNTPDLR	IAAAILNTPDLR	IAAAILNTPDLR2	2	2.58E-05	0.000168152	0.000278474	0.000253743	0.000240327	0.000253872	0	1	1.57E+06	1.06E+06	1.57E+06	0.988214	65.8131	65.6389	65.948	49.2011	65.8514	49.1724	Aspartate aminotransferase, mitochondrial	0.000115734	0.971954	6.72E+06	5.77284	0.665278	7.9919	1	2.7911	0.654572	1.14623e+06;700635;721375;557061;472452;309475;	1.14285e+06;700635;708183;548769;472452;309475;	0.989195;0.985207;0.989125;0.990111;0.989509;0.982769;	102695	0	0	0	0
DIA_OC3.mzML	DIA_OC3	P00505	P00505	AATM_HUMAN	GOT2	2.26E+06	1.72E+06	2.11E+06	2.26E+06	1.72E+06	2.11E+06	2.11E+06	IAAAILNTPDLR	IAAAILNTPDLR	IAAAILNTPDLR2	2	2.89E-05	0.000168152	0.000255558	0.000268312	0.000240327	0.000268456	0	1	1.17E+06	903318	1.17E+06	0.987139	65.4934	65.316	65.669	49.2011	65.3286	49.4101	Aspartate aminotransferase, mitochondrial	0.000115734	0.980803	5.59E+06	5.76921	0.646207	7.24602	0.999999	0.382823	0.0527612	835499;558789;532872;403319;349310;234144;	835499;558789;532872;403319;343555;234144;	0.992095;0.989292;0.992132;0.982559;0.979279;0.983665;	102212	0	0	0	0
DIA_ON1.mzML	DIA_ON1	P00505	P00505	AATM_HUMAN	GOT2	549953	481453	475898	549953	481453	475898	475898	IAAAILNTPDLR	IAAAILNTPDLR	IAAAILNTPDLR2	2	6.52E-05	0.000168152	0.000728863	0.000617284	0.000240327	0.000617665	0	1	418411	349091	418411	0.990009	65.5846	65.4536	65.7617	49.2011	65.4541	49.3769	Aspartate aminotransferase, mitochondrial	0.000115734	0	765909	5.16041	0.592125	3.91208	0.999918	0.562697	0.451831	348133;359089;221172;158310;71545.5;77878.5;	296069;288260;208361;132172;71545.5;77878.5;	0.9272;0.925094;0.992014;0.987662;0.923992;0.988627;	102281	0	0	0	0
DIA_ON2.mzML	DIA_ON2	P00505	P00505	AATM_HUMAN	GOT2	524655	469013	463073	524655	469013	463073	463073	IAAAILNTPDLR	IAAAILNTPDLR	IAAAILNTPDLR2	2	7.00E-05	0.000168152	0.000712758	0.000608273	0.000240327	0.000608643	0	1	413178	339729	413178	0.993144	65.578	65.4027	65.7553	49.2011	65.4683	49.333	Aspartate aminotransferase, mitochondrial	0.000115734	0.79737	466550	5.31184	0.631567	5.2149	0.999999	0.91631	0.407742	204320;362465;197601;154831;89660.9;64011.9;	204320;265653;195816;153351;89660.9;64011.9;	0.953102;0.979528;0.991007;0.996927;0.939035;0.990622;	102281	0	0	0	0
DIA_ON3.mzML	DIA_ON3	P00505	P00505	AATM_HUMAN	GOT2	725669	589468	507760	725669	589468	507760	507760	IAAAILNTPDLR	IAAAILNTPDLR	IAAAILNTPDLR2	2	6.79E-05	0.000168152	0.000647249	0.000591366	0.000240327	0.000591716	0	1	459988	358668	459988	0.985307	65.4261	65.2937	65.6465	49.2011	65.2839	49.3646	Aspartate aminotransferase, mitochondrial	0.000115734	0	0	5.01611	0.810719	3.78633	0.999912	0.328905	0.42096	346820;469573;239232;186829;100405;70277.1;	276598;286878;224466;165244;100405;70277.1;	0.822755;0.582944;0.991635;0.974427;0.953919;0.990675;	102074	0	0	0	0
DIA_IN1.mzML	DIA_IN1	P00505	P00505	AATM_HUMAN	GOT2	498628	454486	409200	498628	454486	409200	409200	IAAAILNTPDLR	IAAAILNTPDLR	IAAAILNTPDLR2	2	8.39E-05	0.000168152	0.000643915	0.000541126	0.000240327	0.000541418	0	1	297911	276003	297911	0.973118	65.7044	65.5252	65.8787	49.2011	65.7711	49.0995	Aspartate aminotransferase, mitochondrial	0.000115734	0.910951	413866	4.75769	0.78511	3.60469	0.999959	1.0524	0.621775	181568;362261;150448;114892;50538.5;54954.2;	181568;203311;140212;102745;50538.5;54954.2;	0.95863;0.462076;0.978619;0.954227;0.909496;0.994401;	102419	0	0	0	0
DIA_IN2.mzML	DIA_IN2	P00505	P00505	AATM_HUMAN	GOT2	554066	502980	420441	554066	502980	420441	420441	IAAAILNTPDLR	IAAAILNTPDLR	IAAAILNTPDLR2	2	9.20E-05	0.000168152	0.000652316	0.000552792	0.000240327	0.000553097	0	1	315692	279660	315692	0.965038	65.5804	65.4024	65.7548	49.2011	65.3128	49.5307	Aspartate aminotransferase, mitochondrial	0.000115734	0.834287	786364	4.48265	0.649943	2.95306	0.999969	0.904143	0.321691	155548;400190;152862;124615;56784.5;38215.6;	155548;369258;152862;124615;56784.5;38215.6;	0.883028;0.845773;0.991865;0.94715;0.921304;0.916057;	102212	0	0	0	0
DIA_IN3.mzML	DIA_IN3	P00505	P00505	AATM_HUMAN	GOT2	466379	464632	423540	466379	464632	423540	423540	IAAAILNTPDLR	IAAAILNTPDLR	IAAAILNTPDLR2	2	7.89E-05	0.000168152	0.000708717	0.000604961	0.000240327	0.000605327	0	1	254383	226973	254383	0.96197	65.5242	65.3928	65.6601	49.2011	65.4444	49.2922	Aspartate aminotransferase, mitochondrial	0.000115734	0.979396	506852	4.02495	0.632085	4.17247	0.999963	0.977061	0.601991	189560;300391;144983;106227;55197.1;52917.5;	172440;157444;119156;86956.9;55197.1;48270.1;	0.975121;0.782592;0.975089;0.960984;0.966542;0.931364;	102143	0	0	0	0
DIA_OC1.mzML	DIA_OC1	P00505	P00505	AATM_HUMAN	GOT2	2.28E+06	1.91E+06	2.20E+06	2.28E+06	1.91E+06	2.20E+06	2.20E+06	IAAAILNTPDLRK	IAAAILNTPDLRK	IAAAILNTPDLRK2	2	0.00725195	0.0118875	0.000271223	0.000249377	0.000240327	0.000249501	0	1	54043.6	46210.7	54043.6	0.785816	54.1955	54.0173	54.4588	31.5936	54.1297	31.6902	Aspartate aminotransferase, mitochondrial	0.00183018	0.288562	267573	1.08555	0.295628	0	0.637728	0	-1.00E+07	0;39854.7;3405.11;40492.7;0;0;	0;39854.7;1112.22;13076.7;0;0;	0;0.972769;0.527598;0.237991;0;0;	84416	0	0	0	0
DIA_OC2.mzML	DIA_OC2	P00505	P00505	AATM_HUMAN	GOT2	2.79E+06	1.97E+06	2.27E+06	2.79E+06	1.97E+06	2.27E+06	2.27E+06	IAAAILNTPDLRK	IAAAILNTPDLRK	IAAAILNTPDLRK2	2	2.58E-05	0.0118875	0.000278474	0.000253743	0.000240327	0.000253872	0	1	70992.9	47890	70992.9	0.931827	54.0682	53.98	54.1992	31.5936	54.0442	31.6166	Aspartate aminotransferase, mitochondrial	0.00183018	0	0	2.93359	0.525722	1.43343	0.99999	0	-1.00E+07	16102;51759.1;7370.73;45083.3;0;5646.57;	15533.2;37848.6;7370.73;25773.6;0;5386.99;	0.923164;0.984207;0.917474;0.859013;0;0.919402;	84278	0	0	0	0
DIA_OC1.mzML	DIA_OC1	P00505	P00505	AATM_HUMAN	GOT2	2.28E+06	1.91E+06	2.20E+06	2.28E+06	1.91E+06	2.20E+06	2.20E+06	IAAAILNTPDLRK	IAAAILNTPDLRK	IAAAILNTPDLRK3	3	2.92E-05	0.000168152	0.000271223	0.000249377	0.000240327	0.000249501	0	1	343921	292711	343921	0.96267	54.2249	54.0926	54.4883	31.6352	54.1584	31.7329	Aspartate aminotransferase, mitochondrial	0.000115734	0.958302	3.34E+06	5.44484	0.727314	5.29603	0.999989	0	-1.00E+07	178608;116170;142601;121491;85149.5;93572.6;	178608;116170;142601;121491;85149.5;93572.6;	0.98375;0.929541;0.990044;0.984975;0.962024;0.956429;	84462	0	0	0	0
DIA_OC2.mzML	DIA_OC2	P00505	P00505	AATM_HUMAN	GOT2	2.79E+06	1.97E+06	2.27E+06	2.79E+06	1.97E+06	2.27E+06	2.27E+06	IAAAILNTPDLRK	IAAAILNTPDLRK	IAAAILNTPDLRK3	3	2.58E-05	0.000168152	0.000278474	0.000253743	0.000240327	0.000253872	0	1	435985	294104	435985	0.961068	54.0976	53.9662	54.2756	31.6352	54.0731	31.6591	Aspartate aminotransferase, mitochondrial	0.000115734	0.986017	4.36E+06	5.42908	0.598427	6.71126	1	0	-1.00E+07	230291;156497;160380;137989;119109;88932.3;	230291;156497;160380;137220;119109;88932.3;	0.98393;0.949332;0.960319;0.963589;0.977494;0.966267;	84324	0	0	0	0
DIA_OC3.mzML	DIA_OC3	P00505	P00505	AATM_HUMAN	GOT2	2.26E+06	1.72E+06	2.11E+06	2.26E+06	1.72E+06	2.11E+06	2.11E+06	IAAAILNTPDLRK	IAAAILNTPDLRK	IAAAILNTPDLRK3	3	2.89E-05	0.000168152	0.000255558	0.000268312	0.000240327	0.000268456	0	1	331452	259881	331452	0.970187	53.7264	53.549	53.9472	31.6352	53.4181	32.0811	Aspartate aminotransferase, mitochondrial	0.000115734	0.972002	3.14E+06	5.44653	0.73139	4.71268	0.999999	1.51433	0.327133	196863;135667;116556;118861;79229.3;86296.4;	195374;135667;116556;115196;79229.3;86296.4;	0.957122;0.981772;0.9712;0.935172;0.948857;0.939034;	83772	0	0	0	0
DIA_ON2.mzML	DIA_ON2	P00505	P00505	AATM_HUMAN	GOT2	524655	469013	463073	524655	469013	463073	463073	IAAAILNTPDLRK	IAAAILNTPDLRK	IAAAILNTPDLRK3	3	7.00E-05	0.000168152	0.000712758	0.000608273	0.000240327	0.000608643	0	1	11245.5	9972.73	11245.5	0.801784	53.639	53.5508	53.7279	31.6352	53.5557	31.7576	Aspartate aminotransferase, mitochondrial	0.000115734	0	0	2.74759	0.735241	0.56508	0.99933	0	-1.00E+07	7613.63;5610.48;3067.67;22149;4445.63;20633.5;	5710.22;5610.48;2300.75;5290.51;3334.22;7533.7;	0.801784;0.801784;0.801784;0.670895;0.801784;0.617271;	83565	0	0	0	0
DIA_IN1.mzML	DIA_IN1	P00505	P00505	AATM_HUMAN	GOT2	498628	454486	409200	498628	454486	409200	409200	IAAAILNTPDLRK	IAAAILNTPDLRK	IAAAILNTPDLRK3	3	0.000338318	0.000168152	0.000643915	0.000541126	0.000240327	0.000541418	0	1	10075.9	9133.9	10075.9	0.801784	53.8433	53.758	53.9322	31.6352	53.8753	31.6056	Aspartate aminotransferase, mitochondrial	0.000115734	0	0	2.65224	0.75315	0.716179	0.996638	0	-1.00E+07	6555.54;3913.85;4079.28;10745.5;4136.77;0;	1447.5;3913.85;3059.46;2748.43;3102.57;0;	0.622984;0.801784;0.801784;0.709512;0.801784;0;	83841	0	0	0	0
DIA_IN3.mzML	DIA_IN3	P00505	P00505	AATM_HUMAN	GOT2	466379	464632	423540	466379	464632	423540	423540	IAAAILNTPDLRK	IAAAILNTPDLRK	IAAAILNTPDLRK3	3	7.89E-05	0.000168152	0.000708717	0.000604961	0.000240327	0.000605327	0	1	10941.7	10712.4	10941.7	0.801784	53.4866	53.4006	53.5756	31.6352	53.4515	31.6727	Aspartate aminotransferase, mitochondrial	0.000115734	0.705668	248987	2.81444	0.725813	1.57984	0.999952	0	-1.00E+07	8636.68;4843.55;4275.07;3726.01;3855.83;3557.83;	6477.51;4843.55;3206.3;2794.5;2891.87;2668.37;	0.801784;0.801784;0.801784;0.801784;0.801784;0.801784;	83289	0	0	0	0
DIA_OC1.mzML	DIA_OC1	P36871	P36871	PGM1_HUMAN	PGM1	3.06E+06	2.70E+06	3.06E+06	3.06E+06	2.70E+06	3.06E+06	3.06E+06	IAAANGIGR	IAAANGIGR	IAAANGIGR2	2	2.92E-05	0.000168152	0.000271223	0.000249377	0.000240327	0.000249501	0	1	2.30E+06	1.90E+06	2.30E+06	0.988145	27.847	27.7155	28.0254	-15.8145	27.9864	-16.2783	Phosphoglucomutase-1	0.000115734	0.986998	8.04E+06	5.06009	0.672923	3.92353	0.999998	1.18912	0.0204444	1.24831e+06;712186;343769;240202;231316;218479;	1.24831e+06;712186;343769;240202;217526;148512;	0.987568;0.990214;0.985952;0.972333;0.963683;0.754132;	43127	0	0	0	0
DIA_OC2.mzML	DIA_OC2	P36871	P36871	PGM1_HUMAN	PGM1	3.99E+06	2.69E+06	3.12E+06	3.99E+06	2.69E+06	3.12E+06	3.12E+06	IAAANGIGR	IAAANGIGR	IAAANGIGR2	2	2.58E-05	0.000168152	0.000278474	0.000253743	0.000240327	0.000253872	0	1	2.64E+06	1.78E+06	2.64E+06	0.98868	27.8859	27.7526	28.0643	-15.8145	28.0543	-16.3283	Phosphoglucomutase-1	0.000115734	0.986604	9.75E+06	5.47246	0.558361	4.29158	0.999998	0.789103	0.0159022	1.37924e+06;834762;427103;290451;255811;218471;	1.37924e+06;834762;427103;290451;241800;170638;	0.990122;0.98468;0.991842;0.975161;0.973392;0.88597;	43196	0	0	0	0
DIA_OC3.mzML	DIA_OC3	P36871	P36871	PGM1_HUMAN	PGM1	3.25E+06	2.45E+06	3.13E+06	3.25E+06	2.45E+06	3.13E+06	3.13E+06	IAAANGIGR	IAAANGIGR	IAAANGIGR2	2	2.89E-05	0.000168152	0.000255558	0.000268312	0.000240327	0.000268456	0	1	2.49E+06	1.86E+06	2.49E+06	0.988079	27.6321	27.4536	27.7654	-15.8145	27.6651	-16.4023	Phosphoglucomutase-1	0.000115734	0.991945	8.67E+06	5.21551	0.31643	2.55775	1	1.19308	0.00179632	1.36621e+06;794773;331597;307824;284456;242940;	1.36621e+06;794773;331597;307824;275386;236100;	0.989066;0.991034;0.976928;0.973527;0.97661;0.9636;	42851	0	0	0	0
DIA_ON1.mzML	DIA_ON1	P36871	P36871	PGM1_HUMAN	PGM1	3.02E+06	2.70E+06	2.51E+06	3.02E+06	2.70E+06	2.51E+06	2.51E+06	IAAANGIGR	IAAANGIGR	IAAANGIGR2	2	6.52E-05	0.000168152	0.000728863	0.000617284	0.000240327	0.000617665	0	1	796198	673337	796198	0.977955	27.6883	27.5101	27.8207	-15.8145	27.7521	-16.2397	Phosphoglucomutase-1	0.000115734	0.969363	2.73E+06	4.32547	0.589775	1.78532	0.999991	0	-1.00E+07	400468;246428;149301;81620.7;139829;119534;	400468;246428;149301;81620.7;74701.3;20837;	0.987546;0.969527;0.966137;0.983448;0.673878;0.401727;	42851	0	0	0	0
DIA_ON2.mzML	DIA_ON2	P36871	P36871	PGM1_HUMAN	PGM1	3.27E+06	2.74E+06	2.45E+06	3.27E+06	2.74E+06	2.45E+06	2.45E+06	IAAANGIGR	IAAANGIGR	IAAANGIGR2	2	7.00E-05	0.000168152	0.000712758	0.000608273	0.000240327	0.000608643	0	1	769294	684948	769294	0.982267	27.6726	27.4945	27.805	-15.8145	27.7655	-16.2838	Phosphoglucomutase-1	0.000115734	0.952397	2.79E+06	4.22412	0.351727	2.42135	0.999994	0.843001	0.000353827	394839;228114;146342;43848;122503;100777;	394839;228114;146342;43848;109806;38998.2;	0.988457;0.970464;0.983966;0.950107;0.858304;0.644941;	42851	0	0	0	0
DIA_ON3.mzML	DIA_ON3	P36871	P36871	PGM1_HUMAN	PGM1	3.20E+06	2.68E+06	2.27E+06	3.20E+06	2.68E+06	2.27E+06	2.27E+06	IAAANGIGR	IAAANGIGR	IAAANGIGR2	2	6.79E-05	0.000168152	0.000647249	0.000591366	0.000240327	0.000591716	0	1	515517	454522	515517	0.858928	27.4789	27.3469	27.6111	-15.8145	27.5014	-16.3057	Phosphoglucomutase-1	0.000115734	0.833653	2.68E+06	3.26371	0.42814	2.46635	0.999987	0.615062	0.0928563	321323;165173;89753.7;0;110912;94836.3;	270149;157642;87727.1;0;110912;25770;	0.841503;0.8512;0.926473;0;0.972295;0.565861;	42575	0	0	0	0
DIA_IN1.mzML	DIA_IN1	P36871	P36871	PGM1_HUMAN	PGM1	2.23E+06	1.84E+06	1.99E+06	2.23E+06	1.84E+06	1.99E+06	1.99E+06	IAAANGIGR	IAAANGIGR	IAAANGIGR2	2	8.39E-05	0.000168152	0.000643915	0.000541126	0.000240327	0.000541418	0	1	615665	647678	615665	0.97424	27.8273	27.6958	28.0019	-15.8145	27.9378	-15.9712	Phosphoglucomutase-1	0.000115734	0.981495	2.35E+06	3.79107	0.302703	0.193369	0.999929	0.965807	0.000126663	321500;187906;116799;63440.4;149219;125358;	321500;187906;106259;63440.4;51254.9;35531.8;	0.98669;0.977206;0.931325;0.95715;0.0448272;0.0798018;	43058	0	0	0	0
DIA_IN2.mzML	DIA_IN2	P36871	P36871	PGM1_HUMAN	PGM1	2.50E+06	2.38E+06	2.04E+06	2.50E+06	2.38E+06	2.04E+06	2.04E+06	IAAANGIGR	IAAANGIGR	IAAANGIGR2	2	9.20E-05	0.000168152	0.000652316	0.000552792	0.000240327	0.000553097	0	1	709816	685577	709816	0.964599	27.511	27.3337	27.6433	-15.8145	27.5379	-16.145	Phosphoglucomutase-1	0.000115734	0.900874	2.54E+06	4.2385	0.315761	3.02914	0.999989	0	-1.00E+07	367261;228045;132221;8966.55;147104;176630;	367261;213641;128914;0;134819;173949;	0.988075;0.933633;0.949035;0.454347;0.904927;0.956682;	42575	0	0	0	0
DIA_IN3.mzML	DIA_IN3	P36871	P36871	PGM1_HUMAN	PGM1	2.35E+06	2.32E+06	2.01E+06	2.35E+06	2.32E+06	2.01E+06	2.01E+06	IAAANGIGR	IAAANGIGR	IAAANGIGR2	2	7.89E-05	0.000168152	0.000708717	0.000604961	0.000240327	0.000605327	0	1	559281	561321	559281	0.947098	27.6425	27.5102	27.8208	-15.8145	27.774	-16.3137	Phosphoglucomutase-1	0.000115734	0.953331	2.59E+06	3.74421	0.417391	1.0026	0.999987	0.81986	0.187594	302040;158192;110124;27618.2;159382;139004;	302040;147117;110124;27618.2;52055.8;65173.1;	0.976434;0.871054;0.968229;0.892206;0.38113;0.564907;	42782	0	0	0	0
DIA_OC1.mzML	DIA_OC1	P36871	P36871	PGM1_HUMAN	PGM1	3.06E+06	2.70E+06	3.06E+06	3.06E+06	2.70E+06	3.06E+06	3.06E+06	IAAAN(UniMod:7)GIGR	IAAANGIGR	IAAAN(UniMod:7)GIGR2	2	0.000416397	0.00033787	0.000271223	0.000249377	0.000240327	0.000249501	0	1	341404	281765	341404	0.977591	27.7155	27.5823	27.847	-15.8783	27.9594	-16.5188	Phosphoglucomutase-1	0.000155812	0	990665	1.6701	0.424031	0.0162745	0.986011	1.13047	0.0768113	154289;42861.8;100614;88064.6;169702;134468;	154289;0;99480.8;87634.9;43873.2;42102.8;	0.956807;-0.325626;0.992361;0.997416;-0.136436;-0.170068;	42920	0	0	0	0
DIA_OC2.mzML	DIA_OC2	P36871	P36871	PGM1_HUMAN	PGM1	3.99E+06	2.69E+06	3.12E+06	3.99E+06	2.69E+06	3.12E+06	3.12E+06	IAAAN(UniMod:7)GIGR	IAAANGIGR	IAAAN(UniMod:7)GIGR2	2	0.000618908	0.00033787	0.000278474	0.000253743	0.000240327	0.000253872	0	1	383839	258928	383839	0.959502	27.7526	27.621	27.8859	-15.8783	28.0261	-16.5813	Phosphoglucomutase-1	0.000155812	0	1.26E+06	2.49007	0.479506	0.0045442	0.970723	0.899015	0.0727765	181832;22847.5;154533;67319.4;187505;151656;	181832;0;134688;67319.4;56772.7;27077.3;	0.970998;-0.437303;0.93921;0.969049;-0.235766;-0.321521;	42989	0	0	0	0
DIA_ON1.mzML	DIA_ON1	P36871	P36871	PGM1_HUMAN	PGM1	3.02E+06	2.70E+06	2.51E+06	3.02E+06	2.70E+06	2.51E+06	2.51E+06	IAAAN(UniMod:7)GIGR	IAAANGIGR	IAAAN(UniMod:7)GIGR2	2	6.52E-05	0.00033787	0.000728863	0.000617284	0.000240327	0.000617665	0	1	736447	636447	736447	0.963074	27.6	27.468	27.7315	-15.8783	27.7254	-16.4303	Phosphoglucomutase-1	0.000155812	0.978215	3.47E+06	4.58323	0.577344	3.55747	0.999934	0	-1.00E+07	389243;318178;232112;130950;139829;93652.1;	389243;318178;216254;130950;112855;87037.9;	0.975187;0.971546;0.971048;0.913899;0.845021;0.813742;	42713	0	0	0	0
DIA_ON2.mzML	DIA_ON2	P36871	P36871	PGM1_HUMAN	PGM1	3.27E+06	2.74E+06	2.45E+06	3.27E+06	2.74E+06	2.45E+06	2.45E+06	IAAAN(UniMod:7)GIGR	IAAANGIGR	IAAAN(UniMod:7)GIGR2	2	7.00E-05	0.00033787	0.000712758	0.000608273	0.000240327	0.000608643	0	1	858849	765926	858849	0.946586	27.6276	27.4524	27.758	-15.8783	27.7372	-16.378	Phosphoglucomutase-1	0.000155812	0.986238	4.31E+06	4.50338	0.457747	2.72387	0.999967	0	-1.00E+07	468933;263294;264477;160245;122503;90265.6;	468933;263294;229671;160245;70860.3;90265.6;	0.984403;0.97037;0.86669;0.950431;0.777745;0.865671;	42782	0	0	0	0
DIA_ON3.mzML	DIA_ON3	P36871	P36871	PGM1_HUMAN	PGM1	3.20E+06	2.68E+06	2.27E+06	3.20E+06	2.68E+06	2.27E+06	2.27E+06	IAAAN(UniMod:7)GIGR	IAAANGIGR	IAAAN(UniMod:7)GIGR2	2	6.79E-05	0.00033787	0.000647249	0.000591366	0.000240327	0.000591716	0	1	707180	623508	707180	0.949876	27.4789	27.3469	27.6561	-15.8783	27.4761	-16.3057	Phosphoglucomutase-1	0.000155812	0.970171	3.56E+06	3.8671	0.595587	3.59939	0.999993	0	-1.00E+07	485479;324730;152199;155183;110912;94836.3;	485479;324730;66517.7;155183;110912;29068.1;	0.9885;0.986608;0.698657;0.936726;0.942155;0.614825;	42575	0	0	0	0
DIA_IN1.mzML	DIA_IN1	P36871	P36871	PGM1_HUMAN	PGM1	2.23E+06	1.84E+06	1.99E+06	2.23E+06	1.84E+06	1.99E+06	1.99E+06	IAAAN(UniMod:7)GIGR	IAAANGIGR	IAAAN(UniMod:7)GIGR2	2	8.39E-05	0.00033787	0.000643915	0.000541126	0.000240327	0.000541418	0	1	986448	1.04E+06	986448	0.968689	27.739	27.5611	27.8702	-15.8783	27.9076	-16.141	Phosphoglucomutase-1	0.000155812	0.982245	5.01E+06	5.06553	0.527951	4.00262	0.999871	0	-1.00E+07	524278;343864;281512;197339;153219;121478;	524278;313185;280157;182013;131002;105299;	0.984297;0.89534;0.996746;0.880545;0.913441;0.83845;	42920	0	0	0	0
DIA_IN2.mzML	DIA_IN2	P36871	P36871	PGM1_HUMAN	PGM1	2.50E+06	2.38E+06	2.04E+06	2.50E+06	2.38E+06	2.04E+06	2.04E+06	IAAAN(UniMod:7)GIGR	IAAANGIGR	IAAAN(UniMod:7)GIGR2	2	9.20E-05	0.00033787	0.000652316	0.000552792	0.000240327	0.000553097	0	1	896376	876963	896376	0.75331	27.4689	27.3337	27.6	-15.8783	27.5096	-16.2353	Phosphoglucomutase-1	0.000155812	0.976748	4.16E+06	4.91767	0.471787	4.48303	0.999961	1.17843	0.0282257	504370;342098;410348;175904;147104;176630;	504370;342098;216892;175113;143357;163305;	0.988539;0.975721;0.0312437;0.97013;0.962249;0.885971;	42506	0	0	0	0
DIA_IN3.mzML	DIA_IN3	P36871	P36871	PGM1_HUMAN	PGM1	2.35E+06	2.32E+06	2.01E+06	2.35E+06	2.32E+06	2.01E+06	2.01E+06	IAAAN(UniMod:7)GIGR	IAAANGIGR	IAAAN(UniMod:7)GIGR2	2	7.89E-05	0.00033787	0.000708717	0.000604961	0.000240327	0.000605327	0	1	765813	773931	765813	0.962302	27.5993	27.4681	27.7316	-15.8783	27.7462	-16.4023	Phosphoglucomutase-1	0.000155812	0.979393	3.57E+06	4.78238	0.472014	3.30432	0.99939	1.05795	1.10E-05	442421;186220;224160;116739;154942;139004;	442421;186220;206653;116739;147289;122082;	0.9847;0.966092;0.931944;0.931159;0.973465;0.895585;	42713	0	0	0	0
DIA_OC1.mzML	DIA_OC1	O60641	O60641	AP180_HUMAN	SNAP91	39327.8	32457.7	32457.7	39327.8	32457.7	32457.7	32457.7	IAAAQYSVTGSAVAR	IAAAQYSVTGSAVAR	IAAAQYSVTGSAVAR2	2	0.000152342	0.0035891	0.00167987	0.00190678	0.00851754	0.00190759	0	1	39327.8	32457.7	39327.8	0.882712	44.0688	43.9805	44.1999	15.5389	44.2047	15.2707	Clathrin coat assembly protein AP180	0.000702323	0	0	2.02084	0.5829	1.15257	0.997623	0	-1.00E+07	47609.5;31630.9;6622.67;14561.2;765.238;12749.1;	17286.9;24691.7;1886.98;13735.8;0;12749.1;	0.0382958;0.872056;0.602309;0.90658;0.592875;0.944852;	68550	0	0	0	0
DIA_OC2.mzML	DIA_OC2	O60641	O60641	AP180_HUMAN	SNAP91	42126.8	28417.7	28417.7	42126.8	28417.7	28417.7	28417.7	IAAAQYSVTGSAVAR	IAAAQYSVTGSAVAR	IAAAQYSVTGSAVAR2	2	0.000207967	0.0035891	0.00263032	0.0031679	0.00851754	0.00316924	0	1	42126.8	28417.7	42126.8	0.794559	44.0486	43.9604	44.1347	15.5389	44.1608	15.3222	Clathrin coat assembly protein AP180	0.000702323	0	0	2.13319	0.543765	0.687158	0.993926	0.616012	0.00777609	41788.8;34607.3;9636.21;27310.7;5998.73;25799.4;	14949.1;11202.6;9636.21;5131.31;0;21288;	0.720382;0.465897;0.801784;0.220467;-0.31742;0.964244;	68550	0	0	0	0
DIA_OC3.mzML	DIA_OC3	O60641	O60641	AP180_HUMAN	SNAP91	33484.4	24727.4	24727.4	33484.4	24727.4	24727.4	24727.4	IAAAQYSVTGSAVAR	IAAAQYSVTGSAVAR	IAAAQYSVTGSAVAR2	2	2.89E-05	0.0035891	0.00167745	0.0021164	0.00851754	0.0021173	0	1	33484.4	24727.4	33484.4	0.778468	43.7526	43.6638	43.8837	15.5389	43.7566	15.5305	Clathrin coat assembly protein AP180	0.000702323	0	0	2.7459	0.805617	3.3181	0.999999	1.05387	0.0040808	45723.3;29941.2;13009;11229.8;22588.8;6722.35;	34058.7;17957;13009;3901.1;17344.6;2518.41;	0.935064;0.71109;0.878873;0.688156;0.896694;0.740241;	68136	0	0	0	0
DIA_OC1.mzML	DIA_OC1	Q13393	Q13393	PLD1_HUMAN	PLD1	146286	120731	151870	146286	120731	151870	151870	IAADMSNIIENLDTR	IAADMSNIIENLDTR	IAADMSNIIENLDTR2	2	2.92E-05	0.000479712	0.000271223	0.000249377	0.000240327	0.000249501	0	1	133325	113708	133325	0.919411	83.1972	83.108	83.4171	79.2747	83.2275	79.2846	Phospholipase D1	0.000181818	0.620741	382211	3.68553	0.463924	0	0.99998	0.559315	0.0119895	51579.8;58779.6;71264.8;54376;29661.9;13647.3;	51579.8;56456.5;45377.7;28970;25288.8;12567.1;	0.924209;0.936083;0.695738;0.428124;0.872405;0.908033;	129832	0	0	0	0
DIA_OC2.mzML	DIA_OC2	Q13393	Q13393	PLD1_HUMAN	PLD1	195272	131726	135418	195272	131726	135418	135418	IAADMSNIIENLDTR	IAADMSNIIENLDTR	IAADMSNIIENLDTR2	2	2.58E-05	0.000479712	0.000278474	0.000253743	0.000240327	0.000253872	0	1	122554	82671.6	122554	0.813319	83.04	82.9076	83.2603	79.2747	82.9719	79.249	Phospholipase D1	0.000181818	0	320478	2.75387	0.653838	0	0.999867	2.00518	0.212362	71938.6;48357.1;73644.5;77973.3;54764.7;13595.7;	38666.3;30114.9;73644.5;25319.4;53772.5;0;	0.7989;0.753631;0.88125;0.00220194;0.857116;0.502256;	129694	0	0	0	0
DIA_OC3.mzML	DIA_OC3	Q13393	Q13393	PLD1_HUMAN	PLD1	310590	233014	179072	310590	233014	179072	179072	IAADMSNIIENLDTR	IAADMSNIIENLDTR	IAADMSNIIENLDTR2	2	2.89E-05	0.000479712	0.000255558	0.000268312	0.000240327	0.000268456	0	1	111757	87779.6	111757	0.89528	82.6869	82.6015	82.8183	79.2747	82.5695	79.3504	Phospholipase D1	0.000181818	0.853031	660050	3.90103	0.592973	0.000435052	0.999794	0.978917	0.0120146	31980.6;78294;79590.3;50361.1;16517.3;26773.9;	28535.5;66703.9;76280.6;28615.5;16517.3;23528.7;	0.891464;0.885303;0.969925;0.582041;0.942164;0.877618;	129142	0	0	0	0
DIA_OC1.mzML	DIA_OC1	Q969G3	Q969G3	SMCE1_HUMAN	SMARCE1	129795	111783	114505	129795	111783	114505	114505	IAAEIAQAEEQAR	IAAEIAQAEEQAR	IAAEIAQAEEQAR2	2	2.92E-05	0.00207854	0.000271223	0.000249377	0.000240327	0.000249501	0	1	106281	87714.8	106281	0.940362	45.9103	45.7789	45.9994	19.1085	45.9792	18.9759	SWI/SNF-related matrix-associated actin-dependent regulator of chromatin subfamily E member 1	0.000445179	0.492608	829011	3.4791	0.454166	0.877783	0.999995	0	-1.00E+07	78960.5;9842.18;15992.6;17167.5;39158.7;19955.3;	73120.5;3592;15992.6;17167.5;18575.1;10033.7;	0.941367;0.647266;0.93956;0.936829;0.397289;0.620016;	71444	0	0	0	0
DIA_OC2.mzML	DIA_OC2	Q969G3	Q969G3	SMCE1_HUMAN	SMARCE1	162046	109312	127126	162046	109312	127126	127126	IAAEIAQAEEQAR	IAAEIAQAEEQAR	IAAEIAQAEEQAR2	2	2.58E-05	0.00207854	0.000278474	0.000253743	0.000240327	0.000253872	0	1	162046	109312	162046	0.954345	45.9795	45.8058	46.1106	19.1085	45.9807	19.1214	SWI/SNF-related matrix-associated actin-dependent regulator of chromatin subfamily E member 1	0.000445179	0.0953712	764246	3.36676	0.446447	0.616419	1	1.05068	0.00161239	119426;38253.9;20383;22609.4;47903.8;15788.7;	119426;35840.4;20316.9;22302.5;35096.2;0;	0.987109;0.887448;0.889157;0.838285;0.788876;0.340268;	71582	0	0	0	0
DIA_OC3.mzML	DIA_OC3	Q969G3	Q969G3	SMCE1_HUMAN	SMARCE1	246386	202965	145592	246386	202965	145592	145592	IAAEIAQAEEQAR	IAAEIAQAEEQAR	IAAEIAQAEEQAR2	2	2.89E-05	0.00207854	0.000255558	0.000268312	0.000240327	0.000268456	0	1	139921	104091	139921	0.912597	45.5092	45.3777	45.6403	19.1085	45.5198	19.0906	SWI/SNF-related matrix-associated actin-dependent regulator of chromatin subfamily E member 1	0.000445179	0	0	2.79357	0.75498	0.10545	0.999984	0	-1.00E+07	110287;13491;29546.3;8793.49;36536.5;11969.5;	107376;4972.96;29546.3;2998.37;9155.34;11720.7;	0.905809;0.657844;0.96495;0.639777;0.338791;0.872806;	70892	0	0	0	0
DIA_ON3.mzML	DIA_ON3	Q969G3	Q969G3	SMCE1_HUMAN	SMARCE1	4744.26	3959.13	5086.96	4744.26	3959.13	5086.96	5086.96	IAAEIAQAEEQAR	IAAEIAQAEEQAR	IAAEIAQAEEQAR2	2	0.00480769	0.00207854	0.0176864	0.0182685	0.000240327	0.0182757	0	1	4744.26	3959.13	4744.26	0.638536	45.402	45.2716	45.5793	19.1085	45.3538	19.1846	SWI/SNF-related matrix-associated actin-dependent regulator of chromatin subfamily E member 1	0.000445179	0	452799	0.86642	0.32547	0.313151	0.901064	0.671119	0.00866189	11731.7;0;2913.05;1920.08;10167.5;8544.33;	3800.56;0;943.704;0;10167.5;8544.33;	0.638536;0;0.638536;0.52681;0.865499;0.891922;	70685	0	0	0	0
DIA_OC1.mzML	DIA_OC1	O15397	O15397	IPO8_HUMAN	IPO8	303922	288908	299118	303922	288908	299118	299118	IAAENELNQSYK	IAAENELNQSYK	IAAENELNQSYK2	2	2.92E-05	0.000479712	0.000271223	0.000249377	0.000240327	0.000249501	0	1	66333	56032.6	66333	0.86443	40.5845	40.4108	40.7626	8.28795	40.5667	8.34927	Importin-8	0.000198783	0	0	3.4734	0.710587	1.10228	0.999991	0.461773	0.000489614	31499.9;39049.8;27533.1;9498.48;16496.3;15340.6;	23669.4;25239.1;27533.1;3684.75;15108.4;15130.5;	0.756454;0.754137;0.954894;0.580501;0.869775;0.868726;	63094	0	0	0	0
DIA_OC2.mzML	DIA_OC2	O15397	O15397	IPO8_HUMAN	IPO8	328356	238514	256413	328356	238514	256413	256413	IAAENELNQSYK	IAAENELNQSYK	IAAENELNQSYK2	2	2.58E-05	0.000479712	0.000278474	0.000253743	0.000240327	0.000253872	0	1	80072.1	54334.8	80072.1	0.896602	40.6606	40.5282	40.7925	8.28795	40.5901	8.43955	Importin-8	0.000198783	0	0	2.74274	0.536809	0.828851	0.999876	1.2714	0.00172112	40306.2;35747.7;38131.5;3034.96;3231.28;9232.31;	40306.2;25350.7;35313;0;1056.52;4452.9;	0.890595;0.700169;0.921514;0.364799;0.594498;0.753424;	63232	0	0	0	0
DIA_OC3.mzML	DIA_OC3	O15397	O15397	IPO8_HUMAN	IPO8	289682	236127	234478	289682	236127	234478	234478	IAAENELNQSYK	IAAENELNQSYK	IAAENELNQSYK2	2	2.89E-05	0.000479712	0.000255558	0.000268312	0.000240327	0.000268456	0	1	72715.3	55912.8	72715.3	0.886384	39.9659	39.7906	40.1443	8.28795	39.9331	8.3008	Importin-8	0.000198783	0.919018	641269	4.67559	0.817244	3.42357	1	0.64904	0.00156934	34102.1;27447.8;33661.6;23409.2;10355.9;11347.5;	30900.4;26500.2;30467.5;23409.2;10355.9;11347.5;	0.852529;0.933336;0.913249;0.989269;0.818662;0.906442;	62197	0	0	0	0
DIA_OC1.mzML	DIA_OC1	O15121	O15121	DEGS1_HUMAN	DEGS1	189059	169943	173131	189059	169943	173131	173131	IAAEYYDNLPHYNSWIK	IAAEYYDNLPHYNSWIK	IAAEYYDNLPHYNSWIK3	3	0.000135619	0.0284563	0.000271223	0.000249377	0.000240327	0.000249501	0	1	183100	156675	183100	0.915801	74.5893	74.2365	74.8109	63.4718	74.5502	63.5462	Sphingolipid delta(4)-desaturase DES1	0.0041644	0.472871	354818	1.44613	0.569102	0	0.998762	1.00513	0.0282329	166651;75185.5;16811.4;19726;41447.6;11691.3;	166651;16449.6;0;0;4835.37;0;	0.961127;0.456596;0.411044;0.245269;-0.587502;0.492451;	116363	0	0	0	0
DIA_OC2.mzML	DIA_OC2	O15121	O15121	DEGS1_HUMAN	DEGS1	292708	197454	198985	292708	197454	198985	198985	IAAEYYDNLPHYNSWIK	IAAEYYDNLPHYNSWIK	IAAEYYDNLPHYNSWIK3	3	0.000118977	0.0284563	0.000278474	0.000253743	0.000240327	0.000253872	0	1	273834	188808	273834	0.780986	74.5299	74.1778	74.8367	63.4718	74.4582	63.5751	Sphingolipid delta(4)-desaturase DES1	0.0041644	0.287849	353086	1.59063	0.365361	3.82E-05	0.994873	1.05795	0.0426951	203210;81909.1;27207.5;40657.8;50841.1;12662.7;	203210;65388.2;5236.11;21174.4;11400.2;0;	0.867141;0.548378;0.342186;0.72599;-0.0459139;0.0542968;	116363	0	0	0	0
DIA_OC3.mzML	DIA_OC3	O15121	O15121	DEGS1_HUMAN	DEGS1	207244	154115	146611	207244	154115	146611	146611	IAAEYYDNLPHYNSWIK	IAAEYYDNLPHYNSWIK	IAAEYYDNLPHYNSWIK3	3	0.00043171	0.0284563	0.000255558	0.000268312	0.000240327	0.000268456	0	1	207244	154115	207244	0.787084	73.8665	73.5141	74.0438	63.4718	73.8689	63.4747	Sphingolipid delta(4)-desaturase DES1	0.0041644	0	263478	1.19036	0.496222	0.140238	0.988531	1.43103	0.000546281	201010;58820.1;30800.2;20507.9;44487.1;6834;	201010;6234.56;0;0;11087.7;0;	0.793849;0.568988;0.419355;0.378137;0.245955;0.109138;	115328	0	0	0	0
DIA_IN2.mzML	DIA_IN2	O15121	O15121	DEGS1_HUMAN	DEGS1	131975	126499	131001	131975	126499	131001	131001	IAAEYYDNLPHYNSWIK	IAAEYYDNLPHYNSWIK	IAAEYYDNLPHYNSWIK3	3	0.00749738	0.0284563	0.0452489	0.0421603	0.000240327	0.0421897	0	1	131975	126499	131975	0.864217	73.8203	73.6432	74.172	63.4718	73.8357	63.4926	Sphingolipid delta(4)-desaturase DES1	0.0041644	0	0	0.84526	0.186165	0	0.855117	1.008	0.187782	112718;48407.7;13136.6;3224.05;54006.8;0;	112718;19257.1;0;0;20084.6;0;	0.912435;0.581986;0.27923;-0.101899;0.216828;0;	115121	0	0	0	0
DIA_OC1.mzML	DIA_OC1	Q96RQ3	Q96RQ3	MCCA_HUMAN	MCCC1	321019	270778	264190	321019	270778	264190	264190	IAAGEKIPLSQEEITLQGHAFEAR	IAAGEKIPLSQEEITLQGHAFEAR	IAAGEKIPLSQEEITLQGHAFEAR4	4	2.92E-05	0.0175249	0.000271223	0.000249377	0.000240327	0.000249501	0	1	71491.3	62226.8	71491.3	0.871415	66.1243	65.9933	66.2104	49.5074	66.0945	49.5007	Methylcrotonoyl-CoA carboxylase subunit alpha, mitochondrial	0.00265394	0	0	3.13005	0.551007	3.62908	0.999851	0.645282	0.0539679	87901.4;33059.9;4876.78;9062.09;50717.6;16752.1;	71646.4;33059.9;0;9062.09;38431.4;13731.6;	0.911948;0.944857;0.591506;0.944812;0.808237;0.88718;	103111	0	0	0	0
DIA_OC2.mzML	DIA_OC2	Q96RQ3	Q96RQ3	MCCA_HUMAN	MCCC1	474624	320169	314962	474624	320169	314962	314962	IAAGEKIPLSQEEITLQGHAFEAR	IAAGEKIPLSQEEITLQGHAFEAR	IAAGEKIPLSQEEITLQGHAFEAR4	4	0.000404231	0.0175249	0.000278474	0.000253743	0.000240327	0.000253872	0	1	153573	103597	153573	0.75623	65.9912	65.64	66.1235	49.5074	66.0515	49.4233	Methylcrotonoyl-CoA carboxylase subunit alpha, mitochondrial	0.00265394	0	147405	1.29603	0.425081	2.30777	0.98057	0.788778	0.611431	151602;83620.7;26663.9;2258.89;103547;0;	97890.7;24330.2;25695.8;704.802;103547;0;	0.532229;0.375724;0.888523;0.648865;0.812807;0;	102973	0	0	0	0
DIA_OC3.mzML	DIA_OC3	Q96RQ3	Q96RQ3	MCCA_HUMAN	MCCC1	465096	343462	357741	465096	343462	357741	357741	IAAGEKIPLSQEEITLQGHAFEAR	IAAGEKIPLSQEEITLQGHAFEAR	IAAGEKIPLSQEEITLQGHAFEAR4	4	0.00043171	0.0175249	0.000255558	0.000268312	0.000240327	0.000268456	0	1	136341	110161	136341	0.935087	65.6269	65.4485	65.7583	49.5074	65.5273	49.6191	Methylcrotonoyl-CoA carboxylase subunit alpha, mitochondrial	0.00265394	0	0	2.23312	0.485531	0	0.988165	0.725648	0.0430067	78521.5;36908.6;44011.4;0;59110.1;3443.84;	49824;36908.6;40322.6;0;59110.1;1172.72;	0.482554;0.90765;0.890603;0;0.982563;0.596204;	102421	0	0	0	0
DIA_OC1.mzML	DIA_OC1	Q6YP21	Q6YP21	KAT3_HUMAN	KYAT3	874871	787266	673423	874871	787266	673423	673423	IAAIDSLNQYTR	IAAIDSLNQYTR	IAAIDSLNQYTR2	2	2.92E-05	0.000168152	0.000271223	0.000249377	0.000240327	0.000249501	0	1	874871	787266	874871	0.95514	61.9423	61.7649	62.0747	43.2571	61.9971	43.1811	Kynurenine--oxoglutarate transaminase 3	0.000115734	0.99007	2.21E+06	2.75415	0.327764	1.29674	0.999956	1.13539	0.0505618	457076;452319;47183.9;45904.8;143832;11202;	457076;414616;14604.4;7632.3;34903.7;3179.31;	0.984751;0.925549;0.516497;0.148691;0.490808;0.55711;	96559	0	0	0	0
DIA_OC2.mzML	DIA_OC2	Q6YP21	Q6YP21	KAT3_HUMAN	KYAT3	1.04E+06	703380	698247	1.04E+06	703380	698247	698247	IAAIDSLNQYTR	IAAIDSLNQYTR	IAAIDSLNQYTR2	2	2.58E-05	0.000168152	0.000278474	0.000253743	0.000240327	0.000253872	0	1	1.04E+06	703380	1.04E+06	0.930173	61.8999	61.6806	62.0745	43.2571	61.896	43.2461	Kynurenine--oxoglutarate transaminase 3	0.000115734	0.950266	2.53E+06	4.45086	0.336059	1.95988	1	0.695003	0.0453208	611334;422104;138947;137573;151396;83318.3;	611334;350296;134813;128300;97261.6;81071.1;	0.983522;0.842246;0.931466;0.891496;0.723202;0.907805;	96559	0	0	0	0
DIA_OC3.mzML	DIA_OC3	Q6YP21	Q6YP21	KAT3_HUMAN	KYAT3	967625	732277	585489	967625	732277	585489	585489	IAAIDSLNQYTR	IAAIDSLNQYTR	IAAIDSLNQYTR2	2	2.89E-05	0.000168152	0.000255558	0.000268312	0.000240327	0.000268456	0	1	967625	732277	967625	0.94302	61.3554	61.2243	61.5324	43.2571	61.3163	43.3441	Kynurenine--oxoglutarate transaminase 3	0.000115734	0.991327	2.44E+06	5.03318	0.456875	4.52908	1	0.567382	0.079477	587293;355171;126315;148656;211649;108120;	558014;312349;123579;148656;211649;97261.9;	0.997013;0.863441;0.904123;0.98727;0.96299;0.888814;	95731	0	0	0	0
DIA_OC1.mzML	DIA_OC1	Q13813	Q13813	SPTN1_HUMAN	SPTAN1	4.32E+07	3.86E+07	5.23E+07	4.32E+07	3.86E+07	5.23E+07	5.23E+07	IAALQAFADQLIAAGHYAK	IAALQAFADQLIAAGHYAK	IAALQAFADQLIAAGHYAK3	3	2.92E-05	0.000168152	0.000271223	0.000249377	0.000240327	0.000249501	0	1	170626	155456	170626	0.954356	89.6838	89.5049	89.817	97.564	89.5928	97.0087	Spectrin alpha chain, non-erythrocytic 1	0.000115734	0.861267	689993	4.47351	0.653336	3.44658	0.999892	1.23808	0.0286711	65766.5;57952.1;60175.4;44837.5;17701;16535.7;	65766.5;53286;60175.4;44683.8;17192.2;14815.4;	0.96058;0.849959;0.971552;0.922038;0.87128;0.821594;	139957	0	0	0	0
DIA_OC2.mzML	DIA_OC2	Q13813	Q13813	SPTN1_HUMAN	SPTAN1	5.08E+07	3.61E+07	5.40E+07	5.08E+07	3.61E+07	5.40E+07	5.40E+07	IAALQAFADQLIAAGHYAK	IAALQAFADQLIAAGHYAK	IAALQAFADQLIAAGHYAK3	3	2.58E-05	0.000168152	0.000278474	0.000253743	0.000240327	0.000253872	0	1	554527	375948	554527	0.908563	89.656	89.5666	89.7876	97.564	89.6093	97.5165	Spectrin alpha chain, non-erythrocytic 1	0.000115734	0.949091	1.89E+06	4.31611	0.770778	3.80466	0.999748	0.887622	0.00733605	219008;234695;183907;169500;54968.9;91266.3;	208193;234695;176835;169500;20681.5;91182.7;	0.900407;0.934239;0.914577;0.912307;0.671991;0.932884;	140026	0	0	0	0
DIA_OC3.mzML	DIA_OC3	Q13813	Q13813	SPTN1_HUMAN	SPTAN1	4.76E+07	3.52E+07	5.17E+07	4.76E+07	3.52E+07	5.17E+07	5.17E+07	IAALQAFADQLIAAGHYAK	IAALQAFADQLIAAGHYAK	IAALQAFADQLIAAGHYAK3	3	2.89E-05	0.000168152	0.000255558	0.000268312	0.000240327	0.000268456	0	1	245582	223714	245582	0.932796	89.6145	89.5258	89.7478	97.564	89.5271	97.9169	Spectrin alpha chain, non-erythrocytic 1	0.000115734	0.943438	1.80E+07	4.90525	0.720264	4.63764	0.999999	0.702104	0.00143373	106057;106569;78423.8;64366.8;42264.4;17607.8;	105069;106569;76146.3;64366.8;42264.4;17509.9;	0.936933;0.945372;0.928706;0.930882;0.934237;0.924517;	139957	0	0	0	0
DIA_ON1.mzML	DIA_ON1	Q13813	Q13813	SPTN1_HUMAN	SPTAN1	3.93E+07	2.86E+07	2.81E+07	3.93E+07	2.86E+07	2.81E+07	2.81E+07	IAALQAFADQLIAAGHYAK	IAALQAFADQLIAAGHYAK	IAALQAFADQLIAAGHYAK3	3	0.00117884	0.000168152	0.000728863	0.000617284	0.000240327	0.000617665	0	1	102084	73613	102084	0.795322	89.6352	89.5467	89.8113	97.564	89.4536	97.6424	Spectrin alpha chain, non-erythrocytic 1	0.000115734	0.830174	782118	2.72349	0.582033	2.6059	0.950597	1.17026	0.00137077	38311.9;27305.6;38965.6;39052.4;3107.93;55069.9;	30245.3;11482.1;32786.7;39052.4;0;47612.2;	0.789995;0.741562;0.812141;0.785327;0.387357;0.819003;	139957	0	0	0	0
DIA_ON2.mzML	DIA_ON2	Q13813	Q13813	SPTN1_HUMAN	SPTAN1	3.33E+07	2.80E+07	2.83E+07	3.33E+07	2.80E+07	2.83E+07	2.83E+07	IAALQAFADQLIAAGHYAK	IAALQAFADQLIAAGHYAK	IAALQAFADQLIAAGHYAK3	3	0.000964027	0.000168152	0.000712758	0.000608273	0.000240327	0.000608643	0	1	59568.5	45759.7	59568.5	0.787893	89.6701	89.3177	89.8511	97.564	89.4168	98.1601	Spectrin alpha chain, non-erythrocytic 1	0.000115734	0.803766	420485	1.63824	0.518376	0	0.973308	0.882976	0.121843	17883.2;0;20637.3;29532.5;17763;5639.03;	14843.7;0;15192.3;29532.5;0;0;	0.806177;0;0.731977;0.807467;0.102442;-0.180445;	140026	0	0	0	0
DIA_ON3.mzML	DIA_ON3	Q13813	Q13813	SPTN1_HUMAN	SPTAN1	3.83E+07	2.98E+07	2.85E+07	3.83E+07	2.98E+07	2.85E+07	2.85E+07	IAALQAFADQLIAAGHYAK	IAALQAFADQLIAAGHYAK	IAALQAFADQLIAAGHYAK3	3	0.00172652	0.000168152	0.000647249	0.000591366	0.000240327	0.000591716	0	1	63652.5	44823.3	63652.5	0.584001	89.6519	89.5626	89.7837	97.564	89.4193	98.2473	Spectrin alpha chain, non-erythrocytic 1	0.000115734	0.949996	362344	2.24755	0.582422	4.15112	0.961771	0.917173	0.00895799	31430.5;0;9618.98;134848;80653.3;26073.9;	31430.5;0;1474.89;30747.1;15562.1;25012.5;	0.93444;0;0.596118;0.225192;0.276149;0.927724;	140026	0	0	0	0
DIA_OC2.mzML	DIA_OC2	Q14254	Q14254	FLOT2_HUMAN	FLOT2	9.70E+06	6.56E+06	5.35E+06	9.70E+06	6.56E+06	5.35E+06	5.35E+06	IAAPLTK	IAAPLTK	IAAPLTK1	1	2.58E-05	1	0.000278474	0.000253743	0.000240327	0.000253872	0	1	36710.4	24763.9	36710.4	0.352079	31.0726	30.9874	31.1609	-9.06441	31.2696	-9.34883	Flotillin-2	0.00546438	0	0	1.8108	0.630916	1.3671	0.998872	0	-1.00E+07	87599.6;7940.8;1964.91;15604.5;0;0;	32494.4;2225.14;1964.91;1990.88;0;0;	0.337077;0.761749;0.801784;0.139075;0;0;	48193	0	0	0	0
DIA_OC3.mzML	DIA_OC3	Q14254	Q14254	FLOT2_HUMAN	FLOT2	6.05E+06	5.20E+06	5.19E+06	6.05E+06	5.20E+06	5.19E+06	5.19E+06	IAAPLTK	IAAPLTK	IAAPLTK1	1	0.000888484	1	0.000255558	0.000268312	0.000240327	0.000268456	0	1	71770.6	56743.7	71770.6	0.96551	30.8639	30.7326	30.9522	-9.06441	30.9682	-8.97886	Flotillin-2	0.00546438	0.981138	495756	1.74375	0.128846	0	0.943993	0	-1.00E+07	74209.7;0;0;10647.8;0;0;	61122.7;0;0;10647.8;0;0;	0.972023;0;0;0.928121;0;0;	47917	0	0	0	0
DIA_ON1.mzML	DIA_ON1	Q14254	Q14254	FLOT2_HUMAN	FLOT2	7.70E+06	6.61E+06	7.08E+06	7.70E+06	6.61E+06	7.08E+06	7.08E+06	IAAPLTK	IAAPLTK	IAAPLTK1	1	6.52E-05	1	0.000728863	0.000617284	0.000240327	0.000617665	0	1	38296.7	31270.4	38296.7	0.738042	30.9615	30.8725	31.0497	-9.06441	30.9438	-8.8108	Flotillin-2	0.00546438	0.974806	527889	1.4707	0.551752	0.904378	0.998563	0	-1.00E+07	82892.6;1326.32;0;13387;0;1899.88;	34609;1326.32;0;2361.38;0;0;	0.755888;0.801784;0;0.440691;0;0.133631;	47986	0	0	0	0
DIA_ON2.mzML	DIA_ON2	Q14254	Q14254	FLOT2_HUMAN	FLOT2	7.10E+06	6.75E+06	6.81E+06	7.10E+06	6.75E+06	6.81E+06	6.81E+06	IAAPLTK	IAAPLTK	IAAPLTK1	1	7.00E-05	1	0.000712758	0.000608273	0.000240327	0.000608643	0	1	96744.8	84440.7	96744.8	0.967374	30.9033	30.8152	31.0356	-9.06441	30.9022	-8.93948	Flotillin-2	0.00546438	0.87774	339136	2.91827	0.192182	1.9747	0.999939	0	-1.00E+07	89067;4890.47;1968.16;22173.2;0;0;	73959.9;4890.47;631.978;17894.4;0;0;	0.985111;0.936917;0.649809;0.902388;0;0;	47917	0	0	0	0
DIA_ON3.mzML	DIA_ON3	Q14254	Q14254	FLOT2_HUMAN	FLOT2	6.70E+06	5.78E+06	6.72E+06	6.70E+06	5.78E+06	6.72E+06	6.72E+06	IAAPLTK	IAAPLTK	IAAPLTK1	1	0.000121921	1	0.000647249	0.000591366	0.000240327	0.000591716	0	1	98008.5	85814.3	98008.5	0.935223	30.8406	30.667	30.9288	-9.06441	30.786	-8.70647	Flotillin-2	0.00546438	0.952483	541712	1.94507	0.556131	0.746789	0.998901	0	-1.00E+07	101545;2533.41;0;17088.5;0;0;	91646.3;2533.41;0;3828.76;0;0;	0.95007;0.651583;0;0.767529;0;0;	47848	0	0	0	0
DIA_IN1.mzML	DIA_IN1	Q14254	Q14254	FLOT2_HUMAN	FLOT2	2.80E+06	2.64E+06	2.73E+06	2.80E+06	2.64E+06	2.73E+06	2.73E+06	IAAPLTK	IAAPLTK	IAAPLTK1	1	0.00694792	1	0.000643915	0.000541126	0.000240327	0.000541418	0	1	23962.9	24435.4	23962.9	0.850511	30.9277	30.7967	31.0173	-9.06441	31.1392	-9.58891	Flotillin-2	0.00546438	0	138169	1.58347	0.127509	0	0.870796	0	-1.00E+07	26476.5;0;0;3794.36;0;0;	20168.5;0;0;3794.36;0;0;	0.837164;0;0;0.921454;0;0;	47917	0	0	0	0
DIA_IN2.mzML	DIA_IN2	Q14254	Q14254	FLOT2_HUMAN	FLOT2	3.28E+06	3.08E+06	2.87E+06	3.28E+06	3.08E+06	2.87E+06	2.87E+06	IAAPLTK	IAAPLTK	IAAPLTK1	1	0.00983913	1	0.000652316	0.000552792	0.000240327	0.000553097	0	1	51809.7	56189.8	51809.7	0.981259	30.9219	30.7447	31.0542	-9.06441	30.7194	-8.50697	Flotillin-2	0.00546438	0	0	1.61069	0.458514	0	0.827553	0	-1.00E+07	48471.2;0;0;3338.57;0;0;	48471.2;0;0;3338.57;0;0;	0.98967;0;0;0.859145;0;0;	47917	0	0	0	0
DIA_IN3.mzML	DIA_IN3	Q14254	Q14254	FLOT2_HUMAN	FLOT2	2.90E+06	2.57E+06	2.68E+06	2.90E+06	2.57E+06	2.68E+06	2.68E+06	IAAPLTK	IAAPLTK	IAAPLTK1	1	0.00412403	1	0.000708717	0.000604961	0.000240327	0.000605327	0	1	35124.9	36228	35124.9	0.982679	30.7891	30.6115	30.9634	-9.06441	30.9262	-9.18807	Flotillin-2	0.00546438	0	0	1.14677	0.513974	0	0.924078	0	-1.00E+07	34606.1;0;0;1677.74;0;0;	34606.1;0;0;518.732;0;0;	0.989282;0;0;0.542209;0;0;	47710	0	0	0	0
DIA_OC1.mzML	DIA_OC1	Q14254	Q14254	FLOT2_HUMAN	FLOT2	6.69E+06	5.52E+06	5.33E+06	6.69E+06	5.52E+06	5.33E+06	5.33E+06	IAAPLTKVDEIVVLSGDNSK	IAAPLTKVDEIVVLSGDNSK	IAAPLTKVDEIVVLSGDNSK3	3	2.92E-05	0.000168152	0.000271223	0.000249377	0.000240327	0.000249501	0	1	351307	307674	351307	0.962233	75.7371	75.5584	76.0009	65.4527	75.6324	65.5976	Flotillin-2	0.000115734	0.898527	1.59E+06	4.25378	0.332808	4.06049	0.999978	0.971548	6.39E-05	955831;150132;132796;92112.3;40588.3;27014.3;	570324;135208;123986;92112.3;36046.5;15691.7;	0.614353;0.956837;0.947965;0.989359;0.823135;0.797568;	118156	0	0	0	0
DIA_OC2.mzML	DIA_OC2	Q14254	Q14254	FLOT2_HUMAN	FLOT2	9.70E+06	6.56E+06	5.35E+06	9.70E+06	6.56E+06	5.35E+06	5.35E+06	IAAPLTKVDEIVVLSGDNSK	IAAPLTKVDEIVVLSGDNSK	IAAPLTKVDEIVVLSGDNSK3	3	2.58E-05	0.000168152	0.000278474	0.000253743	0.000240327	0.000253872	0	1	480805	332350	480805	0.979133	75.6771	75.498	75.8509	65.4527	75.6777	65.457	Flotillin-2	0.000115734	0.989792	1.86E+06	4.83094	0.273479	6.5094	0.999971	0.933194	0.00131103	1.33923e+06;199966;157668;129672;32586.1;43684.8;	1.26444e+06;193465;157668;129672;17400.5;43684.8;	0.988817;0.970453;0.984343;0.985749;0.688537;0.86548;	118156	0	0	0	0
DIA_OC3.mzML	DIA_OC3	Q14254	Q14254	FLOT2_HUMAN	FLOT2	6.05E+06	5.20E+06	5.19E+06	6.05E+06	5.20E+06	5.19E+06	5.19E+06	IAAPLTKVDEIVVLSGDNSK	IAAPLTKVDEIVVLSGDNSK	IAAPLTKVDEIVVLSGDNSK3	3	2.89E-05	0.000168152	0.000255558	0.000268312	0.000240327	0.000268456	0	1	332350	250720	332350	0.936527	75.2327	75.0543	75.4073	65.4527	75.056	65.7721	Flotillin-2	0.000115734	0.975398	1.66E+06	4.55311	0.322246	5.07683	0.999957	0.687922	0.00300216	1.02959e+06;143361;91351.1;97638.1;25541.1;29748.8;	978699;143361;91351.1;97638.1;12559.4;28619.8;	0.952266;0.966849;0.897402;0.92861;0.741867;0.884259;	117466	0	0	0	0
DIA_OC1.mzML	DIA_OC1	Q53H96	Q53H96	P5CR3_HUMAN	PYCR3	365004	301373	370789	365004	301373	370789	370789	IAAQTLLGTAK	IAAQTLLGTAK	IAAQTLLGTAK2	2	2.92E-05	0.000168152	0.000271223	0.000249377	0.000240327	0.000249501	0	1	365004	301373	365004	0.976888	52.3375	52.1592	52.5118	28.987	52.2973	29.0392	Pyrroline-5-carboxylate reductase 3	0.000115734	0.986677	2.14E+06	4.00506	0.560658	2.0291	1	0	-1.00E+07	157907;132780;109316;79228.6;58084.5;19975.9;	152996;132780;69526.1;79228.6;50683.6;7811.03;	0.981333;0.995473;0.770377;0.937155;0.90698;0.280744;	81503	0	0	0	0
DIA_OC2.mzML	DIA_OC2	Q53H96	Q53H96	P5CR3_HUMAN	PYCR3	468721	316652	358259	468721	316652	358259	358259	IAAQTLLGTAK	IAAQTLLGTAK	IAAQTLLGTAK2	2	2.58E-05	0.000168152	0.000278474	0.000253743	0.000240327	0.000253872	0	1	468721	316652	468721	0.972526	52.1667	51.8158	52.344	28.987	52.1872	28.973	Pyrroline-5-carboxylate reductase 3	0.000115734	0.933026	2.13E+06	4.61072	0.537996	3.57755	1	1.22114	0.000373007	234717;161431;157288;72572.6;69083.5;69161.2;	234717;161431;153598;72572.7;63712.1;30913.1;	0.994503;0.965982;0.929832;0.916002;0.886697;0.388818;	81296	0	0	0	0
DIA_OC3.mzML	DIA_OC3	Q53H96	Q53H96	P5CR3_HUMAN	PYCR3	357835	273360	300424	357835	273360	300424	300424	IAAQTLLGTAK	IAAQTLLGTAK	IAAQTLLGTAK2	2	2.89E-05	0.000168152	0.000255558	0.000268312	0.000240327	0.000268456	0	1	357835	273360	357835	0.972113	51.6641	51.489	51.8854	28.987	51.5629	29.1413	Pyrroline-5-carboxylate reductase 3	0.000115734	0.971885	2.36E+06	4.185	0.508029	2.3408	0.999999	0	-1.00E+07	146652;137050;98747.1;77515.5;44884.7;37092.4;	146652;137050;98336.6;74132.9;43999.5;13299.2;	0.988156;0.98014;0.82223;0.925537;0.971787;0.356273;	80537	0	0	0	0
DIA_ON1.mzML	DIA_ON1	Q53H96	Q53H96	P5CR3_HUMAN	PYCR3	256015	224174	234211	256015	224174	234211	234211	IAAQTLLGTAK	IAAQTLLGTAK	IAAQTLLGTAK2	2	6.52E-05	0.000168152	0.00262467	0.00289226	0.000240327	0.00289226	0	1	256015	224174	256015	0.956723	51.6674	51.4892	51.8428	28.987	51.7411	28.8781	Pyrroline-5-carboxylate reductase 3	0.000115734	0.977893	1.28E+06	3.88227	0.698495	2.56111	0.999999	0.713095	2.25E-05	120471;99358;91874.5;41078.5;43551.5;17188.5;	118752;99358;49916.5;37905.1;37601.1;7554.58;	0.964228;0.996746;0.798382;0.828302;0.941185;0.370767;	80468	0	0	0	0
DIA_ON2.mzML	DIA_ON2	Q53H96	Q53H96	P5CR3_HUMAN	PYCR3	261271	237584	224591	261271	237584	224591	224591	IAAQTLLGTAK	IAAQTLLGTAK	IAAQTLLGTAK2	2	7.00E-05	0.000168152	0.000712758	0.000608273	0.000240327	0.000608643	0	1	261271	237584	261271	0.9685	51.5736	51.3983	51.752	28.987	51.7197	28.7712	Pyrroline-5-carboxylate reductase 3	0.000115734	0.976548	1.31E+06	4.28134	0.506746	2.26832	0.999998	0	-1.00E+07	128301;92657.6;121732;46250.9;43847.2;22441.4;	122362;92657.6;121732;46250.9;34609.1;6267.69;	0.972727;0.977531;0.938867;0.939225;0.899069;0.463767;	80330	0	0	0	0
DIA_ON3.mzML	DIA_ON3	Q53H96	Q53H96	P5CR3_HUMAN	PYCR3	288542	223221	137026	288542	223221	137026	137026	IAAQTLLGTAK	IAAQTLLGTAK	IAAQTLLGTAK2	2	6.79E-05	0.000168152	0.000647249	0.000591366	0.000240327	0.000591716	0	1	288542	223221	288542	0.979419	51.3776	51.199	51.5952	28.987	51.4455	28.8903	Pyrroline-5-carboxylate reductase 3	0.000115734	0.982935	1.41E+06	3.65485	0.482303	2.09629	0.999997	1.32725	0.000207043	124881;112108;71651.8;51692.9;50326.3;6461.87;	124881;112108;21990.9;51553.5;43273.2;913.072;	0.986418;0.995494;0.441583;0.927504;0.858526;0.0707967;	80054	0	0	0	0
DIA_IN1.mzML	DIA_IN1	Q53H96	Q53H96	P5CR3_HUMAN	PYCR3	304220	276289	314560	304220	276289	314560	314560	IAAQTLLGTAK	IAAQTLLGTAK	IAAQTLLGTAK2	2	8.39E-05	0.000168152	0.000643915	0.000541126	0.000240327	0.000541418	0	1	235637	219947	235637	0.968911	51.8224	51.6023	52.0006	28.987	52.0305	28.7229	Pyrroline-5-carboxylate reductase 3	0.000115734	0.976001	1.01E+06	4.35223	0.597913	2.78778	0.999995	0	-1.00E+07	115454;71972.8;130133;48210.2;53067.9;41383.7;	115454;71972.8;122099;48210.2;49549.7;17252;	0.988534;0.943519;0.869023;0.959826;0.980261;0.226604;	80675	0	0	0	0
DIA_IN2.mzML	DIA_IN2	Q53H96	Q53H96	P5CR3_HUMAN	PYCR3	217003	198376	156925	217003	198376	156925	156925	IAAQTLLGTAK	IAAQTLLGTAK	IAAQTLLGTAK2	2	9.20E-05	0.000168152	0.000652316	0.000552792	0.000240327	0.000553097	0	1	217003	198376	217003	0.969647	51.4266	51.2474	51.6013	28.987	51.3673	29.0727	Pyrroline-5-carboxylate reductase 3	0.000115734	0.985666	1.16E+06	4.36791	0.656503	1.97094	0.999999	1.02976	0.00115969	95177.7;90211.8;89367.1;31787.8;55083.9;1907.02;	95177.7;90211.8;89367.1;31613.3;40902.1;0;	0.974478;0.978344;0.992284;0.930282;0.965112;-0.0310609;	80054	0	0	0	0
DIA_IN3.mzML	DIA_IN3	Q53H96	Q53H96	P5CR3_HUMAN	PYCR3	297228	263439	303947	297228	263439	303947	303947	IAAQTLLGTAK	IAAQTLLGTAK	IAAQTLLGTAK2	2	7.89E-05	0.000168152	0.000708717	0.000604961	0.000240327	0.000605327	0	1	215735	214927	215735	0.976772	51.5544	51.3763	51.7298	28.987	51.6574	28.8279	Pyrroline-5-carboxylate reductase 3	0.000115734	0.974678	1.38E+06	4.24565	0.636735	3.17013	0.999991	1.10483	1.24E-05	92426.3;93645;113906;31988.3;48577.6;25839.1;	92426.3;93645;113906;29664;33026.7;16389.3;	0.980098;0.991714;0.929391;0.919237;0.795806;0.424227;	80261	0	0	0	0
DIA_OC1.mzML	DIA_OC1	O15230	O15230	LAMA5_HUMAN	LAMA5	1.35E+07	1.11E+07	2.00E+07	1.35E+07	1.11E+07	2.00E+07	2.00E+07	IAASATC(UniMod:4)GEEAPAR	IAASATCGEEAPAR	IAASATC(UniMod:4)GEEAPAR2	2	2.92E-05	0.000168152	0.000271223	0.000249377	0.000240327	0.000249501	0	1	480346	396435	480346	0.979566	26.4545	26.3224	26.6319	-19.3105	26.4594	-18.8015	Laminin subunit alpha-5	0.000115734	0.971788	2.37E+06	5.50174	0.932865	7.08372	1	0	-1.00E+07	227375;162086;134320;111851;121562;95900;	227375;162086;134320;111851;118651;95900;	0.981717;0.991399;0.981325;0.980895;0.973453;0.989996;	40947	0	0	0	0
DIA_OC2.mzML	DIA_OC2	O15230	O15230	LAMA5_HUMAN	LAMA5	1.62E+07	1.10E+07	1.94E+07	1.62E+07	1.10E+07	1.94E+07	1.94E+07	IAASATC(UniMod:4)GEEAPAR	IAASATCGEEAPAR	IAASATC(UniMod:4)GEEAPAR2	2	2.58E-05	0.000168152	0.000278474	0.000253743	0.000240327	0.000253872	0	1	655715	442328	655715	0.980777	26.4953	26.3629	26.6697	-19.3105	26.4593	-18.9413	Laminin subunit alpha-5	0.000115734	0.995438	3.38E+06	5.66098	0.647101	7.12659	1	1.16622	0.00726171	308057;204108;175321;154262;177177;131389;	308057;204108;175321;154262;172336;131389;	0.982351;0.97824;0.985669;0.971978;0.972986;0.986092;	41016	0	0	0	0
DIA_OC3.mzML	DIA_OC3	O15230	O15230	LAMA5_HUMAN	LAMA5	1.46E+07	1.07E+07	1.89E+07	1.46E+07	1.07E+07	1.89E+07	1.89E+07	IAASATC(UniMod:4)GEEAPAR	IAASATCGEEAPAR	IAASATC(UniMod:4)GEEAPAR2	2	2.89E-05	0.000168152	0.000255558	0.000268312	0.000240327	0.000268456	0	1	556929	419702	556929	0.956938	26.3287	26.1976	26.5021	-19.3105	26.3233	-19.017	Laminin subunit alpha-5	0.000115734	0.976031	2.76E+06	5.17698	0.710718	4.7237	1	0.929707	0.0180497	290921;162869;141189;124457;164380;122335;	260549;162869;141189;124457;155190;108673;	0.92941;0.980937;0.982927;0.977657;0.97951;0.917584;	40809	0	0	0	0
DIA_IN1.mzML	DIA_IN1	O15230	O15230	LAMA5_HUMAN	LAMA5	827760	800892	820859	827760	800892	820859	821460	IAASATC(UniMod:4)GEEAPAR	IAASATCGEEAPAR	IAASATC(UniMod:4)GEEAPAR2	2	8.39E-05	0.000168152	0.000643915	0.000541126	0.000240327	0.000541418	0	1	22843.8	22404.2	22843.8	0.881376	26.4342	26.3449	26.5656	-19.3105	26.3036	-18.732	Laminin subunit alpha-5	0.000115734	0.83074	112309	3.98879	0.501694	0.984764	0.999997	0	-1.00E+07	9907.21;6007.57;5348.68;5240.81;10270.2;1621.43;	9167.12;6007.57;5189.8;2839.56;8486.89;0;	0.896369;0.944736;0.922203;0.702187;0.840217;0.589469;	40878	0	0	0	0
DIA_IN2.mzML	DIA_IN2	O15230	O15230	LAMA5_HUMAN	LAMA5	834753	856832	794273	834753	856832	794273	794856	IAASATC(UniMod:4)GEEAPAR	IAASATCGEEAPAR	IAASATC(UniMod:4)GEEAPAR2	2	9.20E-05	0.000168152	0.000652316	0.000552792	0.000240327	0.000553097	0	1	19885	21198.3	19885	0.942784	26.1669	26.0776	26.2982	-19.3105	25.9599	-18.8436	Laminin subunit alpha-5	0.000115734	0.602546	45111.6	2.81178	0.345281	0.59074	0.999672	0	-1.00E+07	9016.07;1821.63;2994.7;0;7874.21;0;	9016.07;549.656;2994.7;0;7874.21;0;	0.942954;0.623994;0.939569;0;0.943812;0;	40464	0	0	0	0
DIA_IN3.mzML	DIA_IN3	O15230	O15230	LAMA5_HUMAN	LAMA5	892437	858562	788033	892437	858562	788033	788610	IAASATC(UniMod:4)GEEAPAR	IAASATCGEEAPAR	IAASATC(UniMod:4)GEEAPAR2	2	7.89E-05	0.000168152	0.000708717	0.000604961	0.000240327	0.000605327	0	1	15363.8	15703.1	15363.8	0.947101	26.3857	26.2543	26.5175	-19.3105	26.1901	-18.7744	Laminin subunit alpha-5	0.000115734	0	0	2.85362	0.475871	0.471133	0.999404	0	-1.00E+07	7409.95;4821.18;2065.07;0;7133.38;1352.43;	7409.95;4401.29;820.514;0;7133.38;0;	0.929016;0.827066;0.733034;0;0.99051;0.294862;	40809	0	0	0	0
DIA_OC1.mzML	DIA_OC1	Q6IAA8	Q6IAA8	LTOR1_HUMAN	LAMTOR1	1.48E+06	1.39E+06	1.39E+06	1.48E+06	1.39E+06	1.39E+06	1.39E+06	IAAYAYSALSQIR	IAAYAYSALSQIR	IAAYAYSALSQIR2	2	2.92E-05	0.000168152	0.000271223	0.000249377	0.000240327	0.000249501	0	1	1.12E+06	1.02E+06	1.12E+06	0.99442	71.9896	71.8149	72.1672	59.6366	71.9985	59.6311	Ragulator complex protein LAMTOR1	0.000115734	0.191134	3.81E+06	5.73422	0.837528	5.4453	0.999973	0.462225	0.063624	558822;411056;389642;325747;173997;162745;	558822;410982;389642;323073;173997;158912;	0.99454;0.990232;0.995656;0.998257;0.992807;0.973335;	112294	0	0	0	0
DIA_OC2.mzML	DIA_OC2	Q6IAA8	Q6IAA8	LTOR1_HUMAN	LAMTOR1	1.93E+06	1.40E+06	1.25E+06	1.93E+06	1.40E+06	1.25E+06	1.25E+06	IAAYAYSALSQIR	IAAYAYSALSQIR	IAAYAYSALSQIR2	2	2.58E-05	0.000168152	0.000278474	0.000253743	0.000240327	0.000253872	0	1	1.42E+06	1.02E+06	1.42E+06	0.993856	71.9796	71.8019	72.1543	59.6366	71.9698	59.647	Ragulator complex protein LAMTOR1	0.000115734	0.627562	4.57E+06	5.79026	0.598343	7.46095	0.999998	1.25712	0.0186959	695007;542789;496604;393307;259318;197014;	695007;542789;490136;384893;259318;197014;	0.993973;0.995028;0.994404;0.991507;0.995486;0.974067;	112363	0	0	0	0
DIA_OC3.mzML	DIA_OC3	Q6IAA8	Q6IAA8	LTOR1_HUMAN	LAMTOR1	2.01E+06	1.64E+06	1.47E+06	2.01E+06	1.64E+06	1.47E+06	1.47E+06	IAAYAYSALSQIR	IAAYAYSALSQIR	IAAYAYSALSQIR2	2	2.89E-05	0.000168152	0.000255558	0.000268312	0.000240327	0.000268456	0	1	1.30E+06	1.10E+06	1.30E+06	0.99557	71.3564	71.1816	71.5344	59.6366	71.3034	59.7265	Ragulator complex protein LAMTOR1	0.000115734	0.926533	4.52E+06	5.88345	0.793566	4.73226	1	0.808026	0.000785067	604048;506645;434801;361592;216969;181457;	604048;506645;434801;357307;216969;181457;	0.992538;0.995167;0.995412;0.996333;0.991257;0.995264;	111397	0	0	0	0
DIA_ON1.mzML	DIA_ON1	Q6IAA8	Q6IAA8	LTOR1_HUMAN	LAMTOR1	1.31E+06	1.14E+06	1.09E+06	1.31E+06	1.14E+06	1.09E+06	1.09E+06	IAAYAYSALSQIR	IAAYAYSALSQIR	IAAYAYSALSQIR2	2	6.52E-05	0.000168152	0.000728863	0.000617284	0.000240327	0.000617665	0	1	1.09E+06	870764	1.09E+06	0.96815	71.3958	71.264	71.6625	59.6366	71.3849	59.647	Ragulator complex protein LAMTOR1	0.000115734	0	6.97E+06	5.47347	0.878003	4.15959	0.999998	0	-1.00E+07	544707;421190;351515;330940;180228;149859;	544707;421190;351515;316935;180228;149859;	0.971901;0.965413;0.970386;0.969306;0.993623;0.984808;	111397	0	0	0	0
DIA_ON2.mzML	DIA_ON2	Q6IAA8	Q6IAA8	LTOR1_HUMAN	LAMTOR1	1.41E+06	1.19E+06	1.19E+06	1.41E+06	1.19E+06	1.19E+06	1.19E+06	IAAYAYSALSQIR	IAAYAYSALSQIR	IAAYAYSALSQIR2	2	7.00E-05	0.000168152	0.000712758	0.000608273	0.000240327	0.000608643	0	1	1.21E+06	983793	1.21E+06	0.994008	71.4783	71.3044	71.6567	59.6366	71.4559	59.6801	Ragulator complex protein LAMTOR1	0.000115734	0	5.44E+06	5.60798	0.770627	4.06504	0.999999	0.0920878	0.0369589	606415;483728;376334;363348;189353;165443;	606415;483728;376334;348227;189353;165443;	0.990978;0.994153;0.995815;0.991854;0.974995;0.930573;	111535	0	0	0	0
DIA_ON3.mzML	DIA_ON3	Q6IAA8	Q6IAA8	LTOR1_HUMAN	LAMTOR1	1.34E+06	1.09E+06	1.08E+06	1.34E+06	1.09E+06	1.08E+06	1.08E+06	IAAYAYSALSQIR	IAAYAYSALSQIR	IAAYAYSALSQIR2	2	6.79E-05	0.000168152	0.000647249	0.000591366	0.000240327	0.000591716	0	1	1.27E+06	1.06E+06	1.27E+06	0.980779	71.2869	71.1558	71.5077	59.6366	71.2649	59.6672	Ragulator complex protein LAMTOR1	0.000115734	0	7.66E+06	5.24657	0.55208	4.37366	1	0.370802	0.104587	581217;494352;398986;401525;155850;195940;	581217;494352;398985;378834;155850;195940;	0.987882;0.991598;0.986844;0.960271;0.906669;0.987831;	111259	0	0	0	0
DIA_IN1.mzML	DIA_IN1	Q6IAA8	Q6IAA8	LTOR1_HUMAN	LAMTOR1	662917	593883	638554	662917	593883	638554	638554	IAAYAYSALSQIR	IAAYAYSALSQIR	IAAYAYSALSQIR2	2	8.39E-05	0.000168152	0.000643915	0.000541126	0.000240327	0.000541418	0	1	638354	565169	638354	0.949156	71.6068	71.4757	71.8714	59.6366	71.6112	59.6184	Ragulator complex protein LAMTOR1	0.000115734	0	4.45E+06	5.09262	0.687447	4.14427	0.999993	0.96631	0.526959	263993;226865;193624;235295;90738.3;74917.2;	263993;226865;193624;217865;80934.5;70530;	0.984394;0.943853;0.962321;0.942978;0.839181;0.911775;	111673	0	0	0	0
DIA_IN2.mzML	DIA_IN2	Q6IAA8	Q6IAA8	LTOR1_HUMAN	LAMTOR1	646570	610621	713930	646570	610621	713930	713930	IAAYAYSALSQIR	IAAYAYSALSQIR	IAAYAYSALSQIR2	2	9.20E-05	0.000168152	0.000652316	0.000552792	0.000240327	0.000553097	0	1	580446	589093	580446	0.984798	71.3124	71.1799	71.533	59.6366	71.3335	59.6232	Ragulator complex protein LAMTOR1	0.000115734	0	4.48E+06	5.04741	0.701113	3.31554	0.999999	0.656055	0.334318	295406;215086;186930;198654;82559.2;95870;	286415;215086;186930;178431;80271.1;91158.8;	0.974308;0.983245;0.989351;0.9819;0.906747;0.855948;	111190	0	0	0	0
DIA_IN3.mzML	DIA_IN3	Q6IAA8	Q6IAA8	LTOR1_HUMAN	LAMTOR1	667779	569932	629914	667779	569932	629914	629914	IAAYAYSALSQIR	IAAYAYSALSQIR	IAAYAYSALSQIR2	2	7.89E-05	0.000168152	0.000708717	0.000604961	0.000240327	0.000605327	0	1	586386	540424	586386	0.96586	71.5204	71.3899	71.6986	59.6366	71.4488	59.7435	Ragulator complex protein LAMTOR1	0.000115734	0	3.92E+06	4.98537	0.699498	3.1675	0.999759	1.56095	0.000662362	239258;201750;177531;227647;94332.1;77194.3;	125967;194196;177531;214659;84199;69789;	0.792909;0.940141;0.995194;0.964867;0.85425;0.880611;	111535	0	0	0	0
DIA_OC1.mzML	DIA_OC1	Q6IAA8	Q6IAA8	LTOR1_HUMAN	LAMTOR1	1.48E+06	1.39E+06	1.39E+06	1.48E+06	1.39E+06	1.39E+06	1.39E+06	IAAYAYSALSQIR	IAAYAYSALSQIR	IAAYAYSALSQIR3	3	2.92E-05	0.00069592	0.000271223	0.000249377	0.000240327	0.000249501	0	1	433637	397728	433637	0.991465	71.9758	71.8432	72.1504	59.6752	72.0254	59.6119	Ragulator complex protein LAMTOR1	0.000250275	0.805131	2.89E+06	5.22063	0.300894	3.80379	1	1.01962	0.18869	295810;93703.6;70678.7;14996.8;44203.3;18827.4;	295810;93703.6;70678.7;13831.6;44123.4;18689.8;	0.99628;0.98421;0.993026;0.801494;0.974593;0.905123;	112270	0	0	0	0
DIA_OC2.mzML	DIA_OC2	Q6IAA8	Q6IAA8	LTOR1_HUMAN	LAMTOR1	1.93E+06	1.40E+06	1.25E+06	1.93E+06	1.40E+06	1.25E+06	1.25E+06	IAAYAYSALSQIR	IAAYAYSALSQIR	IAAYAYSALSQIR3	3	2.58E-05	0.00069592	0.000278474	0.000253743	0.000240327	0.000253872	0	1	489453	345208	489453	0.990708	72.0091	71.7881	72.1838	59.6752	71.9969	59.6892	Ragulator complex protein LAMTOR1	0.000250275	0.943463	4.00E+06	4.75162	0.402889	3.88994	1	0.619803	0.0256938	324748;116146;44955.4;27710;49764.9;32482;	324748;114940;44955.4;15694.6;49764.9;32482;	0.994947;0.982423;0.833697;0.716439;0.982177;0.932454;	112408	0	0	0	0
DIA_OC3.mzML	DIA_OC3	Q6IAA8	Q6IAA8	LTOR1_HUMAN	LAMTOR1	2.01E+06	1.64E+06	1.47E+06	2.01E+06	1.64E+06	1.47E+06	1.47E+06	IAAYAYSALSQIR	IAAYAYSALSQIR	IAAYAYSALSQIR3	3	2.89E-05	0.00069592	0.000255558	0.000268312	0.000240327	0.000268456	0	1	475962	400084	475962	0.984926	71.3426	71.1648	71.5172	59.6752	71.3294	59.7061	Ragulator complex protein LAMTOR1	0.000250275	0.994508	3.37E+06	4.54188	0.409902	7.34142	1	0.608477	0.0212033	323755;110543;86889;16935;42186;20114.1;	323755;110543;86889;8817.05;41663.4;18473.6;	0.99214;0.981421;0.975705;0.749804;0.938162;0.826602;	111373	0	0	0	0
DIA_ON1.mzML	DIA_ON1	Q6IAA8	Q6IAA8	LTOR1_HUMAN	LAMTOR1	1.31E+06	1.14E+06	1.09E+06	1.31E+06	1.14E+06	1.09E+06	1.09E+06	IAAYAYSALSQIR	IAAYAYSALSQIR	IAAYAYSALSQIR3	3	6.52E-05	0.00069592	0.000728863	0.000617284	0.000240327	0.000617665	0	1	382491	304093	382491	0.965228	71.4253	71.2502	71.6457	59.6752	71.4111	59.6899	Ragulator complex protein LAMTOR1	0.000250275	0.827251	4.50E+06	4.14219	0.333919	2.84908	0.999998	0	-1.00E+07	289384;89254.3;42760.9;26734.7;47375.8;26769;	287149;47965.9;40908.3;25399.3;47375.8;13592.4;	0.994605;0.7685;0.873706;0.836899;0.986346;0.664488;	111442	0	0	0	0
DIA_ON2.mzML	DIA_ON2	Q6IAA8	Q6IAA8	LTOR1_HUMAN	LAMTOR1	1.41E+06	1.19E+06	1.19E+06	1.41E+06	1.19E+06	1.19E+06	1.19E+06	IAAYAYSALSQIR	IAAYAYSALSQIR	IAAYAYSALSQIR3	3	7.00E-05	0.00069592	0.000712758	0.000608273	0.000240327	0.000608643	0	1	387240	319975	387240	0.980336	71.4645	71.3339	71.6399	59.6752	71.483	59.6607	Ragulator complex protein LAMTOR1	0.000250275	0.663771	3.70E+06	3.73555	0.711601	4.42189	0.999998	1.08335	0.61983	281695;77257.1;22413.2;13691;39131.8;21448.2;	271564;77257.1;22413.2;3418.56;38418.5;12323.9;	0.979441;0.983838;0.924529;0.433361;0.979622;0.524883;	111511	0	0	0	0
DIA_ON3.mzML	DIA_ON3	Q6IAA8	Q6IAA8	LTOR1_HUMAN	LAMTOR1	1.34E+06	1.09E+06	1.08E+06	1.34E+06	1.09E+06	1.08E+06	1.08E+06	IAAYAYSALSQIR	IAAYAYSALSQIR	IAAYAYSALSQIR3	3	6.79E-05	0.00069592	0.000647249	0.000591366	0.000240327	0.000591716	0	1	351268	292613	351268	0.946666	71.2702	71.139	71.447	59.6752	71.2907	59.6418	Ragulator complex protein LAMTOR1	0.000250275	0.563173	4.23E+06	3.17043	0.728134	0.623489	0.999993	0	-1.00E+07	281582;106877;88416.4;23224.1;32389.4;18887.8;	263599;55279.4;17355.2;6104.25;32389.4;18887.8;	0.982706;0.750512;-0.262271;0.197655;0.988135;0.966673;	111235	0	0	0	0
DIA_IN1.mzML	DIA_IN1	Q6IAA8	Q6IAA8	LTOR1_HUMAN	LAMTOR1	662917	593883	638554	662917	593883	638554	638554	IAAYAYSALSQIR	IAAYAYSALSQIR	IAAYAYSALSQIR3	3	0.000628654	0.00069592	0.000643915	0.000541126	0.000240327	0.000541418	0	1	205470	186337	205470	0.954054	71.6363	71.4589	71.8576	59.6752	71.6387	59.6582	Ragulator complex protein LAMTOR1	0.000250275	0	2.94E+06	2.38692	0.282425	0.0325267	0.990971	0	-1.00E+07	160587;47547.7;0;7999.74;21509.7;13384.8;	160587;23372.7;0;0;21509.7;0;	0.994337;0.704108;0;-0.15101;0.924902;0.192426;	111718	0	0	0	0
DIA_IN2.mzML	DIA_IN2	Q6IAA8	Q6IAA8	LTOR1_HUMAN	LAMTOR1	646570	610621	713930	646570	610621	713930	713930	IAAYAYSALSQIR	IAAYAYSALSQIR	IAAYAYSALSQIR3	3	9.20E-05	0.00069592	0.000652316	0.000552792	0.000240327	0.000553097	0	1	209096	210328	209096	0.949038	71.3407	71.1661	71.5192	59.6752	71.3598	59.6636	Ragulator complex protein LAMTOR1	0.000250275	0.589417	3.71E+06	2.45115	0.391087	0.344521	0.999896	0	-1.00E+07	153570;55050.3;52930.9;5774.33;22879.3;4402.97;	153570;32647;12979.3;1720.9;22879.3;2239.45;	0.994708;0.767658;-0.236032;0.527547;0.901313;0.665968;	111235	0	0	0	0
DIA_IN3.mzML	DIA_IN3	Q6IAA8	Q6IAA8	LTOR1_HUMAN	LAMTOR1	667779	569932	629914	667779	569932	629914	629914	IAAYAYSALSQIR	IAAYAYSALSQIR	IAAYAYSALSQIR3	3	0.000152323	0.00069592	0.000708717	0.000604961	0.000240327	0.000605327	0	1	199821	184794	199821	0.971195	71.5506	71.3761	71.728	59.6752	71.4757	59.786	Ragulator complex protein LAMTOR1	0.000250275	0.433323	2.70E+06	2.68276	0.173208	2.4755	0.9983	0	-1.00E+07	160003;21574.2;0;6102.31;18403.6;8937.82;	160003;21415.2;0;536.255;18403.6;0;	0.994709;0.869389;0;0.501949;0.885232;0.513213;	111580	0	0	0	0
DIA_OC1.mzML	DIA_OC1	Q00610	Q00610	CLH1_HUMAN	CLTC	8.78E+06	7.92E+06	7.06E+06	8.78E+06	7.92E+06	7.06E+06	7.08E+06	IAAYLFK	IAAYLFK	IAAYLFK1	1	0.000170903	0.00948276	0.000271223	0.000249377	0.000240327	0.000249501	0	1	13400	12044.8	13400	0.506384	61.2891	61.2028	61.378	42.2685	61.2373	42.3424	Clathrin heavy chain 1	0.00148548	0.902195	80911.9	1.2478	0.462099	0.718819	0.996631	0.811713	0.0129668	22257.5;9161.95;2392.98;10025.1;0;0;	8819.27;2187.74;2392.98;0;0;0;	0.391821;0.645102;0.801784;-0.178005;0;0;	95538	0	0	0	0
DIA_OC2.mzML	DIA_OC2	Q00610	Q00610	CLH1_HUMAN	CLTC	1.20E+07	8.24E+06	7.30E+06	1.20E+07	8.24E+06	7.30E+06	7.28E+06	IAAYLFK	IAAYLFK	IAAYLFK1	1	2.58E-05	0.00948276	0.000278474	0.000253743	0.000240327	0.000253872	0	1	36155.4	24477.4	36155.4	0.885667	61.1607	61.0719	61.2927	42.2685	61.16	42.2774	Clathrin heavy chain 1	0.00148548	0.943822	248861	2.09358	0.526868	0.981907	0.999978	1.22299	0.00706141	31972.8;10780.5;8028.4;30841.5;2197.35;0;	23718.8;10780.5;1656.2;6122.43;0;0;	0.896119;0.944872;0.350608;0.084544;0.59377;0;	95400	0	0	0	0
DIA_OC3.mzML	DIA_OC3	Q00610	Q00610	CLH1_HUMAN	CLTC	1.04E+07	8.27E+06	7.15E+06	1.04E+07	8.27E+06	7.15E+06	7.14E+06	IAAYLFK	IAAYLFK	IAAYLFK1	1	0.000104485	0.00948276	0.000255558	0.000268312	0.000240327	0.000268456	0	1	18740.3	15001.2	18740.3	0.725258	60.5273	60.3527	60.6157	42.2685	60.5642	42.2208	Clathrin heavy chain 1	0.00148548	0	92848.1	1.47749	0.623088	0.797059	0.999123	0	-1.00E+07	30184.6;9934.93;3048.73;17591.1;0;1807.22;	5756.63;9934.93;3048.73;4899.42;0;677.709;	0.564724;0.840527;0.652753;0.639592;0;0.487107;	94434	0	0	0	0
DIA_ON1.mzML	DIA_ON1	Q00610	Q00610	CLH1_HUMAN	CLTC	3.23E+06	2.46E+06	3.30E+06	3.23E+06	2.46E+06	3.30E+06	3.30E+06	IAAYLFK	IAAYLFK	IAAYLFK1	1	6.52E-05	0.00948276	0.000728863	0.000617284	0.000240327	0.000617665	0	1	12652	9627.82	12652	0.836411	60.6652	60.5762	60.7536	42.2685	60.7069	42.2477	Clathrin heavy chain 1	0.00148548	0	0	2.7265	0.610528	1.90651	0.998247	0	-1.00E+07	13757;7530.16;1177.37;3278.33;1509.6;1361.18;	10122.4;1352.2;1177.37;2458.74;1132.2;1020.89;	0.900347;0.387946;0.801784;0.801784;0.801784;0.801784;	94572	0	0	0	0
DIA_ON2.mzML	DIA_ON2	Q00610	Q00610	CLH1_HUMAN	CLTC	3.14E+06	2.71E+06	3.43E+06	3.14E+06	2.71E+06	3.43E+06	3.43E+06	IAAYLFK	IAAYLFK	IAAYLFK1	1	7.00E-05	0.00948276	0.000712758	0.000608273	0.000240327	0.000608643	0	1	44431.2	38148.9	44431.2	0.934483	60.6129	60.479	60.7446	42.2685	60.7412	42.1278	Clathrin heavy chain 1	0.00148548	0	0	2.98902	0.436977	1.91974	0.999405	1.05795	0.0253213	25244.4;8018.76;13764.5;5659.81;2056.1;1570.96;	22647.9;8018.76;13764.5;102.918;737.087;0;	0.910364;0.953323;0.963195;-0.1417;0.642446;0.421293;	94503	0	0	0	0
DIA_ON3.mzML	DIA_ON3	Q00610	Q00610	CLH1_HUMAN	CLTC	3.33E+06	2.67E+06	3.36E+06	3.33E+06	2.67E+06	3.36E+06	3.36E+06	IAAYLFK	IAAYLFK	IAAYLFK1	1	6.79E-05	0.00948276	0.000647249	0.000591366	0.000240327	0.000591716	0	1	40999.4	33347.3	40999.4	0.860924	60.3723	60.2401	60.4576	42.2685	60.4687	42.1738	Clathrin heavy chain 1	0.00148548	0	0	2.92324	0.64956	2.03712	0.999887	0	-1.00E+07	38313.1;7696.68;4865.95;10966.1;2207.45;1712.06;	29763.4;6370.03;4865.95;1427.47;691.003;535.931;	0.854802;0.829128;0.939994;-0.169832;0.6389;0.6389;	94158	0	0	0	0
DIA_IN1.mzML	DIA_IN1	Q00610	Q00610	CLH1_HUMAN	CLTC	3.81E+06	3.56E+06	3.22E+06	3.81E+06	3.56E+06	3.22E+06	3.22E+06	IAAYLFK	IAAYLFK	IAAYLFK1	1	0.000150207	0.00948276	0.000643915	0.000541126	0.000240327	0.000541418	0	1	23782.9	22054.1	23782.9	0.765048	60.9526	60.8211	61.0839	42.2685	61.0032	42.2084	Clathrin heavy chain 1	0.00148548	0	0	2.04768	0.450269	1.04291	0.99904	0	-1.00E+07	19239.4;3939.77;9695.74;5906.19;0;0;	12139.3;1947.85;9695.74;5027.57;0;0;	0.589755;0.794487;0.978604;0.900498;0;0;	94986	0	0	0	0
DIA_IN2.mzML	DIA_IN2	Q00610	Q00610	CLH1_HUMAN	CLTC	3.59E+06	3.62E+06	3.39E+06	3.59E+06	3.62E+06	3.39E+06	3.39E+06	IAAYLFK	IAAYLFK	IAAYLFK1	1	0.000135556	0.00948276	0.000652316	0.000552792	0.000240327	0.000553097	0	1	40063.7	40300.9	40063.7	0.8841	60.3029	60.1687	60.4775	42.2685	60.3857	42.1483	Clathrin heavy chain 1	0.00148548	0	114391	2.43509	0.666925	1.57293	0.998122	1.05778	0.0615227	18825.9;13120.4;12776;4769.19;0;0;	14167.4;13120.4;12776;1706.64;0;0;	0.736465;0.968826;0.960802;0.493669;0;0;	93951	0	0	0	0
DIA_IN3.mzML	DIA_IN3	Q00610	Q00610	CLH1_HUMAN	CLTC	3.71E+06	3.75E+06	2.98E+06	3.71E+06	3.75E+06	2.98E+06	2.98E+06	IAAYLFK	IAAYLFK	IAAYLFK1	1	0.000201993	0.00948276	0.000708717	0.000604961	0.000240327	0.000605327	0	1	48088.2	48400.5	48088.2	0.965193	60.5102	60.2927	60.6885	42.2685	60.6868	42.0241	Clathrin heavy chain 1	0.00148548	0	0	2.31192	0.481805	1.16659	0.994573	0	-1.00E+07	29478.8;16775.2;6042.82;20103;2100.5;0;	29478.8;16775.2;1834.17;0;0;0;	0.988713;0.969403;0.548675;0.339714;0.369294;0;	94296	0	0	0	0
DIA_OC1.mzML	DIA_OC1	Q00610	Q00610	CLH1_HUMAN	CLTC	8.78E+06	7.92E+06	7.06E+06	8.78E+06	7.92E+06	7.06E+06	7.08E+06	IAAYLFK	IAAYLFK	IAAYLFK2	2	2.92E-05	0.00069592	0.000271223	0.000249377	0.000240327	0.000249501	0	1	2.33E+06	2.10E+06	2.33E+06	0.797771	61.2611	61.1298	61.3971	42.3063	61.2654	42.3058	Clathrin heavy chain 1	0.000249345	0.891664	2.27E+07	4.32887	0.178547	4.11869	0.999975	1.86997	0.0125492	2.64199e+06;1.65454e+06;276662;309279;232456;116638;	1.92005e+06;1.22142e+06;189153;228524;185835;116638;	0.78106;0.769739;0.73601;0.901802;0.842499;0.964743;	95497	0	0	0	0
DIA_OC2.mzML	DIA_OC2	Q00610	Q00610	CLH1_HUMAN	CLTC	1.20E+07	8.24E+06	7.30E+06	1.20E+07	8.24E+06	7.30E+06	7.28E+06	IAAYLFK	IAAYLFK	IAAYLFK2	2	2.58E-05	0.00069592	0.000278474	0.000253743	0.000240327	0.000253872	0	1	4.05E+06	2.74E+06	4.05E+06	0.985682	61.1768	61.002	61.3559	42.3063	61.1876	42.299	Clathrin heavy chain 1	0.000249345	0.988557	2.67E+07	5.30164	0.466182	5.78462	0.999994	1.91082	0.0153244	3.47447e+06;2.20807e+06;362411;340304;290100;126306;	3.43159e+06;2.16917e+06;355604;326870;290100;56654.6;	0.984337;0.971581;0.966704;0.98989;0.996849;0.715799;	95428	0	0	0	0
DIA_OC3.mzML	DIA_OC3	Q00610	Q00610	CLH1_HUMAN	CLTC	1.04E+07	8.27E+06	7.15E+06	1.04E+07	8.27E+06	7.15E+06	7.14E+06	IAAYLFK	IAAYLFK	IAAYLFK2	2	2.89E-05	0.00069592	0.000255558	0.000268312	0.000240327	0.000268456	0	1	3.86E+06	3.10E+06	3.86E+06	0.99615	60.4995	60.2799	60.6769	42.3063	60.5917	42.1815	Clathrin heavy chain 1	0.000249345	0.998026	2.74E+07	5.50932	0.164307	5.56468	0.999713	1.90367	0.0237266	3.24096e+06;1.94803e+06;370646;364804;280939;135980;	3.24096e+06;1.94803e+06;370646;342939;280939;135980;	0.997666;0.967814;0.99784;0.98114;0.996979;0.864587;	94393	0	0	0	0
DIA_ON1.mzML	DIA_ON1	Q00610	Q00610	CLH1_HUMAN	CLTC	3.23E+06	2.46E+06	3.30E+06	3.23E+06	2.46E+06	3.30E+06	3.30E+06	IAAYLFK	IAAYLFK	IAAYLFK2	2	6.52E-05	0.00069592	0.000728863	0.000617284	0.000240327	0.000617665	0	1	3.23E+06	2.46E+06	3.23E+06	0.991902	60.6843	60.4639	60.8597	42.3063	60.7369	42.273	Clathrin heavy chain 1	0.000249345	0.992138	2.36E+07	5.44335	0.164216	5.70543	0.999959	1.05795	0.0325607	2.73261e+06;1.73881e+06;279196;286250;215206;77030.9;	2.73261e+06;1.73881e+06;279196;284054;215206;77030.9;	0.993626;0.992894;0.992573;0.979153;0.986838;0.827001;	94600	0	0	0	0
DIA_ON2.mzML	DIA_ON2	Q00610	Q00610	CLH1_HUMAN	CLTC	3.14E+06	2.71E+06	3.43E+06	3.14E+06	2.71E+06	3.43E+06	3.43E+06	IAAYLFK	IAAYLFK	IAAYLFK2	2	7.00E-05	0.00069592	0.000712758	0.000608273	0.000240327	0.000608643	0	1	3.07E+06	2.64E+06	3.07E+06	0.99462	60.629	60.4548	60.8067	42.3063	60.771	42.1491	Clathrin heavy chain 1	0.000249345	0.994644	1.95E+07	5.65721	0.171112	4.5259	0.999964	0	-1.00E+07	2.60903e+06;1.6735e+06;260994;240424;221672;112018;	2.60903e+06;1.6735e+06;260746;240424;221672;112018;	0.996798;0.993902;0.987807;0.972963;0.992467;0.931988;	94531	0	0	0	0
DIA_ON3.mzML	DIA_ON3	Q00610	Q00610	CLH1_HUMAN	CLTC	3.33E+06	2.67E+06	3.36E+06	3.33E+06	2.67E+06	3.36E+06	3.36E+06	IAAYLFK	IAAYLFK	IAAYLFK2	2	6.79E-05	0.00069592	0.000647249	0.000591366	0.000240327	0.000591716	0	1	3.33E+06	2.67E+06	3.33E+06	0.996035	60.3884	60.168	60.5654	42.3063	60.4991	42.1952	Clathrin heavy chain 1	0.000249345	0.995997	2.42E+07	5.34606	0.177592	5.46735	0.999994	0	-1.00E+07	2.78509e+06;1.86036e+06;261345;279220;266599;59103.8;	2.78509e+06;1.86036e+06;261346;279220;266599;35546.8;	0.996445;0.991341;0.987984;0.996482;0.991291;0.724685;	94186	0	0	0	0
DIA_IN1.mzML	DIA_IN1	Q00610	Q00610	CLH1_HUMAN	CLTC	3.81E+06	3.56E+06	3.22E+06	3.81E+06	3.56E+06	3.22E+06	3.22E+06	IAAYLFK	IAAYLFK	IAAYLFK2	2	8.39E-05	0.00069592	0.000643915	0.000541126	0.000240327	0.000541418	0	1	3.81E+06	3.56E+06	3.81E+06	0.994809	60.9255	60.7512	61.147	42.3063	61.0319	42.1717	Clathrin heavy chain 1	0.000249345	0.996894	2.41E+07	5.53777	0.162066	5.68291	0.999979	0	-1.00E+07	3.21676e+06;2.01178e+06;337395;312327;281482;88089.5;	3.21676e+06;2.01178e+06;337395;311168;281482;86257.6;	0.994862;0.991426;0.995027;0.993226;0.995963;0.834277;	94945	0	0	0	0
DIA_IN2.mzML	DIA_IN2	Q00610	Q00610	CLH1_HUMAN	CLTC	3.59E+06	3.62E+06	3.39E+06	3.59E+06	3.62E+06	3.39E+06	3.39E+06	IAAYLFK	IAAYLFK	IAAYLFK2	2	9.20E-05	0.00069592	0.000652316	0.000552792	0.000240327	0.000553097	0	1	3.59E+06	3.62E+06	3.59E+06	0.995486	60.3191	60.0988	60.4967	42.3063	60.4164	42.1702	Clathrin heavy chain 1	0.000249345	0.996035	2.38E+07	5.68477	0.496954	5.81619	0.999965	0	-1.00E+07	3.04556e+06;2.0324e+06;310605;314381;239566;90963.3;	3.04429e+06;2.0324e+06;310605;309993;239566;90963.3;	0.996486;0.996729;0.995977;0.996116;0.981967;0.922738;	93979	0	0	0	0
DIA_IN3.mzML	DIA_IN3	Q00610	Q00610	CLH1_HUMAN	CLTC	3.71E+06	3.75E+06	2.98E+06	3.71E+06	3.75E+06	2.98E+06	2.98E+06	IAAYLFK	IAAYLFK	IAAYLFK2	2	7.89E-05	0.00069592	0.000708717	0.000604961	0.000240327	0.000605327	0	1	3.71E+06	3.75E+06	3.71E+06	0.993181	60.53	60.3521	60.7498	42.3063	60.7162	42.0523	Clathrin heavy chain 1	0.000249345	0.994413	2.38E+07	5.80222	0.147768	5.87786	0.999812	1.48403	0.34119	3.11474e+06;2.10161e+06;354840;320441;277389;107990;	3.11474e+06;2.10161e+06;354840;319226;275404;107990;	0.993922;0.996253;0.99714;0.995201;0.982456;0.963087;	94324	0	0	0	0
DIA_OC1.mzML	DIA_OC1	P21266	P21266	GSTM3_HUMAN	GSTM3	1.21E+06	995566	923709	1.21E+06	995566	923709	923709	IAAYLQSDQFC(UniMod:4)K	IAAYLQSDQFCK	IAAYLQSDQFC(UniMod:4)K2	2	2.92E-05	0.000168152	0.000271223	0.000249377	0.000240327	0.000249501	0	1	129337	109705	129337	0.967116	55.5623	55.4307	55.6926	33.7738	55.6036	33.707	Glutathione S-transferase Mu 3	0.000115734	0	306999	3.72562	0.625254	4.71605	0.999972	1.1165	0.304637	105124;53417.8;30191.1;45363.3;31372.2;21325.2;	83974.1;41161.6;14915.1;45363.3;0;21325.2;	0.966872;0.720319;0.795481;0.967569;0.178467;0.978249;	86558	0	0	0	0
DIA_OC2.mzML	DIA_OC2	P21266	P21266	GSTM3_HUMAN	GSTM3	1.36E+06	914511	839439	1.36E+06	914511	839439	839439	IAAYLQSDQFC(UniMod:4)K	IAAYLQSDQFCK	IAAYLQSDQFC(UniMod:4)K2	2	2.58E-05	0.000168152	0.000278474	0.000253743	0.000240327	0.000253872	0	1	228893	154406	228893	0.971681	55.5239	55.3462	55.6542	33.7738	55.5266	33.78	Glutathione S-transferase Mu 3	0.000115734	0.238145	207784	4.32174	0.675784	4.0489	0.999999	0.775438	0.0586714	156337;56582.7;48334.9;55633;49663.5;22880.7;	125233;20719.1;48334.9;55633;48027.8;22600.9;	0.981364;0.611595;0.828002;0.978787;0.938201;0.861752;	86558	0	0	0	0
DIA_OC3.mzML	DIA_OC3	P21266	P21266	GSTM3_HUMAN	GSTM3	1.30E+06	1.03E+06	891453	1.30E+06	1.03E+06	891453	891453	IAAYLQSDQFC(UniMod:4)K	IAAYLQSDQFCK	IAAYLQSDQFC(UniMod:4)K2	2	2.89E-05	0.000168152	0.000255558	0.000268312	0.000240327	0.000268456	0	1	195264	147942	195264	0.828118	54.9313	54.8003	55.0635	33.7738	54.9273	33.7808	Glutathione S-transferase Mu 3	0.000115734	0.601009	349884	2.4907	0.339035	1.27917	0.999901	1.0724	0.1177	169829;2550.26;20878.9;41599;84709.7;0;	100530;0;0;41599;53135.2;0;	0.796991;0.314994;0.495517;0.979395;0.768577;0;	85661	0	0	0	0
DIA_ON1.mzML	DIA_ON1	P21266	P21266	GSTM3_HUMAN	GSTM3	3.84E+06	2.97E+06	3.10E+06	3.84E+06	2.97E+06	3.10E+06	3.10E+06	IAAYLQSDQFC(UniMod:4)K	IAAYLQSDQFCK	IAAYLQSDQFC(UniMod:4)K2	2	6.52E-05	0.000168152	0.000728863	0.000617284	0.000240327	0.000617665	0	1	842385	740047	842385	0.989901	55.1128	54.9349	55.3322	33.7738	55.0347	33.9042	Glutathione S-transferase Mu 3	0.000115734	0.934389	3.18E+06	4.85311	0.632748	5.49384	0.999986	0.531452	0.00445047	291804;136508;69080.2;195202;360976;110816;	286207;132578;22025.1;195202;360976;110816;	0.986739;0.890261;0.54024;0.991923;0.991315;0.982311;	85868	0	0	0	0
DIA_ON2.mzML	DIA_ON2	P21266	P21266	GSTM3_HUMAN	GSTM3	3.87E+06	3.13E+06	3.18E+06	3.87E+06	3.13E+06	3.18E+06	3.18E+06	IAAYLQSDQFC(UniMod:4)K	IAAYLQSDQFCK	IAAYLQSDQFC(UniMod:4)K2	2	7.00E-05	0.000168152	0.000712758	0.000608273	0.000240327	0.000608643	0	1	744484	679023	744484	0.976896	55.1956	55.0178	55.4151	33.7738	55.065	33.9685	Glutathione S-transferase Mu 3	0.000115734	0.890709	2.98E+06	4.59645	0.610974	4.60275	0.999961	1.05795	0.0134141	277397;121706;56606.3;128673;338830;136175;	276982;121706;19053.7;128673;338830;136175;	0.991728;0.85529;0.541942;0.901363;0.993455;0.981427;	86006	0	0	0	0
DIA_ON3.mzML	DIA_ON3	P21266	P21266	GSTM3_HUMAN	GSTM3	4.08E+06	3.15E+06	3.31E+06	4.08E+06	3.15E+06	3.31E+06	3.31E+06	IAAYLQSDQFC(UniMod:4)K	IAAYLQSDQFCK	IAAYLQSDQFC(UniMod:4)K2	2	6.79E-05	0.000168152	0.000647249	0.000591366	0.000240327	0.000591716	0	1	762210	632522	762210	0.981228	54.9505	54.7729	55.1258	33.7738	54.8185	33.9803	Glutathione S-transferase Mu 3	0.000115734	0.950352	3.47E+06	4.74228	0.65013	5.12039	0.999992	1.40709	0.380222	263613;127642;56674.2;166942;333055;127463;	263613;124477;0;166942;331655;127463;	0.994274;0.864554;0.506098;0.948117;0.987526;0.986738;	85661	0	0	0	0
DIA_IN1.mzML	DIA_IN1	P21266	P21266	GSTM3_HUMAN	GSTM3	3.41E+06	2.59E+06	3.22E+06	3.41E+06	2.59E+06	3.22E+06	3.22E+06	IAAYLQSDQFC(UniMod:4)K	IAAYLQSDQFCK	IAAYLQSDQFC(UniMod:4)K2	2	8.39E-05	0.000168152	0.000643915	0.000541126	0.000240327	0.000541418	0	1	297836	252155	297836	0.916962	55.4911	55.3128	55.7108	33.7738	55.2707	34.074	Glutathione S-transferase Mu 3	0.000115734	0	1.13E+06	4.36584	0.688774	4.81182	0.999906	0.572019	1.12E-06	97656;70855.3;19360.9;46137.1;176110;28535.1;	97656;70630.8;7777.73;46137.1;154042;28535.1;	0.985116;0.950386;0.581144;0.901984;0.878241;0.939419;	86420	0	0	0	0
DIA_IN2.mzML	DIA_IN2	P21266	P21266	GSTM3_HUMAN	GSTM3	3.46E+06	3.50E+06	3.26E+06	3.46E+06	3.50E+06	3.26E+06	3.26E+06	IAAYLQSDQFC(UniMod:4)K	IAAYLQSDQFCK	IAAYLQSDQFC(UniMod:4)K2	2	9.20E-05	0.000168152	0.000652316	0.000552792	0.000240327	0.000553097	0	1	220098	220136	220098	0.930459	54.8748	54.6966	54.961	33.7738	54.6887	34.0394	Glutathione S-transferase Mu 3	0.000115734	0.837517	1.11E+06	4.21627	0.61121	4.61112	0.999894	0	-1.00E+07	89790.5;69737.2;16637.4;46576.8;114631;30485.4;	79115.6;33526.6;16637.4;46576.8;94406;27584.7;	0.96107;0.485783;0.66076;0.916277;0.911804;0.865;	85454	0	0	0	0
DIA_IN3.mzML	DIA_IN3	P21266	P21266	GSTM3_HUMAN	GSTM3	3.61E+06	3.33E+06	3.36E+06	3.61E+06	3.33E+06	3.36E+06	3.36E+06	IAAYLQSDQFC(UniMod:4)K	IAAYLQSDQFCK	IAAYLQSDQFC(UniMod:4)K2	2	0.000152323	0.000168152	0.000708717	0.000604961	0.000240327	0.000605327	0	1	274745	242244	274745	0.980591	55.2233	55.0461	55.3976	33.7738	54.9489	34.1489	Glutathione S-transferase Mu 3	0.000115734	0.225292	322020	3.85271	0.59336	4.8151	0.997898	0.832393	0.000872111	90076.9;51365.1;18847.9;61066.7;128836;29804.7;	90076.9;32523.1;6217.24;61066.7;123601;29804.7;	0.984733;0.698563;0.546313;0.975933;0.979873;0.949228;	86006	0	0	0	0
DIA_ON1.mzML	DIA_ON1	P21266	P21266	GSTM3_HUMAN	GSTM3	3.84E+06	2.97E+06	3.10E+06	3.84E+06	2.97E+06	3.10E+06	3.10E+06	IAAYLQ(UniMod:7)SDQFC(UniMod:4)K	IAAYLQSDQFCK	IAAYLQ(UniMod:7)SDQFC(UniMod:4)K2	2	0.000375496	0.00221505	0.000728863	0.000617284	0.000240327	0.000617665	0	1	71082.3	62318	71082.3	0.88571	57.4859	57.3535	57.6191	37.5959	57.7097	37.2677	Glutathione S-transferase Mu 3	0.00047201	0	0	1.99274	0.455438	0.146095	0.988492	0.792062	0.000555852	63543.5;55701.5;11530.7;17068.1;22687.4;5008.27;	36514.5;40699.4;0;7695.49;22687.4;1785.4;	0.575949;0.875111;0.520223;0.732667;0.956635;0.636888;	89594	0	0	0	0
DIA_ON2.mzML	DIA_ON2	P21266	P21266	GSTM3_HUMAN	GSTM3	3.87E+06	3.13E+06	3.18E+06	3.87E+06	3.13E+06	3.18E+06	3.18E+06	IAAYLQ(UniMod:7)SDQFC(UniMod:4)K	IAAYLQSDQFCK	IAAYLQ(UniMod:7)SDQFC(UniMod:4)K2	2	0.000133592	0.00221505	0.000712758	0.000608273	0.000240327	0.000608643	0	1	59321	50268.9	59321	0.937279	57.5247	57.4363	57.6568	37.5959	57.7309	37.2807	Glutathione S-transferase Mu 3	0.00047201	0	0	2.99416	0.45177	2.00178	0.99877	1.07014	0.316241	41999.2;50914.1;13016.1;9591.08;15896;6551.09;	41999.2;33833.9;0;9591.08;15896;5906.78;	0.962414;0.932402;0.471182;0.94374;0.943761;0.882511;	89663	0	0	0	0
DIA_ON3.mzML	DIA_ON3	P21266	P21266	GSTM3_HUMAN	GSTM3	4.08E+06	3.15E+06	3.31E+06	4.08E+06	3.15E+06	3.31E+06	3.31E+06	IAAYLQ(UniMod:7)SDQFC(UniMod:4)K	IAAYLQSDQFCK	IAAYLQ(UniMod:7)SDQFC(UniMod:4)K2	2	6.79E-05	0.00221505	0.000647249	0.000591366	0.000240327	0.000591716	0	1	76667.3	66703.5	76667.3	0.885216	57.3253	57.1946	57.4142	37.5959	57.5241	37.3007	Glutathione S-transferase Mu 3	0.00047201	0	0	3.13885	0.581307	2.26035	0.9999	0.872804	0.00200605	70370.8;54241.2;20458.5;23745.7;20424.9;11533;	36471.6;37828.8;11097.3;23745.7;15092.9;11533;	0.708776;0.925262;0.790108;0.944047;0.692286;0.944198;	89387	0	0	0	0
DIA_IN1.mzML	DIA_IN1	P21266	P21266	GSTM3_HUMAN	GSTM3	3.41E+06	2.59E+06	3.22E+06	3.41E+06	2.59E+06	3.22E+06	3.22E+06	IAAYLQ(UniMod:7)SDQFC(UniMod:4)K	IAAYLQSDQFCK	IAAYLQ(UniMod:7)SDQFC(UniMod:4)K2	2	8.39E-05	0.00221505	0.000643915	0.000541126	0.000240327	0.000541418	0	1	64912.4	59190.4	64912.4	0.930262	57.82	57.6894	57.909	37.5959	57.986	37.3584	Glutathione S-transferase Mu 3	0.00047201	0	0	3.92893	0.558992	2.56118	0.999863	0.559874	0.00418389	39381.6;39769.1;29736.1;13057.1;19537.8;6479.97;	39381.6;32317.5;20687.7;13057.1;19537.8;0;	0.944811;0.916284;0.77288;0.944866;0.943621;0.59348;	90077	0	0	0	0
DIA_IN2.mzML	DIA_IN2	P21266	P21266	GSTM3_HUMAN	GSTM3	3.46E+06	3.50E+06	3.26E+06	3.46E+06	3.50E+06	3.26E+06	3.26E+06	IAAYLQ(UniMod:7)SDQFC(UniMod:4)K	IAAYLQSDQFCK	IAAYLQ(UniMod:7)SDQFC(UniMod:4)K2	2	9.20E-05	0.00221505	0.000652316	0.000552792	0.000240327	0.000553097	0	1	54866.6	52738.3	54866.6	0.946456	57.2522	57.1199	57.384	37.5959	57.4376	37.3091	Glutathione S-transferase Mu 3	0.00047201	0.630493	190141	3.74206	0.742403	4.24183	0.999994	0.717432	0.00393326	32128.2;42882.4;14915.3;15735;9163.4;11468.2;	27375.4;29968.2;14915.3;15735;9163.4;5073.01;	0.855611;0.950889;0.885757;0.969503;0.89238;0.753803;	89180	0	0	0	0
DIA_IN3.mzML	DIA_IN3	P21266	P21266	GSTM3_HUMAN	GSTM3	3.61E+06	3.33E+06	3.36E+06	3.61E+06	3.33E+06	3.36E+06	3.36E+06	IAAYLQ(UniMod:7)SDQFC(UniMod:4)K	IAAYLQSDQFCK	IAAYLQ(UniMod:7)SDQFC(UniMod:4)K2	2	7.89E-05	0.00221505	0.000708717	0.000604961	0.000240327	0.000605327	0	1	39224.6	34945.2	39224.6	0.869754	57.5535	57.4644	57.6865	37.5959	57.6866	37.386	Glutathione S-transferase Mu 3	0.00047201	0	150851	4.17938	0.608122	5.33843	0.999957	1.59506	0.408979	43517.8;39593.5;23422.7;5151.62;11198.1;7512.81;	40955.7;27742.3;23018.8;1790.44;9691.77;7512.81;	0.930891;0.869595;0.99546;0.688295;0.903733;0.91952;	89663	0	0	0	0
DIA_OC1.mzML	DIA_OC1	P17987	P17987	TCPA_HUMAN	TCP1	8.58E+06	7.08E+06	9.92E+06	8.58E+06	7.08E+06	9.92E+06	9.92E+06	IAC(UniMod:4)LDFSLQK	IACLDFSLQK	IAC(UniMod:4)LDFSLQK2	2	2.92E-05	0.000168152	0.000271223	0.000249377	0.000240327	0.000249501	0	1	1.47E+06	1.32E+06	1.47E+06	0.988094	68.6748	68.5437	68.8486	54.2274	68.7418	54.1046	T-complex protein 1 subunit alpha	0.000115734	0.977324	5.97E+06	5.72947	0.729375	4.3343	0.999995	0.71992	0.117121	798006;672579;521887;505707;250084;272924;	798006;672579;521887;505707;250084;272924;	0.985701;0.993638;0.979227;0.992777;0.9704;0.991388;	107107	0	0	0	0
DIA_OC2.mzML	DIA_OC2	P17987	P17987	TCPA_HUMAN	TCP1	9.28E+06	6.28E+06	8.95E+06	9.28E+06	6.28E+06	8.95E+06	8.95E+06	IAC(UniMod:4)LDFSLQK	IACLDFSLQK	IAC(UniMod:4)LDFSLQK2	2	2.58E-05	0.000168152	0.000278474	0.000253743	0.000240327	0.000253872	0	1	1.65E+06	1.24E+06	1.65E+06	0.983573	68.6693	68.5378	68.8002	54.2274	68.6998	54.1386	T-complex protein 1 subunit alpha	0.000115734	0.984384	6.74E+06	5.54673	0.66419	5.0457	1	1.3266	0.155399	883691;654437;636674;570386;311845;356977;	883691;654437;636674;570386;311845;356977;	0.939677;0.969157;0.993243;0.964819;0.964452;0.992754;	107176	0	0	0	0
DIA_OC3.mzML	DIA_OC3	P17987	P17987	TCPA_HUMAN	TCP1	8.86E+06	6.62E+06	9.30E+06	8.86E+06	6.62E+06	9.30E+06	9.30E+06	IAC(UniMod:4)LDFSLQK	IACLDFSLQK	IAC(UniMod:4)LDFSLQK2	2	2.89E-05	0.000168152	0.000255558	0.000268312	0.000240327	0.000268456	0	1	1.48E+06	1.16E+06	1.48E+06	0.988314	68.2644	68.0871	68.3967	54.2274	68.2421	54.2516	T-complex protein 1 subunit alpha	0.000115734	0.99433	6.12E+06	5.73188	0.614902	3.78674	1	1.428	0.196131	779228;614975;556786;508407;281939;320794;	779228;606265;553562;508407;281939;320794;	0.979058;0.9885;0.987718;0.986593;0.986351;0.988991;	106555	0	0	0	0
DIA_ON1.mzML	DIA_ON1	P17987	P17987	TCPA_HUMAN	TCP1	1.41E+07	1.16E+07	1.12E+07	1.41E+07	1.16E+07	1.12E+07	1.12E+07	IAC(UniMod:4)LDFSLQK	IACLDFSLQK	IAC(UniMod:4)LDFSLQK2	2	6.52E-05	0.000168152	0.000728863	0.000617284	0.000240327	0.000617665	0	1	1.02E+07	8.45E+06	1.02E+07	0.992879	68.3533	68.2212	68.5298	54.2274	68.3859	54.1675	T-complex protein 1 subunit alpha	0.000115734	0.992346	4.53E+07	5.84167	0.708939	6.68486	1	1.34343	0.0880721	5.51554e+06;4.17059e+06;3.9357e+06;3.60626e+06;1.97474e+06;2.13645e+06;	5.51554e+06;4.17059e+06;3.9357e+06;3.60626e+06;1.97474e+06;2.13645e+06;	0.990072;0.991863;0.995;0.993557;0.991636;0.990953;	106624	0	0	0	0
DIA_ON2.mzML	DIA_ON2	P17987	P17987	TCPA_HUMAN	TCP1	1.35E+07	1.21E+07	1.14E+07	1.35E+07	1.21E+07	1.14E+07	1.14E+07	IAC(UniMod:4)LDFSLQK	IACLDFSLQK	IAC(UniMod:4)LDFSLQK2	2	7.00E-05	0.000168152	0.000712758	0.000608273	0.000240327	0.000608643	0	1	9.68E+06	8.37E+06	9.68E+06	0.990967	68.3913	68.2164	68.5262	54.2274	68.4011	54.2074	T-complex protein 1 subunit alpha	0.000115734	0.988782	4.65E+07	5.82951	0.710821	4.45143	1	1.32616	0.34707	5.41948e+06;3.9459e+06;3.79249e+06;3.45089e+06;1.87047e+06;1.94554e+06;	5.41948e+06;3.9459e+06;3.79249e+06;3.45089e+06;1.87047e+06;1.94554e+06;	0.989907;0.989825;0.991949;0.990963;0.989378;0.991368;	106693	0	0	0	0
DIA_ON3.mzML	DIA_ON3	P17987	P17987	TCPA_HUMAN	TCP1	1.46E+07	1.09E+07	1.19E+07	1.46E+07	1.09E+07	1.19E+07	1.19E+07	IAC(UniMod:4)LDFSLQK	IACLDFSLQK	IAC(UniMod:4)LDFSLQK2	2	6.79E-05	0.000168152	0.000647249	0.000591366	0.000240327	0.000591716	0	1	1.01E+07	8.30E+06	1.01E+07	0.994633	68.1962	68.0179	68.3276	54.2274	68.1813	54.2602	T-complex protein 1 subunit alpha	0.000115734	0.992045	4.93E+07	5.86614	0.718772	4.62686	1	0.977088	0.218882	5.5558e+06;4.08486e+06;3.87106e+06;3.66252e+06;1.8949e+06;2.16132e+06;	5.5558e+06;4.08486e+06;3.87106e+06;3.66252e+06;1.8949e+06;2.16132e+06;	0.99127;0.993392;0.995195;0.992649;0.989611;0.995971;	106417	0	0	0	0
DIA_IN1.mzML	DIA_IN1	P17987	P17987	TCPA_HUMAN	TCP1	1.33E+07	1.21E+07	9.44E+06	1.33E+07	1.21E+07	9.44E+06	9.44E+06	IAC(UniMod:4)LDFSLQK	IACLDFSLQK	IAC(UniMod:4)LDFSLQK2	2	8.39E-05	0.000168152	0.000643915	0.000541126	0.000240327	0.000541418	0	1	8.73E+06	8.17E+06	8.73E+06	0.992134	68.6049	68.4271	68.7792	54.2274	68.6095	54.2241	T-complex protein 1 subunit alpha	0.000115734	0.991168	3.95E+07	5.8621	0.708434	4.50606	1	0.688252	0.00818912	4.78834e+06;3.58757e+06;3.43655e+06;3.0452e+06;1.68774e+06;1.70449e+06;	4.78834e+06;3.58757e+06;3.43655e+06;3.0452e+06;1.68774e+06;1.70449e+06;	0.992357;0.99206;0.994842;0.992304;0.992761;0.986828;	106969	0	0	0	0
DIA_IN2.mzML	DIA_IN2	P17987	P17987	TCPA_HUMAN	TCP1	1.37E+07	1.34E+07	9.04E+06	1.37E+07	1.34E+07	9.04E+06	9.04E+06	IAC(UniMod:4)LDFSLQK	IACLDFSLQK	IAC(UniMod:4)LDFSLQK2	2	9.20E-05	0.000168152	0.000652316	0.000552792	0.000240327	0.000553097	0	1	7.81E+06	7.56E+06	7.81E+06	0.992215	68.265	68.0863	68.3973	54.2274	68.2771	54.1686	T-complex protein 1 subunit alpha	0.000115734	0.989452	3.42E+07	5.8242	0.705424	4.05356	1	0.967458	0.168841	4.2412e+06;3.16618e+06;3.01365e+06;2.64115e+06;1.31014e+06;1.63104e+06;	4.2412e+06;3.16618e+06;3.01365e+06;2.64115e+06;1.30695e+06;1.63104e+06;	0.99243;0.994506;0.990067;0.991036;0.981351;0.991735;	106417	0	0	0	0
DIA_IN3.mzML	DIA_IN3	P17987	P17987	TCPA_HUMAN	TCP1	1.37E+07	1.28E+07	8.69E+06	1.37E+07	1.28E+07	8.69E+06	8.69E+06	IAC(UniMod:4)LDFSLQK	IACLDFSLQK	IAC(UniMod:4)LDFSLQK2	2	7.89E-05	0.000168152	0.000708717	0.000604961	0.000240327	0.000605327	0	1	7.85E+06	7.25E+06	7.85E+06	0.989217	68.3411	68.1641	68.4732	54.2274	68.366	54.1726	T-complex protein 1 subunit alpha	0.000115734	0.991176	3.68E+07	5.76612	0.602094	4.22828	0.999991	0.968083	0.0940449	4.05047e+06;3.22231e+06;3.07818e+06;2.64242e+06;1.59759e+06;1.54546e+06;	4.05047e+06;3.22231e+06;3.07818e+06;2.64242e+06;1.59759e+06;1.54546e+06;	0.988979;0.991001;0.990182;0.988248;0.984421;0.983574;	106555	0	0	0	0
DIA_ON1.mzML	DIA_ON1	P17987	P17987	TCPA_HUMAN	TCP1	1.41E+07	1.16E+07	1.12E+07	1.41E+07	1.16E+07	1.12E+07	1.12E+07	IAC(UniMod:4)LDFSLQ(UniMod:7)K	IACLDFSLQK	IAC(UniMod:4)LDFSLQ(UniMod:7)K2	2	6.52E-05	0.00033787	0.000728863	0.000617284	0.000240327	0.000617665	0	1	610251	526730	610251	0.974765	70.4224	70.245	70.5966	58.2942	70.5136	58.1356	T-complex protein 1 subunit alpha	0.000155812	0.6007	3.14E+06	5.28946	0.650235	4.70004	0.999989	0.91592	0.0238099	332739;215582;154285;174380;82467.2;72637.9;	322358;215255;154285;161796;44360.5;72637.9;	0.971446;0.973275;0.981445;0.937281;0.787133;0.99391;	109867	0	0	0	0
DIA_ON2.mzML	DIA_ON2	P17987	P17987	TCPA_HUMAN	TCP1	1.35E+07	1.21E+07	1.14E+07	1.35E+07	1.21E+07	1.14E+07	1.14E+07	IAC(UniMod:4)LDFSLQ(UniMod:7)K	IACLDFSLQK	IAC(UniMod:4)LDFSLQ(UniMod:7)K2	2	7.00E-05	0.00033787	0.000712758	0.000608273	0.000240327	0.000608643	0	1	633213	524112	633213	0.981503	70.4613	70.2868	70.5925	58.2942	70.5691	58.0959	T-complex protein 1 subunit alpha	0.000155812	0.367515	2.24E+06	5.51587	0.748425	5.55147	0.999993	0.663822	0.00168542	360455;215805;171918;196292;81209.7;80372.3;	340728;212803;171918;196292;79263.3;79681.7;	0.978217;0.986065;0.987748;0.978392;0.956884;0.983376;	109936	0	0	0	0
DIA_ON3.mzML	DIA_ON3	P17987	P17987	TCPA_HUMAN	TCP1	1.46E+07	1.09E+07	1.19E+07	1.46E+07	1.09E+07	1.19E+07	1.19E+07	IAC(UniMod:4)LDFSLQ(UniMod:7)K	IACLDFSLQK	IAC(UniMod:4)LDFSLQ(UniMod:7)K2	2	6.79E-05	0.00033787	0.000647249	0.000591366	0.000240327	0.000591716	0	1	773591	655218	773591	0.993469	70.3544	70.1791	70.5323	58.2942	70.4443	58.1246	T-complex protein 1 subunit alpha	0.000155812	0.194775	2.79E+06	5.47998	0.721061	3.72092	0.999998	1.41541	0.123161	410576;268349;189742;247518;186229;94666.1;	410576;268349;184542;246529;176112;94666.1;	0.995224;0.990923;0.94425;0.951459;0.896714;0.993078;	109798	0	0	0	0
DIA_IN1.mzML	DIA_IN1	P17987	P17987	TCPA_HUMAN	TCP1	1.33E+07	1.21E+07	9.44E+06	1.33E+07	1.21E+07	9.44E+06	9.44E+06	IAC(UniMod:4)LDFSLQ(UniMod:7)K	IACLDFSLQK	IAC(UniMod:4)LDFSLQ(UniMod:7)K2	2	8.39E-05	0.00033787	0.000643915	0.000541126	0.000240327	0.000541418	0	1	785255	625517	785255	0.986347	70.628	70.4535	70.7631	58.2942	70.7033	58.1839	T-complex protein 1 subunit alpha	0.000155812	0.448062	3.54E+06	5.72249	0.776242	5.87613	0.999999	0.638674	0.000625205	395154;271734;263959;280224;158070;121053;	392469;271734;263959;268760;158070;121053;	0.977244;0.995196;0.988794;0.957005;0.974677;0.995995;	110143	0	0	0	0
DIA_IN2.mzML	DIA_IN2	P17987	P17987	TCPA_HUMAN	TCP1	1.37E+07	1.34E+07	9.04E+06	1.37E+07	1.34E+07	9.04E+06	9.04E+06	IAC(UniMod:4)LDFSLQ(UniMod:7)K	IACLDFSLQK	IAC(UniMod:4)LDFSLQ(UniMod:7)K2	2	9.20E-05	0.00033787	0.000652316	0.000552792	0.000240327	0.000553097	0	1	721587	634375	721587	0.982242	70.3796	70.2051	70.512	58.2942	70.4473	58.1773	T-complex protein 1 subunit alpha	0.000155812	0.913791	2.65E+06	5.60248	0.742345	4.09915	0.999999	1.57835	0.0878919	393996;239269;219706;233777;161600;88321.9;	393996;239269;219706;217073;161600;88321.9;	0.978711;0.994108;0.98527;0.938006;0.975146;0.965845;	109729	0	0	0	0
DIA_IN3.mzML	DIA_IN3	P17987	P17987	TCPA_HUMAN	TCP1	1.37E+07	1.28E+07	8.69E+06	1.37E+07	1.28E+07	8.69E+06	8.69E+06	IAC(UniMod:4)LDFSLQ(UniMod:7)K	IACLDFSLQK	IAC(UniMod:4)LDFSLQ(UniMod:7)K2	2	7.89E-05	0.00033787	0.000708717	0.000604961	0.000240327	0.000605327	0	1	756659	637052	756659	0.985265	70.4585	70.2803	70.6329	58.2942	70.5708	58.0888	T-complex protein 1 subunit alpha	0.000155812	0.635854	1.98E+06	5.36143	0.889688	3.98303	0.999855	1.08517	0.000235872	399574;256576;252863;229185;58768.5;101971;	398113;256576;250468;229185;35042.8;101971;	0.983516;0.988608;0.988762;0.976465;0.795001;0.983679;	109867	0	0	0	0
DIA_OC1.mzML	DIA_OC1	O15111	O15111	IKKA_HUMAN	CHUK	378132	348610	338078	378132	348610	338078	338078	IAC(UniMod:4)TQSSAR	IACTQSSAR	IAC(UniMod:4)TQSSAR2	2	0.00460704	0.00069592	0.000271223	0.000249377	0.000240327	0.000249501	0	1	36797	30369.1	36797	0.775436	18.9535	18.8675	19.1314	-40.3293	19.4082	-41.2315	Inhibitor of nuclear factor kappa-B kinase subunit alpha	0.000249345	0.55206	3.61E+06	1.53268	0.503569	0	0.725623	0	-1.00E+07	30421.7;9788.35;7212.62;3168.6;	30421.7;3670.63;2704.73;0;	0.772366;0.790087;0.790087;0.278135;	29196	0	0	0	0
DIA_ON1.mzML	DIA_ON1	O15111	O15111	IKKA_HUMAN	CHUK	240288	198108	235283	240288	198108	235283	235283	IAC(UniMod:4)TQSSAR	IACTQSSAR	IAC(UniMod:4)TQSSAR2	2	0.00751381	0.00069592	0.000728863	0.000617284	0.000240327	0.000617665	0	1	36467.5	32524.7	36467.5	0.801784	18.96	18.8739	19.0489	-40.3293	19.3034	-41.3117	Inhibitor of nuclear factor kappa-B kinase subunit alpha	0.000249345	0.173484	380951	1.89019	0.679581	0	0.818093	0	-1.00E+07	20569.3;13043.2;10663;36384.1;	15427;13043.2;7997.25;29428.2;	0.801784;0.801784;0.801784;0.856743;	29196	0	0	0	0
DIA_ON2.mzML	DIA_ON2	O15111	O15111	IKKA_HUMAN	CHUK	281987	218160	213079	281987	218160	213079	213079	IAC(UniMod:4)TQSSAR	IACTQSSAR	IAC(UniMod:4)TQSSAR2	2	0.00237349	0.00069592	0.000712758	0.000608273	0.000240327	0.000608643	0	1	47780.8	46726.1	47780.8	0.801784	18.9453	18.8599	19.0342	-40.3293	19.2692	-40.9362	Inhibitor of nuclear factor kappa-B kinase subunit alpha	0.000249345	0.198517	408274	2.08633	0.840631	0	0.935751	0	-1.00E+07	27438;12079.5;15044.3;30591.7;	27438;9059.65;11283.2;7445.4;	0.801784;0.801784;0.801784;0.680105;	29196	0	0	0	0
DIA_IN2.mzML	DIA_IN2	O15111	O15111	IKKA_HUMAN	CHUK	319420	311746	287559	319420	311746	287559	287559	IAC(UniMod:4)TQSSAR	IACTQSSAR	IAC(UniMod:4)TQSSAR2	2	9.20E-05	0.00069592	0.000652316	0.000552792	0.000240327	0.000553097	0	1	31681.5	36533.8	31681.5	0.801784	18.9528	18.8666	19.0418	-40.3293	19.1842	-40.7194	Inhibitor of nuclear factor kappa-B kinase subunit alpha	0.000249345	0.936087	413131	2.32527	1	0	0.999793	0	-1.00E+07	14392.3;11777;11275.3;22302.6;	14392.3;8832.76;8456.45;16494.7;	0.801784;0.801784;0.801784;0.823361;	29196	0	0	0	0
DIA_IN3.mzML	DIA_IN3	O15111	O15111	IKKA_HUMAN	CHUK	369140	318448	284187	369140	318448	284187	284187	IAC(UniMod:4)TQSSAR	IACTQSSAR	IAC(UniMod:4)TQSSAR2	2	0.00162447	0.00069592	0.000708717	0.000604961	0.000240327	0.000605327	0	1	25189.7	28739.4	25189.7	0.801784	18.9555	18.8694	19.0437	-40.3293	19.2678	-40.7784	Inhibitor of nuclear factor kappa-B kinase subunit alpha	0.000249345	0.0760235	787105	1.68283	0.756523	0	0.967186	0	-1.00E+07	12309.6;10135.2;7763.2;7865.1;	9232.17;10135.2;5822.4;5898.83;	0.801784;0.801784;0.801784;0.801784;	29196	0	0	0	0
DIA_OC1.mzML	DIA_OC1	P14625	P14625	ENPL_HUMAN	HSP90B1	1.13E+07	9.93E+06	1.73E+07	1.13E+07	9.93E+06	1.73E+07	1.75E+07	IADDKYNDTFWK	IADDKYNDTFWK	IADDKYNDTFWK2	2	2.92E-05	0.000168152	0.000271223	0.000249377	0.000240327	0.000249501	0	1	117883	101521	117883	0.96129	56.3103	56.136	56.4407	34.8605	56.3153	34.8529	Endoplasmin	0.000115734	0.353077	441638	4.49401	0.620094	3.71139	1	0.429944	0.0451924	33493.5;57747.7;25083.8;29281.6;38640.4;21100.9;	33493.5;55107.6;24187.1;29281.6;20920.9;21100.9;	0.98144;0.933461;0.852196;0.990617;0.769579;0.901547;	87734	0	0	0	0
DIA_OC2.mzML	DIA_OC2	P14625	P14625	ENPL_HUMAN	HSP90B1	1.41E+07	9.60E+06	1.68E+07	1.41E+07	9.60E+06	1.68E+07	1.71E+07	IADDKYNDTFWK	IADDKYNDTFWK	IADDKYNDTFWK2	2	2.58E-05	0.000168152	0.000278474	0.000253743	0.000240327	0.000253872	0	1	117093	78987.8	117093	0.950441	56.2281	56.0508	56.449	34.8605	56.2414	34.8381	Endoplasmin	0.000115734	0	3.38E+06	3.43969	0.567938	3.90724	1	0.943589	0.0719085	26759;67249.9;14865.3;37953.7;29711;46704.4;	11889.2;67249.9;7870.44;37953.7;13119.3;34480.7;	0.725566;0.986267;0.763736;0.957402;0.725945;0.713459;	87665	0	0	0	0
DIA_OC3.mzML	DIA_OC3	P14625	P14625	ENPL_HUMAN	HSP90B1	1.35E+07	1.05E+07	1.68E+07	1.35E+07	1.05E+07	1.68E+07	1.71E+07	IADDKYNDTFWK	IADDKYNDTFWK	IADDKYNDTFWK2	2	2.89E-05	0.000168152	0.000255558	0.000268312	0.000240327	0.000268456	0	1	110524	81618.9	110524	0.94896	55.5061	55.3748	55.6387	34.8605	55.7097	34.5821	Endoplasmin	0.000115734	0.773658	764665	5.02539	0.635703	8.22777	1	0.893231	0.309031	44111.9;42456.1;30597.1;26932.3;29706.2;25741.8;	44111.9;39588.3;30597.1;26823.3;20572.1;19646.8;	0.973499;0.942167;0.977109;0.918632;0.758448;0.78094;	86561	0	0	0	0
DIA_OC1.mzML	DIA_OC1	P14625	P14625	ENPL_HUMAN	HSP90B1	1.13E+07	9.93E+06	1.73E+07	1.13E+07	9.93E+06	1.73E+07	1.75E+07	IADDKYNDTFWK	IADDKYNDTFWK	IADDKYNDTFWK3	3	2.92E-05	0.000168152	0.000271223	0.000249377	0.000240327	0.000249501	0	1	1.83E+06	1.58E+06	1.83E+06	0.97909	56.3386	56.1643	56.4698	34.9038	56.3434	34.8966	Endoplasmin	0.000115734	0.990748	1.37E+07	5.51887	0.497418	0	0.999997	1.05795	0.0235658	1.08125e+06;535993;423492;338080;284196;235713;	1.08124e+06;524322;423492;325786;271782;226262;	0.983924;0.958616;0.981524;0.959883;0.944827;0.95278;	87778	0	0	0	0
DIA_OC2.mzML	DIA_OC2	P14625	P14625	ENPL_HUMAN	HSP90B1	1.41E+07	9.60E+06	1.68E+07	1.41E+07	9.60E+06	1.68E+07	1.71E+07	IADDKYNDTFWK	IADDKYNDTFWK	IADDKYNDTFWK3	3	2.58E-05	0.000168152	0.000278474	0.000253743	0.000240327	0.000253872	0	1	2.40E+06	1.62E+06	2.40E+06	0.994273	56.2564	56.0791	56.4303	34.9038	56.2698	34.8806	Endoplasmin	0.000115734	0.998066	1.65E+07	5.70062	0.594792	0	1	1.3652	0.00357531	1.38605e+06;651391;573346;436857;260547;293735;	1.38605e+06;651391;573346;436857;257679;291256;	0.994011;0.991572;0.99269;0.997183;0.919404;0.977878;	87709	0	0	0	0
DIA_OC3.mzML	DIA_OC3	P14625	P14625	ENPL_HUMAN	HSP90B1	1.35E+07	1.05E+07	1.68E+07	1.35E+07	1.05E+07	1.68E+07	1.71E+07	IADDKYNDTFWK	IADDKYNDTFWK	IADDKYNDTFWK3	3	2.89E-05	0.000168152	0.000255558	0.000268312	0.000240327	0.000268456	0	1	2.16E+06	1.60E+06	2.16E+06	0.986972	55.4893	55.3138	55.6669	34.9038	55.7408	34.5588	Endoplasmin	0.000115734	0.99032	1.36E+07	5.67375	0.51681	0	1	1.49843	0.00350927	1.25535e+06;584547;481506;424804;334296;366457;	1.25535e+06;584547;481506;424804;330443;333428;	0.992027;0.968132;0.967299;0.994333;0.983837;0.949051;	86536	0	0	0	0
DIA_OC1.mzML	DIA_OC1	Q14152	Q14152	EIF3A_HUMAN	EIF3A	4.46E+06	3.72E+06	4.82E+06	4.46E+06	3.72E+06	4.82E+06	4.82E+06	IADEDRGNWR	IADEDRGNWR	IADEDRGNWR3	3	2.92E-05	0.00400191	0.000271223	0.000249377	0.000240327	0.000249501	0	1	479753	395946	479753	0.953348	28.9923	28.8146	29.1245	-13.8158	28.8471	-14.0572	Eukaryotic translation initiation factor 3 subunit A	0.000737114	0.875149	3.49E+06	2.96706	0.789504	0	0.999734	0	-1.00E+07	350843;86539.1;42878.2;19172.2;	350843;86031.9;42878.2;18599.8;	0.980847;0.901226;0.832922;0.848606;	44920	0	0	0	0
DIA_OC2.mzML	DIA_OC2	Q14152	Q14152	EIF3A_HUMAN	EIF3A	5.19E+06	3.58E+06	4.37E+06	5.19E+06	3.58E+06	4.37E+06	4.37E+06	IADEDRGNWR	IADEDRGNWR	IADEDRGNWR3	3	2.58E-05	0.00400191	0.000278474	0.000253743	0.000240327	0.000253872	0	1	533105	359619	533105	0.962943	29.0759	28.8991	29.2079	-13.8158	28.9406	-13.9536	Eukaryotic translation initiation factor 3 subunit A	0.000737114	0.979075	3.72E+06	2.44513	0.734411	0	0.998672	0.769569	0.00155505	363115;131831;42047.4;0;	363115;128007;41983.5;0;	0.979792;0.956196;0.837783;0;	45058	0	0	0	0
DIA_OC3.mzML	DIA_OC3	Q14152	Q14152	EIF3A_HUMAN	EIF3A	4.95E+06	3.86E+06	4.64E+06	4.95E+06	3.86E+06	4.64E+06	4.64E+06	IADEDRGNWR	IADEDRGNWR	IADEDRGNWR3	3	2.89E-05	0.00400191	0.000255558	0.000268312	0.000240327	0.000268456	0	1	356081	262957	356081	0.962308	28.6427	28.5117	28.7752	-13.8158	28.5027	-14.0169	Eukaryotic translation initiation factor 3 subunit A	0.000737114	0.767652	3.16E+06	3.5382	0.302053	0	0.999828	0	-1.00E+07	224094;91588.1;40399.3;22986;	224094;91588.1;40399.3;22651.3;	0.969995;0.948392;0.951221;0.927095;	44437	0	0	0	0
DIA_OC1.mzML	DIA_OC1	P07948;Q8IZL9	P51451;P11362;P07948;P20794;P06241;P09769;P22607;P22455;P21802;Q9UPZ9;Q8IZL9;P08631;P06239;P07947	CDK20_HUMAN;LYN_HUMAN	CDK20;LYN	2.05E+06	1.75E+06	1.75E+06	2.05E+06	1.75E+06	1.75E+06		IADFGLAR	IADFGLAR	IADFGLAR2	2	2.92E-05	0.00033787	0.000271223	0.000914913	0.000692521	0.000914913	0	0	2.05E+06	1.75E+06	2.05E+06	0.986264	55.5	55.3226	55.6736	33.8327	55.6426	33.6127	Tyrosine-protein kinase Lyn	0.000155812	0.987775	5.89E+06	4.4545	0.526428	1.9813	0.999448	1.86292	0.112277	943765;791893;273848;314211;173917;155312;	943765;791893;173526;314211;173917;29989.4;	0.986947;0.990448;0.572654;0.973667;0.977701;0.22299;	86460	0	0	0	0
DIA_OC2.mzML	DIA_OC2	P07948;Q8IZL9	P51451;P11362;P07948;P20794;P06241;P09769;P22607;P22455;P21802;Q9UPZ9;Q8IZL9;P08631;P06239;P07947	CDK20_HUMAN;LYN_HUMAN	CDK20;LYN	2.40E+06	1.62E+06	1.62E+06	2.40E+06	1.62E+06	1.62E+06		IADFGLAR	IADFGLAR	IADFGLAR2	2	2.58E-05	0.00033787	0.000278474	0.000909642	0.000692521	0.000909918	0	0	2.40E+06	1.62E+06	2.40E+06	0.993364	55.415	55.2406	55.5919	33.8327	55.5658	33.6168	Tyrosine-protein kinase Lyn	0.000155812	0.980635	7.07E+06	5.01265	0.564173	3.21285	0.999829	1.04006	0.0440333	1.12704e+06;886948;379996;381934;233410;144080;	1.12704e+06;886948;265918;381934;233410;76028.3;	0.997226;0.995783;0.787697;0.976348;0.981381;0.721212;	86391	0	0	0	0
DIA_OC3.mzML	DIA_OC3	P07948;Q8IZL9	P51451;P11362;P07948;P20794;P06241;P09769;P22607;P22455;P21802;Q9UPZ9;Q8IZL9;P08631;P06239;P07947	CDK20_HUMAN;LYN_HUMAN	CDK20;LYN	2.28E+06	1.75E+06	1.75E+06	2.28E+06	1.75E+06	1.75E+06		IADFGLAR	IADFGLAR	IADFGLAR2	2	2.89E-05	0.00033787	0.000255558	0.000681663	0.000692521	0.000681973	0	0	2.28E+06	1.75E+06	2.28E+06	0.994957	54.7372	54.5607	54.9123	33.8327	54.9697	33.509	Tyrosine-protein kinase Lyn	0.000155812	0.986815	6.61E+06	4.32637	0.539264	1.80328	0.999732	0.876158	0.0671974	1.03621e+06;880830;262716;365351;220365;81387.3;	1.03621e+06;880830;126867;365351;220365;0;	0.994456;0.997125;0.611176;0.99115;0.972492;-0.221085;	85356	0	0	0	0
DIA_ON1.mzML	DIA_ON1	P07948;Q8IZL9	P51451;P11362;P07948;P20794;P06241;P09769;P22607;P22455;P21802;Q9UPZ9;Q8IZL9;P08631;P06239;P07947	CDK20_HUMAN;LYN_HUMAN	CDK20;LYN	601340	499271	499271	601340	499271	499271		IADFGLAR	IADFGLAR	IADFGLAR2	2	0.000182893	0.00033787	0.000728863	0.00211977	0.000692521	0.00212089	0	0	601340	499271	601340	0.978002	54.7875	54.5666	54.9176	33.8327	55.076	33.4428	Tyrosine-protein kinase Lyn	0.000155812	0.976718	2.33E+06	2.44021	0.548586	0.656641	0.996938	1.44146	0.363877	336243;267832;38272;67436.3;66537.4;0;	333508;267832;0;0;0;0;	0.97007;0.987879;0.282499;0.568496;0.304774;0;	85356	0	0	0	0
DIA_ON2.mzML	DIA_ON2	P07948;Q8IZL9	P51451;P11362;P07948;P20794;P06241;P09769;P22607;P22455;P21802;Q9UPZ9;Q8IZL9;P08631;P06239;P07947	CDK20_HUMAN;LYN_HUMAN	CDK20;LYN	615083	575458	575458	615083	575458	575458		IADFGLAR	IADFGLAR	IADFGLAR2	2	7.00E-05	0.00033787	0.000712758	0.0030896	0.000692521	0.00309119	0	0	615083	575458	615083	0.9931	54.7813	54.6039	55.0005	33.8327	55.1076	33.4066	Tyrosine-protein kinase Lyn	0.000155812	0.93468	1.79E+06	4.36707	0.812963	3.06936	0.999919	0.904057	0.546629	284416;236864;76568;94773.2;73975.7;9482.38;	284416;236864;64722.7;93802.8;68568.3;0;	0.990879;0.997059;0.879437;0.989838;0.858014;0.0912904;	85356	0	0	0	0
DIA_ON3.mzML	DIA_ON3	P07948;Q8IZL9	P51451;P11362;P07948;P20794;P06241;P09769;P22607;P22455;P21802;Q9UPZ9;Q8IZL9;P08631;P06239;P07947	CDK20_HUMAN;LYN_HUMAN	CDK20;LYN	665271	549310	549310	665271	549310	549310		IADFGLAR	IADFGLAR	IADFGLAR2	2	0.000175101	0.00033787	0.000647249	0.00211082	0.000692521	0.00211193	0	0	665271	549310	665271	0.948303	54.4476	54.2698	54.6217	33.8327	54.8607	33.2802	Tyrosine-protein kinase Lyn	0.000155812	0.958465	1.94E+06	2.84235	0.490948	0.347743	0.99602	1.53108	0.375422	346026;211247;33985.3;123616;41950.8;11695.2;	332801;211247;10991.7;121222;9078.34;0;	0.929229;0.986371;0.321763;0.93433;0.387064;-0.400184;	84873	0	0	0	0
DIA_IN1.mzML	DIA_IN1	P07948;Q8IZL9	P51451;P11362;P07948;P20794;P06241;P09769;P22607;P22455;P21802;Q9UPZ9;Q8IZL9;P08631;P06239;P07947	CDK20_HUMAN;LYN_HUMAN	CDK20;LYN	890670	819325	819326	890670	819325	819326		IADFGLAR	IADFGLAR	IADFGLAR2	2	8.39E-05	0.00033787	0.000643915	0.000541126	0.000692521	0.000541418	0	0	890670	819325	890670	0.898243	55.1636	54.9432	55.3389	33.8327	55.3117	33.5987	Tyrosine-protein kinase Lyn	0.000155812	0.920039	2.84E+06	4.37999	0.706225	3.30274	0.999976	1.018	0.346712	419644;346784;123892;157059;149805;38699;	399916;344691;123892;146063;134274;22605.4;	0.877414;0.935595;0.993966;0.867125;0.920785;0.70903;	85908	0	0	0	0
DIA_IN2.mzML	DIA_IN2	P07948;Q8IZL9	P51451;P11362;P07948;P20794;P06241;P09769;P22607;P22455;P21802;Q9UPZ9;Q8IZL9;P08631;P06239;P07947	CDK20_HUMAN;LYN_HUMAN	CDK20;LYN	903480	869375	869375	903480	869375	869375		IADFGLAR	IADFGLAR	IADFGLAR2	2	0.000333133	0.00033787	0.000652316	0.00106326	0.000692521	0.00106383	0	0	903480	869375	903480	0.950605	54.3712	54.1932	54.5022	33.8327	54.7323	33.3472	Tyrosine-protein kinase Lyn	0.000155812	0.932885	3.13E+06	2.70225	0.672401	0.143027	0.995403	0.633608	0.0143616	471212;292998;22715.4;145148;24677.9;0;	471212;287119;0;145148;0;0;	0.960509;0.922095;0.481286;0.974847;-0.011719;0;	84666	0	0	0	0
DIA_IN3.mzML	DIA_IN3	P07948;Q8IZL9	P51451;P11362;P07948;P20794;P06241;P09769;P22607;P22455;P21802;Q9UPZ9;Q8IZL9;P08631;P06239;P07947	CDK20_HUMAN;LYN_HUMAN	CDK20;LYN	950749	853534	853534	950749	853534	853534		IADFGLAR	IADFGLAR	IADFGLAR2	2	7.89E-05	0.00033787	0.00135593	0.00249875	0.000692521	0.00250125	0	0	950749	853534	950749	0.954196	54.7619	54.5419	54.9835	33.8327	54.9922	33.5307	Tyrosine-protein kinase Lyn	0.000155812	0.924979	3.63E+06	4.51738	0.627302	3.4926	0.999691	1.29463	0.436084	444221;358962;130773;147565;140836;32206.6;	444221;358962;124519;147565;140836;5357.68;	0.941598;0.972032;0.93254;0.94873;0.99283;0.10266;	85287	0	0	0	0
DIA_OC1.mzML	DIA_OC1	Q08345;Q16832	Q08345;Q16832	DDR1_HUMAN;DDR2_HUMAN	DDR1;DDR2	99954.5	82692.6	82692.6	99954.5	82692.6	82692.6		IADFGMSR	IADFGMSR	IADFGMSR2	2	0.00186683	0.0170653	1	0.00786797	0.0336257	0.00787099	0	0	99954.5	82692.6	99954.5	0.889252	47.2139	47.0821	47.3029	21.5388	47.1718	21.616	Epithelial discoidin domain-containing receptor 1	0.00258073	0.453157	1.48E+06	1.56617	0.541634	0	0.887393	2.44195	0.638577	78278;31876.1;34039.4;0;777.526;0;	68078.5;31876.1;0;0;0;0;	0.8757;0.918195;0.483092;0;0.483092;0;	73489	0	0	0	0
DIA_OC3.mzML	DIA_OC3	Q08345;Q16832	Q08345;Q16832	DDR1_HUMAN;DDR2_HUMAN	DDR1;DDR2	230952	170552	170552	230952	170552	170552		IADFGMSR	IADFGMSR	IADFGMSR2	2	5.74E-05	0.0170653	1	0.00690846	0.0336257	0.00691112	0	0	230952	170552	230952	0.965222	46.6803	46.5065	46.8114	21.5388	46.6865	21.528	Epithelial discoidin domain-containing receptor 1	0.00258073	0.850996	1.75E+06	2.68419	0.476043	1.76749	0.999665	2.76745	0.35213	110929;68389.8;183826;0;51632.8;0;	110929;68389.8;5969.41;0;51632.8;0;	0.966576;0.956738;-0.464732;0;0.973552;0;	72730	0	0	0	0
DIA_OC1.mzML	DIA_OC1	P48643	P48643	TCPE_HUMAN	CCT5	6.12E+06	5.10E+06	5.12E+06	6.12E+06	5.10E+06	5.12E+06	5.12E+06	IADGYEQAAR	IADGYEQAAR	IADGYEQAAR2	2	2.92E-05	0.000168152	0.000271223	0.000249377	0.000240327	0.000249501	0	1	4.11E+06	3.39E+06	4.11E+06	0.951734	29.3097	29.1776	29.4847	-12.9464	29.2413	-13.3792	T-complex protein 1 subunit epsilon	0.000115734	0.980264	1.05E+07	5.22218	0.336185	2.33726	0.999978	0.664609	0.00327195	2.40881e+06;1.17048e+06;605079;475203;251110;233427;	2.40881e+06;1.09582e+06;605079;475203;251110;233427;	0.986651;0.857341;0.983677;0.950364;0.907319;0.96911;	45416	0	0	0	0
DIA_OC2.mzML	DIA_OC2	P48643	P48643	TCPE_HUMAN	CCT5	6.51E+06	4.44E+06	4.94E+06	6.51E+06	4.44E+06	4.94E+06	4.94E+06	IADGYEQAAR	IADGYEQAAR	IADGYEQAAR2	2	2.58E-05	0.000168152	0.000278474	0.000253743	0.000240327	0.000253872	0	1	5.11E+06	3.45E+06	5.11E+06	0.952786	29.3938	29.258	29.568	-12.9464	29.3359	-13.2651	T-complex protein 1 subunit epsilon	0.000115734	0.848546	1.12E+07	5.38034	0.442152	3.47932	0.999994	0.610246	0.0493928	2.66151e+06;1.9081e+06;742891;609101;284139;330134;	2.66151e+06;1.7045e+06;742891;609101;284139;309379;	0.9664;0.917671;0.984581;0.988379;0.903824;0.955797;	45554	0	0	0	0
DIA_OC3.mzML	DIA_OC3	P48643	P48643	TCPE_HUMAN	CCT5	6.01E+06	4.54E+06	4.88E+06	6.01E+06	4.54E+06	4.88E+06	4.88E+06	IADGYEQAAR	IADGYEQAAR	IADGYEQAAR2	2	2.89E-05	0.000168152	0.000255558	0.000268312	0.000240327	0.000268456	0	1	4.59E+06	3.39E+06	4.59E+06	0.959415	29.1362	28.9599	29.2691	-12.9464	28.9221	-12.788	T-complex protein 1 subunit epsilon	0.000115734	0.973488	1.38E+07	5.46648	0.531601	1.50352	0.999996	0	-1.00E+07	2.25248e+06;1.92917e+06;649696;563118;263770;189318;	2.25248e+06;1.68733e+06;649696;546119;258055;189318;	0.982311;0.91893;0.985179;0.965201;0.942664;0.953914;	45209	0	0	0	0
DIA_ON1.mzML	DIA_ON1	P48643	P48643	TCPE_HUMAN	CCT5	4.94E+06	4.37E+06	5.37E+06	4.94E+06	4.37E+06	5.37E+06	5.37E+06	IADGYEQAAR	IADGYEQAAR	IADGYEQAAR2	2	0.000333148	0.000168152	0.000728863	0.000617284	0.000240327	0.000617665	0	1	2.24E+06	1.88E+06	2.24E+06	0.957278	27.9589	27.8275	28.2688	-12.9464	28.9842	-15.6387	T-complex protein 1 subunit epsilon	0.000115734	0.979702	5.40E+06	3.51137	0.770266	1.09725	0.993219	0	-1.00E+07	1.34603e+06;800266;217007;95826;46224.6;110107;	1.31038e+06;765302;160519;0;14600.9;110107;	0.976375;0.970037;0.740548;-0.128386;0.557703;0.95777;	43277	0	0	0	0
DIA_ON2.mzML	DIA_ON2	P48643	P48643	TCPE_HUMAN	CCT5	5.22E+06	4.93E+06	5.28E+06	5.22E+06	4.93E+06	5.28E+06	5.28E+06	IADGYEQAAR	IADGYEQAAR	IADGYEQAAR2	2	7.00E-05	0.000168152	0.000712758	0.000608273	0.000240327	0.000608643	0	1	1.27E+06	1.14E+06	1.27E+06	0.918445	29.1312	28.957	29.3091	-12.9464	29.0454	-12.9011	T-complex protein 1 subunit epsilon	0.000115734	0.883085	7.61E+06	2.77872	0.645917	0.188693	0.999882	0	-1.00E+07	906507;503018;144895;148908;21570.3;49982.9;	906507;296534;64848;64644.7;7192.96;0;	0.994153;0.735614;0.696178;0.675845;0.583924;0.562794;	45140	0	0	0	0
DIA_ON3.mzML	DIA_ON3	P48643	P48643	TCPE_HUMAN	CCT5	5.31E+06	4.54E+06	5.05E+06	5.31E+06	4.54E+06	5.05E+06	5.05E+06	IADGYEQAAR	IADGYEQAAR	IADGYEQAAR2	2	0.000121921	0.000168152	0.000647249	0.000591366	0.000240327	0.000591716	0	1	625778	499260	625778	0.776367	28.8511	28.7629	28.9824	-12.9464	28.7413	-12.8605	T-complex protein 1 subunit epsilon	0.000115734	0.383767	6.24E+06	2.63634	0.604645	0.119328	0.997942	0	-1.00E+07	669436;485418;37809.9;35237.1;22514.9;12352.6;	493010;119464;13304.2;11538.1;8430.99;12352.6;	0.836577;0.534337;0.718445;0.687407;0.73979;0.879315;	44726	0	0	0	0
DIA_IN1.mzML	DIA_IN1	P48643	P48643	TCPE_HUMAN	CCT5	6.06E+06	5.59E+06	4.97E+06	6.06E+06	5.59E+06	4.97E+06	4.97E+06	IADGYEQAAR	IADGYEQAAR	IADGYEQAAR2	2	8.39E-05	0.000168152	0.000643915	0.000541126	0.000240327	0.000541418	0	1	1.12E+06	1.10E+06	1.12E+06	0.924975	29.3762	29.2445	29.5541	-12.9464	29.305	-12.9601	T-complex protein 1 subunit epsilon	0.000115734	0.83894	5.15E+06	4.36028	0.489697	0.00143639	0.999962	1.05795	0.0239316	678801;481874;203003;160843;51093.8;93919.1;	678801;239539;203003;160843;51093.8;40952.8;	0.98984;0.750582;0.913857;0.922545;0.852615;0.393936;	45485	0	0	0	0
DIA_IN2.mzML	DIA_IN2	P48643	P48643	TCPE_HUMAN	CCT5	6.87E+06	6.42E+06	4.91E+06	6.87E+06	6.42E+06	4.91E+06	4.91E+06	IADGYEQAAR	IADGYEQAAR	IADGYEQAAR2	2	9.20E-05	0.000168152	0.000652316	0.000552792	0.000240327	0.000553097	0	1	899767	915544	899767	0.915069	28.8401	28.709	29.0144	-12.9464	28.8254	-13.0123	T-complex protein 1 subunit epsilon	0.000115734	0.644657	4.03E+06	3.2821	0.418532	2.37659	0.999675	1.05795	3.81E-06	511588;430141;143258;45022.3;119177;73168.7;	511588;247525;140655;0;38225.7;73168.7;	0.97154;0.7942;0.922376;0.214397;-0.00308169;0.940173;	44657	0	0	0	0
DIA_IN3.mzML	DIA_IN3	P48643	P48643	TCPE_HUMAN	CCT5	6.31E+06	5.99E+06	5.02E+06	6.31E+06	5.99E+06	5.02E+06	5.02E+06	IADGYEQAAR	IADGYEQAAR	IADGYEQAAR2	2	7.89E-05	0.000168152	0.000708717	0.000604961	0.000240327	0.000605327	0	1	958409	968569	958409	0.918803	29.148	29.0152	29.2783	-12.9464	29.0344	-12.875	T-complex protein 1 subunit epsilon	0.000115734	0.750178	5.06E+06	2.85236	0.643715	1.4218	0.999823	0	-1.00E+07	554697;347807;104944;88156.3;19262;73141.6;	554697;347807;55904.4;45994.5;6866.34;28952.5;	0.905521;0.96082;0.789181;0.77498;0.634386;0.610205;	45140	0	0	0	0
DIA_OC1.mzML	DIA_OC1	Q13546	Q13546	RIPK1_HUMAN	RIPK1	169311	152641	138001	169311	152641	138001	138001	IADLGLASFK	IADLGLASFK	IADLGLASFK2	2	2.92E-05	0.000168152	0.000271223	0.000249377	0.000240327	0.000249501	0	1	169311	152641	169311	0.929524	70.4342	70.302	70.6556	57.1291	70.4213	57.1144	Receptor-interacting serine/threonine-protein kinase 1	0.000115734	0.669545	808427	3.0452	0.697198	1.04135	0.99993	0	-1.00E+07	77833.5;80595;37300;41313.7;8289.37;996.928;	77833.5;73279.7;18197.4;38286.1;3066.23;0;	0.993159;0.905021;0.756018;0.826774;0.395193;0.458761;	109859	0	0	0	0
DIA_OC2.mzML	DIA_OC2	Q13546	Q13546	RIPK1_HUMAN	RIPK1	219509	148879	142656	219509	148879	142656	142656	IADLGLASFK	IADLGLASFK	IADLGLASFK2	2	2.58E-05	0.000168152	0.000278474	0.000253743	0.000240327	0.000253872	0	1	219509	148879	219509	0.955297	70.4251	70.2934	70.5562	57.1291	70.4004	57.1907	Receptor-interacting serine/threonine-protein kinase 1	0.000115734	0.624602	774793	3.31536	0.521669	0.836328	0.999998	1.14154	0.00543658	84423.9;103972;39725.3;16813.6;19663.4;7842.29;	84423.9;99303.6;35781.4;16813.6;17674.9;7663.89;	0.988393;0.956162;0.874808;0.829971;0.834111;0.808381;	109928	0	0	0	0
DIA_OC3.mzML	DIA_OC3	Q13546	Q13546	RIPK1_HUMAN	RIPK1	119490	92802.1	96708.9	119490	92802.1	96708.9	96708.9	IADLGLASFK	IADLGLASFK	IADLGLASFK2	2	0.000665395	0.000168152	0.000255558	0.000681663	0.000240327	0.000681973	0	1	70170.3	55414.5	70170.3	0.732672	69.9357	69.7566	70.0248	57.1291	69.84	57.3064	Receptor-interacting serine/threonine-protein kinase 1	0.000115734	0.393401	534934	1.83296	0.417307	0.0158703	0.976029	0.943639	0.0270606	71645.6;74979.8;16680.1;7674.03;10674.6;15043;	28683.9;39330.4;2156.06;7674.03;544.711;3528.55;	0.790474;0.727404;0.0597793;0.660722;-0.052595;0.199531;	109169	0	0	0	0
DIA_ON3.mzML	DIA_ON3	Q13546	Q13546	RIPK1_HUMAN	RIPK1	36551.2	30689.1	34919.6	36551.2	30689.1	34919.6	34919.6	IADLGLASFK	IADLGLASFK	IADLGLASFK2	2	0.00803231	0.000168152	0.0158578	0.0163607	0.000240327	0.0163673	0	1	36551.2	30689.1	36551.2	0.828679	69.9529	69.8638	70.0421	57.1291	69.8488	57.3547	Receptor-interacting serine/threonine-protein kinase 1	0.000115734	0	0	1.48529	0.491563	0.284581	0.853088	1.07913	0.383734	2209.05;5947.26;61255.5;40157.9;5956.17;3518.15;	2209.05;4626.96;29715.2;2755.63;0;0;	0.801784;0.838848;0.829095;-0.424102;-0.227302;0.133631;	109169	0	0	0	0
DIA_OC1.mzML	DIA_OC1	P63165	P63165	SUMO1_HUMAN	SUMO1	2.67E+07	2.25E+07	2.48E+07	2.67E+07	2.25E+07	2.48E+07	7.34E+06	IADN(UniMod:7)HTPK	IADNHTPK	IADN(UniMod:7)HTPK2	2	2.92E-05	0.00231087	0.000271223	0.000249377	0.000240327	0.000249501	0	1	903277	745486	903277	0.933956	18.7758	18.5972	18.9072	-41.6527	19.1169	-41.8493	Small ubiquitin-related modifier 1	0.000513844	0.808356	3.57E+06	3.46329	0.295567	0.64071	0.99954	1.77957	0.32525	400613;410138;161149;122811;21286.9;105798;	387422;410138;97424.1;67229.6;0;105717;	0.912958;0.965926;0.609637;0.70329;-0.245142;0.886882;	28915	0	0	0	0
DIA_OC2.mzML	DIA_OC2	P63165	P63165	SUMO1_HUMAN	SUMO1	3.16E+07	2.13E+07	2.31E+07	3.16E+07	2.13E+07	2.31E+07	6.21E+06	IADN(UniMod:7)HTPK	IADNHTPK	IADN(UniMod:7)HTPK2	2	2.58E-05	0.00231087	0.000278474	0.000253743	0.000240327	0.000253872	0	1	822638	554931	822638	0.934653	18.8635	18.6442	18.9955	-41.6527	19.1377	-42.1702	Small ubiquitin-related modifier 1	0.000513844	0.955275	4.68E+06	3.85668	0.488217	0.00344809	0.999855	1.60797	0.264555	465103;283925;153185;110641;14144.3;100750;	438907;283925;93113.9;21087.2;5175.33;99805.8;	0.945358;0.91972;0.534383;-0.0623853;0.626444;0.930053;	29053	0	0	0	0
DIA_OC3.mzML	DIA_OC3	P63165	P63165	SUMO1_HUMAN	SUMO1	3.10E+07	2.29E+07	2.39E+07	3.10E+07	2.29E+07	2.39E+07	6.40E+06	IADN(UniMod:7)HTPK	IADNHTPK	IADN(UniMod:7)HTPK2	2	0.00043171	0.00231087	0.000255558	0.000268312	0.000240327	0.000268456	0	1	364826	281422	364826	0.724224	18.7391	18.3869	18.961	-41.6527	19.0641	-42.4301	Small ubiquitin-related modifier 1	0.000513844	0.605089	4.01E+06	1.54044	0.517583	0.00726817	0.988214	1.93614	0.262364	418856;100169;95914.4;48561.9;14196;33484.8;	322401;42425.3;95914.4;18496;0;0;	0.73092;0.67334;0.768548;0.530183;0.127837;0.429522;	28915	0	0	0	0
DIA_ON1.mzML	DIA_ON1	P63165	P63165	SUMO1_HUMAN	SUMO1	2.57E+07	2.08E+07	2.21E+07	2.57E+07	2.08E+07	2.21E+07	6.74E+06	IADN(UniMod:7)HTPK	IADNHTPK	IADN(UniMod:7)HTPK2	2	6.52E-05	0.00231087	0.000728863	0.000617284	0.000240327	0.000617665	0	1	803853	723076	803853	0.857431	18.8254	18.562	19.0027	-41.6527	19.0011	-41.8261	Small ubiquitin-related modifier 1	0.000513844	0.849639	3.84E+06	2.69537	0.590274	3.18321	0.999888	1.09133	0.721083	497540;404893;166173;43443.7;6932.15;48310.4;	430162;325381;111302;7852.89;2102.56;48310.4;	0.876938;0.831038;0.726539;0.434513;0.58448;0.861494;	28984	0	0	0	0
DIA_ON2.mzML	DIA_ON2	P63165	P63165	SUMO1_HUMAN	SUMO1	2.79E+07	2.23E+07	2.49E+07	2.79E+07	2.23E+07	2.49E+07	8.28E+06	IADN(UniMod:7)HTPK	IADNHTPK	IADN(UniMod:7)HTPK2	2	7.00E-05	0.00231087	0.000712758	0.000608273	0.000240327	0.000608643	0	1	930293	923972	930293	0.889727	18.8115	18.5482	18.988	-41.6527	18.9796	-41.4214	Small ubiquitin-related modifier 1	0.000513844	0.934047	4.98E+06	2.4431	0.709351	1.41281	0.999964	1.07172	0.364912	572460;347968;179584;35193.2;4272.5;77465.7;	572460;326562;80786;7345.87;1489.11;31270.9;	0.939609;0.817585;0.548357;0.413538;0.529278;0.729944;	28984	0	0	0	0
DIA_ON3.mzML	DIA_ON3	P63165	P63165	SUMO1_HUMAN	SUMO1	2.69E+07	2.16E+07	2.36E+07	2.69E+07	2.16E+07	2.36E+07	7.14E+06	IADN(UniMod:7)HTPK	IADNHTPK	IADN(UniMod:7)HTPK2	2	0.00163245	0.00231087	0.000647249	0.000591366	0.000240327	0.000591716	0	1	364361	338055	364361	0.816142	18.6216	18.5334	18.7069	-41.6527	18.919	-42.1352	Small ubiquitin-related modifier 1	0.000513844	0.288003	1.81E+06	1.55579	0.44097	1.83405	0.962479	1.46624	0.314941	299989;249196;53196.8;18721.9;4055.81;72148.1;	219488;117316;4868.15;18721.9;3041.86;27557.9;	0.906626;0.754093;-0.412971;0.801784;0.801784;0.359622;	28708	0	0	0	0
DIA_IN3.mzML	DIA_IN3	P63165	P63165	SUMO1_HUMAN	SUMO1	6.00E+06	5.63E+06	4.83E+06	6.00E+06	5.63E+06	4.83E+06	1.39E+06	IADN(UniMod:7)HTPK	IADNHTPK	IADN(UniMod:7)HTPK2	2	0.00388085	0.00231087	0.000708717	0.000604961	0.000240327	0.000605327	0	1	125569	143264	125569	0.689095	18.6888	18.557	18.9092	-41.6527	18.981	-41.748	Small ubiquitin-related modifier 1	0.000513844	0	0	1.16484	0.735807	0.607083	0.927104	0.597329	0.00467183	124418;72113.7;28602.9;9886.34;0;20652.8;	53455.2;72113.7;10673;0;0;0;	0.465157;0.855092;0.59475;0.318919;0;-0.44223;	28777	0	0	0	0
DIA_OC1.mzML	DIA_OC1	P27361	P27361	MK03_HUMAN	MAPK3	5.65E+06	5.19E+06	4.82E+06	5.65E+06	5.19E+06	4.82E+06	4.82E+06	IADPEHDHTGFLTEYVATR	IADPEHDHTGFLTEYVATR	IADPEHDHTGFLTEYVATR3	3	2.92E-05	0.000168152	0.000271223	0.000249377	0.000240327	0.000249501	0	1	1.49E+06	1.32E+06	1.49E+06	0.973141	61.7672	61.5919	62.1191	42.9679	61.7694	42.9578	Mitogen-activated protein kinase 3	0.000115734	0.954791	6.04E+06	5.11837	0.617288	8.47539	0.999999	1.68211	0.0111691	621657;571545;319274;275144;299198;231833;	621657;569045;319274;183296;299198;231833;	0.975975;0.964384;0.948327;0.737484;0.983909;0.950991;	96287	0	0	0	0
DIA_OC2.mzML	DIA_OC2	P27361	P27361	MK03_HUMAN	MAPK3	7.98E+06	5.45E+06	5.47E+06	7.98E+06	5.45E+06	5.47E+06	5.47E+06	IADPEHDHTGFLTEYVATR	IADPEHDHTGFLTEYVATR	IADPEHDHTGFLTEYVATR3	3	2.58E-05	0.000168152	0.000278474	0.000253743	0.000240327	0.000253872	0	1	2.04E+06	1.38E+06	2.04E+06	0.990569	61.725	61.4622	61.9913	42.9679	61.6781	43.0188	Mitogen-activated protein kinase 3	0.000115734	0.985588	7.94E+06	5.24485	0.624664	8.7551	0.999995	1.14976	0.00196026	861160;758799;429182;258117;427998;321717;	861160;758241;420566;255020;419218;321717;	0.998241;0.985284;0.961017;0.843161;0.984367;0.94163;	96287	0	0	0	0
DIA_OC3.mzML	DIA_OC3	P27361	P27361	MK03_HUMAN	MAPK3	5.92E+06	4.72E+06	4.66E+06	5.92E+06	4.72E+06	4.66E+06	4.66E+06	IADPEHDHTGFLTEYVATR	IADPEHDHTGFLTEYVATR	IADPEHDHTGFLTEYVATR3	3	2.89E-05	0.000168152	0.000255558	0.000268312	0.000240327	0.000268456	0	1	1.66E+06	1.29E+06	1.66E+06	0.990469	61.0519	60.7843	61.3577	42.9679	61.0899	42.9427	Mitogen-activated protein kinase 3	0.000115734	0.977761	6.14E+06	5.4855	0.936429	8.39024	1	0.679864	0.00961745	671385;649133;325085;293732;341361;254794;	671385;649133;323239;284427;341361;253214;	0.983039;0.994061;0.960042;0.879168;0.99825;0.973886;	95252	0	0	0	0
DIA_ON1.mzML	DIA_ON1	P27361	P27361	MK03_HUMAN	MAPK3	5.33E+06	4.19E+06	4.70E+06	5.33E+06	4.19E+06	4.70E+06	4.70E+06	IADPEHDHTGFLTEYVATR	IADPEHDHTGFLTEYVATR	IADPEHDHTGFLTEYVATR3	3	6.52E-05	0.000168152	0.000728863	0.000617284	0.000240327	0.000617665	0	1	1.08E+06	866323	1.08E+06	0.957494	61.3185	61.1022	61.6275	42.9679	61.2741	43.0502	Mitogen-activated protein kinase 3	0.000115734	0.948024	3.99E+06	4.62398	0.774736	5.111	1	0.674936	0.251599	464239;411683;242303;254781;214877;210859;	464239;411683;226060;178867;205571;204009;	0.995564;0.931065;0.857878;0.532424;0.92445;0.933272;	95597	0	0	0	0
DIA_ON2.mzML	DIA_ON2	P27361	P27361	MK03_HUMAN	MAPK3	5.12E+06	4.17E+06	4.77E+06	5.12E+06	4.17E+06	4.77E+06	4.77E+06	IADPEHDHTGFLTEYVATR	IADPEHDHTGFLTEYVATR	IADPEHDHTGFLTEYVATR3	3	7.00E-05	0.000168152	0.000712758	0.000608273	0.000240327	0.000608643	0	1	1.03E+06	811799	1.03E+06	0.930984	61.3571	61.1358	61.7081	42.9679	61.3033	43.0535	Mitogen-activated protein kinase 3	0.000115734	0.946305	4.43E+06	4.2043	0.660177	5.15834	1	0.900028	0.270748	454425;362999;255055;298165;211886;160621;	450669;362999;254461;203318;211886;112713;	0.897846;0.939714;0.869996;0.698483;0.98651;0.700155;	95666	0	0	0	0
DIA_ON3.mzML	DIA_ON3	P27361	P27361	MK03_HUMAN	MAPK3	5.29E+06	4.06E+06	4.77E+06	5.29E+06	4.06E+06	4.77E+06	4.77E+06	IADPEHDHTGFLTEYVATR	IADPEHDHTGFLTEYVATR	IADPEHDHTGFLTEYVATR3	3	6.79E-05	0.000168152	0.000647249	0.000591366	0.000240327	0.000591716	0	1	1.08E+06	892009	1.08E+06	0.93458	61.0714	60.8508	61.4247	42.9679	61.0444	43.0287	Mitogen-activated protein kinase 3	0.000115734	0.885293	2.57E+06	4.24815	0.590716	6.66552	0.999999	0.72781	0.0321791	420599;426988;212734;176224;246818;215306;	420599;415358;98858.2;118714;246818;214915;	0.955116;0.87981;0.509698;0.665461;0.991754;0.914288;	95252	0	0	0	0
DIA_IN1.mzML	DIA_IN1	P27361	P27361	MK03_HUMAN	MAPK3	5.00E+06	4.83E+06	3.76E+06	5.00E+06	4.83E+06	3.76E+06	3.76E+06	IADPEHDHTGFLTEYVATR	IADPEHDHTGFLTEYVATR	IADPEHDHTGFLTEYVATR3	3	8.39E-05	0.000168152	0.000643915	0.000541126	0.000240327	0.000541418	0	1	392052	346597	392052	0.733824	61.6103	61.4321	61.8738	42.9679	61.5638	43.0198	Mitogen-activated protein kinase 3	0.000115734	0.874307	2.20E+06	3.28062	0.548792	4.0819	0.999971	0.762421	0.251151	251867;226006;197557;134942;110379;109983;	119701;161972;191309;64089;110379;52481.6;	0.433616;0.785878;0.932085;0.548014;0.983003;0.674392;	96011	0	0	0	0
DIA_IN2.mzML	DIA_IN2	P27361	P27361	MK03_HUMAN	MAPK3	4.71E+06	4.46E+06	4.07E+06	4.71E+06	4.46E+06	4.07E+06	4.07E+06	IADPEHDHTGFLTEYVATR	IADPEHDHTGFLTEYVATR	IADPEHDHTGFLTEYVATR3	3	9.20E-05	0.000168152	0.000652316	0.000552792	0.000240327	0.000553097	0	1	572275	548409	572275	0.935131	61.0471	60.736	61.3996	42.9679	60.9766	43.0662	Mitogen-activated protein kinase 3	0.000115734	0.905789	1.52E+06	3.40599	0.581518	5.02993	0.999995	0.444369	0.231252	257173;226897;132653;186137;102407;74295;	250508;226897;131431;52120.6;94870;46067.8;	0.919087;0.975896;0.921193;-0.108818;0.879999;0.699856;	95114	0	0	0	0
DIA_IN3.mzML	DIA_IN3	P27361	P27361	MK03_HUMAN	MAPK3	4.61E+06	4.21E+06	4.20E+06	4.61E+06	4.21E+06	4.20E+06	4.20E+06	IADPEHDHTGFLTEYVATR	IADPEHDHTGFLTEYVATR	IADPEHDHTGFLTEYVATR3	3	7.89E-05	0.000168152	0.000708717	0.000604961	0.000240327	0.000605327	0	1	552952	528940	552952	0.874348	61.3014	61.126	61.6102	42.9679	61.2471	43.0548	Mitogen-activated protein kinase 3	0.000115734	0.909135	1.98E+06	3.25896	0.616774	4.91327	0.99996	1.73118	0.221179	283867;297845;111953;55136.8;102821;73508.4;	181649;268482;52359.8;0;102821;67558.8;	0.768184;0.9049;0.695032;0.0258114;0.982124;0.857976;	95528	0	0	0	0
DIA_OC1.mzML	DIA_OC1	P27361	P27361	MK03_HUMAN	MAPK3	5.65E+06	5.19E+06	4.82E+06	5.65E+06	5.19E+06	4.82E+06	4.82E+06	IADPEHDHTGFLTEYVATR	IADPEHDHTGFLTEYVATR	IADPEHDHTGFLTEYVATR4	4	2.92E-05	0.000168152	0.000271223	0.000249377	0.000240327	0.000249501	0	1	3.51E+06	3.13E+06	3.51E+06	0.989553	61.8001	61.5785	62.1087	43.0102	61.8024	42.9998	Mitogen-activated protein kinase 3	0.000115734	0.973237	1.60E+07	5.35311	0.523778	5.93878	0.999999	0.609669	0.0128887	1.76765e+06;1.14683e+06;1.07119e+06;596602;470307;760761;	1.76765e+06;1.14683e+06;1.07119e+06;596602;454705;707206;	0.991776;0.997018;0.98372;0.968616;0.867543;0.888779;	96338	0	0	0	0
DIA_OC2.mzML	DIA_OC2	P27361	P27361	MK03_HUMAN	MAPK3	7.98E+06	5.45E+06	5.47E+06	7.98E+06	5.45E+06	5.47E+06	5.47E+06	IADPEHDHTGFLTEYVATR	IADPEHDHTGFLTEYVATR	IADPEHDHTGFLTEYVATR4	4	2.58E-05	0.000168152	0.000278474	0.000253743	0.000240327	0.000253872	0	1	4.50E+06	3.03E+06	4.50E+06	0.992144	61.7146	61.495	61.9359	43.0102	61.7098	43.0053	Mitogen-activated protein kinase 3	0.000115734	0.992131	1.88E+07	5.39407	0.604821	6.23259	1	0.74035	0.00639634	2.23991e+06;1.54787e+06;1.09117e+06;707353;595298;783782;	2.23991e+06;1.54787e+06;1.09117e+06;707353;595298;694102;	0.996868;0.987889;0.947771;0.986497;0.970303;0.821456;	96269	0	0	0	0
DIA_OC3.mzML	DIA_OC3	P27361	P27361	MK03_HUMAN	MAPK3	5.92E+06	4.72E+06	4.66E+06	5.92E+06	4.72E+06	4.66E+06	4.66E+06	IADPEHDHTGFLTEYVATR	IADPEHDHTGFLTEYVATR	IADPEHDHTGFLTEYVATR4	4	2.89E-05	0.000168152	0.000255558	0.000268312	0.000240327	0.000268456	0	1	3.59E+06	2.78E+06	3.59E+06	0.991959	61.0837	60.816	61.3906	43.0102	61.1229	42.9853	Mitogen-activated protein kinase 3	0.000115734	0.990062	1.54E+07	5.04258	0.45875	4.67913	1	1.16047	0.0034043	1.78846e+06;1.20954e+06;1.05931e+06;592068;459799;779450;	1.78508e+06;1.20954e+06;1.05931e+06;592068;336751;513719;	0.994667;0.986485;0.971203;0.994975;0.629472;0.663981;	95303	0	0	0	0
DIA_ON1.mzML	DIA_ON1	P27361	P27361	MK03_HUMAN	MAPK3	5.33E+06	4.19E+06	4.70E+06	5.33E+06	4.19E+06	4.70E+06	4.70E+06	IADPEHDHTGFLTEYVATR	IADPEHDHTGFLTEYVATR	IADPEHDHTGFLTEYVATR4	4	6.52E-05	0.000168152	0.000728863	0.000617284	0.000240327	0.000617665	0	1	2.62E+06	2.11E+06	2.62E+06	0.981773	61.3081	60.9558	61.6592	43.0102	61.3088	43.0381	Mitogen-activated protein kinase 3	0.000115734	0.932499	1.32E+07	4.67666	0.489599	4.37573	0.999999	0.775643	0.195717	1.30396e+06;896167;513099;415348;409943;530087;	1.30396e+06;896167;491641;415348;261535;389619;	0.978581;0.991139;0.869355;0.971586;0.336246;0.759077;	95579	0	0	0	0
DIA_ON2.mzML	DIA_ON2	P27361	P27361	MK03_HUMAN	MAPK3	5.12E+06	4.17E+06	4.77E+06	5.12E+06	4.17E+06	4.77E+06	4.77E+06	IADPEHDHTGFLTEYVATR	IADPEHDHTGFLTEYVATR	IADPEHDHTGFLTEYVATR4	4	7.00E-05	0.000168152	0.000712758	0.000608273	0.000240327	0.000608643	0	1	2.40E+06	1.90E+06	2.40E+06	0.961994	61.3431	61.1254	61.6978	43.0102	61.3376	43.0367	Mitogen-activated protein kinase 3	0.000115734	0.899825	1.27E+07	4.11141	0.600894	2.17974	0.999999	0.643188	0.212361	1.2424e+06;830631;628747;334661;419082;478386;	1.24139e+06;830631;628747;332294;194176;337585;	0.945938;0.993737;0.954647;0.94263;0.261353;0.472305;	95648	0	0	0	0
DIA_ON3.mzML	DIA_ON3	P27361	P27361	MK03_HUMAN	MAPK3	5.29E+06	4.06E+06	4.77E+06	5.29E+06	4.06E+06	4.77E+06	4.77E+06	IADPEHDHTGFLTEYVATR	IADPEHDHTGFLTEYVATR	IADPEHDHTGFLTEYVATR4	4	6.79E-05	0.000168152	0.000647249	0.000591366	0.000240327	0.000591716	0	1	2.38E+06	1.95E+06	2.38E+06	0.978772	61.1039	60.8837	61.4565	43.0102	61.0797	43.066	Mitogen-activated protein kinase 3	0.000115734	0.936191	1.35E+07	4.45746	0.661182	2.6748	0.999999	1.08812	0.360523	1.22679e+06;803607;544819;349015;357004;482309;	1.22679e+06;800656;544819;349015;169351;172369;	0.996196;0.971552;0.94932;0.934087;0.0732535;0.562877;	95303	0	0	0	0
DIA_IN1.mzML	DIA_IN1	P27361	P27361	MK03_HUMAN	MAPK3	5.00E+06	4.83E+06	3.76E+06	5.00E+06	4.83E+06	3.76E+06	3.76E+06	IADPEHDHTGFLTEYVATR	IADPEHDHTGFLTEYVATR	IADPEHDHTGFLTEYVATR4	4	8.39E-05	0.000168152	0.000643915	0.000541126	0.000240327	0.000541418	0	1	1.59E+06	1.40E+06	1.59E+06	0.985574	61.6432	61.4217	61.9959	43.0102	61.5992	43.0569	Mitogen-activated protein kinase 3	0.000115734	0.949272	6.68E+06	4.3726	0.65092	1.96159	0.999996	1.34647	0.193053	835990;524427;400782;232790;183842;239611;	835990;524427;400782;232790;64967.2;95553.8;	0.995477;0.987393;0.928757;0.94591;0.689064;0.323008;	96062	0	0	0	0
DIA_IN2.mzML	DIA_IN2	P27361	P27361	MK03_HUMAN	MAPK3	4.71E+06	4.46E+06	4.07E+06	4.71E+06	4.46E+06	4.07E+06	4.07E+06	IADPEHDHTGFLTEYVATR	IADPEHDHTGFLTEYVATR	IADPEHDHTGFLTEYVATR4	4	9.20E-05	0.000168152	0.000652316	0.000552792	0.000240327	0.000553097	0	1	1.37E+06	1.32E+06	1.37E+06	0.986241	61.0336	60.7689	61.3862	43.0102	61.0133	43.051	Mitogen-activated protein kinase 3	0.000115734	0.964956	5.53E+06	4.49077	0.479722	2.05484	0.999999	0.975096	0.317563	684545;473812;331252;213137;148767;233770;	684545;472811;331248;213137;146452;233673;	0.99745;0.989696;0.888819;0.942579;0.822858;0.89419;	95096	0	0	0	0
DIA_IN3.mzML	DIA_IN3	P27361	P27361	MK03_HUMAN	MAPK3	4.61E+06	4.21E+06	4.20E+06	4.61E+06	4.21E+06	4.20E+06	4.20E+06	IADPEHDHTGFLTEYVATR	IADPEHDHTGFLTEYVATR	IADPEHDHTGFLTEYVATR4	4	7.89E-05	0.000168152	0.000708717	0.000604961	0.000240327	0.000605327	0	1	1.47E+06	1.41E+06	1.47E+06	0.94336	61.291	61.1126	61.6431	43.0102	61.2816	43.0423	Mitogen-activated protein kinase 3	0.000115734	0.972496	6.14E+06	4.01477	0.666776	1.2307	0.999991	0.898633	0.350469	758024;501012;327527;216213;151787;184296;	757607;500542;327527;216213;100256;91550.2;	0.939622;0.93253;0.865457;0.981531;0.691584;0.0866902;	95510	0	0	0	0
DIA_OC1.mzML	DIA_OC1	P08048;P17010	P17010;P08048	ZFX_HUMAN;ZFY_HUMAN	ZFX;ZFY	57566	51898.4	51898.4	57566	51898.4	51898.4		IADPFVLSR	IADPFVLSR	IADPFVLSR2	2	2.92E-05	0.00586405	1	0.00285598	0.0128755	0.00285714	0	0	57566	51898.4	57566	0.869399	70.1656	69.99	70.3009	56.723	70.2035	56.6308	Zinc finger Y-chromosomal protein	0.00104545	0.391535	202825	2.17856	0.450534	0.818221	0.99933	1.02837	0.000362667	31076.3;23657.4;18033;8743.03;0;0;	31076.3;10676.2;15813.5;0;0;0;	0.950427;0.640672;0.864586;-0.00232196;0;0;	109444	0	0	0	0
DIA_OC2.mzML	DIA_OC2	P08048;P17010	P17010;P08048	ZFX_HUMAN;ZFY_HUMAN	ZFX;ZFY	58788.5	40543.5	40543.5	58788.5	40543.5	40543.5		IADPFVLSR	IADPFVLSR	IADPFVLSR2	2	2.58E-05	0.00586405	1	0.00406752	0.0128755	0.00406918	0	0	58788.5	40543.5	58788.5	0.792108	70.1601	69.9397	70.3355	56.723	70.172	56.7339	Zinc finger Y-chromosomal protein	0.00104545	0.733246	631588	2.04351	0.433915	1.13118	0.999946	1.08069	0.0360325	50449.5;21711.7;17978.1;36800.5;0;3620.79;	30892;9918.39;17978.1;18781.9;0;0;	0.754011;0.717583;0.898685;0.591516;0;0.431468;	109513	0	0	0	0
DIA_OC3.mzML	DIA_OC3	P08048;P17010	P17010;P08048	ZFX_HUMAN;ZFY_HUMAN	ZFX;ZFY	72448.6	57999.4	57999.4	72448.6	57999.4	57999.4		IADPFVLSR	IADPFVLSR	IADPFVLSR2	2	2.89E-05	0.00586405	1	0.00343921	0.0128755	0.0034406	0	0	72448.6	57999.4	72448.6	0.920444	69.5356	69.4044	69.7132	56.723	69.652	56.5071	Zinc finger Y-chromosomal protein	0.00104545	0.473278	846179	2.83052	0.467461	1.92511	0.999962	1.14854	0.00287292	35843.5;30384.3;12569.7;33228.2;0;5371.42;	34334.2;30384.3;7730.08;24093.5;0;973.105;	0.921344;0.96058;0.75868;0.749918;0;0.133421;	108547	0	0	0	0
DIA_ON1.mzML	DIA_ON1	Q9UHY7	Q9UHY7	ENOPH_HUMAN	ENOPH1	1.95E+06	1.53E+06	1.70E+06	1.95E+06	1.53E+06	1.70E+06	1.70E+06	IADSIGC(UniMod:4)STNNILFLTDVTR	IADSIGCSTNNILFLTDVTR	IADSIGC(UniMod:4)STNNILFLTDVTR3	3	6.52E-05	0.00207854	0.000728863	0.000617284	0.000240327	0.000617665	0	1	222778	160645	222778	0.980731	89.2416	89.0659	89.376	96.8513	89.3285	96.0761	Enolase-phosphatase E1	0.000445179	0.0727087	705450	3.91953	0.624023	1.04351	0.99998	1.83969	0.350066	121119;39527;54569.4;48628.9;30882.3;27012;	121119;39527;54569.4;47089.9;12557.2;25497.7;	0.989605;0.808162;0.983135;0.95512;0.516318;0.91206;	139344	0	0	0	0
DIA_IN1.mzML	DIA_IN1	Q9UHY7	Q9UHY7	ENOPH_HUMAN	ENOPH1	2.92E+06	2.48E+06	2.42E+06	2.92E+06	2.48E+06	2.42E+06	2.42E+06	IADSIGC(UniMod:4)STNNILFLTDVTR	IADSIGCSTNNILFLTDVTR	IADSIGC(UniMod:4)STNNILFLTDVTR3	3	0.000338318	0.00207854	0.000643915	0.000541126	0.000240327	0.000541418	0	1	92455.8	71899.1	92455.8	0.930425	89.3275	89.1958	89.4613	96.8513	89.4002	96.2952	Enolase-phosphatase E1	0.000445179	0.00950438	839191	2.81917	0.50113	0.576282	0.99634	0.974702	0.225038	51482.1;25924.4;16394.8;31200.8;32672.1;28974;	51482.1;25924.4;14107.9;26865.9;0;15849.9;	0.968039;0.959757;0.828727;0.911752;-0.699073;0.433225;	139413	0	0	0	0
DIA_ON2.mzML	DIA_ON2	Q9UHY7	Q9UHY7	ENOPH_HUMAN	ENOPH1	1.84E+06	1.60E+06	1.69E+06	1.84E+06	1.60E+06	1.69E+06	1.69E+06	IADSIGC(UniMod:4)STNN(UniMod:7)ILFLTDVTR	IADSIGCSTNNILFLTDVTR	IADSIGC(UniMod:4)STNN(UniMod:7)ILFLTDVTR3	3	7.00E-05	0.00327924	0.000712758	0.000608273	0.000240327	0.000608643	0	1	197631	151818	197631	0.970374	89.1905	89.0111	89.3683	95.8222	89.1873	96.0484	Enolase-phosphatase E1	0.000640561	0.926834	834482	3.70595	0.485317	1.68938	0.99999	1.06451	0.0394672	109598;51383.3;39927.1;28659.5;24555.1;2334.34;	109598;48106.6;39927.1;28659.5;14817.7;0;	0.991583;0.921947;0.970505;0.902056;0.752625;0.233639;	139275	0	0	0	0
DIA_ON3.mzML	DIA_ON3	Q9UHY7	Q9UHY7	ENOPH_HUMAN	ENOPH1	1.86E+06	1.44E+06	1.66E+06	1.86E+06	1.44E+06	1.66E+06	1.66E+06	IADSIGC(UniMod:4)STNN(UniMod:7)ILFLTDVTR	IADSIGCSTNNILFLTDVTR	IADSIGC(UniMod:4)STNN(UniMod:7)ILFLTDVTR3	3	6.79E-05	0.00327924	0.000647249	0.000591366	0.000240327	0.000591716	0	1	207613	146198	207613	0.992019	89.1282	88.9916	89.259	95.8222	89.0909	96.0154	Enolase-phosphatase E1	0.000640561	0.969836	808586	4.34336	0.520681	2.74592	0.999993	1.05795	1.38E-05	119945;55070.5;41364.3;29427.4;20039.4;10088.1;	111657;54590.9;41364.3;13600.8;17078.1;4910.57;	0.996944;0.990816;0.980313;0.722209;0.901033;0.790439;	139206	0	0	0	0
DIA_IN1.mzML	DIA_IN1	Q9UHY7	Q9UHY7	ENOPH_HUMAN	ENOPH1	2.92E+06	2.48E+06	2.42E+06	2.92E+06	2.48E+06	2.42E+06	2.42E+06	IADSIGC(UniMod:4)STNN(UniMod:7)ILFLTDVTR	IADSIGCSTNNILFLTDVTR	IADSIGC(UniMod:4)STNN(UniMod:7)ILFLTDVTR3	3	0.000338318	0.00327924	0.000643915	0.000541126	0.000240327	0.000541418	0	1	94150.7	73217.1	94150.7	0.933655	89.2822	89.1064	89.4171	95.8222	89.222	96.0755	Enolase-phosphatase E1	0.000640561	0.934024	247684	2.71266	0.450793	0	0.996965	0	-1.00E+07	51482.1;31558.7;16394.8;25924.4;17560;0;	49511.5;28244.4;16394.8;25924.4;2557.83;0;	0.932152;0.953182;0.904555;0.932621;0.131768;0;	139344	0	0	0	0
DIA_IN2.mzML	DIA_IN2	Q9UHY7	Q9UHY7	ENOPH_HUMAN	ENOPH1	2.50E+06	2.45E+06	2.38E+06	2.50E+06	2.45E+06	2.38E+06	2.38E+06	IADSIGC(UniMod:4)STNN(UniMod:7)ILFLTDVTR	IADSIGCSTNNILFLTDVTR	IADSIGC(UniMod:4)STNN(UniMod:7)ILFLTDVTR3	3	0.00044231	0.00327924	0.000652316	0.000552792	0.000240327	0.000553097	0	1	75618.5	67794.3	75618.5	0.871629	89.2544	89.1226	89.3879	95.8222	89.1191	96.3202	Enolase-phosphatase E1	0.000640561	0.957963	261983	2.23125	0.373371	0	0.992265	0.677885	0.110354	41744.4;27911.7;19463.2;0;14700.8;0;	41744.4;14410.8;19463.2;0;9148.23;0;	0.939767;0.531982;0.976966;0;0.794049;0;	139275	0	0	0	0
DIA_IN3.mzML	DIA_IN3	Q9UHY7	Q9UHY7	ENOPH_HUMAN	ENOPH1	2.56E+06	2.36E+06	2.23E+06	2.56E+06	2.36E+06	2.23E+06	2.23E+06	IADSIGC(UniMod:4)STNN(UniMod:7)ILFLTDVTR	IADSIGCSTNNILFLTDVTR	IADSIGC(UniMod:4)STNN(UniMod:7)ILFLTDVTR3	3	7.89E-05	0.00327924	0.000708717	0.000604961	0.000240327	0.000605327	0	1	88225.5	75622.4	88225.5	0.859667	89.1562	89.0248	89.2896	95.8222	89.1365	95.9682	Enolase-phosphatase E1	0.000640561	0.951156	387346	2.66122	0.472917	1.29407	0.99979	0	-1.00E+07	56607.1;34916.3;13693.8;21418.5;12520;0;	52288;29827;6110.44;21418.5;3625.96;0;	0.902643;0.811656;0.726269;0.952727;0.134643;0;	139137	0	0	0	0
DIA_OC1.mzML	DIA_OC1	O94905	O94905	ERLN2_HUMAN	ERLIN2	1.46E+07	1.24E+07	2.59E+06	1.46E+07	1.24E+07	2.59E+06	2.59E+06	IAEANKLK	IAEANKLK	IAEANKLK2	2	2.92E-05	0.00225657	0.000271223	0.000249377	0.000240327	0.000249501	0	1	374334	308943	374334	0.936406	20.6259	20.5368	20.7574	-35.4815	20.4846	-35.4147	Erlin-2	0.000491733	0.798223	2.18E+06	2.86182	0.454154	1.39584	0.999648	1.1639	0.0121505	147548;187223;39562.8;22622.3;0;0;	147548;187223;39562.8;7603.91;0;0;	0.938025;0.937294;0.926165;0.644107;0;0;	31813	0	0	0	0
DIA_OC2.mzML	DIA_OC2	O94905	O94905	ERLN2_HUMAN	ERLIN2	1.87E+07	1.26E+07	2.62E+06	1.87E+07	1.26E+07	2.62E+06	2.62E+06	IAEANKLK	IAEANKLK	IAEANKLK2	2	2.58E-05	0.00225657	0.000278474	0.000253743	0.000240327	0.000253872	0	1	425064	286737	425064	0.8951	20.6682	20.5367	20.7573	-35.4815	20.5484	-35.4969	Erlin-2	0.000491733	0.929849	2.37E+06	2.53562	0.469772	0.00447131	0.999934	1.20479	0.0166031	209315;217406;31213.3;51398.6;0;0;	209315;203532;12216.3;45783.2;0;0;	0.886874;0.912027;0.754048;0.848286;0;0;	31882	0	0	0	0
DIA_OC3.mzML	DIA_OC3	O94905	O94905	ERLN2_HUMAN	ERLIN2	1.72E+07	1.31E+07	2.49E+06	1.72E+07	1.31E+07	2.49E+06	2.49E+06	IAEANKLK	IAEANKLK	IAEANKLK2	2	2.89E-05	0.00225657	0.000255558	0.000268312	0.000240327	0.000268456	0	1	367190	287152	367190	0.90679	20.5439	20.4577	20.6772	-35.4815	20.4567	-35.4183	Erlin-2	0.000491733	0.923738	2.35E+06	3.159	0.511606	2.6317	0.999994	1.5546	0.00125325	177699;181619;20260.1;63016.6;0;3648.15;	177699;181619;7872.43;56421.1;0;1417.56;	0.884726;0.935077;0.752237;0.87055;0;0.752237;	31744	0	0	0	0
DIA_OC1.mzML	DIA_OC1	P35580	P35580	MYH10_HUMAN	MYH10	2.11E+06	1.77E+06	1.85E+06	2.11E+06	1.77E+06	1.85E+06	1.85E+06	IAEC(UniMod:4)SSQLAEEEEK	IAECSSQLAEEEEK	IAEC(UniMod:4)SSQLAEEEEK2	2	2.92E-05	0.00033787	0.000271223	0.000249377	0.000240327	0.000249501	0	1	3114.66	2722.48	3114.66	0.691833	34.8714	34.7832	35.0029	-1.08224	34.9229	-1.16054	Myosin-10	0.000155812	0	0	1.74899	0.398764	0.430039	0.999594	0.988782	0.0334828	41966.4;26607.8;8664.45;4352.46;789.567;4992.49;	17759.3;14458.4;3114.66;0;0;4992.49;	0.638397;0.603709;0.691833;0.384059;-0.342273;0.895541;	54137	0	0	0	0
DIA_OC2.mzML	DIA_OC2	P35580	P35580	MYH10_HUMAN	MYH10	2.57E+06	1.75E+06	1.82E+06	2.57E+06	1.75E+06	1.82E+06	1.82E+06	IAEC(UniMod:4)SSQLAEEEEK	IAECSSQLAEEEEK	IAEC(UniMod:4)SSQLAEEEEK2	2	2.58E-05	0.00033787	0.000278474	0.000253743	0.000240327	0.000253872	0	1	23177.5	16030.7	23177.5	0.890931	34.9933	34.8616	35.1274	-1.08224	34.9646	-1.04863	Myosin-10	0.000155812	0	0	1.77409	0.460178	0.424454	0.999565	1.21056	0.0184477	42799.7;36648.7;14223.8;11316.9;9038.55;3666.59;	13011.3;22050.8;14138.9;0;9038.55;0;	0.0390035;0.374934;0.906743;0.36635;0.866198;-0.435743;	54344	0	0	0	0
DIA_OC3.mzML	DIA_OC3	P35580	P35580	MYH10_HUMAN	MYH10	2.30E+06	1.70E+06	1.86E+06	2.30E+06	1.70E+06	1.86E+06	1.86E+06	IAEC(UniMod:4)SSQLAEEEEK	IAECSSQLAEEEEK	IAEC(UniMod:4)SSQLAEEEEK2	2	2.89E-05	0.00033787	0.000255558	0.000268312	0.000240327	0.000268456	0	1	54535.7	40273.3	54535.7	0.937747	34.6081	34.4761	34.7391	-1.08224	34.5642	-0.852145	Myosin-10	0.000155812	0	0	3.05852	0.702463	0.461858	0.999989	0.653876	0.0458277	72273.8;41735.3;18142.4;27256.6;22571;19946.2;	35374.2;20260.6;4833.5;27256.6;22445.6;17293.6;	0.413451;0.287344;0.563767;0.97694;0.970688;0.86337;	53792	0	0	0	0
DIA_ON1.mzML	DIA_ON1	P35580	P35580	MYH10_HUMAN	MYH10	227911	180139	159308	227911	180139	159308	159183	IAEC(UniMod:4)SSQLAEEEEK	IAECSSQLAEEEEK	IAEC(UniMod:4)SSQLAEEEEK2	2	6.52E-05	0.00033787	0.000728863	0.000617284	0.000240327	0.000617665	0	1	28808.9	25587	28808.9	0.927052	34.6219	34.4907	34.71	-1.08224	34.5058	-0.791257	Myosin-10	0.000155812	0	0	3.31057	0.656918	0.849054	0.999917	0	-1.00E+07	143285;72984.9;10853.4;10568.6;8046.77;9962.66;	64478.6;41121.9;10853.4;10528.7;7426.76;8675.32;	-0.000911884;0.48776;0.944816;0.932505;0.893361;0.88113;	53723	0	0	0	0
DIA_ON2.mzML	DIA_ON2	P35580	P35580	MYH10_HUMAN	MYH10	574112	479653	180069	574112	479653	180069	176358	IAEC(UniMod:4)SSQLAEEEEK	IAECSSQLAEEEEK	IAEC(UniMod:4)SSQLAEEEEK2	2	7.00E-05	0.00033787	0.000712758	0.000608273	0.000240327	0.000608643	0	1	25116.5	25451.3	25116.5	0.768796	34.6091	34.5192	34.7413	-1.08224	34.4944	-0.861536	Myosin-10	0.000155812	0.857176	128587	2.73124	0.539921	0.455175	0.999975	0	-1.00E+07	130856;89449.6;14622.9;17821.6;6875.7;1430.92;	70345.5;51673.8;5383.15;12857.6;6875.7;450.99;	0.751063;0.757853;0.619153;0.74029;0.939261;0.641772;	53723	0	0	0	0
DIA_ON3.mzML	DIA_ON3	P35580	P35580	MYH10_HUMAN	MYH10	199223	157878	155936	199223	157878	155936	155818	IAEC(UniMod:4)SSQLAEEEEK	IAECSSQLAEEEEK	IAEC(UniMod:4)SSQLAEEEEK2	2	6.79E-05	0.00033787	0.000647249	0.000591366	0.000240327	0.000591716	0	1	26290.8	22454.5	26290.8	0.773479	34.2808	34.1947	34.4579	-1.08224	34.2032	-0.807754	Myosin-10	0.000155812	0	0	2.19371	0.612331	1.52029	0.999656	0	-1.00E+07	137286;50060.6;19039.3;6486.24;9513.25;12326.4;	47461;7631.75;17200.1;6486.24;2604.48;3452.09;	0.357625;-0.290679;0.821196;0.666688;0.724312;0.68746;	53240	0	0	0	0
DIA_IN1.mzML	DIA_IN1	P35580	P35580	MYH10_HUMAN	MYH10	535668	604059	684387	535668	604059	684387	687762	IAEC(UniMod:4)SSQLAEEEEK	IAECSSQLAEEEEK	IAEC(UniMod:4)SSQLAEEEEK2	2	8.39E-05	0.00033787	0.000643915	0.000541126	0.000240327	0.000541418	0	1	156009	143950	156009	0.965409	34.9445	34.7661	35.1189	-1.08224	34.7973	-0.856842	Myosin-10	0.000155812	0.971859	896959	4.2384	0.651508	6.10961	0.999998	0	-1.00E+07	259875;143702;57173.6;61673.1;37162.4;30710.5;	164016;85371;57173.6;61673.1;37162.4;30710.5;	0.890917;0.795088;0.984979;0.984451;0.903699;0.937022;	54206	0	0	0	0
DIA_IN2.mzML	DIA_IN2	P35580	P35580	MYH10_HUMAN	MYH10	572644	621305	634770	572644	621305	634770	636560	IAEC(UniMod:4)SSQLAEEEEK	IAECSSQLAEEEEK	IAEC(UniMod:4)SSQLAEEEEK2	2	9.20E-05	0.00033787	0.000652316	0.000552792	0.000240327	0.000553097	0	1	139609	129309	139609	0.949008	34.3639	34.2328	34.4953	-1.08224	34.2556	-0.852814	Myosin-10	0.000155812	0.964559	700816	3.76132	0.664112	4.29821	0.999997	1.22289	0.0980449	221610;102445;57556.7;47892.2;34160.4;27298.5;	106626;50645.8;57556.7;47892.2;34160.4;27298.5;	0.38753;0.45045;0.953774;0.970506;0.910838;0.976919;	53309	0	0	0	0
DIA_IN3.mzML	DIA_IN3	P35580	P35580	MYH10_HUMAN	MYH10	429222	389202	620146	429222	389202	620146	623719	IAEC(UniMod:4)SSQLAEEEEK	IAECSSQLAEEEEK	IAEC(UniMod:4)SSQLAEEEEK2	2	7.89E-05	0.00033787	0.000708717	0.000604961	0.000240327	0.000605327	0	1	165412	158380	165412	0.983448	34.7158	34.5846	34.89	-1.08224	34.4869	-0.615227	Myosin-10	0.000155812	0.62494	365625	3.98055	0.591863	6.0963	0.999933	0	-1.00E+07	183171;70405.4;64038.5;60498.6;40874.9;25278.9;	103680;50533.1;64038.5;60498.6;40874.9;25278.9;	0.788053;0.735924;0.981636;0.987232;0.980686;0.958709;	53861	0	0	0	0
DIA_OC1.mzML	DIA_OC1	P35580	P35580	MYH10_HUMAN	MYH10	2.11E+06	1.77E+06	1.85E+06	2.11E+06	1.77E+06	1.85E+06	1.85E+06	IAEC(UniMod:4)SSQLAEEEEKAK	IAECSSQLAEEEEKAK	IAEC(UniMod:4)SSQLAEEEEKAK3	3	2.92E-05	0.000479712	0.000271223	0.000249377	0.000240327	0.000249501	0	1	112357	98251.5	112357	0.866943	34.8599	34.7285	34.9902	-1.18547	34.8675	-1.18386	Myosin-10	0.000181818	0.364069	1.11E+06	3.09524	0.65783	0	0.999994	0.811243	0.0079215	64243.7;41903.1;87254.4;43351;38467.9;	64243.7;15467.4;67446.5;37854.7;10258.5;	0.913673;0.677868;0.857664;0.853203;0.625;	54116	0	0	0	0
DIA_OC2.mzML	DIA_OC2	P35580	P35580	MYH10_HUMAN	MYH10	2.57E+06	1.75E+06	1.82E+06	2.57E+06	1.75E+06	1.82E+06	1.82E+06	IAEC(UniMod:4)SSQLAEEEEKAK	IAECSSQLAEEEEKAK	IAEC(UniMod:4)SSQLAEEEEKAK3	3	2.58E-05	0.000479712	0.000278474	0.000253743	0.000240327	0.000253872	0	1	146728	101750	146728	0.901089	35.0239	34.8924	35.155	-1.18547	34.9075	-0.987355	Myosin-10	0.000181818	0.0724457	948161	3.23678	0.584368	0	0.999949	0.949114	0.130285	71005.2;13685.3;109157;88781.2;39112.2;	26322.5;0;105330;81292.9;39112.2;	0.625352;0.0442597;0.978194;0.956816;0.970834;	54392	0	0	0	0
DIA_OC3.mzML	DIA_OC3	P35580	P35580	MYH10_HUMAN	MYH10	2.30E+06	1.70E+06	1.86E+06	2.30E+06	1.70E+06	1.86E+06	1.86E+06	IAEC(UniMod:4)SSQLAEEEEKAK	IAECSSQLAEEEEKAK	IAEC(UniMod:4)SSQLAEEEEKAK3	3	2.89E-05	0.000479712	0.000255558	0.000268312	0.000240327	0.000268456	0	1	154539	114123	154539	0.908784	34.5528	34.4177	34.6394	-1.18547	34.5137	-0.960662	Myosin-10	0.000181818	0.127512	976605	2.77248	0.565818	0	0.99999	0.62689	0.0981762	86823.3;13480.3;95238.8;77958.5;33027.1;	86823.3;3970.92;63223.8;67715.3;0;	0.959762;0.599213;0.788772;0.843421;0.435363;	53702	0	0	0	0
DIA_IN1.mzML	DIA_IN1	P35580	P35580	MYH10_HUMAN	MYH10	535668	604059	684387	535668	604059	684387	687762	IAEC(UniMod:4)SSQLAEEEEKAK	IAECSSQLAEEEEKAK	IAEC(UniMod:4)SSQLAEEEEKAK3	3	0.00218376	0.000479712	0.000643915	0.000541126	0.000240327	0.000541418	0	1	84535.1	78001	84535.1	0.666295	34.9281	34.7975	35.0612	-1.18547	34.7469	-0.891288	Myosin-10	0.000181818	0.560224	261434	2.1447	0.486137	0	0.952814	0	-1.00E+07	16116.2;1932.05;113032;66249.6;44544.5;	16116.2;0;62389.9;40032.7;28386.3;	0.954676;0.154737;0.778604;0.608581;0.583961;	54185	0	0	0	0
DIA_IN2.mzML	DIA_IN2	P35580	P35580	MYH10_HUMAN	MYH10	572644	621305	634770	572644	621305	634770	636560	IAEC(UniMod:4)SSQLAEEEEKAK	IAECSSQLAEEEEKAK	IAEC(UniMod:4)SSQLAEEEEKAK3	3	0.000655347	0.000479712	0.000652316	0.000552792	0.000240327	0.000553097	0	1	76400.5	70763.7	76400.5	0.752375	34.2634	34.1282	34.4377	-1.18547	34.2069	-1.06906	Myosin-10	0.000181818	0.741324	121113	1.76572	0.503408	0	0.986446	1.1698	0.306278	31658.2;0;151612;57652;24472.3;	31658.2;0;81887;29645.6;15096.7;	0.890025;0;0.514709;0.651325;0.662153;	53150	0	0	0	0
DIA_IN3.mzML	DIA_IN3	P35580	P35580	MYH10_HUMAN	MYH10	429222	389202	620146	429222	389202	620146	623719	IAEC(UniMod:4)SSQLAEEEEKAK	IAECSSQLAEEEEKAK	IAEC(UniMod:4)SSQLAEEEEKAK3	3	0.00786892	0.000479712	0.000708717	0.000604961	0.000240327	0.000605327	0	1	36352.6	35104.8	36352.6	0.774712	34.6152	34.4795	34.7463	-1.18547	34.4362	-0.827006	Myosin-10	0.000181818	0.813815	147909	1.43091	0.559921	0	0.869719	0.0659953	3.39E-07	10383.5;0;64667.1;21875.8;26073.3;	10383.5;0;16297.6;5910.03;20059;	0.932952;0;0.169578;0.361386;0.814578;	53702	0	0	0	0
DIA_OC1.mzML	DIA_OC1	P46459	P46459	NSF_HUMAN	NSF	1.94E+06	1.63E+06	1.70E+06	1.94E+06	1.63E+06	1.70E+06	1.70E+06	IAEESNFPFIK	IAEESNFPFIK	IAEESNFPFIK2	2	2.92E-05	0.006458	0.000271223	0.000249377	0.000240327	0.000249501	0	1	832240	709381	832240	0.891336	73.7038	73.351	74.0564	62.0065	73.7088	62.0316	Vesicle-fusing ATPase	0.0011227	0.734706	2.80E+06	2.79297	0.75244	0.576056	0.999966	0.459234	0.00582081	203653;334855;376086;198578;343353;9242.93;	203653;167438;285234;151654;343353;0;	0.939211;0.5328;0.781284;0.77585;0.954364;-0.0010757;	114978	0	0	0	0
DIA_OC2.mzML	DIA_OC2	P46459	P46459	NSF_HUMAN	NSF	2.39E+06	1.61E+06	1.57E+06	2.39E+06	1.61E+06	1.57E+06	1.57E+06	IAEESNFPFIK	IAEESNFPFIK	IAEESNFPFIK2	2	2.58E-05	0.006458	0.000278474	0.000253743	0.000240327	0.000253872	0	1	787717	531374	787717	0.847313	73.5121	73.2045	73.8648	62.0065	73.6002	61.8724	Vesicle-fusing ATPase	0.0011227	0.044998	3.56E+06	2.55252	0.705399	0.975027	0.999833	1.08721	0.00679867	200824;419343;434177;338652;313953;7485.26;	200824;162395;392339;224138;194554;0;	0.974036;0.407509;0.83245;0.626605;0.746479;0.238581;	114771	0	0	0	0
DIA_OC3.mzML	DIA_OC3	P46459	P46459	NSF_HUMAN	NSF	2.26E+06	1.67E+06	1.67E+06	2.26E+06	1.67E+06	1.67E+06	1.67E+06	IAEESNFPFIK	IAEESNFPFIK	IAEESNFPFIK2	2	2.89E-05	0.006458	0.000255558	0.000268312	0.000240327	0.000268456	0	1	688121	522076	688121	0.734944	72.9801	72.6287	73.3329	62.0065	72.9336	62.0419	Vesicle-fusing ATPase	0.0011227	0	1.33E+06	1.55811	0.668565	0.799716	0.999752	0.930604	0.0167823	198428;317513;378032;314010;338316;5923.32;	104710;164894;378032;94207.5;205379;1362.02;	0.768893;0.470643;0.762555;0.236787;0.666813;0.487109;	113943	0	0	0	0
DIA_OC1.mzML	DIA_OC1	P50213	P50213	IDH3A_HUMAN	IDH3A	1.15E+06	1.01E+06	978872	1.15E+06	1.01E+06	978872	978872	IAEFAFEYAR	IAEFAFEYAR	IAEFAFEYAR2	2	2.92E-05	0.000168152	0.000271223	0.000249377	0.000240327	0.000249501	0	1	1.15E+06	1.01E+06	1.15E+06	0.963121	72.0718	71.8942	72.2465	59.7417	72.072	59.745	Isocitrate dehydrogenase [NAD] subunit alpha, mitochondrial	0.000115734	0.984843	4.52E+06	4.82581	0.791062	6.35151	0.999954	0.888654	0.0128011	399874;424575;321889;389750;84002.6;182876;	399874;424444;321889;389750;0;172364;	0.983859;0.967273;0.931883;0.990263;0.509915;0.948608;	112421	0	0	0	0
DIA_OC2.mzML	DIA_OC2	P50213	P50213	IDH3A_HUMAN	IDH3A	1.40E+06	984806	1.00E+06	1.40E+06	984806	1.00E+06	1.00E+06	IAEFAFEYAR	IAEFAFEYAR	IAEFAFEYAR2	2	2.58E-05	0.000168152	0.000278474	0.000253743	0.000240327	0.000253872	0	1	1.40E+06	984806	1.40E+06	0.983733	72.0593	71.8846	72.28	59.7417	72.0436	59.7611	Isocitrate dehydrogenase [NAD] subunit alpha, mitochondrial	0.000115734	0.757001	4.96E+06	5.31662	0.683779	7.05231	0.999975	0.640066	0.00917971	486893;481299;436582;488173;236497;261911;	486893;481299;436582;484049;235094;244489;	0.978786;0.987086;0.985555;0.964183;0.832038;0.973575;	112490	0	0	0	0
DIA_OC3.mzML	DIA_OC3	P50213	P50213	IDH3A_HUMAN	IDH3A	1.24E+06	1.04E+06	1.06E+06	1.24E+06	1.04E+06	1.06E+06	1.06E+06	IAEFAFEYAR	IAEFAFEYAR	IAEFAFEYAR2	2	2.89E-05	0.000168152	0.000255558	0.000268312	0.000240327	0.000268456	0	1	1.24E+06	1.04E+06	1.24E+06	0.959631	71.3507	71.1759	71.5286	59.7417	71.3742	59.718	Isocitrate dehydrogenase [NAD] subunit alpha, mitochondrial	0.000115734	0.658698	2.71E+07	5.17082	0.705669	4.4391	0.999999	0.748718	0.0356948	467630;461393;333276;382412;356644;262385;	455734;451005;333276;372347;317326;222478;	0.940364;0.955808;0.991152;0.918924;0.873252;0.855817;	111386	0	0	0	0
DIA_OC1.mzML	DIA_OC1	P35579	P35579	MYH9_HUMAN	MYH9	8.85E+06	7.62E+06	9.43E+06	8.85E+06	7.62E+06	9.43E+06	9.43E+06	IAEFTTNLTEEEEK	IAEFTTNLTEEEEK	IAEFTTNLTEEEEK2	2	2.92E-05	0.000168152	0.000271223	0.000249377	0.000240327	0.000249501	0	1	1.80E+06	1.49E+06	1.80E+06	0.991307	58.1621	57.9886	58.3401	37.7891	58.1951	37.7371	Myosin-9	0.000115734	0.977325	6.95E+06	4.93184	0.847833	8.15912	0.999972	1.31783	0.0523989	719742;767620;555443;525167;362213;392050;	719742;348800;555443;525167;358411;390606;	0.99013;0.405051;0.988341;0.996058;0.882841;0.994857;	90639	0	0	0	0
DIA_OC2.mzML	DIA_OC2	P35579	P35579	MYH9_HUMAN	MYH9	1.00E+07	7.01E+06	9.04E+06	1.00E+07	7.01E+06	9.04E+06	9.04E+06	IAEFTTNLTEEEEK	IAEFTTNLTEEEEK	IAEFTTNLTEEEEK2	2	2.58E-05	0.000168152	0.000278474	0.000253743	0.000240327	0.000253872	0	1	2.46E+06	1.67E+06	2.46E+06	0.994577	58.1704	57.9925	58.3439	37.7891	58.1713	37.7899	Myosin-9	0.000115734	0.98923	9.13E+06	5.73418	0.847142	8.80247	1	1.4536	0.0343462	941677;995850;808128;707275;578216;521941;	941677;938843;808128;707275;578216;521941;	0.993546;0.934402;0.995524;0.994866;0.967886;0.995594;	90708	0	0	0	0
DIA_OC3.mzML	DIA_OC3	P35579	P35579	MYH9_HUMAN	MYH9	1.07E+07	7.95E+06	9.35E+06	1.07E+07	7.95E+06	9.35E+06	9.35E+06	IAEFTTNLTEEEEK	IAEFTTNLTEEEEK	IAEFTTNLTEEEEK2	2	2.89E-05	0.000168152	0.000255558	0.000268312	0.000240327	0.000268456	0	1	2.22E+06	1.64E+06	2.22E+06	0.979277	57.7524	57.5788	57.9735	37.7891	57.7065	37.8846	Myosin-9	0.000115734	0.97432	8.54E+06	4.65427	0.810349	7.8489	0.999998	1.49216	0.031082	902841;993809;695047;624432;494608;514803;	902841;138404;688913;624431;494608;514803;	0.985516;0.0754262;0.966242;0.984637;0.937481;0.990741;	90087	0	0	0	0
DIA_ON1.mzML	DIA_ON1	P35579	P35579	MYH9_HUMAN	MYH9	1.14E+06	895390	827847	1.14E+06	895390	827847	827847	IAEFTTNLTEEEEK	IAEFTTNLTEEEEK	IAEFTTNLTEEEEK2	2	6.52E-05	0.000168152	0.000728863	0.000617284	0.000240327	0.000617665	0	1	572031	501386	572031	0.974476	57.888	57.7109	58.0653	37.7891	57.833	37.9007	Myosin-9	0.000115734	0.4132	1.64E+06	5.25692	0.77586	2.70409	0.999994	1.57595	0.564532	233085;1.02776e+06;189750;159677;112795;171835;	233085;941920;179269;159677;112795;154473;	0.985787;0.905937;0.947757;0.987964;0.937287;0.924708;	90225	0	0	0	0
DIA_ON2.mzML	DIA_ON2	P35579	P35579	MYH9_HUMAN	MYH9	1.13E+06	886138	946391	1.13E+06	886138	946391	946391	IAEFTTNLTEEEEK	IAEFTTNLTEEEEK	IAEFTTNLTEEEEK2	2	7.00E-05	0.000168152	0.000712758	0.000608273	0.000240327	0.000608643	0	1	541543	512572	541543	0.968957	57.8811	57.7508	58.0585	37.7891	57.8509	37.8629	Myosin-9	0.000115734	0.777486	969649	5.44887	0.756692	6.11782	0.999994	0.660587	0.434926	195997;1.01189e+06;204495;144867;119458;152505;	195997;911271;200818;144728;112492;145602;	0.988791;0.928221;0.964285;0.948577;0.962906;0.95701;	90225	0	0	0	0
DIA_ON3.mzML	DIA_ON3	P35579	P35579	MYH9_HUMAN	MYH9	1.46E+06	1.13E+06	920137	1.46E+06	1.13E+06	920137	920137	IAEFTTNLTEEEEK	IAEFTTNLTEEEEK	IAEFTTNLTEEEEK2	2	6.79E-05	0.000168152	0.000647249	0.000591366	0.000240327	0.000591716	0	1	626465	487898	626465	0.981144	57.683	57.5081	57.95	37.7891	57.6461	37.8747	Myosin-9	0.000115734	0.517559	1.55E+06	5.40006	0.727501	5.98842	0.999977	1.43252	0.616593	223831;1.06327e+06;241719;160914;114868;259962;	223831;1.06327e+06;241719;160914;111497;247214;	0.983905;0.989158;0.983179;0.974247;0.931549;0.937955;	89949	0	0	0	0
DIA_IN1.mzML	DIA_IN1	P35579	P35579	MYH9_HUMAN	MYH9	1.10E+06	943919	603307	1.10E+06	943919	603307	603307	IAEFTTNLTEEEEK	IAEFTTNLTEEEEK	IAEFTTNLTEEEEK2	2	8.39E-05	0.000168152	0.000643915	0.000541126	0.000240327	0.000541418	0	1	341117	330044	341117	0.969357	58.1765	58.003	58.3548	37.7891	58.1062	37.9139	Myosin-9	0.000115734	0.888111	738920	4.32452	0.80905	4.39042	0.999997	0.915206	0.302165	127448;147749;123477;103146;97311.2;95617.6;	127448;54278.4;117443;96225.6;86878.9;81895.5;	0.993712;0.537674;0.969527;0.93689;0.832228;0.818785;	90639	0	0	0	0
DIA_IN2.mzML	DIA_IN2	P35579	P35579	MYH9_HUMAN	MYH9	671150	641404	598362	671150	641404	598362	598362	IAEFTTNLTEEEEK	IAEFTTNLTEEEEK	IAEFTTNLTEEEEK2	2	9.20E-05	0.000168152	0.000652316	0.000552792	0.000240327	0.000553097	0	1	422371	402789	422371	0.98079	57.6561	57.4788	57.9205	37.7891	57.5611	37.9408	Myosin-9	0.000115734	0.754377	713358	5.16285	0.794282	3.84243	1	0.543924	0.402015	161715;155963;175159;94499.3;90679.3;166982;	161715;146931;168488;92167.9;90679.3;136367;	0.990387;0.952499;0.980394;0.964678;0.948558;0.865921;	89811	0	0	0	0
DIA_IN3.mzML	DIA_IN3	P35579	P35579	MYH9_HUMAN	MYH9	821483	755858	557924	821483	755858	557924	557924	IAEFTTNLTEEEEK	IAEFTTNLTEEEEK	IAEFTTNLTEEEEK2	2	7.89E-05	0.000168152	0.000708717	0.000604961	0.000240327	0.000605327	0	1	372984	330433	372984	0.973814	57.9115	57.7812	58.09	37.7891	57.8122	37.9475	Myosin-9	0.000115734	0.851281	705778	4.31314	0.789638	4.1059	0.999967	0.510313	0.204598	147721;69636.3;120378;106517;113784;107351;	147721;25618.4;120378;104885;109806;106578;	0.990973;0.515347;0.943797;0.984098;0.946596;0.944409;	90225	0	0	0	0
DIA_OC1.mzML	DIA_OC1	P35579	P35579	MYH9_HUMAN	MYH9	8.85E+06	7.62E+06	9.43E+06	8.85E+06	7.62E+06	9.43E+06	9.43E+06	IAEFTTNLTEEEEKSK	IAEFTTNLTEEEEKSK	IAEFTTNLTEEEEKSK2	2	2.92E-05	0.000168152	0.000271223	0.000249377	0.000240327	0.000249501	0	1	130201	107456	130201	0.915572	50.9979	50.7735	51.1726	27.2304	50.9873	27.2396	Myosin-9	0.000115734	0.355874	246849	3.42849	0.600629	1.66581	0.999995	0	-1.00E+07	33709.7;54808.9;35651.2;57618.4;5550.73;16602.4;	18211.7;54808.9;20787.7;57180.1;2499.44;7630.86;	0.76108;0.975528;0.614471;0.907306;0.579857;0.657385;	79403	0	0	0	0
DIA_OC2.mzML	DIA_OC2	P35579	P35579	MYH9_HUMAN	MYH9	1.00E+07	7.01E+06	9.04E+06	1.00E+07	7.01E+06	9.04E+06	9.04E+06	IAEFTTNLTEEEEKSK	IAEFTTNLTEEEEKSK	IAEFTTNLTEEEEKSK2	2	2.58E-05	0.000168152	0.000278474	0.000253743	0.000240327	0.000253872	0	1	248946	169106	248946	0.944098	50.8741	50.6971	51.048	27.2304	50.8617	27.2214	Myosin-9	0.000115734	0	0	4.88781	0.645648	3.57742	0.999996	0	-1.00E+07	105485;78277.7;68250.8;76160;15715.9;19681.5;	105485;77609.2;66949.4;65851.6;15715.9;19681.5;	0.991509;0.976583;0.972263;0.829867;0.859944;0.874076;	79265	0	0	0	0
DIA_OC3.mzML	DIA_OC3	P35579	P35579	MYH9_HUMAN	MYH9	1.07E+07	7.95E+06	9.35E+06	1.07E+07	7.95E+06	9.35E+06	9.35E+06	IAEFTTNLTEEEEKSK	IAEFTTNLTEEEEKSK	IAEFTTNLTEEEEKSK2	2	2.89E-05	0.000168152	0.000255558	0.000268312	0.000240327	0.000268456	0	1	152533	112642	152533	0.912881	50.234	49.9708	50.4556	27.2304	50.2766	27.1631	Myosin-9	0.000115734	0	0	3.51598	0.491686	1.58371	0.999999	1.06235	0.00521086	50425.7;51100.1;42528.3;52305.9;7050.65;3544.42;	49126.8;51100.1;42528.3;52305.9;3949.22;0;	0.849078;0.985942;0.902239;0.901428;0.686021;0.456191;	78299	0	0	0	0
DIA_OC1.mzML	DIA_OC1	P35579	P35579	MYH9_HUMAN	MYH9	8.85E+06	7.62E+06	9.43E+06	8.85E+06	7.62E+06	9.43E+06	9.43E+06	IAEFTTNLTEEEEKSK	IAEFTTNLTEEEEKSK	IAEFTTNLTEEEEKSK3	3	2.92E-05	0.000168152	0.000271223	0.000249377	0.000240327	0.000249501	0	1	1.67E+06	1.37E+06	1.67E+06	0.990779	50.9345	50.7514	51.1524	27.2026	50.966	27.1575	Myosin-9	0.000115734	0.975999	1.43E+07	5.85495	0.73666	4.07069	0.999763	0.223901	0.00476172	1.30817e+06;998058;871350;687317;470305;323428;	1.30817e+06;997346;871350;686995;470305;323428;	0.991932;0.992713;0.992326;0.989998;0.98855;0.989852;	79303	0	0	0	0
DIA_OC2.mzML	DIA_OC2	P35579	P35579	MYH9_HUMAN	MYH9	1.00E+07	7.01E+06	9.04E+06	1.00E+07	7.01E+06	9.04E+06	9.04E+06	IAEFTTNLTEEEEKSK	IAEFTTNLTEEEEKSK	IAEFTTNLTEEEEKSK3	3	2.58E-05	0.000168152	0.000278474	0.000253743	0.000240327	0.000253872	0	1	1.84E+06	1.25E+06	1.84E+06	0.984592	50.8532	50.6798	51.0307	27.2026	50.8405	27.1937	Myosin-9	0.000115734	0.981471	1.63E+07	5.72972	0.716585	8.07312	0.999994	1.13319	0.00412129	1.42581e+06;1.04337e+06;940904;740411;522915;380094;	1.42581e+06;1.04177e+06;940904;740411;522915;380094;	0.97386;0.969138;0.987821;0.979349;0.983197;0.978521;	79234	0	0	0	0
DIA_OC3.mzML	DIA_OC3	P35579	P35579	MYH9_HUMAN	MYH9	1.07E+07	7.95E+06	9.35E+06	1.07E+07	7.95E+06	9.35E+06	9.35E+06	IAEFTTNLTEEEEKSK	IAEFTTNLTEEEEKSK	IAEFTTNLTEEEEKSK3	3	2.89E-05	0.000168152	0.000255558	0.000268312	0.000240327	0.000268456	0	1	1.71E+06	1.26E+06	1.71E+06	0.950964	50.1704	49.9956	50.3916	27.2026	50.2561	27.0761	Myosin-9	0.000115734	0.982557	1.50E+07	5.51617	0.636603	7.76469	0.999999	0.306659	0.0039781	1.56136e+06;1.20533e+06;876281;793374;552974;276483;	1.56136e+06;1.20052e+06;876281;793374;552974;276483;	0.996111;0.992831;0.954063;0.988316;0.994045;0.85498;	78199	0	0	0	0
DIA_ON3.mzML	DIA_ON3	P35579	P35579	MYH9_HUMAN	MYH9	1.46E+06	1.13E+06	920137	1.46E+06	1.13E+06	920137	920137	IAEFTTNLTEEEEKSK	IAEFTTNLTEEEEKSK	IAEFTTNLTEEEEKSK3	3	0.000731452	0.000168152	0.000647249	0.000591366	0.000240327	0.000591716	0	1	46258.3	36780.8	46258.3	0.807694	50.0595	49.9267	50.1476	27.2026	50.082	27.2008	Myosin-9	0.000115734	0.548938	308709	2.49293	0.381581	0.212941	0.984232	1.76563	0.0388331	0;322302;35489.4;9637.07;10099.3;13160.1;	0;139035;22998.9;0;10099.3;13160.1;	0;0.0373033;0.673096;0.59258;0.944844;0.937669;	77992	0	0	0	0
DIA_OC1.mzML	DIA_OC1	Q9UJ70	Q9UJ70	NAGK_HUMAN	NAGK	1.55E+06	1.28E+06	1.34E+06	1.55E+06	1.28E+06	1.34E+06	1.34E+06	IAEGAQQGDPLSR	IAEGAQQGDPLSR	IAEGAQQGDPLSR2	2	2.92E-05	0.00033787	0.000271223	0.000249377	0.000240327	0.000249501	0	1	559935	492992	559935	0.946395	35.6093	35.2577	35.8297	0.270568	35.6308	0.30391	N-acetyl-D-glucosamine kinase	0.000155812	0	0	5.11063	0.562728	0.835097	0.999987	1.29868	0.0140633	228754;226585;172359;129402;169258;78629.1;	227861;215008;162817;129402;169258;78629.1;	0.97491;0.883181;0.886731;0.954728;0.965399;0.927504;	55296	0	0	0	0
DIA_OC2.mzML	DIA_OC2	Q9UJ70	Q9UJ70	NAGK_HUMAN	NAGK	1.91E+06	1.29E+06	1.20E+06	1.91E+06	1.29E+06	1.20E+06	1.20E+06	IAEGAQQGDPLSR	IAEGAQQGDPLSR	IAEGAQQGDPLSR2	2	2.58E-05	0.00033787	0.000278474	0.000253743	0.000240327	0.000253872	0	1	663242	452389	663242	0.966131	35.6878	35.3362	35.9512	0.270568	35.6915	0.322646	N-acetyl-D-glucosamine kinase	0.000155812	0	0	5.18279	0.537899	1.37962	0.999973	1.06542	0.00253047	272242;314020;182745;176896;212772;91723.5;	272242;304784;178228;176896;212772;91723.5;	0.998727;0.91913;0.93891;0.970646;0.947226;0.903222;	55434	0	0	0	0
DIA_OC3.mzML	DIA_OC3	Q9UJ70	Q9UJ70	NAGK_HUMAN	NAGK	1.74E+06	1.31E+06	1.28E+06	1.74E+06	1.31E+06	1.28E+06	1.28E+06	IAEGAQQGDPLSR	IAEGAQQGDPLSR	IAEGAQQGDPLSR2	2	2.89E-05	0.00033787	0.000255558	0.000268312	0.000240327	0.000268456	0	1	586882	439431	586882	0.97683	35.26	34.9088	35.5241	0.270568	35.2202	0.392137	N-acetyl-D-glucosamine kinase	0.000155812	0.698124	884322	4.94336	0.497484	2.45871	1	0.596846	0.00297947	237545;228722;172472;140456;188537;97018.5;	237545;105330;172472;137056;176865;95563.6;	0.996129;0.691544;0.980474;0.914584;0.947356;0.937213;	54813	0	0	0	0
DIA_ON1.mzML	DIA_ON1	Q9UJ70	Q9UJ70	NAGK_HUMAN	NAGK	3.95E+06	3.12E+06	2.71E+06	3.95E+06	3.12E+06	2.71E+06	2.71E+06	IAEGAQQGDPLSR	IAEGAQQGDPLSR	IAEGAQQGDPLSR2	2	6.52E-05	0.00033787	0.000728863	0.000617284	0.000240327	0.000617665	0	1	1.05E+06	918250	1.05E+06	0.985202	35.2709	34.9651	35.5367	0.270568	35.2047	0.498492	N-acetyl-D-glucosamine kinase	0.000155812	0.763962	3.80E+06	5.24225	0.553721	4.45482	0.999994	0	-1.00E+07	471323;411064;320503;294701;263887;162711;	466988;378239;319792;294701;263887;160636;	0.983488;0.833818;0.988878;0.997506;0.98378;0.90563;	54744	0	0	0	0
DIA_ON2.mzML	DIA_ON2	Q9UJ70	Q9UJ70	NAGK_HUMAN	NAGK	3.64E+06	2.88E+06	2.60E+06	3.64E+06	2.88E+06	2.60E+06	2.60E+06	IAEGAQQGDPLSR	IAEGAQQGDPLSR	IAEGAQQGDPLSR2	2	7.00E-05	0.00033787	0.000712758	0.000608273	0.000240327	0.000608643	0	1	970897	942257	970897	0.953418	35.2587	34.9532	35.4782	0.270568	35.1917	0.451869	N-acetyl-D-glucosamine kinase	0.000155812	0.83132	4.00E+06	5.2768	0.5121	5.28084	0.999997	1.15362	0.00037404	453756;420185;326208;280062;239352;142673;	438040;420185;312733;266644;220124;136895;	0.987438;0.982012;0.974002;0.937122;0.856474;0.933415;	54744	0	0	0	0
DIA_ON3.mzML	DIA_ON3	Q9UJ70	Q9UJ70	NAGK_HUMAN	NAGK	3.79E+06	3.04E+06	2.50E+06	3.79E+06	3.04E+06	2.50E+06	2.50E+06	IAEGAQQGDPLSR	IAEGAQQGDPLSR	IAEGAQQGDPLSR2	2	6.79E-05	0.00033787	0.000647249	0.000591366	0.000240327	0.000591716	0	1	1.11E+06	950748	1.11E+06	0.985008	35.0177	34.667	35.195	0.270568	34.8977	0.640305	N-acetyl-D-glucosamine kinase	0.000155812	0.837205	3.92E+06	5.54205	0.602866	5.93034	0.999999	0	-1.00E+07	524419;548333;335655;301906;253109;172219;	524419;519596;335655;301906;253109;171409;	0.98978;0.936198;0.986126;0.953692;0.973639;0.979929;	54399	0	0	0	0
DIA_IN1.mzML	DIA_IN1	Q9UJ70	Q9UJ70	NAGK_HUMAN	NAGK	2.17E+06	1.83E+06	2.02E+06	2.17E+06	1.83E+06	2.02E+06	2.02E+06	IAEGAQQGDPLSR	IAEGAQQGDPLSR	IAEGAQQGDPLSR2	2	8.39E-05	0.00033787	0.000643915	0.000541126	0.000240327	0.000541418	0	1	529810	458865	529810	0.886234	35.552	35.2419	35.6831	0.270568	35.4752	0.436646	N-acetyl-D-glucosamine kinase	0.000155812	0.728179	2.02E+06	4.52867	0.523334	3.33631	0.999969	0	-1.00E+07	297051;277129;172309;169195;123835;87792.6;	253331;214137;152643;161531;123835;79610.6;	0.883141;0.668478;0.851058;0.943457;0.935919;0.837637;	55158	0	0	0	0
DIA_IN2.mzML	DIA_IN2	Q9UJ70	Q9UJ70	NAGK_HUMAN	NAGK	1.97E+06	1.82E+06	2.40E+06	1.97E+06	1.82E+06	2.40E+06	2.40E+06	IAEGAQQGDPLSR	IAEGAQQGDPLSR	IAEGAQQGDPLSR2	2	9.20E-05	0.00033787	0.000652316	0.000552792	0.000240327	0.000553097	0	1	614047	585402	614047	0.981467	35.0562	34.7938	35.2328	0.270568	34.9275	0.552021	N-acetyl-D-glucosamine kinase	0.000155812	0.854496	2.18E+06	4.90665	0.655594	4.75988	0.999999	0	-1.00E+07	291163;247490;181335;136824;158415;74769.4;	278092;144564;177541;131266;158415;73117;	0.97726;0.782735;0.985693;0.828465;0.984115;0.865995;	54399	0	0	0	0
DIA_IN3.mzML	DIA_IN3	Q9UJ70	Q9UJ70	NAGK_HUMAN	NAGK	2.07E+06	1.84E+06	2.09E+06	2.07E+06	1.84E+06	2.09E+06	2.09E+06	IAEGAQQGDPLSR	IAEGAQQGDPLSR	IAEGAQQGDPLSR2	2	7.89E-05	0.00033787	0.000708717	0.000604961	0.000240327	0.000605327	0	1	542524	521916	542524	0.912072	35.1912	35.0569	35.5431	0.270568	35.1839	0.339658	N-acetyl-D-glucosamine kinase	0.000155812	0.783936	1.98E+06	4.37399	0.607156	3.61403	0.999981	0	-1.00E+07	269516;266477;164716;145662;157402;75104.3;	248827;69035.8;153920;124384;139777;75104.3;	0.92711;0.499828;0.911297;0.834395;0.886155;0.963166;	54606	0	0	0	0
DIA_ON1.mzML	DIA_ON1	Q9UJ70	Q9UJ70	NAGK_HUMAN	NAGK	3.95E+06	3.12E+06	2.71E+06	3.95E+06	3.12E+06	2.71E+06	2.71E+06	IAEGAQ(UniMod:7)QGDPLSR	IAEGAQQGDPLSR	IAEGAQ(UniMod:7)QGDPLSR2	2	0.000609632	0.0237942	0.000728863	0.000617284	0.000240327	0.000617665	0	1	96440.3	86482.5	96440.3	0.876932	37.5177	37.2101	37.7818	4.52442	37.598	4.34647	N-acetyl-D-glucosamine kinase	0.00349197	0.685839	313629	1.61203	0.254572	0.476663	0.972888	1.398	0.000170786	61996.8;161952;0;65606.7;18260.7;5436.62;	61996.8;32598.2;0;34443.5;0;0;	0.993489;0.0200864;0;0.667135;0.569007;-0.0193911;	58263	0	0	0	0
DIA_ON2.mzML	DIA_ON2	Q9UJ70	Q9UJ70	NAGK_HUMAN	NAGK	3.64E+06	2.88E+06	2.60E+06	3.64E+06	2.88E+06	2.60E+06	2.60E+06	IAEGAQ(UniMod:7)QGDPLSR	IAEGAQQGDPLSR	IAEGAQ(UniMod:7)QGDPLSR2	2	0.000175572	0.0237942	0.000712758	0.000608273	0.000240327	0.000608643	0	1	103693	96046.8	103693	0.878294	37.5941	37.2848	37.8132	4.52442	37.6204	4.46239	N-acetyl-D-glucosamine kinase	0.00349197	0.751624	667262	1.69807	0.521616	1.48494	0.995416	1.15362	3.43E-05	57195.4;124603;0;49394.7;16333.9;3284.89;	54298.5;38131.4;0;49394.7;0;697.259;	0.818419;0.250095;0;0.944114;0.261342;0.302483;	58401	0	0	0	0
DIA_ON3.mzML	DIA_ON3	Q9UJ70	Q9UJ70	NAGK_HUMAN	NAGK	3.79E+06	3.04E+06	2.50E+06	3.79E+06	3.04E+06	2.50E+06	2.50E+06	IAEGAQ(UniMod:7)QGDPLSR	IAEGAQQGDPLSR	IAEGAQ(UniMod:7)QGDPLSR2	2	0.000175101	0.0237942	0.000647249	0.000591366	0.000240327	0.000591716	0	1	112176	92848.1	112176	0.861398	37.2639	36.9549	37.5741	4.52442	37.3016	4.40978	N-acetyl-D-glucosamine kinase	0.00349197	0.786207	607699	1.74278	0.548469	0.110984	0.996379	0	-1.00E+07	71803.3;130571;3786.05;71567.5;18880;3694.87;	71803.3;56965.6;0;36040.3;4332.58;0;	0.9951;0.517444;-0.270361;0.645334;0.442894;0.265725;	57918	0	0	0	0
DIA_IN1.mzML	DIA_IN1	Q9UJ70	Q9UJ70	NAGK_HUMAN	NAGK	2.17E+06	1.83E+06	2.02E+06	2.17E+06	1.83E+06	2.02E+06	2.02E+06	IAEGAQ(UniMod:7)QGDPLSR	IAEGAQQGDPLSR	IAEGAQ(UniMod:7)QGDPLSR2	2	0.000338318	0.0237942	0.000643915	0.000541126	0.000240327	0.000541418	0	1	101762	95323.4	101762	0.796118	37.9269	37.5757	38.1483	4.52442	37.9755	4.43686	N-acetyl-D-glucosamine kinase	0.00349197	0.911568	482028	1.87252	0.386083	0.35622	0.99581	1.05809	4.09E-06	61191.8;82220.7;0;63345.8;26326;14869.1;	61191.8;0;0;29692.3;10877.5;4403.69;	0.991553;0.113892;0;0.443182;0.660095;0.616064;	58884	0	0	0	0
DIA_IN2.mzML	DIA_IN2	Q9UJ70	Q9UJ70	NAGK_HUMAN	NAGK	1.97E+06	1.82E+06	2.40E+06	1.97E+06	1.82E+06	2.40E+06	2.40E+06	IAEGAQ(UniMod:7)QGDPLSR	IAEGAQQGDPLSR	IAEGAQ(UniMod:7)QGDPLSR2	2	0.000333133	0.0237942	0.000652316	0.000552792	0.000240327	0.000553097	0	1	107752	109211	107752	0.911627	37.3052	36.9945	37.6143	4.52442	37.367	4.42274	N-acetyl-D-glucosamine kinase	0.00349197	0.835916	640062	2.14042	0.261232	1.01717	0.995585	1.05795	9.80E-05	60559.7;72349.7;0;46569.4;21095.3;2674.19;	60559.7;0;0;43951;3241.08;0;	0.988415;0.6394;0;0.839994;0.448217;0.395584;	57918	0	0	0	0
DIA_IN3.mzML	DIA_IN3	Q9UJ70	Q9UJ70	NAGK_HUMAN	NAGK	2.07E+06	1.84E+06	2.09E+06	2.07E+06	1.84E+06	2.09E+06	2.09E+06	IAEGAQ(UniMod:7)QGDPLSR	IAEGAQQGDPLSR	IAEGAQ(UniMod:7)QGDPLSR2	2	0.000201993	0.0237942	0.000708717	0.000604961	0.000240327	0.000605327	0	1	169327	158990	169327	0.810034	37.6551	37.3914	38.0077	4.52442	37.6826	4.462	N-acetyl-D-glucosamine kinase	0.00349197	0.902631	992995	1.98923	0.725535	0.853821	0.997123	0	-1.00E+07	74645.8;131481;0;94010.9;24461.7;14165.5;	66031;11355.5;0;94010.9;9285.25;5470.75;	0.789223;0.198064;0;0.841195;0.642533;0.674308;	58470	0	0	0	0
DIA_ON1.mzML	DIA_ON1	Q9UJ70	Q9UJ70	NAGK_HUMAN	NAGK	3.95E+06	3.12E+06	2.71E+06	3.95E+06	3.12E+06	2.71E+06	2.71E+06	IAEGAQQ(UniMod:7)GDPLSR	IAEGAQQGDPLSR	IAEGAQQ(UniMod:7)GDPLSR2	2	6.52E-05	0.0106024	0.000728863	0.000617284	0.000240327	0.000617665	0	1	164726	138929	164726	0.941533	36.6834	36.4154	36.9006	2.98563	36.6831	2.9887	N-acetyl-D-glucosamine kinase	0.00164174	0.41555	283593	3.7026	0.499995	2.50253	0.999958	1.05701	0.0636265	79440.6;118637;174387;60690.7;26579;19038.2;	78078.4;110549;0;60690.7;25956.5;7024.79;	0.958406;0.870288;0.162785;0.965017;0.835869;0.752831;	56952	0	0	0	0
DIA_ON2.mzML	DIA_ON2	Q9UJ70	Q9UJ70	NAGK_HUMAN	NAGK	3.64E+06	2.88E+06	2.60E+06	3.64E+06	2.88E+06	2.60E+06	2.60E+06	IAEGAQQ(UniMod:7)GDPLSR	IAEGAQQGDPLSR	IAEGAQQ(UniMod:7)GDPLSR2	2	7.00E-05	0.0106024	0.000712758	0.000608273	0.000240327	0.000608643	0	1	132725	117755	132725	0.918397	36.6699	36.4915	36.8438	2.98563	36.6974	2.97847	N-acetyl-D-glucosamine kinase	0.00164174	0.930136	571795	3.29514	0.507169	1.66932	0.999957	1.15424	0.000372302	70704;101950;75746.5;42829.9;28537.4;11627.9;	63150.2;65247;22109.3;41037;28537.4;1770.42;	0.926195;0.791283;0.232315;0.858758;0.986905;0.147262;	56952	0	0	0	0
DIA_ON3.mzML	DIA_ON3	Q9UJ70	Q9UJ70	NAGK_HUMAN	NAGK	3.79E+06	3.04E+06	2.50E+06	3.79E+06	3.04E+06	2.50E+06	2.50E+06	IAEGAQQ(UniMod:7)GDPLSR	IAEGAQQGDPLSR	IAEGAQQ(UniMod:7)GDPLSR2	2	6.79E-05	0.0106024	0.000647249	0.000591366	0.000240327	0.000591716	0	1	144476	119870	144476	0.895445	36.3832	36.2076	36.6028	2.98563	36.3837	2.97428	N-acetyl-D-glucosamine kinase	0.00164174	0	0	3.46152	0.547574	1.27619	0.999788	0.757667	0.0319661	72407;152855;76698.9;57218.8;37161.4;9774.56;	65127.7;90630.1;0;57218.8;22129.9;2420.13;	0.876503;0.776811;0.467959;0.969249;0.760367;0.277915;	56538	0	0	0	0
DIA_IN1.mzML	DIA_IN1	Q9UJ70	Q9UJ70	NAGK_HUMAN	NAGK	2.17E+06	1.83E+06	2.02E+06	2.17E+06	1.83E+06	2.02E+06	2.02E+06	IAEGAQQ(UniMod:7)GDPLSR	IAEGAQQGDPLSR	IAEGAQQ(UniMod:7)GDPLSR2	2	8.39E-05	0.0106024	0.000643915	0.000541126	0.000240327	0.000541418	0	1	236735	210018	236735	0.900696	37.0027	36.6493	37.1805	2.98563	36.9802	3.0595	N-acetyl-D-glucosamine kinase	0.00164174	0.630269	492729	3.79699	0.517316	0.160199	0.999799	0.869201	8.06E-06	111951;183891;63726.6;69231.6;60319.3;59247.3;	111951;176049;4517.45;69231.6;55553.1;59247.3;	0.927129;0.837944;-0.0954174;0.876887;0.877101;0.901301;	57435	0	0	0	0
DIA_IN2.mzML	DIA_IN2	Q9UJ70	Q9UJ70	NAGK_HUMAN	NAGK	1.97E+06	1.82E+06	2.40E+06	1.97E+06	1.82E+06	2.40E+06	2.40E+06	IAEGAQQ(UniMod:7)GDPLSR	IAEGAQQGDPLSR	IAEGAQQ(UniMod:7)GDPLSR2	2	9.20E-05	0.0106024	0.000652316	0.000552792	0.000240327	0.000553097	0	1	196521	193906	196521	0.934234	36.4677	36.1148	36.7312	2.98563	36.4391	3.06568	N-acetyl-D-glucosamine kinase	0.00164174	0.537723	913373	3.54057	0.577915	3.76516	0.999893	1.58693	0.186899	94840.2;153415;132456;56231.7;47132.8;28986.2;	94840.2;152536;17133.7;54547.8;47132.8;14765.1;	0.98951;0.970384;-0.271117;0.850079;0.9204;0.627465;	56607	0	0	0	0
DIA_IN3.mzML	DIA_IN3	Q9UJ70	Q9UJ70	NAGK_HUMAN	NAGK	2.07E+06	1.84E+06	2.09E+06	2.07E+06	1.84E+06	2.09E+06	2.09E+06	IAEGAQQ(UniMod:7)GDPLSR	IAEGAQQGDPLSR	IAEGAQQ(UniMod:7)GDPLSR2	2	7.89E-05	0.0106024	0.000708717	0.000604961	0.000240327	0.000605327	0	1	184395	161744	184395	0.895442	36.7304	36.3773	36.951	2.98563	36.736	3.02561	N-acetyl-D-glucosamine kinase	0.00164174	0.904698	766702	3.89745	0.343594	2.0989	0.999864	1.09506	0.00137382	98408.6;164754;49667.1;53014.4;42765.3;46247.8;	90663.6;164754;0;53014.4;40717.2;25395;	0.884274;0.98808;-0.443352;0.92427;0.882773;0.698421;	57021	0	0	0	0
DIA_OC1.mzML	DIA_OC1	Q8TCJ2	Q8TCJ2	STT3B_HUMAN	STT3B	1.10E+06	962283	904731	1.10E+06	962283	904731	904731	IAEGEHPKDIR	IAEGEHPKDIR	IAEGEHPKDIR3	3	0.000152342	0.00225657	0.000271223	0.000249377	0.000240327	0.000249501	0	1	283697	234139	283697	0.936936	20.5789	20.4473	20.7101	-35.4865	20.4835	-35.5782	Dolichyl-diphosphooligosaccharide--protein glycosyltransferase subunit STT3B	0.000491733	0.200471	3.46E+06	2.25717	0.252592	0	0.997048	0.868093	0.00306625	112663;84758.2;86561.7;0;10464.7;0;	112377;84758.2;86561.7;0;3785.21;0;	0.95222;0.880812;0.972051;0;0.66422;0;	31742	0	0	0	0
DIA_OC2.mzML	DIA_OC2	Q8TCJ2	Q8TCJ2	STT3B_HUMAN	STT3B	1.38E+06	973292	968887	1.38E+06	973292	968887	968887	IAEGEHPKDIR	IAEGEHPKDIR	IAEGEHPKDIR3	3	9.61E-05	0.00225657	0.000278474	0.000253743	0.000240327	0.000253872	0	1	299310	201907	299310	0.908366	20.6238	20.4927	20.7561	-35.4865	20.5472	-35.6611	Dolichyl-diphosphooligosaccharide--protein glycosyltransferase subunit STT3B	0.000491733	0.197348	3.54E+06	2.69516	0.41071	0	0.996541	1.05353	0.00939326	108359;121619;118494;16666;12570.1;0;	59197.3;121619;118494;6348.32;4788.11;0;	0.766154;0.978885;0.907033;0.67663;0.67663;0;	31811	0	0	0	0
DIA_OC3.mzML	DIA_OC3	Q8TCJ2	Q8TCJ2	STT3B_HUMAN	STT3B	1.27E+06	1.07E+06	852549	1.27E+06	1.07E+06	852549	852549	IAEGEHPKDIR	IAEGEHPKDIR	IAEGEHPKDIR3	3	2.89E-05	0.00225657	0.000255558	0.000268312	0.000240327	0.000268456	0	1	303524	237363	303524	0.920808	20.5427	20.4566	20.6731	-35.4865	20.4556	-35.4227	Dolichyl-diphosphooligosaccharide--protein glycosyltransferase subunit STT3B	0.000491733	0.59925	2.50E+06	3.5092	0.341232	0	0.999991	1.01534	0.00430728	184976;65630.8;61881.5;40578.7;7889.51;6103.9;	177002;65630.8;60890.7;35569.5;2779.8;2150.65;	0.920395;0.914756;0.928528;0.880555;0.696014;0.696014;	31742	0	0	0	0
DIA_OC1.mzML	DIA_OC1	Q9Y295	Q9Y295	DRG1_HUMAN	DRG1	1.15E+06	975249	1.29E+06	1.15E+06	975249	1.29E+06	1.29E+06	IAEIEAEMAR	IAEIEAEMAR	IAEIEAEMAR2	2	2.92E-05	0.000583521	0.000271223	0.000249377	0.000240327	0.000249501	0	1	392936	360408	392936	0.950303	48.9404	48.6766	49.2076	24.5176	48.9526	24.507	Developmentally-regulated GTP-binding protein 1	0.000221153	0	971506	3.35123	0.514827	0.885789	0.999934	0.649818	0.0131253	385626;239190;152027;132665;30053.6;	385626;239190;68420.4;132665;21080.8;	0.958543;0.992255;0.696479;0.90826;0.738871;	76192	0	0	0	0
DIA_OC2.mzML	DIA_OC2	Q9Y295	Q9Y295	DRG1_HUMAN	DRG1	1.39E+06	940044	1.16E+06	1.39E+06	940044	1.16E+06	1.16E+06	IAEIEAEMAR	IAEIEAEMAR	IAEIEAEMAR2	2	2.58E-05	0.000583521	0.000278474	0.000253743	0.000240327	0.000253872	0	1	459904	318475	459904	0.842117	48.87	48.6496	49.1332	24.5176	48.8719	24.5263	Developmentally-regulated GTP-binding protein 1	0.000221153	0.475096	1.15E+06	2.76057	0.749874	0.737872	0.99996	1.04564	0.0380935	541391;345471;208987;236701;47923.9;	541391;308907;95083.4;137516;13481.4;	0.982755;0.889268;0.525326;0.75084;0.692758;	76123	0	0	0	0
DIA_OC3.mzML	DIA_OC3	Q9Y295	Q9Y295	DRG1_HUMAN	DRG1	1.25E+06	972447	1.17E+06	1.25E+06	972447	1.17E+06	1.17E+06	IAEIEAEMAR	IAEIEAEMAR	IAEIEAEMAR2	2	2.89E-05	0.000583521	0.000255558	0.000268312	0.000240327	0.000268456	0	1	514814	404865	514814	0.979412	48.363	48.1847	48.5823	24.5176	48.3536	24.5342	Developmentally-regulated GTP-binding protein 1	0.000221153	0	2.38E+06	3.23308	0.630551	0.97489	0.999992	0.662691	0.00653308	483990;323912;237516;170247;48131.8;	357658;296480;123944;170247;48086.7;	0.780079;0.984081;0.7309;0.997152;0.887819;	75364	0	0	0	0
DIA_ON2.mzML	DIA_ON2	Q9Y295	Q9Y295	DRG1_HUMAN	DRG1	543001	519189	409866	543001	519189	409866	409866	IAEIEAEMAR	IAEIEAEMAR	IAEIEAEMAR2	2	0.0094323	0.000583521	0.000712758	0.000608273	0.000240327	0.000608643	0	1	107172	98327.8	107172	0.593513	48.5003	48.3652	48.7629	24.5176	48.3641	24.6766	Developmentally-regulated GTP-binding protein 1	0.000221153	0	0	1.21853	0.462015	0.803109	0.833917	1.40202	0.308883	335698;131313;104330;23626;32477.6;	182630;65403;34199.9;23626;18142.8;	0.491605;0.568756;0.543118;0.779702;0.440303;	75502	0	0	0	0
DIA_ON3.mzML	DIA_ON3	Q9Y295	Q9Y295	DRG1_HUMAN	DRG1	543460	446564	388643	543460	446564	388643	388643	IAEIEAEMAR	IAEIEAEMAR	IAEIEAEMAR2	2	0.00484594	0.000583521	0.000647249	0.000591366	0.000240327	0.000591716	0	1	76649.1	58121	76649.1	0.74228	48.2977	48.1655	48.4283	24.5176	48.1333	24.714	Developmentally-regulated GTP-binding protein 1	0.000221153	0	0	1.73512	0.509917	0.716594	0.897326	0	-1.00E+07	300858;126757;49531.4;21597.4;20205.2;	98350.4;55149.9;49531.4;2962.43;18536.7;	0.223209;0.735986;0.943572;0.0661158;0.869068;	75226	0	0	0	0
DIA_OC1.mzML	DIA_OC1	Q9NUI1	Q9NUI1	DECR2_HUMAN	DECR2	200108	182089	175215	200108	182089	175215	175215	IAEIFMR	IAEIFMR	IAEIFMR2	2	2.92E-05	0.0035891	0.000271223	0.000249377	0.000240327	0.000249501	0	1	134870	119554	134870	0.968078	61.7932	61.6619	62.0139	43.0025	61.7964	42.991	Peroxisomal 2,4-dienoyl-CoA reductase [(3E)-enoyl-CoA-producing]	0.000686229	0.0229418	1.13E+06	2.63982	0.701334	0.508586	0.999911	1.04722	0.00491985	82125.8;48722.2;38700.9;7753.18;16774.2;7070.62;	82125.8;48722.2;0;4022.19;2817.69;0;	0.971404;0.985417;-0.422326;0.690135;0.295939;-0.438845;	96327	0	0	0	0
DIA_OC2.mzML	DIA_OC2	Q9NUI1	Q9NUI1	DECR2_HUMAN	DECR2	199193	134371	120359	199193	134371	120359	120359	IAEIFMR	IAEIFMR	IAEIFMR2	2	2.58E-05	0.0035891	0.000278474	0.000253743	0.000240327	0.000253872	0	1	199193	134371	199193	0.965887	61.7089	61.5314	61.8832	43.0025	61.7041	42.9978	Peroxisomal 2,4-dienoyl-CoA reductase [(3E)-enoyl-CoA-producing]	0.000686229	0.463565	1.39E+06	3.13235	0.894673	0.780858	0.999998	0.654512	0.00515297	104468;90188.3;52386.9;16370.1;14350.4;5134.41;	92879.8;90188.3;31926.9;16125.4;9949.17;38.9981;	0.951022;0.989382;0.310068;0.920103;0.560243;-0.397198;	96258	0	0	0	0
DIA_OC3.mzML	DIA_OC3	Q9NUI1	Q9NUI1	DECR2_HUMAN	DECR2	284060	239596	221786	284060	239596	221786	221786	IAEIFMR	IAEIFMR	IAEIFMR2	2	0.00012617	0.0035891	0.000255558	0.000268312	0.000240327	0.000268456	0	1	118350	95782.9	118350	0.817878	60.9887	60.8995	61.2063	43.0025	61.1169	42.8575	Peroxisomal 2,4-dienoyl-CoA reductase [(3E)-enoyl-CoA-producing]	0.000686229	0.564167	645682	2.36983	0.424531	0.949835	0.998632	1.16136	0.00431434	81279.7;25617.9;72204.9;15366.9;11226.7;12075;	77365.4;25617.9;3878.34;15366.9;3574.76;1245.15;	0.859845;0.693199;-0.18091;0.814439;0.634357;-0.412738;	95154	0	0	0	0
DIA_IN1.mzML	DIA_IN1	Q9NUI1	Q9NUI1	DECR2_HUMAN	DECR2	23123.4	20767.3	29888.5	23123.4	20767.3	29888.5	29888.5	IAEIFMR	IAEIFMR	IAEIFMR2	2	0.000395101	0.0035891	0.0124626	0.0129167	0.000240327	0.0129221	0	1	23123.4	20767.3	23123.4	0.916148	61.5472	61.416	61.6795	43.0025	61.5928	42.9487	Peroxisomal 2,4-dienoyl-CoA reductase [(3E)-enoyl-CoA-producing]	0.000686229	0.683265	684812	1.59647	0.770002	0	0.994902	0	-1.00E+07	11111.1;13932.8;1267.53;0;6573.88;0;	11111.1;12012.3;217.705;0;223.329;0;	0.97936;0.857679;0.171082;0;-0.395537;0;	95913	0	0	0	0
DIA_OC1.mzML	DIA_OC1	P46821	P46821	MAP1B_HUMAN	MAP1B	2.58E+06	2.19E+06	3.77E+06	2.58E+06	2.19E+06	3.77E+06	3.77E+06	IAELEEEQSQGSTTNSDWMK	IAELEEEQSQGSTTNSDWMK	IAELEEEQSQGSTTNSDWMK3	3	5.81E-05	1	0.000271223	0.000249377	0.000240327	0.000249501	0	1	50765.5	41897.4	50765.5	0.930185	59.1291	58.952	59.2614	39.2784	59.1661	39.2154	Microtubule-associated protein 1B	0.0051069	0	3.67E+06	2.00474	0.678585	0	0.999306	1.10784	0.0965294	18838.7;29249.4;5678.97;6183.59;5530.19;1891.48;	18838.7;28347.3;1656.26;3579.44;896.663;0;	0.972015;0.921107;0.536506;0.781925;0.123254;0.530125;	92151	0	0	0	0
DIA_OC2.mzML	DIA_OC2	P46821	P46821	MAP1B_HUMAN	MAP1B	2.99E+06	2.06E+06	3.80E+06	2.99E+06	2.06E+06	3.80E+06	3.80E+06	IAELEEEQSQGSTTNSDWMK	IAELEEEQSQGSTTNSDWMK	IAELEEEQSQGSTTNSDWMK3	3	2.58E-05	1	0.000278474	0.000253743	0.000240327	0.000253872	0	1	59914.9	40417.1	59914.9	0.868907	59.1747	59.0894	59.2637	39.2784	59.1297	39.3487	Microtubule-associated protein 1B	0.0051069	0	913247	2.91202	0.450595	0	0.999427	1.09578	0.00939529	35106.1;43756;3554.44;7793.47;22744.4;1634.17;	17441.7;34679.7;0;7793.47;4888.77;1225.63;	0.746095;0.945759;0.133631;0.801784;0.607627;0.801784;	92289	0	0	0	0
DIA_OC3.mzML	DIA_OC3	P46821	P46821	MAP1B_HUMAN	MAP1B	3.28E+06	2.42E+06	3.25E+06	3.28E+06	2.42E+06	3.25E+06	3.25E+06	IAELEEEQSQGSTTNSDWMK	IAELEEEQSQGSTTNSDWMK	IAELEEEQSQGSTTNSDWMK3	3	2.89E-05	1	0.000255558	0.000268312	0.000240327	0.000268456	0	1	103266	78887.4	103266	0.904642	58.6301	58.4983	58.852	39.2784	58.6047	39.3131	Microtubule-associated protein 1B	0.0051069	0.968772	1.30E+07	2.46377	0.470367	0	0.999975	0.957112	0.0347238	34280.3;64357.8;45897.9;21677.9;0;0;	28724.1;64357.8;11734.9;10184.2;0;0;	0.860881;0.945533;0.237763;0.769669;0;0;	91461	0	0	0	0
DIA_OC1.mzML	DIA_OC1	Q02318	Q02318	CP27A_HUMAN	CYP27A1	1.00E+06	825773	874155	1.00E+06	825773	874155	874155	IAELEMQLLLAR	IAELEMQLLLAR	IAELEMQLLLAR2	2	2.92E-05	0.000479712	0.000271223	0.000249377	0.000240327	0.000249501	0	1	18138.4	16365.5	18138.4	0.874759	89.153	89.0215	89.2861	94.4834	89.2133	94.7142	Sterol 26-hydroxylase, mitochondrial	0.000178317	0.294345	203795	1.79783	0.83167	1.77528	0.999964	0	-1.00E+07	14562;7737.4;19730.5;3138.54;11900.2;119.141;	14562;7702;12321.4;1191.96;2384.41;0;	0.979201;0.81488;0.603042;0.671981;0.338285;0.322044;	139133	0	0	0	0
DIA_OC2.mzML	DIA_OC2	Q02318	Q02318	CP27A_HUMAN	CYP27A1	1.02E+06	689563	778893	1.02E+06	689563	778893	778893	IAELEMQLLLAR	IAELEMQLLLAR	IAELEMQLLLAR2	2	2.58E-05	0.000479712	0.000278474	0.000253743	0.000240327	0.000253872	0	1	23549.5	15885.9	23549.5	0.84399	89.0399	88.9074	89.1292	94.4834	89.0707	94.5933	Sterol 26-hydroxylase, mitochondrial	0.000178317	0.426905	147993	3.19084	0.608868	6.17783	0.999845	1.05795	0.00358014	8441.57;0;40692.2;2954.5;17340.7;5700.95;	8441.57;0;32690.3;1128.02;13979.9;4586.35;	0.883622;0;0.915351;0.745418;0.828013;0.831253;	139064	0	0	0	0
DIA_OC3.mzML	DIA_OC3	Q02318	Q02318	CP27A_HUMAN	CYP27A1	1.03E+06	759827	827219	1.03E+06	759827	827219	827219	IAELEMQLLLAR	IAELEMQLLLAR	IAELEMQLLLAR2	2	0.00382597	0.000479712	0.000255558	0.000268312	0.000240327	0.000268456	0	1	4914.51	4197.25	4914.51	0.736659	88.7764	88.687	88.8621	94.4834	88.8768	94.2757	Sterol 26-hydroxylase, mitochondrial	0.000178317	0.53652	225872	0.985335	0.457174	4.46986	0.755066	1.05795	0.00269857	3801.81;0;16568.6;0;5833.56;0;	3801.81;0;5044.87;0;1112.7;0;	0.801784;0;-0.153589;0;0.514147;0;	138650	0	0	0	0
DIA_OC1.mzML	DIA_OC1	P35237	P35237	SPB6_HUMAN	SERPINB6	1.56E+07	1.47E+07	1.35E+07	1.56E+07	1.47E+07	1.35E+07	1.34E+07	IAELLSPGSVDPLTR	IAELLSPGSVDPLTR	IAELLSPGSVDPLTR2	2	2.92E-05	0.000168152	0.000271223	0.000249377	0.000240327	0.000249501	0	1	1.44E+07	1.24E+07	1.44E+07	0.982468	77.5048	77.1949	77.7247	68.3197	77.5228	68.2855	Serpin B6	0.000115734	0.992161	3.49E+07	5.70617	0.429571	8.34962	0.999999	1.76896	0.0493836	1.1028e+07;6.86541e+06;4.00069e+06;3.53959e+06;2.38573e+06;1.58031e+06;	1.1028e+07;6.86541e+06;4.00069e+06;3.53959e+06;2.38573e+06;1.58031e+06;	0.99179;0.968603;0.995678;0.994429;0.985529;0.951077;	120926	0	0	0	0
DIA_OC2.mzML	DIA_OC2	P35237	P35237	SPB6_HUMAN	SERPINB6	1.82E+07	1.32E+07	1.36E+07	1.82E+07	1.32E+07	1.36E+07	1.34E+07	IAELLSPGSVDPLTR	IAELLSPGSVDPLTR	IAELLSPGSVDPLTR2	2	2.58E-05	0.000168152	0.000278474	0.000253743	0.000240327	0.000253872	0	1	1.83E+07	1.23E+07	1.83E+07	0.97092	77.3995	77.0919	77.6207	68.3197	77.4439	68.217	Serpin B6	0.000115734	0.972398	4.07E+07	5.41767	0.581343	8.20857	0.999999	0.973526	0.0285674	1.4549e+07;8.45512e+06;5.14916e+06;4.72363e+06;3.02991e+06;1.58026e+06;	1.44359e+07;8.45512e+06;5.14916e+06;4.70017e+06;3.00812e+06;1.58026e+06;	0.950119;0.989608;0.95963;0.949673;0.959131;0.922933;	120857	0	0	0	0
DIA_OC3.mzML	DIA_OC3	P35237	P35237	SPB6_HUMAN	SERPINB6	1.65E+07	1.31E+07	1.38E+07	1.65E+07	1.31E+07	1.38E+07	1.37E+07	IAELLSPGSVDPLTR	IAELLSPGSVDPLTR	IAELLSPGSVDPLTR2	2	2.89E-05	0.000168152	0.000255558	0.000268312	0.000240327	0.000268456	0	1	1.65E+07	1.31E+07	1.65E+07	0.99652	76.9996	76.7349	77.2664	68.3197	76.9462	68.4433	Serpin B6	0.000115734	0.998735	3.85E+07	5.94646	0.422905	8.85796	1	1.78512	0.0291863	1.21147e+07;8.46368e+06;4.27786e+06;3.8017e+06;2.89528e+06;2.07484e+06;	1.21147e+07;8.46368e+06;4.27786e+06;3.8017e+06;2.89528e+06;2.07484e+06;	0.997669;0.995973;0.997938;0.996143;0.995831;0.99548;	120236	0	0	0	0
DIA_ON1.mzML	DIA_ON1	P35237	P35237	SPB6_HUMAN	SERPINB6	4.67E+07	3.56E+07	4.05E+07	4.67E+07	3.56E+07	4.05E+07	4.07E+07	IAELLSPGSVDPLTR	IAELLSPGSVDPLTR	IAELLSPGSVDPLTR2	2	6.52E-05	0.000168152	0.000728863	0.000617284	0.000240327	0.000617665	0	1	4.17E+07	3.48E+07	4.17E+07	0.999001	77.1283	76.8639	77.3477	68.3197	77.0228	68.478	Serpin B6	0.000115734	0.998089	1.03E+08	5.96951	0.42763	8.90876	0.999992	1.2136	0.333528	3.07453e+07;2.16496e+07;1.04646e+07;9.63281e+06;8.10938e+06;5.39751e+06;	3.07453e+07;2.16496e+07;1.04646e+07;9.63281e+06;8.10938e+06;5.39751e+06;	0.998564;0.999238;0.998477;0.999037;0.995353;0.998387;	120374	0	0	0	0
DIA_ON2.mzML	DIA_ON2	P35237	P35237	SPB6_HUMAN	SERPINB6	4.58E+07	3.61E+07	4.10E+07	4.58E+07	3.61E+07	4.10E+07	4.11E+07	IAELLSPGSVDPLTR	IAELLSPGSVDPLTR	IAELLSPGSVDPLTR2	2	7.00E-05	0.000168152	0.000712758	0.000608273	0.000240327	0.000608643	0	1	4.06E+07	3.39E+07	4.06E+07	0.998691	77.1216	76.858	77.3417	68.3197	77.0885	68.4401	Serpin B6	0.000115734	0.998441	9.61E+07	5.96633	0.429629	8.88563	0.999996	1.81626	0.186965	2.94283e+07;2.10163e+07;1.02074e+07;9.34063e+06;7.84069e+06;5.08883e+06;	2.94283e+07;2.10163e+07;1.02074e+07;9.34063e+06;7.84069e+06;5.08883e+06;	0.999081;0.998287;0.999103;0.99915;0.997529;0.997165;	120374	0	0	0	0
DIA_ON3.mzML	DIA_ON3	P35237	P35237	SPB6_HUMAN	SERPINB6	4.73E+07	3.64E+07	3.97E+07	4.73E+07	3.64E+07	3.97E+07	3.99E+07	IAELLSPGSVDPLTR	IAELLSPGSVDPLTR	IAELLSPGSVDPLTR2	2	6.79E-05	0.000168152	0.000647249	0.000591366	0.000240327	0.000591716	0	1	4.36E+07	3.55E+07	4.36E+07	0.99806	77.1045	76.7946	77.324	68.3197	76.9923	68.4419	Serpin B6	0.000115734	0.996271	1.05E+08	5.93578	0.432196	8.9096	0.999997	1.24846	0.465572	3.21537e+07;2.23494e+07;1.11905e+07;1.01009e+07;8.45006e+06;5.30114e+06;	3.21537e+07;2.23494e+07;1.11667e+07;1.01009e+07;8.45006e+06;5.30114e+06;	0.999037;0.997626;0.997796;0.99931;0.996156;0.988795;	120374	0	0	0	0
DIA_IN1.mzML	DIA_IN1	P35237	P35237	SPB6_HUMAN	SERPINB6	6.29E+07	5.29E+07	4.52E+07	6.29E+07	5.29E+07	4.52E+07	4.55E+07	IAELLSPGSVDPLTR	IAELLSPGSVDPLTR	IAELLSPGSVDPLTR2	2	8.39E-05	0.000168152	0.000643915	0.000541126	0.000240327	0.000541418	0	1	5.06E+07	4.37E+07	5.06E+07	0.99748	77.1645	76.9006	77.4273	68.3197	77.2637	68.1691	Serpin B6	0.000115734	0.997276	1.03E+08	5.84657	0.423105	8.91519	0.999996	0.818321	0.373725	3.74043e+07;2.61879e+07;1.24735e+07;1.19311e+07;9.84056e+06;5.32171e+06;	3.74043e+07;2.61879e+07;1.24735e+07;1.19311e+07;9.84056e+06;5.32171e+06;	0.996968;0.998795;0.994758;0.997437;0.997239;0.943846;	120374	0	0	0	0
DIA_IN2.mzML	DIA_IN2	P35237	P35237	SPB6_HUMAN	SERPINB6	5.78E+07	5.62E+07	4.62E+07	5.78E+07	5.62E+07	4.62E+07	4.65E+07	IAELLSPGSVDPLTR	IAELLSPGSVDPLTR	IAELLSPGSVDPLTR2	2	9.20E-05	0.000168152	0.000652316	0.000552792	0.000240327	0.000553097	0	1	4.28E+07	3.78E+07	4.28E+07	0.997845	77.0015	76.7831	77.2225	68.3197	76.9068	68.4702	Serpin B6	0.000115734	0.995583	1.02E+08	5.95364	0.431492	8.88905	0.99999	1.16058	0.335532	3.10289e+07;2.23446e+07;1.06426e+07;9.81229e+06;8.23228e+06;5.50291e+06;	3.10289e+07;2.23446e+07;1.06426e+07;9.81229e+06;8.23228e+06;5.50291e+06;	0.99846;0.99842;0.995775;0.998783;0.993042;0.995017;	120098	0	0	0	0
DIA_IN3.mzML	DIA_IN3	P35237	P35237	SPB6_HUMAN	SERPINB6	5.11E+07	4.52E+07	4.56E+07	5.11E+07	4.52E+07	4.56E+07	4.57E+07	IAELLSPGSVDPLTR	IAELLSPGSVDPLTR	IAELLSPGSVDPLTR2	2	7.89E-05	0.000168152	0.000708717	0.000604961	0.000240327	0.000605327	0	1	4.67E+07	4.19E+07	4.67E+07	0.989896	77.0389	76.729	77.2125	68.3197	77.0426	68.323	Serpin B6	0.000115734	0.995723	9.46E+07	5.84195	0.562214	8.73513	0.99999	1.58298	0.314255	3.39826e+07;2.36059e+07;1.21037e+07;1.09587e+07;9.00005e+06;5.3081e+06;	3.39826e+07;2.36059e+07;1.21037e+07;1.09587e+07;9.00005e+06;5.3081e+06;	0.987357;0.993434;0.983961;0.988829;0.988411;0.995062;	120167	0	0	0	0
DIA_OC1.mzML	DIA_OC1	P35237	P35237	SPB6_HUMAN	SERPINB6	1.56E+07	1.47E+07	1.35E+07	1.56E+07	1.47E+07	1.35E+07	1.34E+07	IAELLSPGSVDPLTR	IAELLSPGSVDPLTR	IAELLSPGSVDPLTR3	3	2.92E-05	0.000168152	0.000271223	0.000249377	0.000240327	0.000249501	0	1	263218	227313	263218	0.944621	77.532	77.2232	77.7067	68.3699	77.5496	68.3335	Serpin B6	0.000115734	0.52636	2.05E+06	3.16321	0.389567	0	1	2.04109	0.00163796	176249;44039.6;131297;50418.7;24393.6;19483.6;	176249;36917;101436;50052.1;14961.6;1903.06;	0.986688;0.846169;0.691911;0.869105;0.673109;-0.362582;	120969	0	0	0	0
DIA_OC2.mzML	DIA_OC2	P35237	P35237	SPB6_HUMAN	SERPINB6	1.82E+07	1.32E+07	1.36E+07	1.82E+07	1.32E+07	1.36E+07	1.34E+07	IAELLSPGSVDPLTR	IAELLSPGSVDPLTR	IAELLSPGSVDPLTR3	3	2.58E-05	0.000168152	0.000278474	0.000253743	0.000240327	0.000253872	0	1	263473	177732	263473	0.912674	77.4282	77.1622	77.602	68.3699	77.4728	68.2646	Serpin B6	0.000115734	0.442257	2.35E+06	3.2157	0.493113	0	0.999999	1.90915	0.00207932	198496;44007.5;122246;51781.9;34477.8;23334.2;	180109;44007.5;65705.3;39356;19300.8;11555;	0.924083;0.977221;0.332224;0.788289;0.689622;0.642719;	120900	0	0	0	0
DIA_OC3.mzML	DIA_OC3	P35237	P35237	SPB6_HUMAN	SERPINB6	1.65E+07	1.31E+07	1.38E+07	1.65E+07	1.31E+07	1.38E+07	1.37E+07	IAELLSPGSVDPLTR	IAELLSPGSVDPLTR	IAELLSPGSVDPLTR3	3	2.89E-05	0.000168152	0.000255558	0.000268312	0.000240327	0.000268456	0	1	345038	276122	345038	0.968812	77.0268	76.717	77.2906	68.3699	76.9806	68.4885	Serpin B6	0.000115734	0.481648	3.03E+06	4.5813	0.496745	0.27236	1	1.96422	0.00554114	225184;59602.9;133678;61236.6;34509.2;15461.2;	225184;58618;131549;61236.6;32734.2;7326.29;	0.997179;0.889433;0.964491;0.940485;0.891521;0.637035;	120279	0	0	0	0
DIA_ON1.mzML	DIA_ON1	P35237	P35237	SPB6_HUMAN	SERPINB6	4.67E+07	3.56E+07	4.05E+07	4.67E+07	3.56E+07	4.05E+07	4.07E+07	IAELLSPGSVDPLTR	IAELLSPGSVDPLTR	IAELLSPGSVDPLTR3	3	6.52E-05	0.000168152	0.000728863	0.000617284	0.000240327	0.000617665	0	1	1.09E+06	911623	1.09E+06	0.988582	77.1097	76.8911	77.3768	68.3699	77.0535	68.445	Serpin B6	0.000115734	0.398921	1.26E+07	5.06923	0.466817	4.4545	0.999998	1.06937	0.709399	751937;162810;347106;178347;109875;60477.8;	751937;162810;340701;178347;109875;0;	0.992668;0.963865;0.968869;0.993922;0.979955;0.605586;	120348	0	0	0	0
DIA_ON2.mzML	DIA_ON2	P35237	P35237	SPB6_HUMAN	SERPINB6	4.58E+07	3.61E+07	4.10E+07	4.58E+07	3.61E+07	4.10E+07	4.11E+07	IAELLSPGSVDPLTR	IAELLSPGSVDPLTR	IAELLSPGSVDPLTR3	3	7.00E-05	0.000168152	0.000712758	0.000608273	0.000240327	0.000608643	0	1	1.19E+06	990408	1.19E+06	0.987643	77.1037	76.8401	77.37	68.3699	77.1211	68.4093	Serpin B6	0.000115734	0.264837	1.35E+07	4.93955	0.491899	2.41276	0.999999	1.03547	0.302861	774275;218241;355520;197970;109971;54090.7;	774275;213649;345762;197970;109971;0;	0.995665;0.972078;0.958281;0.97307;0.941776;0.630527;	120348	0	0	0	0
DIA_ON3.mzML	DIA_ON3	P35237	P35237	SPB6_HUMAN	SERPINB6	4.73E+07	3.64E+07	3.97E+07	4.73E+07	3.64E+07	3.97E+07	3.99E+07	IAELLSPGSVDPLTR	IAELLSPGSVDPLTR	IAELLSPGSVDPLTR3	3	6.79E-05	0.000168152	0.000647249	0.000591366	0.000240327	0.000591716	0	1	1.03E+06	838297	1.03E+06	0.985622	77.0426	76.8229	77.306	68.3699	77.0242	68.3392	Serpin B6	0.000115734	0.432927	1.22E+07	4.96323	0.439407	2.82023	0.999998	1.98882	0.0677012	708002;177465;341506;169204;94689.7;40998.6;	684262;172997;306855;169204;94689.7;7722.31;	0.984268;0.980069;0.931484;0.996776;0.984263;0.522867;	120279	0	0	0	0
DIA_IN1.mzML	DIA_IN1	P35237	P35237	SPB6_HUMAN	SERPINB6	6.29E+07	5.29E+07	4.52E+07	6.29E+07	5.29E+07	4.52E+07	4.55E+07	IAELLSPGSVDPLTR	IAELLSPGSVDPLTR	IAELLSPGSVDPLTR3	3	8.39E-05	0.000168152	0.000643915	0.000541126	0.000240327	0.000541418	0	1	1.45E+06	1.24E+06	1.45E+06	0.981666	77.1466	76.9285	77.4123	68.3699	77.2942	68.1405	Serpin B6	0.000115734	0.0252195	1.34E+07	5.27199	0.504242	0.931724	0.999994	0.93334	0.102588	965466;281726;427231;203360;171873;136731;	965466;279253;414315;203360;170389;128088;	0.997781;0.979933;0.974881;0.907537;0.94599;0.845469;	120348	0	0	0	0
DIA_IN2.mzML	DIA_IN2	P35237	P35237	SPB6_HUMAN	SERPINB6	5.78E+07	5.62E+07	4.62E+07	5.78E+07	5.62E+07	4.62E+07	4.65E+07	IAELLSPGSVDPLTR	IAELLSPGSVDPLTR	IAELLSPGSVDPLTR3	3	9.20E-05	0.000168152	0.000652316	0.000552792	0.000240327	0.000553097	0	1	1.25E+06	1.10E+06	1.25E+06	0.993911	76.9865	76.7644	77.2076	68.3699	76.9396	68.4461	Serpin B6	0.000115734	0.238572	1.15E+07	5.63382	0.381426	4.21498	0.999999	1.90945	0.0521308	832534;231870;407128;182321;134739;95680.5;	832534;231870;407128;182226;134739;95680.5;	0.998056;0.992947;0.995315;0.976199;0.989278;0.916115;	120072	0	0	0	0
DIA_IN3.mzML	DIA_IN3	P35237	P35237	SPB6_HUMAN	SERPINB6	5.11E+07	4.52E+07	4.56E+07	5.11E+07	4.52E+07	4.56E+07	4.57E+07	IAELLSPGSVDPLTR	IAELLSPGSVDPLTR	IAELLSPGSVDPLTR3	3	7.89E-05	0.000168152	0.000708717	0.000604961	0.000240327	0.000605327	0	1	1.19E+06	1.10E+06	1.19E+06	0.976858	77.0206	76.714	77.1976	68.3699	77.0747	68.2921	Serpin B6	0.000115734	0	1.34E+07	5.38481	0.450367	2.83486	0.999973	1.78019	0.178427	845050;227471;378221;180620;106808;108747;	806040;216125;340156;168376;106808;107230;	0.985108;0.992643;0.960878;0.917107;0.993265;0.856169;	120141	0	0	0	0
DIA_OC1.mzML	DIA_OC1	P62195	P62195	PRS8_HUMAN	PSMC5	1.85E+06	1.65E+06	1.78E+06	1.85E+06	1.65E+06	1.78E+06	1.78E+06	IAELMPGASGAEVK	IAELMPGASGAEVK	IAELMPGASGAEVK2	2	2.92E-05	0.000168152	0.000271223	0.000249377	0.000240327	0.000249501	0	1	1.44E+06	1.19E+06	1.44E+06	0.982648	52.3455	52.0369	52.5668	28.9385	52.2626	29.0504	26S proteasome regulatory subunit 8	0.000115734	0.946423	2.60E+06	4.31618	0.217695	4.41892	0.999999	0.783336	0.00872279	1.28542e+06;319748;136212;45870.4;77181.4;57530.5;	1.24291e+06;296926;136212;19201.4;46218.5;56475.7;	0.984579;0.875534;0.989414;0.621811;0.715612;0.92382;	81517	0	0	0	0
DIA_OC2.mzML	DIA_OC2	P62195	P62195	PRS8_HUMAN	PSMC5	2.49E+06	1.69E+06	1.75E+06	2.49E+06	1.69E+06	1.75E+06	1.75E+06	IAELMPGASGAEVK	IAELMPGASGAEVK	IAELMPGASGAEVK2	2	2.58E-05	0.000168152	0.000278474	0.000253743	0.000240327	0.000253872	0	1	1.64E+06	1.16E+06	1.64E+06	0.966063	52.1777	51.8688	52.352	28.9385	52.1514	28.9881	26S proteasome regulatory subunit 8	0.000115734	0.924927	2.67E+06	4.42107	0.350982	5.1806	1	1.27541	0.00188784	1.4975e+06;410481;173372;64785.4;73522.3;74564.3;	1.40023e+06;352287;168207;26280;68789.6;74564.3;	0.97081;0.874656;0.920094;0.680441;0.838515;0.980637;	81310	0	0	0	0
DIA_OC3.mzML	DIA_OC3	P62195	P62195	PRS8_HUMAN	PSMC5	2.26E+06	1.84E+06	1.60E+06	2.26E+06	1.84E+06	1.60E+06	1.60E+06	IAELMPGASGAEVK	IAELMPGASGAEVK	IAELMPGASGAEVK2	2	2.89E-05	0.000168152	0.000255558	0.000268312	0.000240327	0.000268456	0	1	1.12E+06	854022	1.12E+06	0.950505	51.8502	51.5861	52.0707	28.9385	51.5282	29.4023	26S proteasome regulatory subunit 8	0.000115734	0.976402	3.00E+06	4.26194	0.27185	3.66879	0.999995	0.305423	0.00014155	1.0446e+06;315353;107012;42675.2;72203.9;38197.8;	991873;292037;105292;22095;72203.9;20714.2;	0.961449;0.948766;0.940881;0.739791;0.935437;0.475367;	80827	0	0	0	0
DIA_ON1.mzML	DIA_ON1	P62195	P62195	PRS8_HUMAN	PSMC5	1.68E+06	1.42E+06	1.59E+06	1.68E+06	1.42E+06	1.59E+06	1.59E+06	IAELMPGASGAEVK	IAELMPGASGAEVK	IAELMPGASGAEVK2	2	6.52E-05	0.000168152	0.000728863	0.000617284	0.000240327	0.000617665	0	1	1.29E+06	1.13E+06	1.29E+06	0.9861	51.8546	51.5002	52.206	28.9385	51.7053	29.1323	26S proteasome regulatory subunit 8	0.000115734	0.775238	1.55E+06	3.97165	0.278953	4.01497	0.999928	1.01206	0.0685613	1.11219e+06;301397;129521;25741;131971;50397.7;	1.11219e+06;298477;129521;13456.9;109807;50397.7;	0.997679;0.95164;0.935853;0.520678;0.804465;0.859684;	80758	0	0	0	0
DIA_ON2.mzML	DIA_ON2	P62195	P62195	PRS8_HUMAN	PSMC5	1.66E+06	1.46E+06	1.51E+06	1.66E+06	1.46E+06	1.51E+06	1.51E+06	IAELMPGASGAEVK	IAELMPGASGAEVK	IAELMPGASGAEVK2	2	7.00E-05	0.000168152	0.000712758	0.000608273	0.000240327	0.000608643	0	1	1.11E+06	1.03E+06	1.11E+06	0.982216	51.6709	51.3602	51.9354	28.9385	51.6836	28.8993	26S proteasome regulatory subunit 8	0.000115734	0.94825	1.95E+06	3.69669	0.342116	3.83277	0.999984	1.12814	0.293579	1.04637e+06;467928;111040;59572.6;97252.3;38129.9;	959782;292547;111040;52930.5;60502.2;38129.9;	0.985442;-0.0305069;0.99585;0.818484;0.679463;0.861313;	80482	0	0	0	0
DIA_ON3.mzML	DIA_ON3	P62195	P62195	PRS8_HUMAN	PSMC5	1.64E+06	1.35E+06	1.43E+06	1.64E+06	1.35E+06	1.43E+06	1.43E+06	IAELMPGASGAEVK	IAELMPGASGAEVK	IAELMPGASGAEVK2	2	6.79E-05	0.000168152	0.000647249	0.000591366	0.000240327	0.000591716	0	1	1.32E+06	1.04E+06	1.32E+06	0.988561	51.5611	51.2071	51.9134	28.9385	51.4091	29.1358	26S proteasome regulatory subunit 8	0.000115734	0.72419	1.18E+06	3.53028	0.295341	1.85865	0.999979	0.622639	0.0466346	1.12168e+06;408247;145596;64784.9;124350;56922.3;	1.12168e+06;367261;145596;32017.9;81777.1;56350.6;	0.996923;0.72813;0.98042;0.749715;0.515002;0.84314;	80344	0	0	0	0
DIA_IN1.mzML	DIA_IN1	P62195	P62195	PRS8_HUMAN	PSMC5	3.21E+06	2.80E+06	2.68E+06	3.21E+06	2.80E+06	2.68E+06	2.68E+06	IAELMPGASGAEVK	IAELMPGASGAEVK	IAELMPGASGAEVK2	2	8.39E-05	0.000168152	0.000643915	0.000541126	0.000240327	0.000541418	0	1	2.24E+06	2.09E+06	2.24E+06	0.99287	51.7444	51.4781	52.0527	28.9385	51.9949	28.6182	26S proteasome regulatory subunit 8	0.000115734	0.958932	3.73E+06	5.42164	0.217389	6.77592	0.999991	0.279115	0.323501	1.8887e+06;797708;259626;134939;163533;93256;	1.8887e+06;797708;259626;134939;163031;93256;	0.997602;0.947199;0.984442;0.965104;0.946258;0.920509;	80551	0	0	0	0
DIA_IN2.mzML	DIA_IN2	P62195	P62195	PRS8_HUMAN	PSMC5	3.09E+06	2.71E+06	2.71E+06	3.09E+06	2.71E+06	2.71E+06	2.71E+06	IAELMPGASGAEVK	IAELMPGASGAEVK	IAELMPGASGAEVK2	2	9.20E-05	0.000168152	0.000652316	0.000552792	0.000240327	0.000553097	0	1	2.00E+06	1.83E+06	2.00E+06	0.98345	51.6094	51.2555	51.8768	28.9385	51.3312	29.3182	26S proteasome regulatory subunit 8	0.000115734	0.480865	2.08E+06	4.64859	0.198898	3.72969	0.999723	1.45507	0.37512	1.71863e+06;462882;230202;130928;130442;56377.6;	1.71863e+06;462882;229843;129726;70379.1;56377.6;	0.989132;0.991717;0.978851;0.894419;0.652079;0.828977;	80344	0	0	0	0
DIA_IN3.mzML	DIA_IN3	P62195	P62195	PRS8_HUMAN	PSMC5	2.55E+06	2.84E+06	2.54E+06	2.55E+06	2.84E+06	2.54E+06	2.54E+06	IAELMPGASGAEVK	IAELMPGASGAEVK	IAELMPGASGAEVK2	2	7.89E-05	0.000168152	0.000708717	0.000604961	0.000240327	0.000605327	0	1	2.07E+06	2.03E+06	2.07E+06	0.962586	51.5625	51.2524	51.827	28.9385	51.6219	28.8389	26S proteasome regulatory subunit 8	0.000115734	0.987679	3.80E+06	4.9346	0.200621	5.67056	0.999994	1.23351	0.54071	1.80352e+06;779200;250894;98742.1;151930;77596.2;	1.75387e+06;753111;244184;98742.1;114900;76043.7;	0.967957;0.921025;0.950015;0.960039;0.770248;0.879061;	80275	0	0	0	0
DIA_OC1.mzML	DIA_OC1	Q14980	Q14980	NUMA1_HUMAN	NUMA1	977372	806637	708410	977372	806637	708410	708410	IAELQQR	IAELQQR	IAELQQR2	2	2.92E-05	0.00231087	0.000271223	0.000249377	0.000240327	0.000249501	0	1	977372	806637	977372	0.987666	28.0688	27.8911	28.2009	-15.3668	28.1761	-15.8683	Nuclear mitotic apparatus protein 1	0.000513844	0.291892	5.21E+06	4.3183	0.553009	3.45293	0.999992	1.1331	0.0510962	403392;457239;116740;29136.5;74732.6;	403392;457239;116740;18792;64599.2;	0.990052;0.984026;0.993679;0.799757;0.861044;	43472	0	0	0	0
DIA_OC2.mzML	DIA_OC2	Q14980	Q14980	NUMA1_HUMAN	NUMA1	1.28E+06	861090	681559	1.28E+06	861090	681559	681559	IAELQQR	IAELQQR	IAELQQR2	2	2.58E-05	0.00231087	0.000278474	0.000253743	0.000240327	0.000253872	0	1	1.28E+06	861090	1.28E+06	0.993791	28.1064	27.9751	28.2854	-15.3668	28.2517	-15.9061	Nuclear mitotic apparatus protein 1	0.000513844	0.272146	5.82E+06	4.60856	0.247369	3.23249	0.999972	0.924789	0.010933	578331;538750;159412;106864;59566.9;	578331;538750;159412;106864;58929.9;	0.993062;0.994249;0.99489;0.968487;0.922586;	43541	0	0	0	0
DIA_OC3.mzML	DIA_OC3	Q14980	Q14980	NUMA1_HUMAN	NUMA1	1.17E+06	864587	680738	1.17E+06	864587	680738	680738	IAELQQR	IAELQQR	IAELQQR2	2	2.89E-05	0.00231087	0.000255558	0.000268312	0.000240327	0.000268456	0	1	1.11E+06	817072	1.11E+06	0.982894	27.8075	27.6754	27.9396	-15.3668	27.8415	-16.0184	Nuclear mitotic apparatus protein 1	0.000513844	0.947211	4.67E+06	4.22828	0.274448	2.3649	0.999997	1.00631	0.0742869	501547;458546;152494;91281.2;44205.1;	495391;458546;152494;91281.2;44205.1;	0.98294;0.982951;0.982576;0.936931;0.836247;	43127	0	0	0	0
DIA_OC1.mzML	DIA_OC1	Q9BZE4	Q9BZE4	NOG1_HUMAN	GTPBP4	186070	153566	106635	186070	153566	106635	106635	IAELSEDDQK	IAELSEDDQK	IAELSEDDQK2	2	8.52E-05	0.00320751	0.000271223	0.000249377	0.000240327	0.000249501	0	1	21774.2	17970.5	21774.2	0.883853	30.6326	30.5006	30.7642	-10.2026	30.642	-10.2269	Nucleolar GTP-binding protein 1	0.000626192	0	412809	2.08211	0.533152	0.773111	0.999203	0	-1.00E+07	958.981;15416.6;8886.34;4525.12;18770;10421.4;	362.447;15416.6;4311.63;0;17100.1;0;	0.672503;0.978362;0.750753;0.38419;0.921893;0.141458;	47489	0	0	0	0
DIA_OC2.mzML	DIA_OC2	Q9BZE4	Q9BZE4	NOG1_HUMAN	GTPBP4	112919	76372.3	121157	112919	76372.3	121157	121157	IAELSEDDQK	IAELSEDDQK	IAELSEDDQK2	2	2.58E-05	0.00320751	0.000278474	0.000253743	0.000240327	0.000253872	0	1	63294.1	42696.6	63294.1	0.893635	30.7566	30.6252	30.8455	-10.2026	30.6774	-10.0735	Nucleolar GTP-binding protein 1	0.000626192	0	435560	4.00936	0.661965	1.99902	0.999961	0	-1.00E+07	13379.7;24409.2;31246.4;4677.76;30162.7;3891.54;	13379.7;15440.5;24181.5;1721.42;25733;1432.09;	0.893163;0.585508;0.859236;0.724721;0.926205;0.724721;	47696	0	0	0	0
DIA_OC3.mzML	DIA_OC3	Q9BZE4	Q9BZE4	NOG1_HUMAN	GTPBP4	250678	185120	114168	250678	185120	114168	114168	IAELSEDDQK	IAELSEDDQK	IAELSEDDQK2	2	0.000104485	0.00320751	0.000255558	0.000268312	0.000240327	0.000268456	0	1	52911.5	41721.1	52911.5	0.914351	30.4143	30.2839	30.5473	-10.2026	30.4441	-9.92409	Nucleolar GTP-binding protein 1	0.000626192	0	3.51E+06	2.38628	0.601783	1.18404	0.999344	0	-1.00E+07	4694.74;14138.1;23203.5;11361;31731.9;4500.61;	1435.87;3760.61;23203.5;0;28272.2;0;	0.622838;0.4967;0.959017;0.531091;0.892497;0.574304;	47213	0	0	0	0
DIA_OC1.mzML	DIA_OC1	Q5JRX3	Q5JRX3	PREP_HUMAN	PITRM1	391070	322888	306725	391070	322888	306725	306725	IAEMTDIKPILR	IAEMTDIKPILR	IAEMTDIKPILR3	3	2.92E-05	0.000168152	0.000271223	0.000249377	0.000240327	0.000249501	0	1	120257	100667	120257	0.966149	60.2537	60.123	60.3859	40.7388	60.1463	40.8975	Presequence protease, mitochondrial	0.000115734	0.96717	2.23E+06	4.23236	0.554171	0	0.999992	0.229329	0.000515883	200715;68386;70554.8;34150.5;24428.9;17720.8;	140175;68386;70554.8;34150.5;24332.7;17720.8;	0.625131;0.970569;0.962803;0.971175;0.940345;0.939408;	93915	0	0	0	0
DIA_OC2.mzML	DIA_OC2	Q5JRX3	Q5JRX3	PREP_HUMAN	PITRM1	493791	333099	375537	493791	333099	375537	375537	IAEMTDIKPILR	IAEMTDIKPILR	IAEMTDIKPILR3	3	2.58E-05	0.000168152	0.000278474	0.000253743	0.000240327	0.000253872	0	1	254589	172242	254589	0.990296	60.0825	59.9045	60.2568	40.7388	60.079	40.7361	Presequence protease, mitochondrial	0.000115734	0.937583	3.23E+06	4.56511	0.543239	0	1	0	-1.00E+07	231261;150313;146310;66453.6;32929;37821.9;	231261;150313;130056;66453.6;32929;37821.9;	0.988823;0.994154;0.919852;0.994;0.877167;0.968457;	93708	0	0	0	0
DIA_OC3.mzML	DIA_OC3	Q5JRX3	Q5JRX3	PREP_HUMAN	PITRM1	483070	357419	333823	483070	357419	333823	333823	IAEMTDIKPILR	IAEMTDIKPILR	IAEMTDIKPILR3	3	2.89E-05	0.000168152	0.000255558	0.000268312	0.000240327	0.000268456	0	1	141436	107695	141436	0.968841	59.6677	59.5359	59.8	40.7388	59.5164	40.9595	Presequence protease, mitochondrial	0.000115734	0.989868	2.36E+06	4.97858	0.549725	0	1	0	-1.00E+07	134039;83571.5;60625.7;37970.3;33737.2;19894.2;	134039;83571.5;60625.7;37970.3;33737.2;19894.2;	0.975232;0.976341;0.958017;0.968241;0.917887;0.938482;	93087	0	0	0	0
DIA_OC1.mzML	DIA_OC1	Q9UPN3	Q9UPN3	MACF1_HUMAN	MACF1	885262	764415	797322	885262	764415	797322	797322	IAEQEHTQEDLQQLR	IAEQEHTQEDLQQLR	IAEQEHTQEDLQQLR3	3	2.92E-05	0.000168152	0.000271223	0.000249377	0.000240327	0.000249501	0	1	364883	307275	364883	0.989831	40.3604	40.1868	40.4915	8.01423	40.4097	7.96179	Microtubule-actin cross-linking factor 1, isoforms 1/2/3/5	0.000115734	0.00240119	1.52E+06	5.058	0.374508	0	0.999999	2.0779	0.00162761	199741;150499;22861.8;24118.9;17504.5;62808.1;	193664;147100;22861.8;24118.9;17504.5;54345.1;	0.991614;0.988678;0.905009;0.982545;0.912708;0.884491;	62742	0	0	0	0
DIA_OC2.mzML	DIA_OC2	Q9UPN3	Q9UPN3	MACF1_HUMAN	MACF1	961514	664605	766285	961514	664605	766285	766285	IAEQEHTQEDLQQLR	IAEQEHTQEDLQQLR	IAEQEHTQEDLQQLR3	3	2.58E-05	0.000168152	0.000278474	0.000253743	0.000240327	0.000253872	0	1	416034	280750	416034	0.96498	40.3924	40.2152	40.5669	8.01423	40.4329	7.98179	Microtubule-actin cross-linking factor 1, isoforms 1/2/3/5	0.000115734	0	1.77E+06	4.1307	0.437896	0	0.999994	1.11724	0.00417341	252404;147195;21354.4;19857.3;13765;75872.2;	252404;144628;21354.4;19001.6;13765;36118.5;	0.986884;0.937791;0.864899;0.880983;0.843351;0.638863;	62811	0	0	0	0
DIA_OC3.mzML	DIA_OC3	Q9UPN3	Q9UPN3	MACF1_HUMAN	MACF1	993738	740421	732436	993738	740421	732436	732436	IAEQEHTQEDLQQLR	IAEQEHTQEDLQQLR	IAEQEHTQEDLQQLR3	3	2.89E-05	0.000168152	0.000255558	0.000268312	0.000240327	0.000268456	0	1	397436	310929	397436	0.987858	39.5665	39.3892	39.7409	8.01423	39.7629	7.67095	Microtubule-actin cross-linking factor 1, isoforms 1/2/3/5	0.000115734	0.635695	373745	4.57198	0.423924	0	0.999999	1.08637	0.0334255	226544;150859;12133.1;27280.5;19855.9;81233.5;	226544;143612;12133.1;27280.5;13900.7;57606.4;	0.995191;0.981393;0.895164;0.960991;0.761808;0.673655;	61569	0	0	0	0
DIA_OC1.mzML	DIA_OC1	P35221	P35221	CTNA1_HUMAN	CTNNA1	7.56E+06	6.26E+06	5.05E+06	7.56E+06	6.26E+06	5.05E+06	4.90E+06	IAEQVASFQEEK	IAEQVASFQEEK	IAEQVASFQEEK2	2	2.92E-05	0.00207854	0.000271223	0.000249377	0.000240327	0.000249501	0	1	6.83E+06	5.64E+06	6.83E+06	0.975616	43.9771	43.7999	44.1086	15.3176	44.0966	15.0828	Catenin alpha-1	0.000445179	0.967159	2.00E+07	4.55737	0.404672	2.6674	0.999344	1.19285	0.0609423	3.61358e+06;1.42007e+06;838215;861051;6471.04;1.79618e+06;	3.61358e+06;1.42007e+06;838215;861051;0;1.79618e+06;	0.974433;0.985729;0.953683;0.949064;-0.384988;0.970002;	68407	0	0	0	0
DIA_OC2.mzML	DIA_OC2	P35221	P35221	CTNA1_HUMAN	CTNNA1	9.84E+06	6.73E+06	5.37E+06	9.84E+06	6.73E+06	5.37E+06	5.19E+06	IAEQVASFQEEK	IAEQVASFQEEK	IAEQVASFQEEK2	2	2.58E-05	0.00207854	0.000278474	0.000253743	0.000240327	0.000253872	0	1	7.70E+06	5.19E+06	7.70E+06	0.977742	43.9112	43.7797	44.0422	15.3176	44.0484	15.0518	Catenin alpha-1	0.000445179	0.986314	2.40E+07	4.64905	0.4232	2.59852	0.999575	0.890382	0.00916133	4.07789e+06;1.68365e+06;840799;881842;0;1.93938e+06;	4.07789e+06;1.68365e+06;840799;881842;0;1.93938e+06;	0.976102;0.980526;0.917472;0.987752;0;0.978776;	68338	0	0	0	0
DIA_OC3.mzML	DIA_OC3	P35221	P35221	CTNA1_HUMAN	CTNNA1	8.92E+06	6.59E+06	4.84E+06	8.92E+06	6.59E+06	4.84E+06	4.67E+06	IAEQVASFQEEK	IAEQVASFQEEK	IAEQVASFQEEK2	2	2.89E-05	0.00207854	0.000255558	0.000268312	0.000240327	0.000268456	0	1	6.99E+06	5.16E+06	6.99E+06	0.976874	43.5751	43.4411	43.7071	15.3176	43.6468	15.1762	Catenin alpha-1	0.000445179	0.9914	2.04E+07	4.79081	0.414446	2.8847	0.999997	1.07429	0.0874964	3.72945e+06;1.5204e+06;891207;872397;324492;1.75577e+06;	3.71419e+06;1.5204e+06;891207;872397;0;1.75577e+06;	0.982566;0.983315;0.986721;0.953342;0.486534;0.959254;	67855	0	0	0	0
DIA_ON1.mzML	DIA_ON1	P35221	P35221	CTNA1_HUMAN	CTNNA1	277073	216667	282632	277073	216667	282632	273134	IAEQVASFQEEK	IAEQVASFQEEK	IAEQVASFQEEK2	2	6.52E-05	0.00207854	0.000728863	0.000617284	0.000240327	0.000617665	0	1	239357	202040	239357	0.947722	43.633	43.4555	43.7192	15.3176	43.6706	15.2587	Catenin alpha-1	0.000445179	0.883388	657078	4.54801	0.676609	2.89155	0.999998	0.832793	0.306328	143314;78450.7;31579.6;30593.5;42336.7;49387.9;	140051;74355;31579.6;18585.6;38051.6;24951.9;	0.959199;0.980433;0.926387;0.793564;0.884348;0.785827;	67855	0	0	0	0
DIA_ON2.mzML	DIA_ON2	P35221	P35221	CTNA1_HUMAN	CTNNA1	236761	223564	344540	236761	223564	344540	350770	IAEQVASFQEEK	IAEQVASFQEEK	IAEQVASFQEEK2	2	7.00E-05	0.00207854	0.000712758	0.000608273	0.000240327	0.000608643	0	1	236761	223564	236761	0.958419	43.5805	43.4057	43.7591	15.3176	43.637	15.19	Catenin alpha-1	0.000445179	0.899841	294726	3.67011	0.477154	0.377906	0.999992	1.10796	0.451561	137800;57533.5;32722.8;18840.6;35915.3;41868.9;	137800;57092.3;32722.8;11523.8;18772.9;41868.9;	0.98074;0.941147;0.90747;0.716553;0.720175;0.908508;	67786	0	0	0	0
DIA_ON3.mzML	DIA_ON3	P35221	P35221	CTNA1_HUMAN	CTNNA1	276379	215916	309271	276379	215916	309271	301273	IAEQVASFQEEK	IAEQVASFQEEK	IAEQVASFQEEK2	2	6.79E-05	0.00207854	0.000647249	0.000591366	0.000240327	0.000591716	0	1	276379	215916	276379	0.963192	43.3811	43.2487	43.5567	15.3176	43.4661	15.1647	Catenin alpha-1	0.000445179	0.856071	553027	3.83631	0.608543	0.918391	0.999988	1.21686	0.323606	139222;85550.9;52895.2;18469.8;91127.7;51856;	139222;85550.9;52895.2;7526.21;35295;51606.9;	0.979321;0.989025;0.897144;0.624943;0.0916908;0.876856;	67510	0	0	0	0
DIA_IN1.mzML	DIA_IN1	P35221	P35221	CTNA1_HUMAN	CTNNA1	772636	733175	654342	772636	733175	654342	663569	IAEQVASFQEEK	IAEQVASFQEEK	IAEQVASFQEEK2	2	0.0026125	0.00207854	0.000643915	0.000541126	0.000240327	0.000541418	0	1	70064.8	69230	70064.8	0.778861	43.915	43.7368	44.0042	15.3176	43.9825	15.1992	Catenin alpha-1	0.000445179	0.85859	105558	1.61273	0.322782	0.234899	0.941049	1.20773	0.456817	59565.1;53151.3;0;6623.02;44909.8;10032.9;	46261.1;21543.7;0;0;44909.8;2260.07;	0.829461;0.702633;0;0.193373;0.758528;0.469762;	68269	0	0	0	0
DIA_IN2.mzML	DIA_IN2	P35221	P35221	CTNA1_HUMAN	CTNNA1	645410	698143	612238	645410	698143	612238	681765	IAEQVASFQEEK	IAEQVASFQEEK	IAEQVASFQEEK2	2	0.00278611	0.00207854	0.000652316	0.000552792	0.000240327	0.000553097	0	1	31508.8	31550.7	31508.8	0.832653	43.3377	43.2493	43.5133	15.3176	43.4134	15.1313	Catenin alpha-1	0.000445179	0.861527	108836	0.703916	0.436866	0.0622172	0.93879	0.483149	0.420886	31431.8;32108.9;3557.47;10936.5;41470.7;2912.45;	28149.6;3359.23;0;10936.5;2767.31;0;	0.942643;-0.0890482;0.344742;0.717654;-0.119055;0.344742;	67372	0	0	0	0
DIA_OC1.mzML	DIA_OC1	P26232	P26232	CTNA2_HUMAN	CTNNA2	3.22E+07	2.66E+07	3.07E+07	3.22E+07	2.66E+07	3.07E+07	3.07E+07	IAEQVEIFHQEK	IAEQVEIFHQEK	IAEQVEIFHQEK2	2	2.92E-05	0.000168152	0.000271223	0.000249377	0.000240327	0.000249501	0	1	1.47E+06	1.25E+06	1.47E+06	0.993625	47.9814	47.8064	48.2026	23.0498	48.0012	23.0144	Catenin alpha-2	0.000115734	0.96657	6.41E+06	5.82474	0.604633	9.59674	0.999997	1.02634	0.032504	711136;467202;367795;359954;295864;174761;	711136;467202;361475;357146;295864;174761;	0.99797;0.99163;0.981524;0.986489;0.986332;0.971782;	74691	0	0	0	0
DIA_OC2.mzML	DIA_OC2	P26232	P26232	CTNA2_HUMAN	CTNNA2	4.00E+07	2.71E+07	3.10E+07	4.00E+07	2.71E+07	3.10E+07	3.10E+07	IAEQVEIFHQEK	IAEQVEIFHQEK	IAEQVEIFHQEK2	2	2.58E-05	0.000168152	0.000278474	0.000253743	0.000240327	0.000253872	0	1	1.90E+06	1.28E+06	1.90E+06	0.9935	47.9562	47.7367	48.1758	23.0498	47.9491	23.0535	Catenin alpha-2	0.000115734	0.897661	8.81E+06	5.85067	0.531744	9.89601	0.999999	0.697837	0.002063	918058;604278;429637;408864;382254;250963;	918058;604278;429637;408864;380751;250963;	0.992957;0.994618;0.993492;0.983656;0.993033;0.984343;	74691	0	0	0	0
DIA_OC3.mzML	DIA_OC3	P26232	P26232	CTNA2_HUMAN	CTNNA2	3.86E+07	2.85E+07	3.02E+07	3.86E+07	2.85E+07	3.02E+07	3.02E+07	IAEQVEIFHQEK	IAEQVEIFHQEK	IAEQVEIFHQEK2	2	2.89E-05	0.000168152	0.000255558	0.000268312	0.000240327	0.000268456	0	1	1.84E+06	1.43E+06	1.84E+06	0.990884	47.4478	47.2733	47.667	23.0498	47.4586	23.0236	Catenin alpha-2	0.000115734	0.990361	9.39E+06	5.53461	0.622694	9.32574	1	0.968505	0.00472591	870051;597391;426235;395810;377455;151415;	869248;597391;417699;395810;373411;150965;	0.995019;0.996466;0.989146;0.986642;0.972326;0.857135;	73932	0	0	0	0
DIA_ON1.mzML	DIA_ON1	P26232	P26232	CTNA2_HUMAN	CTNNA2	6.07E+06	5.09E+06	5.17E+06	6.07E+06	5.09E+06	5.17E+06	5.17E+06	IAEQVEIFHQEK	IAEQVEIFHQEK	IAEQVEIFHQEK2	2	0.000126422	0.000168152	0.000728863	0.000617284	0.000240327	0.000617665	0	1	90814.9	86113.1	90814.9	0.830392	47.5925	47.4146	47.7661	23.0498	47.4692	23.2748	Catenin alpha-2	0.000115734	0	0	2.75532	0.51933	2.51266	0.997865	0.415989	0.0744575	82790.6;27307.7;22995;22010.4;24594.7;4138.43;	55434.4;27307.7;1540.08;4697.82;8072.78;2093.9;	0.767646;0.985717;-0.076506;-0.0438428;0.735834;0.669917;	74070	0	0	0	0
DIA_ON2.mzML	DIA_ON2	P26232	P26232	CTNA2_HUMAN	CTNNA2	5.71E+06	5.08E+06	5.12E+06	5.71E+06	5.08E+06	5.12E+06	5.12E+06	IAEQVEIFHQEK	IAEQVEIFHQEK	IAEQVEIFHQEK2	2	7.00E-05	0.000168152	0.000712758	0.000608273	0.000240327	0.000608643	0	1	177243	155282	177243	0.874984	47.455	47.2356	47.6292	23.0498	47.4489	23.1162	Catenin alpha-2	0.000115734	0	0	3.6193	0.421136	0.959029	0.999901	1.05795	0.467416	105775;47888.3;52491.7;56824.7;34035.9;0;	97950.8;47888.3;52491.7;45998;31403.8;0;	0.847864;0.917917;0.813044;0.813031;0.894107;0;	73863	0	0	0	0
DIA_ON3.mzML	DIA_ON3	P26232	P26232	CTNA2_HUMAN	CTNNA2	6.59E+06	5.20E+06	5.06E+06	6.59E+06	5.20E+06	5.06E+06	5.06E+06	IAEQVEIFHQEK	IAEQVEIFHQEK	IAEQVEIFHQEK2	2	6.79E-05	0.000168152	0.000647249	0.000591366	0.000240327	0.000591716	0	1	204722	174057	204722	0.916435	47.3415	47.1644	47.4736	23.0498	47.2647	23.1845	Catenin alpha-2	0.000115734	0	0	4.20705	0.596306	3.39081	0.999963	0.654732	0.375795	139908;51755.3;76884.4;73259;41853.3;12177.2;	113236;49632.9;20776.5;44392.9;41853.3;12177.2;	0.900214;0.914796;0.224817;0.56991;0.962262;0.914194;	73725	0	0	0	0
DIA_IN3.mzML	DIA_IN3	P26232	P26232	CTNA2_HUMAN	CTNNA2	1.38E+06	1.39E+06	1.14E+06	1.38E+06	1.39E+06	1.14E+06	1.14E+06	IAEQVEIFHQEK	IAEQVEIFHQEK	IAEQVEIFHQEK2	2	0.00412403	0.000168152	0.000708717	0.000604961	0.000240327	0.000605327	0	1	4574.43	4367.62	4574.43	0.469327	47.4305	47.2555	47.5651	23.0498	47.4325	23.0772	Catenin alpha-2	0.000115734	0	0	1.47801	0.0271364	0.42876	0.923927	0.985577	0.234879	17550.4;0;5951.42;20862.4;7058.95;1537.99;	4574.43;0;0;20862.4;0;0;	0.469327;0;-0.429865;0.984419;0.501606;0.178081;	73794	0	0	0	0
DIA_OC1.mzML	DIA_OC1	P26232	P26232	CTNA2_HUMAN	CTNNA2	3.22E+07	2.66E+07	3.07E+07	3.22E+07	2.66E+07	3.07E+07	3.07E+07	IAEQVEIFHQEK	IAEQVEIFHQEK	IAEQVEIFHQEK3	3	2.92E-05	0.000168152	0.000271223	0.000249377	0.000240327	0.000249501	0	1	6.55E+06	5.58E+06	6.55E+06	0.989257	48.0108	47.7897	48.2308	23.0255	47.9868	23.0639	Catenin alpha-2	0.000115734	0.99762	7.84E+07	5.89042	0.764251	0	0.999711	0.61518	0.00231053	3.17867e+06;2.26389e+06;2.14759e+06;1.92103e+06;1.61257e+06;1.45334e+06;	3.17867e+06;2.26389e+06;2.14759e+06;1.92103e+06;1.61257e+06;1.45334e+06;	0.997974;0.994797;0.997074;0.969479;0.992252;0.996335;	74736	0	0	0	0
DIA_OC2.mzML	DIA_OC2	P26232	P26232	CTNA2_HUMAN	CTNNA2	4.00E+07	2.71E+07	3.10E+07	4.00E+07	2.71E+07	3.10E+07	3.10E+07	IAEQVEIFHQEK	IAEQVEIFHQEK	IAEQVEIFHQEK3	3	2.58E-05	0.000168152	0.000278474	0.000253743	0.000240327	0.000253872	0	1	7.60E+06	5.12E+06	7.60E+06	0.987129	47.9423	47.7229	48.2048	23.0255	47.9352	23.029	Catenin alpha-2	0.000115734	0.992332	9.83E+07	5.82756	0.727936	0	0.999934	1.17969	0.000802429	3.7086e+06;2.66635e+06;2.50114e+06;2.24464e+06;2.13991e+06;1.66165e+06;	3.7086e+06;2.64439e+06;2.50029e+06;2.24134e+06;2.13991e+06;1.64604e+06;	0.995562;0.990216;0.98126;0.972295;0.996275;0.988327;	74667	0	0	0	0
DIA_OC3.mzML	DIA_OC3	P26232	P26232	CTNA2_HUMAN	CTNNA2	3.86E+07	2.85E+07	3.02E+07	3.86E+07	2.85E+07	3.02E+07	3.02E+07	IAEQVEIFHQEK	IAEQVEIFHQEK	IAEQVEIFHQEK3	3	2.89E-05	0.000168152	0.000255558	0.000268312	0.000240327	0.000268456	0	1	7.00E+06	5.45E+06	7.00E+06	0.990081	47.476	47.2558	47.6531	23.0255	47.4451	23.0742	Catenin alpha-2	0.000115734	0.995814	8.63E+07	5.88036	0.70296	0	1	0.536945	0.0116575	3.50704e+06;2.43522e+06;2.50384e+06;1.95392e+06;2.00108e+06;1.53944e+06;	3.50704e+06;2.43522e+06;2.50384e+06;1.95392e+06;2.00108e+06;1.53944e+06;	0.996715;0.997629;0.997603;0.976873;0.996862;0.991731;	73977	0	0	0	0
DIA_ON1.mzML	DIA_ON1	P26232	P26232	CTNA2_HUMAN	CTNNA2	6.07E+06	5.09E+06	5.17E+06	6.07E+06	5.09E+06	5.17E+06	5.17E+06	IAEQVEIFHQEK	IAEQVEIFHQEK	IAEQVEIFHQEK3	3	6.52E-05	0.000168152	0.000728863	0.000617284	0.000240327	0.000617665	0	1	601933	556125	601933	0.979111	47.5757	47.4008	47.7523	23.0255	47.4555	23.2481	Catenin alpha-2	0.000115734	0.901874	8.91E+06	5.09483	0.710754	0	0.999984	0.604038	0.00051165	301975;116923;166237;167798;206762;133598;	301975;61356.6;166092;167793;204028;132165;	0.979855;0.728435;0.890582;0.978436;0.977759;0.97827;	74046	0	0	0	0
DIA_ON2.mzML	DIA_ON2	P26232	P26232	CTNA2_HUMAN	CTNNA2	5.71E+06	5.08E+06	5.12E+06	5.71E+06	5.08E+06	5.12E+06	5.12E+06	IAEQVEIFHQEK	IAEQVEIFHQEK	IAEQVEIFHQEK3	3	7.00E-05	0.000168152	0.000712758	0.000608273	0.000240327	0.000608643	0	1	383069	337516	383069	0.909065	47.4844	47.3079	47.7476	23.0255	47.435	23.1658	Catenin alpha-2	0.000115734	0.875919	9.55E+06	3.32466	0.639828	0	0.999985	1.08463	0.01682	270819;91922.3;97445.3;130997;140789;76988.1;	270819;49214.2;46635;74282.2;56324.9;37967.8;	0.985573;0.739553;0.729396;0.720222;0.593845;0.732808;	73908	0	0	0	0
DIA_ON3.mzML	DIA_ON3	P26232	P26232	CTNA2_HUMAN	CTNNA2	6.59E+06	5.20E+06	5.06E+06	6.59E+06	5.20E+06	5.06E+06	5.06E+06	IAEQVEIFHQEK	IAEQVEIFHQEK	IAEQVEIFHQEK3	3	6.79E-05	0.000168152	0.000647249	0.000591366	0.000240327	0.000591716	0	1	563331	478571	563331	0.903675	47.3277	47.1506	47.4598	23.0255	47.2516	23.161	Catenin alpha-2	0.000115734	0.922207	8.66E+06	4.96282	0.673808	0	0.999995	0.915838	0.0847057	273550;138586;211924;252210;198771;78261;	264990;138586;202470;220080;198771;78261;	0.958518;0.86535;0.829434;0.852372;0.984739;0.862252;	73701	0	0	0	0
DIA_IN3.mzML	DIA_IN3	P26232	P26232	CTNA2_HUMAN	CTNNA2	1.38E+06	1.39E+06	1.14E+06	1.38E+06	1.39E+06	1.14E+06	1.14E+06	IAEQVEIFHQEK	IAEQVEIFHQEK	IAEQVEIFHQEK3	3	0.000387222	0.000168152	0.000708717	0.000604961	0.000240327	0.000605327	0	1	11739.1	11103.5	11739.1	0.639908	47.4166	47.2388	47.5056	23.0255	47.4189	23.0524	Catenin alpha-2	0.000115734	0.353053	704004	1.57614	0.616475	0	0.992266	0.600838	0.000932616	16137.7;3212.45;7720.51;8939.22;13482.1;8028.61;	5728.93;1204.67;7720.51;3843.61;1364.71;2166.56;	0.648727;0.47941;0.652316;0.647575;-0.68521;0.602986;	73770	0	0	0	0
DIA_OC1.mzML	DIA_OC1	Q6IQ23	Q6IQ23	PKHA7_HUMAN	PLEKHA7	749609	637272	676093	749609	637272	676093	676093	IAESDTDVK	IAESDTDVK	IAESDTDVK2	2	0.000371652	0.00677824	0.000271223	0.000249377	0.000240327	0.000249501	0	1	271593	224149	271593	0.942832	22.8748	22.7857	23.0052	-26.7507	23.0186	-27.5937	Pleckstrin homology domain-containing family A member 7	0.00115969	0.709672	1.32E+06	1.92632	0.702647	0.490744	0.987533	0.546139	0.00243308	145680;121784;13802.5;6602.16;34619.5;0;	145680;121784;4128.77;0;0;0;	0.949512;0.946191;0.608043;-0.464123;-0.511297;0;	35336	0	0	0	0
DIA_OC2.mzML	DIA_OC2	Q6IQ23	Q6IQ23	PKHA7_HUMAN	PLEKHA7	889899	618331	577468	889899	618331	577468	577468	IAESDTDVK	IAESDTDVK	IAESDTDVK2	2	2.58E-05	0.00677824	0.000278474	0.000253743	0.000240327	0.000253872	0	1	176438	119020	176438	0.692643	23.0033	22.9173	23.0915	-26.7507	23.1103	-27.1557	Pleckstrin homology domain-containing family A member 7	0.00115969	0.483504	1.05E+06	1.70011	0.406979	0.921323	0.99912	1.07434	0.0637285	225942;133572;13578.8;12816;46585.4;0;	103919;72518.5;0;12816;0;0;	0.651791;0.751182;0.133631;0.801784;-0.534522;0;	35543	0	0	0	0
DIA_OC3.mzML	DIA_OC3	Q6IQ23	Q6IQ23	PKHA7_HUMAN	PLEKHA7	854361	630924	638413	854361	630924	638413	638413	IAESDTDVK	IAESDTDVK	IAESDTDVK2	2	0.00012617	0.00677824	0.000255558	0.000268312	0.000240327	0.000268456	0	1	322428	238105	322428	0.928341	22.7908	22.6588	22.9223	-26.7507	22.8518	-27.0859	Pleckstrin homology domain-containing family A member 7	0.00115969	0.174913	633727	2.02535	0.703619	0.0366298	0.998508	1.25865	0.00308909	205978;147880;10942;10638.1;56159.1;7716.16;	174548;147880;0;4128.8;0;0;	0.887822;0.976168;0.497943;0.690459;-0.429594;-0.234925;	35267	0	0	0	0
DIA_OC1.mzML	DIA_OC1	Q12797	Q12797	ASPH_HUMAN	ASPH	4.59E+06	4.08E+06	5.33E+06	4.59E+06	4.08E+06	5.33E+06	5.33E+06	IAESIPYLK	IAESIPYLK	IAESIPYLK2	2	2.92E-05	0.00185257	0.000271223	0.000249377	0.000240327	0.000249501	0	1	4.30E+06	3.75E+06	4.30E+06	0.919673	62.1497	61.8447	62.5016	43.3828	62.0975	43.4465	Aspartyl/asparaginyl beta-hydroxylase	0.000420209	0.957255	1.63E+07	3.90417	0.83928	2.07211	0.999993	0.417088	0.00379238	1.97691e+06;1.80714e+06;674943;171184;138876;39821.8;	1.88784e+06;1.74504e+06;664638;171184;131828;20373.4;	0.912628;0.920518;0.937463;0.697274;0.872913;0.613755;	96887	0	0	0	0
DIA_OC2.mzML	DIA_OC2	Q12797	Q12797	ASPH_HUMAN	ASPH	6.05E+06	4.08E+06	5.67E+06	6.05E+06	4.08E+06	5.67E+06	5.67E+06	IAESIPYLK	IAESIPYLK	IAESIPYLK2	2	2.58E-05	0.00185257	0.000278474	0.000253743	0.000240327	0.000253872	0	1	4.87E+06	3.29E+06	4.87E+06	0.869401	62.0653	61.7135	62.3736	43.3828	61.9913	43.4616	Aspartyl/asparaginyl beta-hydroxylase	0.000420209	0.910675	1.98E+07	3.11462	0.540285	0.16182	0.999923	0.837547	0.000371103	2.5254e+06;2.25272e+06;652397;172472;170415;82547.6;	2.24362e+06;1.97613e+06;652397;134404;165647;7121.21;	0.855338;0.849743;0.977307;0.776595;0.907547;-0.236154;	96818	0	0	0	0
DIA_OC3.mzML	DIA_OC3	Q12797	Q12797	ASPH_HUMAN	ASPH	5.61E+06	4.16E+06	5.44E+06	5.61E+06	4.16E+06	5.44E+06	5.44E+06	IAESIPYLK	IAESIPYLK	IAESIPYLK2	2	2.89E-05	0.00185257	0.000255558	0.000268312	0.000240327	0.000268456	0	1	5.06E+06	3.81E+06	5.06E+06	0.872013	61.4769	61.1255	61.8296	43.3828	61.4139	43.5016	Aspartyl/asparaginyl beta-hydroxylase	0.000420209	0.870703	1.92E+07	3.30781	0.667978	2.69335	0.999973	0	-1.00E+07	2.34347e+06;2.2281e+06;691241;204081;173386;37426.4;	2.33683e+06;2.22052e+06;501581;204081;172810;0;	0.876555;0.892927;0.75826;0.950874;0.825697;0.342653;	95921	0	0	0	0
DIA_OC1.mzML	DIA_OC1	Q14156	Q14156	EFR3A_HUMAN	EFR3A	377040	316985	284439	377040	316985	284439	280476	IAESLGGSGYSVER	IAESLGGSGYSVER	IAESLGGSGYSVER2	2	2.92E-05	0.000168152	0.000271223	0.000249377	0.000240327	0.000249501	0	1	267333	224503	267333	0.959936	45.4279	45.2975	45.6058	18.0602	45.4546	17.9964	Protein EFR3 homolog A	0.000115734	0.893616	566070	4.42296	0.371291	4.412	0.999999	0.737016	0.0131767	181162;49992.9;59848.4;53765.1;38057;26463.3;	181021;48816.9;59848.4;45129.4;12919.5;26463.3;	0.954187;0.810343;0.968239;0.871124;0.42341;0.980486;	70687	0	0	0	0
DIA_OC2.mzML	DIA_OC2	Q14156	Q14156	EFR3A_HUMAN	EFR3A	432160	291524	353096	432160	291524	353096	357413	IAESLGGSGYSVER	IAESLGGSGYSVER	IAESLGGSGYSVER2	2	2.58E-05	0.000168152	0.000278474	0.000253743	0.000240327	0.000253872	0	1	432160	291524	432160	0.981674	45.4554	45.3195	45.6296	18.0602	45.4506	18.0565	Protein EFR3 homolog A	0.000115734	0.564191	572959	5.49338	0.414763	3.2424	0.999999	1.06632	0.00995395	310697;117877;88963.5;68522.1;50341;35282.8;	310697;102034;86179.7;68522.1;50341;35282.8;	0.98819;0.934947;0.954433;0.960042;0.97871;0.990825;	70756	0	0	0	0
DIA_OC3.mzML	DIA_OC3	Q14156	Q14156	EFR3A_HUMAN	EFR3A	470283	355720	327087	470283	355720	327087	327681	IAESLGGSGYSVER	IAESLGGSGYSVER	IAESLGGSGYSVER2	2	2.89E-05	0.000168152	0.000255558	0.000268312	0.000240327	0.000268456	0	1	372655	275196	372655	0.958355	45.1155	44.9382	45.247	18.0602	45.0133	18.2749	Protein EFR3 homolog A	0.000115734	0	0	3.99891	0.724771	2.59999	0.99999	0.895816	0.0208656	281894;83111.2;68697.4;58497.2;38488;32081.8;	272121;78791.8;68452.1;33595;5395.02;32081.8;	0.967287;0.939948;0.907874;0.750219;0.15336;0.990298;	70273	0	0	0	0
DIA_OC1.mzML	DIA_OC1	O43707	O43707	ACTN4_HUMAN	ACTN4	1.72E+06	1.42E+06	1.54E+06	1.72E+06	1.42E+06	1.54E+06	1.63E+06	IAESNHIK	IAESNHIK	IAESNHIK2	2	0.000633541	1	0.000271223	0.000249377	0.000240327	0.000249501	0	1	337753	278752	337753	0.795084	19.26	19.1291	19.4813	-41.2022	19.216	-40.1652	Alpha-actinin-4	0.00783499	0.825065	1.07E+07	2.47776	0.201413	2.36143	0.977315	0.627971	0.022624	201861;226572;46754.5;11550.7;63492;170712;	101675;215826;20252.1;0;63492;170712;	0.794575;0.80107;0.733848;-0.398381;0.970471;0.962254;	29675	0	0	0	0
DIA_OC2.mzML	DIA_OC2	O43707	O43707	ACTN4_HUMAN	ACTN4	1.89E+06	1.28E+06	1.65E+06	1.89E+06	1.28E+06	1.65E+06	1.71E+06	IAESNHIK	IAESNHIK	IAESNHIK2	2	2.58E-05	1	0.000278474	0.000253743	0.000240327	0.000253872	0	1	407065	274596	407065	0.863321	19.2594	19.1705	19.4373	-41.2022	19.2391	-40.7062	Alpha-actinin-4	0.00783499	0.541461	9.34E+06	2.61839	0.146835	2.4001	0.998984	1.05796	0.00455452	231052;243069;51006.8;0;20930.3;154814;	115130;243069;48866.1;0;6811.18;131881;	0.760303;0.910442;0.871642;0;0.629161;0.81023;	29675	0	0	0	0
DIA_OC3.mzML	DIA_OC3	O43707	O43707	ACTN4_HUMAN	ACTN4	1.88E+06	1.45E+06	1.52E+06	1.88E+06	1.45E+06	1.52E+06	1.64E+06	IAESNHIK	IAESNHIK	IAESNHIK2	2	0.000260911	1	0.000255558	0.000268312	0.000240327	0.000268456	0	1	529622	405024	529622	0.863598	19.1828	19.047	19.313	-41.2022	19.1665	-40.7064	Alpha-actinin-4	0.00783499	0.657982	6.95E+06	1.5651	0.444825	0.141579	0.995065	1.27378	0.0619198	231770;248551;117149;6573.63;7924.51;101178;	231770;221123;76727.9;2310.43;0;14169.4;	0.970551;0.841316;0.604741;0.659485;0.495487;0.0690645;	29606	0	0	0	0
DIA_OC1.mzML	DIA_OC1	Q14789	Q14789	GOGB1_HUMAN	GOLGB1	246615	206952	366531	246615	206952	366531	366531	IAESTEWQEK	IAESTEWQEK	IAESTEWQEK2	2	8.52E-05	0.0329862	0.000271223	0.000249377	0.000240327	0.000249501	0	1	54153.6	47769.9	54153.6	0.780515	36.7967	36.7076	36.9291	2.44268	36.7827	2.49565	Golgin subfamily B member 1	0.00486861	0.615275	119358	1.94998	0.492423	0.000673414	0.999187	1.01196	0.0858064	29682.6;17565.2;24742.5;50488;0;0;	25558.4;17565.2;11029.9;13841.3;0;0;	0.82023;0.944679;0.427056;0.0478007;0;0;	57153	0	0	0	0
DIA_OC2.mzML	DIA_OC2	Q14789	Q14789	GOGB1_HUMAN	GOLGB1	592288	407077	343920	592288	407077	343920	343920	IAESTEWQEK	IAESTEWQEK	IAESTEWQEK2	2	4.95E-05	0.0329862	0.000278474	0.000253743	0.000240327	0.000253872	0	1	102219	70123.8	102219	0.883984	36.9605	36.8294	37.1383	2.44268	36.8492	2.67436	Golgin subfamily B member 1	0.00486861	0.884649	266054	1.30161	0.426162	0.131503	0.998129	0.697731	0.0219283	52796.9;17932.7;56698;20898.3;5498.99;0;	52796.9;0;49421.6;0;0;0;	0.960356;0.38205;0.802396;-0.289697;0.475079;0;	57429	0	0	0	0
DIA_OC3.mzML	DIA_OC3	Q14789	Q14789	GOGB1_HUMAN	GOLGB1	713897	527196	355635	713897	527196	355635	355635	IAESTEWQEK	IAESTEWQEK	IAESTEWQEK2	2	0.000304015	0.0329862	0.000255558	0.000268312	0.000240327	0.000268456	0	1	85140.9	63939.1	85140.9	0.905352	36.4021	36.2681	36.5759	2.44268	36.3202	2.50918	Golgin subfamily B member 1	0.00486861	0	0	1.78464	0.65467	0.434805	0.993804	1.05838	0.042679	53357.4;36387.3;26659.4;5426.76;17083.8;0;	22094.1;36387.3;26659.4;0;0;0;	0.761542;0.960415;0.949381;-0.379348;-0.0566821;0;	56601	0	0	0	0
DIA_OC1.mzML	DIA_OC1	Q9Y5A7	Q9Y5A7	NUB1_HUMAN	NUB1	108603	93014.1	86713.7	108603	93014.1	86713.7	86713.7	IAETFGLQENYIK	IAETFGLQENYIK	IAETFGLQENYIK2	2	0.00115796	0.00247992	0.000271223	0.000249377	0.000240327	0.000249501	0	1	35127.8	31262.3	35127.8	0.937405	68.862	68.7272	68.9931	54.4562	68.8849	54.4145	NEDD8 ultimate buster 1	0.000557577	0.765804	1.44E+06	1.7373	0.586051	0	0.940819	0.319746	0.0154624	31577.3;4520.04;5175.38;6060.13;	31577.3;1655.24;1895.23;184.511;	0.966599;0.677758;0.677758;0.484375;	107400	0	0	0	0
DIA_OC2.mzML	DIA_OC2	Q9Y5A7	Q9Y5A7	NUB1_HUMAN	NUB1	140571	100832	108046	140571	100832	108046	108046	IAETFGLQENYIK	IAETFGLQENYIK	IAETFGLQENYIK2	2	2.58E-05	0.00247992	0.000278474	0.000253743	0.000240327	0.000253872	0	1	69627.8	49281.4	69627.8	0.92663	68.8135	68.6785	68.9455	54.4562	68.8319	54.3858	NEDD8 ultimate buster 1	0.000557577	0.950427	2.00E+06	3.0516	0.861858	0	0.99996	0	-1.00E+07	31967.7;27287.1;10373;21430.4;	31967.7;27287.1;10373;19795.4;	0.943991;0.934784;0.851672;0.852469;	107400	0	0	0	0
DIA_OC1.mzML	DIA_OC1	Q8WV41	Q8WV41	SNX33_HUMAN	SNX33	105434	87038.1	70685.7	105434	87038.1	70685.7	70685.7	IAETYSIEMGPR	IAETYSIEMGPR	IAETYSIEMGPR2	2	0.000152342	0.006458	0.000753769	0.000926569	0.00355277	0.000926999	0	1	49516.4	41050.6	49516.4	0.804907	56.0856	55.9972	56.2636	34.4514	56.0492	34.5063	Sorting nexin-33	0.0011227	0.224674	6.04E+06	2.28063	0.575763	0	0.998124	0.550262	0.00579945	64498.2;11856.1;10874.7;6541.96;8193.56;78213.1;	22260.8;4066.16;2444.46;2453.23;8193.56;38869.6;	0.65054;0.74259;0.481911;0.787528;0.768043;0.813774;	87382	0	0	0	0
DIA_OC2.mzML	DIA_OC2	Q8WV41	Q8WV41	SNX33_HUMAN	SNX33	65503.9	44187.3	76081.7	65503.9	44187.3	76081.7	76081.7	IAETYSIEMGPR	IAETYSIEMGPR	IAETYSIEMGPR2	2	0.00112457	0.006458	0.00914894	0.0103442	0.00355277	0.0103481	0	1	65503.9	44187.3	65503.9	0.573017	56.0473	55.9583	56.2246	34.4514	55.9739	34.5661	Sorting nexin-33	0.0011227	0.339981	7.32E+06	1.53626	0.318788	0	0.939971	0.817721	0.0143422	68869.6;20346.5;14776.5;7601.92;17570.5;112885;	20166.8;0;0;7601.92;7722.06;50179.9;	0.431023;0.26291;0.344095;0.691936;0.707968;0.534235;	87382	0	0	0	0
DIA_OC1.mzML	DIA_OC1	P31930	P31930	QCR1_HUMAN	UQCRC1	4.95E+06	4.10E+06	3.06E+06	4.95E+06	4.10E+06	3.06E+06	3.06E+06	IAEVDASVVR	IAEVDASVVR	IAEVDASVVR2	2	2.92E-05	0.00247992	0.000271223	0.000249377	0.000240327	0.000249501	0	1	4.95E+06	4.10E+06	4.95E+06	0.976882	42.3381	42.2059	42.516	11.658	42.3068	11.7033	Cytochrome b-c1 complex subunit 1, mitochondrial	0.000557577	0.96769	1.91E+07	4.25406	0.68267	3.27722	0.999971	0.416655	0.00174195	2.50835e+06;3.31788e+06;1.5752e+06;869404;544379;542034;	2.50835e+06;3.04744e+06;1.5752e+06;868403;544379;0;	0.981752;0.887942;0.972749;0.970313;0.852841;0.00873941;	65838	0	0	0	0
DIA_OC2.mzML	DIA_OC2	P31930	P31930	QCR1_HUMAN	UQCRC1	6.24E+06	4.38E+06	3.44E+06	6.24E+06	4.38E+06	3.44E+06	3.44E+06	IAEVDASVVR	IAEVDASVVR	IAEVDASVVR2	2	2.58E-05	0.00247992	0.000278474	0.000253743	0.000240327	0.000253872	0	1	6.24E+06	4.38E+06	6.24E+06	0.977878	42.2775	42.0996	42.4089	11.658	42.2689	11.6798	Cytochrome b-c1 complex subunit 1, mitochondrial	0.000557577	0.978311	2.21E+07	4.23228	0.673342	4.09368	0.999998	1.29067	0.0399018	3.11694e+06;4.46629e+06;2.00608e+06;1.1149e+06;528472;1.13907e+06;	3.11694e+06;3.5098e+06;2.00608e+06;1.1149e+06;215869;328399;	0.982848;0.803565;0.968747;0.980413;0.679596;0.679299;	65769	0	0	0	0
DIA_OC3.mzML	DIA_OC3	P31930	P31930	QCR1_HUMAN	UQCRC1	5.33E+06	3.94E+06	3.13E+06	5.33E+06	3.94E+06	3.13E+06	3.13E+06	IAEVDASVVR	IAEVDASVVR	IAEVDASVVR2	2	2.89E-05	0.00247992	0.000255558	0.000268312	0.000240327	0.000268456	0	1	5.33E+06	3.94E+06	5.33E+06	0.989487	41.9832	41.8494	42.1568	11.658	41.8166	12.0016	Cytochrome b-c1 complex subunit 1, mitochondrial	0.000557577	0.994788	2.00E+07	5.50412	0.469931	3.60164	0.999996	1.05795	0.0291062	2.66061e+06;3.68576e+06;1.80676e+06;906357;1.68781e+06;636452;	2.66061e+06;3.54688e+06;1.76741e+06;906357;1.68781e+06;593752;	0.991342;0.91484;0.986092;0.990662;0.986051;0.88638;	65355	0	0	0	0
DIA_OC1.mzML	DIA_OC1	Q8NBS9	Q8NBS9	TXND5_HUMAN	TXNDC5	1.94E+06	1.60E+06	1.08E+06	1.94E+06	1.60E+06	1.08E+06	1.08E+06	IAEVDC(UniMod:4)TAER	IAEVDCTAER	IAEVDC(UniMod:4)TAER2	2	2.92E-05	0.000168152	0.000271223	0.000249377	0.000240327	0.000249501	0	1	214987	177432	214987	0.961888	28.5611	28.4297	28.6964	-14.4165	28.5835	-14.9279	Thioredoxin domain-containing protein 5	0.000115734	0.3263	915811	5.11493	0.597842	4.24268	0.999998	0	-1.00E+07	116077;90483.9;78950.3;74586.1;61450.7;30473.6;	116077;90483.9;78950.3;74586.1;61450.7;30473.6;	0.954157;0.906337;0.970758;0.955753;0.957939;0.954926;	44247	0	0	0	0
DIA_OC2.mzML	DIA_OC2	Q8NBS9	Q8NBS9	TXND5_HUMAN	TXNDC5	2.25E+06	1.52E+06	1.02E+06	2.25E+06	1.52E+06	1.02E+06	1.02E+06	IAEVDC(UniMod:4)TAER	IAEVDCTAER	IAEVDC(UniMod:4)TAER2	2	2.58E-05	0.000168152	0.000278474	0.000253743	0.000240327	0.000253872	0	1	251401	169589	251401	0.970478	28.6456	28.5146	28.7771	-14.4165	28.6721	-14.8436	Thioredoxin domain-containing protein 5	0.000115734	0.258768	742365	5.12769	0.816091	4.10523	0.999997	1.05795	0.0255217	122024;104092;102707;97142.4;57582.1;34933.1;	122024;104092;96676.6;97142.4;57582.1;34933.1;	0.955159;0.955671;0.952407;0.987066;0.972835;0.974904;	44385	0	0	0	0
DIA_OC3.mzML	DIA_OC3	Q8NBS9	Q8NBS9	TXND5_HUMAN	TXNDC5	2.08E+06	1.59E+06	1.15E+06	2.08E+06	1.59E+06	1.15E+06	1.15E+06	IAEVDC(UniMod:4)TAER	IAEVDCTAER	IAEVDC(UniMod:4)TAER2	2	2.89E-05	0.000168152	0.000255558	0.000268312	0.000240327	0.000268456	0	1	199531	150342	199531	0.973737	28.3466	28.2154	28.5209	-14.4165	28.2354	-14.7636	Thioredoxin domain-containing protein 5	0.000115734	0.304667	878360	5.51639	0.688839	4.54963	0.999997	0	-1.00E+07	118799;82679.5;85107;63069.6;51354.6;16194.3;	106361;82679.5;85107;63069.6;51354.6;16194.3;	0.91669;0.979986;0.982217;0.94845;0.990739;0.942288;	43971	0	0	0	0
DIA_OC1.mzML	DIA_OC1	Q00577	Q00577	PURA_HUMAN	PURA	2.97E+06	2.45E+06	2.32E+06	2.97E+06	2.45E+06	2.32E+06	2.32E+06	IAEVGAGGNK	IAEVGAGGNK	IAEVGAGGNK1	1	2.92E-05	0.00265229	0.000271223	0.000249377	0.000240327	0.000249501	0	1	19845.4	16378.7	19845.4	0.940302	22.1972	22.1072	22.3297	-28.7774	22.3105	-29.9496	Transcriptional activator protein Pur-alpha	0.000579391	0.973895	384874	2.50017	0.400727	1.25035	0.999851	0	-1.00E+07	8226.26;5766.03;5853.14;0;0;0;	8226.26;5766.03;5853.14;0;0;0;	0.943855;0.93458;0.940945;0;0;0;	34275	0	0	0	0
DIA_OC2.mzML	DIA_OC2	Q00577	Q00577	PURA_HUMAN	PURA	3.43E+06	2.31E+06	2.39E+06	3.43E+06	2.31E+06	2.39E+06	2.39E+06	IAEVGAGGNK	IAEVGAGGNK	IAEVGAGGNK1	1	2.58E-05	0.00265229	0.000278474	0.000253743	0.000240327	0.000253872	0	1	23003.7	15517.7	23003.7	0.942877	22.285	22.153	22.3734	-28.7774	22.4107	-29.535	Transcriptional activator protein Pur-alpha	0.000579391	0.958276	412329	2.78532	0.373324	1.64135	0.999946	0	-1.00E+07	9402.57;7427.27;6173.81;0;0;797.398;	9402.57;7427.27;6173.81;0;0;0;	0.94486;0.941965;0.940954;0;0;0.593206;	34413	0	0	0	0
DIA_OC3.mzML	DIA_OC3	Q00577	Q00577	PURA_HUMAN	PURA	3.23E+06	2.39E+06	2.50E+06	3.23E+06	2.39E+06	2.50E+06	2.50E+06	IAEVGAGGNK	IAEVGAGGNK	IAEVGAGGNK1	1	2.89E-05	0.00265229	0.000255558	0.000268312	0.000240327	0.000268456	0	1	17350.6	12813	17350.6	0.943599	22.0686	21.9794	22.2005	-28.7774	22.1584	-29.5212	Transcriptional activator protein Pur-alpha	0.000579391	0.925428	529997	2.52542	0.306245	0.991897	0.999796	0	-1.00E+07	7825.28;5656.14;3869.22;0;0;0;	7825.28;5656.14;3869.22;0;0;0;	0.943139;0.943916;0.944065;0;0;0;	34137	0	0	0	0
DIA_ON3.mzML	DIA_ON3	Q00577	Q00577	PURA_HUMAN	PURA	1.39E+06	1.11E+06	1.13E+06	1.39E+06	1.11E+06	1.13E+06	1.13E+06	IAEVGAGGNK	IAEVGAGGNK	IAEVGAGGNK1	1	0.000121921	0.00265229	0.000647249	0.000591366	0.000240327	0.000591716	0	1	5499.76	4341.99	5499.76	0.842338	22.0447	21.9552	22.1339	-28.7774	22.0491	-28.9918	Transcriptional activator protein Pur-alpha	0.000579391	0.989924	172277	1.50536	0.282546	0	0.998511	0	-1.00E+07	4627.85;823.028;1096.72;0;0;0;	3785.78;617.271;1096.72;0;0;0;	0.860698;0.801784;0.801784;0;0;0;	34068	0	0	0	0
DIA_OC1.mzML	DIA_OC1	Q00577	Q00577	PURA_HUMAN	PURA	2.97E+06	2.45E+06	2.32E+06	2.97E+06	2.45E+06	2.32E+06	2.32E+06	IAEVGAGGNK	IAEVGAGGNK	IAEVGAGGNK2	2	2.92E-05	0.000168152	0.000271223	0.000249377	0.000240327	0.000249501	0	1	2.97E+06	2.45E+06	2.97E+06	0.964468	22.211	22.0777	22.3453	-28.7314	22.3255	-29.9016	Transcriptional activator protein Pur-alpha	0.000115734	0.927785	1.38E+07	4.74637	0.473898	3.23652	0.999945	0.858264	0.11341	1.29554e+06;1.1487e+06;657724;603897;529803;162612;	1.29554e+06;1.1487e+06;352289;603897;529803;162612;	0.960433;0.964883;0.783789;0.965836;0.973438;0.969058;	34298	0	0	0	0
DIA_OC2.mzML	DIA_OC2	Q00577	Q00577	PURA_HUMAN	PURA	3.43E+06	2.31E+06	2.39E+06	3.43E+06	2.31E+06	2.39E+06	2.39E+06	IAEVGAGGNK	IAEVGAGGNK	IAEVGAGGNK2	2	2.58E-05	0.000168152	0.000278474	0.000253743	0.000240327	0.000253872	0	1	3.43E+06	2.31E+06	3.43E+06	0.920123	22.2988	22.1235	22.4293	-28.7314	22.4257	-29.4861	Transcriptional activator protein Pur-alpha	0.000115734	0.933203	1.68E+07	4.31998	0.373317	2.75846	0.999976	1.07374	0.016002	1.52932e+06;1.30501e+06;605307;598441;596054;199721;	1.52932e+06;1.30501e+06;349199;598441;596054;193207;	0.911632;0.903287;0.759426;0.891739;0.978769;0.862094;	34436	0	0	0	0
DIA_OC3.mzML	DIA_OC3	Q00577	Q00577	PURA_HUMAN	PURA	3.23E+06	2.39E+06	2.50E+06	3.23E+06	2.39E+06	2.50E+06	2.50E+06	IAEVGAGGNK	IAEVGAGGNK	IAEVGAGGNK2	2	2.89E-05	0.000168152	0.000255558	0.000268312	0.000240327	0.000268456	0	1	3.23E+06	2.39E+06	3.23E+06	0.960595	22.0854	21.9528	22.2161	-28.7314	22.1728	-29.4597	Transcriptional activator protein Pur-alpha	0.000115734	0.939651	1.51E+07	4.40319	0.626965	3.37962	0.999999	1.97616	0.0639003	1.48101e+06;1.20982e+06;858461;736574;544113;258831;	1.48101e+06;1.20982e+06;845795;736574;544113;143447;	0.963481;0.956413;0.880569;0.959094;0.962038;0.213752;	34160	0	0	0	0
DIA_ON1.mzML	DIA_ON1	Q00577	Q00577	PURA_HUMAN	PURA	1.47E+06	1.19E+06	1.20E+06	1.47E+06	1.19E+06	1.20E+06	1.20E+06	IAEVGAGGNK	IAEVGAGGNK	IAEVGAGGNK2	2	6.52E-05	0.000168152	0.000728863	0.000617284	0.000240327	0.000617665	0	1	1.47E+06	1.19E+06	1.47E+06	0.954405	22.1332	22.0437	22.2645	-28.7314	22.2377	-29.2117	Transcriptional activator protein Pur-alpha	0.000115734	0.86816	1.50E+07	4.27914	0.56816	2.64074	0.999986	0.776178	0.00421641	686842;532589;423669;329628;247084;231928;	686842;532589;423669;329628;247084;67791.7;	0.955041;0.954516;0.952263;0.94269;0.952398;-0.205179;	34160	0	0	0	0
DIA_ON2.mzML	DIA_ON2	Q00577	Q00577	PURA_HUMAN	PURA	1.31E+06	1.17E+06	1.19E+06	1.31E+06	1.17E+06	1.19E+06	1.19E+06	IAEVGAGGNK	IAEVGAGGNK	IAEVGAGGNK2	2	7.00E-05	0.000168152	0.000712758	0.000608273	0.000240327	0.000608643	0	1	1.31E+06	1.17E+06	1.31E+06	0.959194	22.1595	22.0278	22.2928	-28.7314	22.2706	-29.2791	Transcriptional activator protein Pur-alpha	0.000115734	0.91906	1.31E+07	4.42042	0.550312	3.08068	0.999983	0.597795	0.386595	556371;522795;338453;299063;259215;89784.6;	556371;522795;338453;299063;230204;81483.3;	0.965737;0.973736;0.9517;0.954968;0.910354;0.882249;	34229	0	0	0	0
DIA_ON3.mzML	DIA_ON3	Q00577	Q00577	PURA_HUMAN	PURA	1.39E+06	1.11E+06	1.13E+06	1.39E+06	1.11E+06	1.13E+06	1.13E+06	IAEVGAGGNK	IAEVGAGGNK	IAEVGAGGNK2	2	6.79E-05	0.000168152	0.000647249	0.000591366	0.000240327	0.000591716	0	1	1.39E+06	1.11E+06	1.39E+06	0.93559	22.0573	21.9248	22.2349	-28.7314	22.0638	-28.9473	Transcriptional activator protein Pur-alpha	0.000115734	0.809307	1.37E+07	4.3859	0.629463	2.84309	0.999996	0	-1.00E+07	684517;499868;374512;317962;220573;198908;	673917;499868;374512;301581;220573;80052.4;	0.944133;0.920002;0.921853;0.880465;0.944815;0.551438;	34091	0	0	0	0
DIA_IN1.mzML	DIA_IN1	Q00577	Q00577	PURA_HUMAN	PURA	591285	582350	606058	591285	582350	606058	606058	IAEVGAGGNK	IAEVGAGGNK	IAEVGAGGNK2	2	8.39E-05	0.000168152	0.000643915	0.000541126	0.000240327	0.000541418	0	1	591285	582350	591285	0.955762	22.2226	22.0891	22.3574	-28.7314	22.4101	-30.1765	Transcriptional activator protein Pur-alpha	0.000115734	0.550376	8.25E+06	4.15021	0.491403	2.10538	0.999403	1.13701	0.0224156	251212;213427;170376;144735;132273;42621.1;	251212;213427;170376;144360;126645;39185.8;	0.949879;0.982728;0.960354;0.964328;0.921989;0.895622;	34298	0	0	0	0
DIA_IN2.mzML	DIA_IN2	Q00577	Q00577	PURA_HUMAN	PURA	690295	754614	653181	690295	754614	653181	653181	IAEVGAGGNK	IAEVGAGGNK	IAEVGAGGNK2	2	9.20E-05	0.000168152	0.000652316	0.000552792	0.000240327	0.000553097	0	1	690295	754614	690295	0.957396	22.0406	21.907	22.1717	-28.7314	22.0612	-28.9286	Transcriptional activator protein Pur-alpha	0.000115734	0.301053	5.02E+06	4.38665	0.594746	2.48651	0.999972	0.666493	0.134715	350292;223818;199352;87517.7;116184;201828;	350292;223818;194919;86733.6;116184;69203.1;	0.979172;0.92783;0.968837;0.824419;0.948696;0.53369;	34022	0	0	0	0
DIA_IN3.mzML	DIA_IN3	Q00577	Q00577	PURA_HUMAN	PURA	555577	602565	624180	555577	602565	624180	624180	IAEVGAGGNK	IAEVGAGGNK	IAEVGAGGNK2	2	7.89E-05	0.000168152	0.000708717	0.000604961	0.000240327	0.000605327	0	1	555577	602565	555577	0.914496	22.0823	21.9505	22.2158	-28.7314	22.2104	-29.4106	Transcriptional activator protein Pur-alpha	0.000115734	0.704836	5.83E+06	3.82352	0.628185	1.82427	0.999947	1.22076	0.0519988	266833;205122;148821;124827;107159;48655.6;	266833;201514;148821;123672;87230.2;48655.6;	0.932722;0.936728;0.955784;0.932769;0.807381;0.908891;	34091	0	0	0	0
DIA_OC1.mzML	DIA_OC1	Q00577	Q00577	PURA_HUMAN	PURA	2.97E+06	2.45E+06	2.32E+06	2.97E+06	2.45E+06	2.32E+06	2.32E+06	IAEVGAGGN(UniMod:7)K	IAEVGAGGNK	IAEVGAGGN(UniMod:7)K2	2	2.92E-05	0.0106024	0.000271223	0.000249377	0.000240327	0.000249501	0	1	215803	178105	215803	0.940248	23.2242	23.0932	23.3557	-25.9822	23.3124	-26.4359	Transcriptional activator protein Pur-alpha	0.00164174	0.660985	1.08E+06	2.79104	0.588211	1.48929	0.999685	0.610995	0.0321297	105854;39427.4;79902.1;48537.1;54558.9;0;	96473.1;39427.4;79902.1;35498.5;44451.9;0;	0.914719;0.968159;0.9573;0.685134;0.83719;0;	35885	0	0	0	0
DIA_OC2.mzML	DIA_OC2	Q00577	Q00577	PURA_HUMAN	PURA	3.43E+06	2.31E+06	2.39E+06	3.43E+06	2.31E+06	2.39E+06	2.39E+06	IAEVGAGGN(UniMod:7)K	IAEVGAGGNK	IAEVGAGGN(UniMod:7)K2	2	0.000207967	0.0106024	0.000278474	0.000253743	0.000240327	0.000253872	0	1	138148	93191.4	138148	0.8199	23.2674	23.1331	23.3977	-25.9822	23.3975	-26.3599	Transcriptional activator protein Pur-alpha	0.00164174	0	579221	2.67514	0.486947	1.1608	0.993101	0.640607	0.0826061	127512;43120.8;65866.8;17592.5;76551.8;8582.83;	66462.2;43120.8;28565.4;6456.75;36844;0;	0.798967;0.972868;0.637694;0.655845;0.53591;0.505365;	35954	0	0	0	0
DIA_OC3.mzML	DIA_OC3	Q00577	Q00577	PURA_HUMAN	PURA	3.23E+06	2.39E+06	2.50E+06	3.23E+06	2.39E+06	2.50E+06	2.50E+06	IAEVGAGGN(UniMod:7)K	IAEVGAGGNK	IAEVGAGGN(UniMod:7)K2	2	2.89E-05	0.0106024	0.000255558	0.000268312	0.000240327	0.000268456	0	1	175047	129268	175047	0.897799	23.0951	22.964	23.2304	-25.9822	23.1489	-26.176	Transcriptional activator protein Pur-alpha	0.00164174	0.800121	1.17E+06	3.10384	0.65804	1.39919	0.999982	0.893519	0.00484551	110155;32919.7;67091.6;28122;52304.6;2832.39;	92389.7;15566.1;67091.6;15025.5;29250.7;1064.82;	0.859944;0.766129;0.980476;0.792928;0.519004;0.688566;	35747	0	0	0	0
DIA_ON1.mzML	DIA_ON1	Q00577	Q00577	PURA_HUMAN	PURA	1.47E+06	1.19E+06	1.20E+06	1.47E+06	1.19E+06	1.20E+06	1.20E+06	IAEVGAGGN(UniMod:7)K	IAEVGAGGNK	IAEVGAGGN(UniMod:7)K2	2	6.52E-05	0.0106024	0.000728863	0.000617284	0.000240327	0.000617665	0	1	754825	627665	754825	0.892819	23.1026	22.9704	23.4559	-25.9822	23.1873	-26.0945	Transcriptional activator protein Pur-alpha	0.00164174	0.506843	4.76E+06	3.60886	0.492535	1.2538	0.999918	0.969756	0.0569968	338494;101719;330172;162175;77109.8;28028.6;	325858;98794.2;330172;112066;52449.8;27612.8;	0.937006;0.834352;0.866703;0.734749;0.660249;0.832897;	35678	0	0	0	0
DIA_ON2.mzML	DIA_ON2	Q00577	Q00577	PURA_HUMAN	PURA	1.31E+06	1.17E+06	1.19E+06	1.31E+06	1.17E+06	1.19E+06	1.19E+06	IAEVGAGGN(UniMod:7)K	IAEVGAGGNK	IAEVGAGGN(UniMod:7)K2	2	7.00E-05	0.0106024	0.000712758	0.000608273	0.000240327	0.000608643	0	1	562358	507777	562358	0.869444	23.1772	23.0449	23.483	-25.9822	23.2567	-25.9929	Transcriptional activator protein Pur-alpha	0.00164174	0	5.11E+06	3.14695	0.430797	1.11976	0.999269	0.534959	0.00222261	378894;70874.5;260226;176119;61896.1;21493.2;	378894;70874.5;112590;136572;13494.8;21436;	0.924831;0.819616;0.714416;0.745863;0.361255;0.806659;	35816	0	0	0	0
DIA_ON3.mzML	DIA_ON3	Q00577	Q00577	PURA_HUMAN	PURA	1.39E+06	1.11E+06	1.13E+06	1.39E+06	1.11E+06	1.13E+06	1.13E+06	IAEVGAGGN(UniMod:7)K	IAEVGAGGNK	IAEVGAGGN(UniMod:7)K2	2	6.79E-05	0.0106024	0.000647249	0.000591366	0.000240327	0.000591716	0	1	398710	344463	398710	0.941312	22.9845	22.8984	23.1157	-25.9822	23.0371	-26.0436	Transcriptional activator protein Pur-alpha	0.00164174	0.673859	2.52E+06	2.41208	0.559888	1.29218	0.999621	1.15651	0.152453	220534;67200.7;130456;60137.7;10743.4;4692.99;	201053;67200.7;130456;56474.6;2597.81;1336.67;	0.929088;0.94979;0.955784;0.8977;0.483144;0.609517;	35540	0	0	0	0
DIA_IN1.mzML	DIA_IN1	Q00577	Q00577	PURA_HUMAN	PURA	591285	582350	606058	591285	582350	606058	606058	IAEVGAGGN(UniMod:7)K	IAEVGAGGNK	IAEVGAGGN(UniMod:7)K2	2	0.000150207	0.0106024	0.000643915	0.000541126	0.000240327	0.000541418	0	1	313103	309740	313103	0.704961	23.4174	23.109	23.5505	-25.9822	23.4374	-26.4095	Transcriptional activator protein Pur-alpha	0.00164174	0	3.04E+06	2.16017	0.590959	1.51894	0.998551	0.890426	7.20E-06	258194;61440.3;249500;159433;61121.8;31424.4;	120491;0;192613;111437;61121.8;0;	0.650364;0.153891;0.739114;0.622102;0.74942;-0.358915;	36161	0	0	0	0
DIA_IN2.mzML	DIA_IN2	Q00577	Q00577	PURA_HUMAN	PURA	690295	754614	653181	690295	754614	653181	653181	IAEVGAGGN(UniMod:7)K	IAEVGAGGNK	IAEVGAGGN(UniMod:7)K2	2	9.20E-05	0.0106024	0.000652316	0.000552792	0.000240327	0.000553097	0	1	267599	288604	267599	0.555055	22.9671	22.8359	23.2781	-25.9822	23.0123	-25.9687	Transcriptional activator protein Pur-alpha	0.00164174	0.817059	3.30E+06	2.37951	0.679937	0.512727	0.99989	1.05841	0.00232702	214673;91868;212727;135936;34855.5;18583.4;	124781;35668.1;107149;135936;0;0;	0.449936;0.537907;0.68318;0.910493;0.304692;0.397741;	35471	0	0	0	0
DIA_IN3.mzML	DIA_IN3	Q00577	Q00577	PURA_HUMAN	PURA	555577	602565	624180	555577	602565	624180	624180	IAEVGAGGN(UniMod:7)K	IAEVGAGGNK	IAEVGAGGN(UniMod:7)K2	2	0.000201993	0.0106024	0.000708717	0.000604961	0.000240327	0.000605327	0	1	364968	371098	364968	0.80365	23.0566	22.9257	23.4091	-25.9822	23.1876	-26.2521	Transcriptional activator protein Pur-alpha	0.00164174	0	5.08E+06	2.11698	0.515799	0.791352	0.996093	0.804362	0.128046	236410;61392.3;198012;166110;51896.2;6154.22;	236410;41629.9;86927.9;50405.5;0;0;	0.853864;0.72949;0.702603;0.486758;0.418387;0.374705;	35609	0	0	0	0
DIA_OC1.mzML	DIA_OC1	Q96QR8	Q96QR8	PURB_HUMAN	PURB	4.93E+06	4.07E+06	3.26E+06	4.93E+06	4.07E+06	3.26E+06	3.25E+06	IAEVGAGGSK	IAEVGAGGSK	IAEVGAGGSK2	2	2.92E-05	0.00033787	0.000271223	0.000249377	0.000240327	0.000249501	0	1	4.93E+06	4.07E+06	4.93E+06	0.952572	22.2991	22.1669	22.3874	-28.6937	22.3379	-29.5953	Transcriptional activator protein Pur-beta	0.000155812	0.980374	1.68E+07	4.46447	0.409477	0.887111	0.99979	1.03064	0.0382474	4.0877e+06;554258;289004;187294;61496.2;49382.1;	4.0877e+06;554258;289004;187294;19960.8;49382.1;	0.949702;0.962302;0.974506;0.928465;0.636798;0.92288;	34435	0	0	0	0
DIA_OC2.mzML	DIA_OC2	Q96QR8	Q96QR8	PURB_HUMAN	PURB	5.64E+06	3.81E+06	3.25E+06	5.64E+06	3.81E+06	3.25E+06	3.25E+06	IAEVGAGGSK	IAEVGAGGSK	IAEVGAGGSK2	2	2.58E-05	0.00033787	0.000278474	0.000253743	0.000240327	0.000253872	0	1	5.64E+06	3.81E+06	5.64E+06	0.972991	22.3439	22.2085	22.475	-28.6937	22.4381	-29.3272	Transcriptional activator protein Pur-beta	0.000155812	0.98549	2.19E+07	4.57354	0.351814	0.160001	0.999004	1.11877	0.028011	4.74012e+06;619799;309830;272045;197761;76805.2;	4.74012e+06;592280;309830;272045;44295.9;76805.2;	0.976515;0.939907;0.982314;0.976891;0.0780549;0.979872;	34504	0	0	0	0
DIA_OC3.mzML	DIA_OC3	Q96QR8	Q96QR8	PURB_HUMAN	PURB	5.05E+06	3.73E+06	3.32E+06	5.05E+06	3.73E+06	3.32E+06	3.32E+06	IAEVGAGGSK	IAEVGAGGSK	IAEVGAGGSK2	2	2.89E-05	0.00033787	0.000255558	0.000268312	0.000240327	0.000268456	0	1	5.05E+06	3.73E+06	5.05E+06	0.908583	22.1697	22.0391	22.3043	-28.6937	22.1847	-29.1547	Transcriptional activator protein Pur-beta	0.000155812	0.950555	1.68E+07	4.8108	0.327275	1.92935	0.999983	0.607044	0.19375	4.37763e+06;512563;340187;209658;121632;76584.7;	4.22377e+06;485604;340187;209658;112621;73843.8;	0.906588;0.8707;0.987432;0.951349;0.863774;0.962233;	34297	0	0	0	0
DIA_ON1.mzML	DIA_ON1	Q96QR8	Q96QR8	PURB_HUMAN	PURB	1.15E+06	945930	1.13E+06	1.15E+06	945930	1.13E+06	1.13E+06	IAEVGAGGSK	IAEVGAGGSK	IAEVGAGGSK2	2	6.52E-05	0.00033787	0.000728863	0.000617284	0.000240327	0.000617665	0	1	1.15E+06	945930	1.15E+06	0.93895	22.2183	22.086	22.353	-28.6937	22.2497	-28.909	Transcriptional activator protein Pur-beta	0.000155812	0.528661	1.23E+06	4.5114	0.62969	2.62469	0.999983	0.907856	0.227024	639557;355613;172945;159297;121676;14149.9;	639557;355613;158615;159297;121676;5441.06;	0.970638;0.936;0.817796;0.962356;0.962974;0.691989;	34297	0	0	0	0
DIA_ON2.mzML	DIA_ON2	Q96QR8	Q96QR8	PURB_HUMAN	PURB	1.21E+06	1.08E+06	1.32E+06	1.21E+06	1.08E+06	1.32E+06	1.32E+06	IAEVGAGGSK	IAEVGAGGSK	IAEVGAGGSK2	2	7.00E-05	0.00033787	0.000712758	0.000608273	0.000240327	0.000608643	0	1	1.21E+06	1.08E+06	1.21E+06	0.967508	22.2488	22.1162	22.3807	-28.6937	22.2833	-28.9601	Transcriptional activator protein Pur-beta	0.000155812	0.652655	2.31E+06	5.00807	0.744633	1.71453	0.999994	0.688891	0.580218	636984;410385;162701;132888;121436;39337.8;	636984;410385;162701;132888;84912.6;38128.1;	0.978783;0.953267;0.959283;0.956225;0.707924;0.933988;	34366	0	0	0	0
DIA_ON3.mzML	DIA_ON3	Q96QR8	Q96QR8	PURB_HUMAN	PURB	1.35E+06	1.13E+06	1.26E+06	1.35E+06	1.13E+06	1.26E+06	1.26E+06	IAEVGAGGSK	IAEVGAGGSK	IAEVGAGGSK2	2	6.79E-05	0.00033787	0.000647249	0.000591366	0.000240327	0.000591716	0	1	1.35E+06	1.13E+06	1.35E+06	0.958146	22.1466	21.971	22.2778	-28.6937	22.0758	-28.6382	Transcriptional activator protein Pur-beta	0.000155812	0	667675	4.54266	0.70496	2.00416	0.999937	0.99799	0.152198	705142;461965;179521;129071;165657;41131.9;	705142;461965;179521;127901;136812;40575.2;	0.985402;0.927771;0.929253;0.848577;0.818468;0.850345;	34228	0	0	0	0
DIA_IN1.mzML	DIA_IN1	Q96QR8	Q96QR8	PURB_HUMAN	PURB	1.45E+06	1.43E+06	1.55E+06	1.45E+06	1.43E+06	1.55E+06	1.55E+06	IAEVGAGGSK	IAEVGAGGSK	IAEVGAGGSK2	2	8.39E-05	0.00033787	0.000643915	0.000541126	0.000240327	0.000541418	0	1	1.45E+06	1.43E+06	1.45E+06	0.971115	22.3109	22.1785	22.3997	-28.6937	22.4234	-29.8982	Transcriptional activator protein Pur-beta	0.000155812	0.981772	4.41E+06	5.22733	0.602271	3.85481	0.999999	0.885391	0.400469	651883;542518;258058;214269;126773;53845.8;	651883;542518;258058;214269;122137;53845.8;	0.976245;0.978632;0.942355;0.957489;0.925149;0.932326;	34435	0	0	0	0
DIA_IN2.mzML	DIA_IN2	Q96QR8	Q96QR8	PURB_HUMAN	PURB	1.25E+06	1.37E+06	1.33E+06	1.25E+06	1.37E+06	1.33E+06	1.33E+06	IAEVGAGGSK	IAEVGAGGSK	IAEVGAGGSK2	2	9.20E-05	0.00033787	0.000652316	0.000552792	0.000240327	0.000553097	0	1	1.25E+06	1.37E+06	1.25E+06	0.961514	22.0827	21.95	22.2147	-28.6937	22.0733	-28.7801	Transcriptional activator protein Pur-beta	0.000155812	0	31553.9	5.09277	0.502801	2.62023	0.999958	0.995006	0.156008	549306;492760;211863;179439;115374;48109.9;	549306;492760;211863;179439;114655;46721.9;	0.96755;0.968275;0.93014;0.927117;0.956865;0.899206;	34090	0	0	0	0
DIA_IN3.mzML	DIA_IN3	Q96QR8	Q96QR8	PURB_HUMAN	PURB	1.26E+06	1.32E+06	1.27E+06	1.26E+06	1.32E+06	1.27E+06	1.27E+06	IAEVGAGGSK	IAEVGAGGSK	IAEVGAGGSK2	2	7.89E-05	0.00033787	0.000708717	0.000604961	0.000240327	0.000605327	0	1	1.26E+06	1.32E+06	1.26E+06	0.97365	22.1716	21.9959	22.3038	-28.6937	22.2228	-29.0925	Transcriptional activator protein Pur-beta	0.000155812	0.895383	3.79E+06	5.29732	0.770563	2.51425	0.99998	0.69849	0.0979359	564997;491424;201636;161174;151720;48285.9;	564997;491424;201636;161174;135708;48285.9;	0.968943;0.980823;0.969353;0.925209;0.9225;0.984843;	34228	0	0	0	0
DIA_OC1.mzML	DIA_OC1	Q12840	Q12840	KIF5A_HUMAN	KIF5A	269870	223908	256606	269870	223908	256606	256606	IAEVLNGLMK	IAEVLNGLMK	IAEVLNGLMK2	2	2.92E-05	0.00616962	0.000271223	0.000249377	0.000240327	0.000249501	0	1	94517.5	83543.3	94517.5	0.932276	69.5964	69.4617	69.7286	55.4575	69.5049	55.6431	Kinesin heavy chain isoform 5A	0.00108345	0.0247313	1.66E+06	3.38384	0.460143	1.60269	0.999583	1.35268	0.000730976	71843.1;22799.9;16635.2;8670.45;47468;18427.5;	69466.9;21775.3;16635.2;8415.39;14861.6;16100.3;	0.936421;0.849092;0.972281;0.818971;0.18556;0.843626;	108551	0	0	0	0
