## Supplemental File 4 DIA Deamidation Report for "Data Independent Acquisition Mass Spectrometry of the Human Lens Enhances Spatiotemporal Measurement of Fiber Cell Aging" (part 60 of 160)

File.Name	Run	Protein.Group	Protein.Ids	Protein.Names	Genes	PG.Quantity	PG.Normalised	PG.MaxLFQ	Genes.Quantity	Genes.Normalised	Genes.MaxLFQ	Genes.MaxLFQ.Unique	Modified.Sequence	Stripped.Sequence	Precursor.Id	Precursor.Charge	Q.Value	Global.Q.Value	Protein.Q.Value	PG.Q.Value	Global.PG.Q.Value	GG.Q.Value	Translated.Q.Value	Proteotypic	Precursor.Quantity	Precursor.Normalised	Precursor.Translated	Quantity.Quality	RT	RT.Start	RT.Stop	iRT	Predicted.RT	Predicted.iRT	First.Protein.Description	Lib.Q.Value	Ms1.Profile.Corr	Ms1.Area	Evidence	Spectrum.Similarity	Mass.Evidence	CScore	Decoy.Evidence	Decoy.CScore	Fragment.Quant.Raw	Fragment.Quant.Corrected	Fragment.Correlations	MS2.Scan	IM	iIM	Predicted.IM	Predicted.iIM
DIA_OC2.mzML	DIA_OC2	Q12840	Q12840	KIF5A_HUMAN	KIF5A	342183	243656	226320	342183	243656	226320	226320	IAEVLNGLMK	IAEVLNGLMK	IAEVLNGLMK2	2	4.95E-05	0.00616962	0.000278474	0.000253743	0.000240327	0.000253872	0	1	135291	91304.9	135291	0.972439	69.5481	69.3704	69.7216	55.4575	69.4257	55.665	Kinesin heavy chain isoform 5A	0.00108345	0.0852774	3.86E+06	2.92066	0.52167	0.766429	0.998502	1.15258	0.00455814	101717;23161.5;22456.3;12008.3;106131;14533.2;	101717;9031.52;21566.4;12008.3;39615.9;5854.35;	0.984136;0.670831;0.939158;0.933138;-0.00578468;0.624307;	108551	0	0	0	0
DIA_OC3.mzML	DIA_OC3	Q12840	Q12840	KIF5A_HUMAN	KIF5A	337562	257047	173562	337562	257047	173562	173562	IAEVLNGLMK	IAEVLNGLMK	IAEVLNGLMK2	2	0.000192911	0.00616962	0.000255558	0.000268312	0.000240327	0.000268456	0	1	68588.8	54165.5	68588.8	0.913898	69.0995	68.9679	69.1847	55.4575	68.9709	55.7005	Kinesin heavy chain isoform 5A	0.00108345	0.575061	5.76E+06	1.58057	0.486485	0.14543	0.997339	0.971749	0.00733719	49163.2;12124.8;16758.9;9504.76;51036.4;28834.2;	42695.5;0;16388.5;9504.76;23118.6;15677.2;	0.900335;0.440801;0.951421;0.910125;0.107705;0.567585;	107861	0	0	0	0
DIA_OC1.mzML	DIA_OC1	P51553	P51553	IDH3G_HUMAN	IDH3G	599430	501895	465958	599430	501895	465958	465958	IAEYAFK	IAEYAFK	IAEYAFK2	2	2.92E-05	0.00400191	0.000271223	0.000249377	0.000240327	0.000249501	0	1	599430	501895	599430	0.986832	45.06	44.8835	45.1919	17.0863	44.9663	17.2695	Isocitrate dehydrogenase [NAD] subunit gamma, mitochondrial	0.000737114	0.848514	2.93E+06	2.91736	0.653501	0.159634	0.999984	0.908487	0.00600859	364207;200777;35630;13369.6;31895.2;	364207;199593;35630;13369.6;11985.7;	0.990526;0.990444;0.928836;0.906757;0.517909;	70106	0	0	0	0
DIA_OC2.mzML	DIA_OC2	P51553	P51553	IDH3G_HUMAN	IDH3G	729095	495821	514254	729095	495821	514254	514254	IAEYAFK	IAEYAFK	IAEYAFK2	2	2.58E-05	0.00400191	0.000278474	0.000253743	0.000240327	0.000253872	0	1	729095	495821	729095	0.966955	44.9934	44.8625	45.1712	17.0863	44.9521	17.1562	Isocitrate dehydrogenase [NAD] subunit gamma, mitochondrial	0.000737114	0.395077	1.97E+06	3.03088	0.571858	0.00446249	0.999936	1.5851	0.00701275	427508;256807;51463.2;29168.9;63849.6;	427508;251767;49820.4;7069.57;20555.1;	0.991614;0.942563;0.87862;0.208658;0.290795;	70037	0	0	0	0
DIA_OC3.mzML	DIA_OC3	P51553	P51553	IDH3G_HUMAN	IDH3G	630017	475710	496833	630017	475710	496833	496833	IAEYAFK	IAEYAFK	IAEYAFK2	2	2.89E-05	0.00400191	0.000255558	0.000268312	0.000240327	0.000268456	0	1	630017	475710	630017	0.960361	44.5238	44.3935	44.7017	17.0863	44.5292	17.0663	Isocitrate dehydrogenase [NAD] subunit gamma, mitochondrial	0.000737114	0.813326	2.40E+06	3.82542	0.477846	2.67856	0.999993	1.07911	0.0166345	371213;210378;73090.6;47742.2;32730.9;	371213;208975;49829.1;47742.2;32730.9;	0.978435;0.984691;0.723681;0.959408;0.904191;	69347	0	0	0	0
DIA_OC1.mzML	DIA_OC1	P62269	P62269	RS18_HUMAN	RPS18	1.23E+07	1.04E+07	1.01E+07	1.23E+07	1.04E+07	1.01E+07	1.01E+07	IAFAITAIK	IAFAITAIK	IAFAITAIK2	2	2.92E-05	0.000168152	0.000271223	0.000249377	0.000240327	0.000249501	0	1	5.98E+06	5.48E+06	5.98E+06	0.995579	71.9758	71.798	72.1504	59.4461	71.8667	59.6119	40S ribosomal protein S18	0.000115734	0.994016	2.32E+07	5.88942	0.466812	5.11304	0.999985	1.26782	0.0139427	3.20094e+06;1.81377e+06;960575;585036;320695;236984;	3.20094e+06;1.81377e+06;960575;585036;320695;236984;	0.995552;0.995676;0.995483;0.996224;0.997866;0.98283;	112270	0	0	0	0
DIA_OC2.mzML	DIA_OC2	P62269	P62269	RS18_HUMAN	RPS18	1.38E+07	9.58E+06	1.04E+07	1.38E+07	9.58E+06	1.04E+07	1.04E+07	IAFAITAIK	IAFAITAIK	IAFAITAIK2	2	2.58E-05	0.000168152	0.000278474	0.000253743	0.000240327	0.000253872	0	1	7.67E+06	5.31E+06	7.67E+06	0.99491	71.8314	71.6561	72.0091	59.4461	71.8367	59.4329	40S ribosomal protein S18	0.000115734	0.998054	2.79E+07	5.88917	0.303115	6.24332	1	1.27858	0.0941772	4.15644e+06;2.31527e+06;1.20191e+06;759299;406629;320900;	4.15644e+06;2.31527e+06;1.20191e+06;759299;406629;320900;	0.995719;0.995693;0.990603;0.99509;0.992033;0.995629;	112132	0	0	0	0
DIA_OC3.mzML	DIA_OC3	P62269	P62269	RS18_HUMAN	RPS18	1.35E+07	1.08E+07	9.88E+06	1.35E+07	1.08E+07	9.88E+06	9.88E+06	IAFAITAIK	IAFAITAIK	IAFAITAIK2	2	2.89E-05	0.000168152	0.000255558	0.000268312	0.000240327	0.000268456	0	1	6.98E+06	5.83E+06	6.98E+06	0.996541	71.3005	71.1226	71.4751	59.4461	71.1763	59.6437	40S ribosomal protein S18	0.000115734	0.996757	2.65E+07	5.90176	0.310904	5.36962	0.999995	1.13326	0.0176322	3.71818e+06;2.15464e+06;1.10893e+06;689185;391161;300673;	3.71818e+06;2.15464e+06;1.10893e+06;689185;391161;300673;	0.996028;0.997084;0.997207;0.998585;0.996721;0.983921;	111304	0	0	0	0
DIA_ON3.mzML	DIA_ON3	P62269	P62269	RS18_HUMAN	RPS18	290079	204270	103997	290079	204270	103997	103997	IAFAITAIK	IAFAITAIK	IAFAITAIK2	2	0.00285619	0.000168152	0.000647249	0.000591366	0.000240327	0.000591716	0	1	41262.1	31166.6	41262.1	0.884267	71.4019	71.2702	71.533	59.4461	71.1392	59.8402	40S ribosomal protein S18	0.000115734	0	750217	1.76519	0.51656	0	0.938619	0.527496	0.24809	9266.71;23889.7;14822.2;0;0;0;	3107.34;23889.7;14265;0;0;0;	0.620056;0.945368;0.839495;0;0;0;	111442	0	0	0	0
DIA_IN1.mzML	DIA_IN1	P62269	P62269	RS18_HUMAN	RPS18	420573	387561	443238	420573	387561	443238	443238	IAFAITAIK	IAFAITAIK	IAFAITAIK2	2	8.39E-05	0.000168152	0.000643915	0.000541126	0.000240327	0.000541418	0	1	231353	208349	231353	0.912305	71.5895	71.4149	71.7255	59.4461	71.4765	59.595	40S ribosomal protein S18	0.000115734	0	3.02E+06	3.77333	0.643905	2.29233	0.999966	0	-1.00E+07	129712;97110.6;43840.8;31820.7;9027.12;2792.45;	129712;90151.5;11489.4;31047.6;4174.61;1056.38;	0.945771;0.924195;0.441193;0.972939;0.761615;0.685558;	111649	0	0	0	0
DIA_IN2.mzML	DIA_IN2	P62269	P62269	RS18_HUMAN	RPS18	336055	311261	408915	336055	311261	408915	408915	IAFAITAIK	IAFAITAIK	IAFAITAIK2	2	9.20E-05	0.000168152	0.000652316	0.000552792	0.000240327	0.000553097	0	1	307412	308442	307412	0.948208	71.4733	71.3407	71.6046	59.4461	71.2042	59.8512	40S ribosomal protein S18	0.000115734	0	1.96E+06	3.63423	0.599369	1.80251	0.999916	0	-1.00E+07	165100;124633;35470.8;12122.7;3577.67;1194.55;	162995;108947;35470.8;5400.21;1378.72;0;	0.969056;0.909207;0.972194;0.763375;0.69194;0.253397;	111442	0	0	0	0
DIA_IN3.mzML	DIA_IN3	P62269	P62269	RS18_HUMAN	RPS18	344565	335520	398478	344565	335520	398478	398478	IAFAITAIK	IAFAITAIK	IAFAITAIK2	2	7.89E-05	0.000168152	0.000708717	0.000604961	0.000240327	0.000605327	0	1	246010	225284	246010	0.947593	71.4182	71.287	71.5927	59.4461	71.3171	59.5989	40S ribosomal protein S18	0.000115734	0	2.49E+06	4.83186	0.37374	0.627248	0.999975	1.31459	0.466973	108150;110921;55509.8;33679.8;13822.7;10612.6;	107722;110921;27367.6;33679.8;13822.7;5675.1;	0.965248;0.988194;0.713542;0.983948;0.890887;0.79477;	111373	0	0	0	0
DIA_OC1.mzML	DIA_OC1	Q96JJ3	Q96JJ3	ELMO2_HUMAN	ELMO2	442920	365547	306500	442920	365547	306500	306500	IAFDAESDPSNAPGSGTEK	IAFDAESDPSNAPGSGTEK	IAFDAESDPSNAPGSGTEK2	2	2.92E-05	0.000168152	0.000271223	0.000249377	0.000240327	0.000249501	0	1	123941	102290	123941	0.957997	44.0382	43.9039	44.1686	15.3375	44.1063	15.2081	Engulfment and cell motility protein 2	0.000115734	0.761229	163489	3.51829	0.332204	1.34965	1	0.882488	0.00272877	63926.9;37084;6655.27;24353.4;6650.43;2531.59;	63926.9;35661.1;1248.28;24353.4;0;927.452;	0.964506;0.93578;0.558459;0.973445;0.530592;0.657102;	68502	0	0	0	0
DIA_OC2.mzML	DIA_OC2	Q96JJ3	Q96JJ3	ELMO2_HUMAN	ELMO2	467206	319927	409986	467206	319927	409986	409986	IAFDAESDPSNAPGSGTEK	IAFDAESDPSNAPGSGTEK	IAFDAESDPSNAPGSGTEK2	2	2.58E-05	0.000168152	0.000278474	0.000253743	0.000240327	0.000253872	0	1	235618	158942	235618	0.939904	44.0601	43.8409	44.2345	15.3375	44.0585	15.3449	Engulfment and cell motility protein 2	0.000115734	0	0	3.26206	0.378119	2.46752	1	0.766531	0.0382437	129850;56913.3;34935.4;49965.4;5794.07;16571.6;	129850;55802.2;34935.4;49965.4;1718.11;6463.13;	0.992219;0.885371;0.866685;0.864852;0.517243;0.458128;	68571	0	0	0	0
DIA_OC3.mzML	DIA_OC3	Q96JJ3	Q96JJ3	ELMO2_HUMAN	ELMO2	358508	275412	255765	358508	275412	255765	255765	IAFDAESDPSNAPGSGTEK	IAFDAESDPSNAPGSGTEK	IAFDAESDPSNAPGSGTEK2	2	2.89E-05	0.000168152	0.000255558	0.000268312	0.000240327	0.000268456	0	1	131029	96761.8	131029	0.922532	43.7221	43.5901	43.8524	15.3375	43.6566	15.4697	Engulfment and cell motility protein 2	0.000115734	0	0	3.63724	0.459676	2.93529	1	1.40345	0.191344	61753.2;44935.4;24834.9;31371.6;19030.3;1625.08;	57683.3;44935.4;18473.4;28410.5;19030.3;0;	0.911921;0.980374;0.787636;0.852589;0.815134;0.370631;	68088	0	0	0	0
DIA_OC1.mzML	DIA_OC1	Q96JJ3	Q96JJ3	ELMO2_HUMAN	ELMO2	442920	365547	306500	442920	365547	306500	306500	IAFDAESDPSNAPGSGTEKR	IAFDAESDPSNAPGSGTEKR	IAFDAESDPSNAPGSGTEKR3	3	0.000111093	0.0122092	0.000271223	0.000249377	0.000240327	0.000249501	0	1	29591	25296.6	29591	0.938909	38.9135	38.7816	39.177	5.76291	38.9514	5.6846	Engulfment and cell motility protein 2	0.00188246	0	0	2.36757	0.285945	0	0.999007	0.903113	0.00064155	15880.4;15996.6;13594.5;8931.32;1117.15;34337;	10187.4;15996.6;13594.5;0;0;9642.91;	0.677688;0.940809;0.936673;-0.169202;0.0609789;0.357778;	60472	0	0	0	0
DIA_OC2.mzML	DIA_OC2	Q96JJ3	Q96JJ3	ELMO2_HUMAN	ELMO2	467206	319927	409986	467206	319927	409986	409986	IAFDAESDPSNAPGSGTEKR	IAFDAESDPSNAPGSGTEKR	IAFDAESDPSNAPGSGTEKR3	3	2.58E-05	0.0122092	0.000278474	0.000253743	0.000240327	0.000253872	0	1	35366.4	24221.2	35366.4	0.879588	38.9452	38.682	39.1217	5.76291	38.9268	5.74883	Engulfment and cell motility protein 2	0.00188246	0	0	2.25102	0.491012	0	0.999998	0.94029	0.00493488	30454.6;17124.1;2415.26;18820.2;5719.14;111713;	12057.4;15834.7;711.475;18820.2;2410.06;19582.6;	0.43707;0.826688;0.500267;0.938436;0.647232;-0.422101;	60541	0	0	0	0
DIA_OC3.mzML	DIA_OC3	Q96JJ3	Q96JJ3	ELMO2_HUMAN	ELMO2	358508	275412	255765	358508	275412	255765	255765	IAFDAESDPSNAPGSGTEKR	IAFDAESDPSNAPGSGTEKR	IAFDAESDPSNAPGSGTEKR3	3	5.74E-05	0.0122092	0.000255558	0.000268312	0.000240327	0.000268456	0	1	20992.7	15502.6	20992.7	0.880328	38.3385	38.1641	38.4728	5.76291	38.3247	5.8225	Engulfment and cell motility protein 2	0.00188246	0	0	2.03608	0.584579	0	0.999673	0.672584	0.00024023	11912.7;9900.26;8222.07;16382.6;2137.25;16461.1;	4659.66;4610.16;0;16382.6;645.443;6788.63;	0.367408;0.637788;0.29883;0.94858;0.510874;0.283527;	59644	0	0	0	0
DIA_OC1.mzML	DIA_OC1	P51648	P51648	AL3A2_HUMAN	ALDH3A2	8.69E+06	7.31E+06	6.99E+06	8.69E+06	7.31E+06	6.99E+06	6.99E+06	IAFGGETDEATR	IAFGGETDEATR	IAFGGETDEATR2	2	2.92E-05	0.000168152	0.000271223	0.000249377	0.000240327	0.000249501	0	1	4.99E+06	4.20E+06	4.99E+06	0.984705	42.61	42.4789	42.7841	12.2312	42.589	12.2619	Aldehyde dehydrogenase family 3 member A2	0.000115734	0.992671	1.23E+07	4.26731	0.505983	3.96272	0.99999	0.695863	0.002752	1.81249e+06;2.23291e+06;951894;1.11052e+06;520389;707794;	1.80817e+06;2.22554e+06;951894;461012;79873.5;692715;	0.975366;0.990657;0.988531;0.629672;0.486613;0.967363;	66263	0	0	0	0
DIA_OC2.mzML	DIA_OC2	P51648	P51648	AL3A2_HUMAN	ALDH3A2	1.04E+07	7.01E+06	6.76E+06	1.04E+07	7.01E+06	6.76E+06	6.76E+06	IAFGGETDEATR	IAFGGETDEATR	IAFGGETDEATR2	2	2.58E-05	0.000168152	0.000278474	0.000253743	0.000240327	0.000253872	0	1	5.68E+06	3.91E+06	5.68E+06	0.884731	42.5462	42.4146	42.8972	12.2312	42.536	12.2602	Aldehyde dehydrogenase family 3 member A2	0.000115734	0.956999	1.48E+07	3.40598	0.576455	2.73673	0.999999	0.989524	0.001388	2.3195e+06;2.35119e+06;1.17838e+06;1.11108e+06;448954;764922;	2.3195e+06;2.18443e+06;1.17838e+06;1.11108e+06;237970;714588;	0.898661;0.855434;0.911622;0.862148;0.68118;0.863419;	66194	0	0	0	0
DIA_OC3.mzML	DIA_OC3	P51648	P51648	AL3A2_HUMAN	ALDH3A2	9.47E+06	7.12E+06	6.65E+06	9.47E+06	7.12E+06	6.65E+06	6.65E+06	IAFGGETDEATR	IAFGGETDEATR	IAFGGETDEATR2	2	2.89E-05	0.000168152	0.000255558	0.000268312	0.000240327	0.000268456	0	1	4.97E+06	3.71E+06	4.97E+06	0.948166	42.1205	41.9901	42.2518	12.2312	42.1077	12.2719	Aldehyde dehydrogenase family 3 member A2	0.000115734	0.975746	1.20E+07	3.70173	0.455069	2.13356	0.999998	0	-1.00E+07	1.78756e+06;2.25573e+06;930706;723838;94656.7;368973;	1.78756e+06;2.25573e+06;930706;519734;0;215085;	0.977661;0.932282;0.930015;0.755306;-0.782297;0.710666;	65573	0	0	0	0
DIA_ON1.mzML	DIA_ON1	P51648	P51648	AL3A2_HUMAN	ALDH3A2	12304.8	10360.4	17898.2	12304.8	10360.4	17898.2	17898.2	IAFGGETDEATR	IAFGGETDEATR	IAFGGETDEATR2	2	0.00495928	0.000168152	0.0368664	0.0346302	0.000240327	0.034645	0	1	12304.8	10360.4	12304.8	0.801784	42.1796	42.0907	42.2677	12.2312	42.1501	12.2897	Aldehyde dehydrogenase family 3 member A2	0.000115734	0	787352	1.08311	0.636966	0.0226218	0.866131	0.567725	0.00267646	5123.76;5978.62;3596.12;451468;265124;6188.21;	5123.76;4483.96;2697.09;7857.14;0;0;	0.801784;0.801784;0.801784;-0.448248;0.0285428;-0.534522;	65573	0	0	0	0
DIA_OC1.mzML	DIA_OC1	Q13033	Q13033	STRN3_HUMAN	STRN3	105849	90002.6	27052.1	105849	90002.6	27052.1	27052.1	IAFLQGER	IAFLQGER	IAFLQGER2	2	2.92E-05	0.00616962	0.000271223	0.000249377	0.000240327	0.000249501	0	1	105849	90002.6	105849	0.879048	54.445	54.356	54.5767	32.1357	54.5016	32.0525	Striatin-3	0.00108345	0	81735.3	3.3284	0.336893	1.98945	0.999892	0.819443	0.00963948	104337;19113;13875;0;46800.5;17621;	78649.9;19113;12985.4;0;13067.5;14214;	0.871009;0.944722;0.903441;0;0.0532421;0.901244;	84807	0	0	0	0
DIA_OC2.mzML	DIA_OC2	Q13033	Q13033	STRN3_HUMAN	STRN3	202231	136805	96913.5	202231	136805	96913.5	96913.5	IAFLQGER	IAFLQGER	IAFLQGER2	2	0.00190057	0.00616962	0.000278474	0.000253743	0.000240327	0.000253872	0	1	202231	136805	202231	0.970259	54.361	54.1866	54.5811	32.1357	54.4189	32.0429	Striatin-3	0.00108345	0	0	2.74852	0.341202	1.07814	0.901134	1.1272	0.0173828	160849;23408.3;26220.7;0;43399.3;16542.6;	160849;11657.2;26220.7;0;0;15160.8;	0.985715;0.72728;0.946723;0;-0.0926184;0.846981;	84738	0	0	0	0
DIA_OC3.mzML	DIA_OC3	Q13033	Q13033	STRN3_HUMAN	STRN3	147405	115576	69289	147405	115576	69289	69289	IAFLQGER	IAFLQGER	IAFLQGER2	2	2.89E-05	0.00616962	0.000255558	0.000268312	0.000240327	0.000268456	0	1	147405	115576	147405	0.926799	53.6831	53.549	53.8152	32.1357	53.767	32.0193	Striatin-3	0.00108345	0	0	3.70673	0.457623	1.90192	0.999729	0.981119	0.00684716	133375;25603.3;35806.9;7536.42;24409.4;15366.6;	98397.7;25603.3;34371.7;2795.77;7797.63;14636;	0.923724;0.973133;0.928745;0.656632;0.443839;0.94291;	83703	0	0	0	0
DIA_OC1.mzML	DIA_OC1	Q9Y305	Q9Y305	ACOT9_HUMAN	ACOT9	252684	223240	210391	252684	223240	210391	210391	IAFSSTSLLK	IAFSSTSLLK	IAFSSTSLLK2	2	0.000170903	0.0118085	0.000271223	0.000249377	0.000240327	0.000249501	0	1	252684	223240	252684	0.981374	66.4701	66.2926	66.6446	49.9885	66.392	50.0705	Acyl-coenzyme A thioesterase 9, mitochondrial	0.00181314	0.96974	905197	2.7052	0.422991	0.424465	0.995736	0.717785	0.0154932	176041;55107.2;0;21536;19943.3;0;	176041;55107.2;0;21536;0;0;	0.995752;0.950159;0;0.943717;-0.184598;0;	103651	0	0	0	0
DIA_OC2.mzML	DIA_OC2	Q9Y305	Q9Y305	ACOT9_HUMAN	ACOT9	301155	212892	227794	301155	212892	227794	227794	IAFSSTSLLK	IAFSSTSLLK	IAFSSTSLLK2	2	2.58E-05	0.0118085	0.000278474	0.000253743	0.000240327	0.000253872	0	1	290945	196264	290945	0.964139	66.3793	66.2049	66.5565	49.9885	66.3575	49.9783	Acyl-coenzyme A thioesterase 9, mitochondrial	0.00181314	0.971129	1.04E+06	2.53083	0.271362	1.18973	0.999307	1.19168	0.00406063	218723;63719.4;0;8697.07;17103.1;0;	218723;63719.4;0;8501.79;3153.19;0;	0.963231;0.987703;0;0.810904;0.361286;0;	103582	0	0	0	0
DIA_OC3.mzML	DIA_OC3	Q9Y305	Q9Y305	ACOT9_HUMAN	ACOT9	298670	240558	224107	298670	240558	224107	224107	IAFSSTSLLK	IAFSSTSLLK	IAFSSTSLLK2	2	0.000346204	0.0118085	0.000255558	0.000268312	0.000240327	0.000268456	0	1	298670	240558	298670	0.982617	65.9258	65.7514	66.1031	49.9885	65.8381	50.1005	Acyl-coenzyme A thioesterase 9, mitochondrial	0.00181314	0.988009	1.06E+06	2.3233	0.571155	0.0031935	0.991462	1.09895	0.0086363	201705;91010.7;0;10874.3;9803.91;0;	201705;91010.7;0;5954.69;1217.43;0;	0.994249;0.974018;0;0.720027;0.00303912;0;	102892	0	0	0	0
DIA_OC1.mzML	DIA_OC1	O60264	O60264	SMCA5_HUMAN	SMARCA5	395880	326725	368932	395880	326725	368932	368932	IAFTEWIEPPKR	IAFTEWIEPPKR	IAFTEWIEPPKR3	3	2.92E-05	0.00478629	0.000271223	0.000249377	0.000240327	0.000249501	0	1	132216	112717	132216	0.954245	74.9277	74.5749	75.2801	64.0763	74.866	64.1606	SWI/SNF-related matrix-associated actin-dependent regulator of chromatin subfamily A member 5	0.000843494	0.557219	239456	1.9908	0.405544	0	0.99986	0	-1.00E+07	105421;77782.9;26795.1;22578.4;12959.1;500565;	105421;32154.6;26795.1;0;0;18360;	0.979753;0.209823;0.853891;0.674694;0.25451;0.192437;	116895	0	0	0	0
DIA_OC2.mzML	DIA_OC2	O60264	O60264	SMCA5_HUMAN	SMARCA5	578892	392375	369793	578892	392375	369793	369793	IAFTEWIEPPKR	IAFTEWIEPPKR	IAFTEWIEPPKR3	3	2.58E-05	0.00478629	0.000278474	0.000253743	0.000240327	0.000253872	0	1	104946	70794	104946	0.670683	74.9567	74.6507	75.1349	64.0763	74.8205	64.2859	SWI/SNF-related matrix-associated actin-dependent regulator of chromatin subfamily A member 5	0.000843494	0	0	1.6659	0.576897	0	0.999811	1.05795	0.0031681	104759;61913.1;35463;20915;32071.2;71145.1;	62464.4;33160.8;21566.8;20915;20585.1;3390.07;	0.662507;0.376044;0.47532;0.896551;0.748025;-0.377214;	117033	0	0	0	0
DIA_OC3.mzML	DIA_OC3	O60264	O60264	SMCA5_HUMAN	SMARCA5	467727	359944	338166	467727	359944	338166	338166	IAFTEWIEPPKR	IAFTEWIEPPKR	IAFTEWIEPPKR3	3	0.000149414	0.00478629	0.000255558	0.000268312	0.000240327	0.000268456	0	1	72067.5	53220	72067.5	0.93818	74.2068	74.0744	74.5592	64.0763	74.234	64.0538	SWI/SNF-related matrix-associated actin-dependent regulator of chromatin subfamily A member 5	0.000843494	0.115222	527164	2.09495	0.591884	0	0.997943	0	-1.00E+07	61805.7;18790.4;6977.75;12959.1;17905;617730;	61805.7;2623.5;3773.27;6488.49;5846.53;50238.9;	0.97558;0.304754;0.731746;0.701976;0.299208;0.250594;	115860	0	0	0	0
DIA_OC1.mzML	DIA_OC1	P47895	P47895;O94788	AL1A3_HUMAN	ALDH1A3	444654	366978	382317	444654	366978	382317		IAFTGSTEVGK	IAFTGSTEVGK	IAFTGSTEVGK2	2	2.92E-05	0.00327924	0.000271223	0.000249377	0.000240327	0.000249501	0	0	307538	255965	307538	0.865382	43.882	43.7038	44.0123	14.9823	43.9332	14.8874	Aldehyde dehydrogenase family 1 member A3	0.000640561	0.893945	1.71E+06	3.29374	0.706306	0	0.999893	0.844947	0.00156959	284486;116619;97908.3;143035;0;12259.6;	284486;116055;48447.2;143035;0;5383.14;	0.974383;0.802085;0.695773;0.974188;0;0.698354;	68256	0	0	0	0
DIA_OC2.mzML	DIA_OC2	P47895	P47895;O94788	AL1A3_HUMAN	ALDH1A3	570769	385026	428127	570769	385026	428127		IAFTGSTEVGK	IAFTGSTEVGK	IAFTGSTEVGK2	2	2.58E-05	0.00327924	0.000278474	0.000253743	0.000240327	0.000253872	0	0	374371	252541	374371	0.906407	43.861	43.683	43.9921	14.9823	43.8789	14.9527	Aldehyde dehydrogenase family 1 member A3	0.000640561	0.821381	2.34E+06	2.95287	0.71237	0.000196051	0.999835	1.05795	0.00249732	318587;106997;180849;159764;0;3266.01;	318587;45429.1;169177;159764;0;0;	0.935602;0.652567;0.895021;0.990644;0;0.0811317;	68256	0	0	0	0
DIA_OC3.mzML	DIA_OC3	P47895	P47895;O94788	AL1A3_HUMAN	ALDH1A3	371762	302929	387263	371762	302929	387263		IAFTGSTEVGK	IAFTGSTEVGK	IAFTGSTEVGK2	2	2.89E-05	0.00327924	0.000255558	0.000268312	0.000240327	0.000268456	0	0	288029	212702	288029	0.883533	43.4792	43.3019	43.6535	14.9823	43.4804	14.9844	Aldehyde dehydrogenase family 1 member A3	0.000640561	0.78775	1.66E+06	3.31213	0.734975	0	0.999997	1.15214	0.0150628	380459;135433;125399;154948;2039.29;15189.8;	271576;66968.9;66112.1;154948;696.4;7341.77;	0.778846;0.726747;0.793075;0.989893;0.598529;0.760486;	67704	0	0	0	0
DIA_ON1.mzML	DIA_ON1	P47895	P47895;O94788	AL1A3_HUMAN	ALDH1A3	585611	460847	551573	585611	460847	551573		IAFTGSTEVGK	IAFTGSTEVGK	IAFTGSTEVGK2	2	0.000333148	0.00327924	0.000728863	0.000617284	0.000240327	0.000617665	0	0	316726	268535	316726	0.856209	43.5791	43.4017	43.7122	14.9823	43.5016	15.1496	Aldehyde dehydrogenase family 1 member A3	0.000640561	0	0	2.21834	0.645591	0.891662	0.994133	1.07344	0.0381813	74044.8;174433;114073;112257;0;6382.49;	0;90396.1;114073;112257;0;0;	0.56527;0.570165;0.981526;0.959205;0;-0.344322;	67773	0	0	0	0
DIA_ON2.mzML	DIA_ON2	P47895	P47895;O94788	AL1A3_HUMAN	ALDH1A3	818666	722044	675865	818666	722044	675865		IAFTGSTEVGK	IAFTGSTEVGK	IAFTGSTEVGK2	2	0.000175572	0.00327924	0.000712758	0.000608273	0.000240327	0.000608643	0	0	519321	503416	519321	0.856958	43.4838	43.3518	43.8371	14.9823	43.4695	14.9884	Aldehyde dehydrogenase family 1 member A3	0.000640561	0	0	2.05286	0.68818	0.232778	0.998049	0	-1.00E+07	120545;214671;168775;160723;0;5116.98;	48067.2;189822;168775;160723;0;0;	0.445447;0.814355;0.938199;0.821963;0;-0.192589;	67635	0	0	0	0
DIA_ON3.mzML	DIA_ON3	P47895	P47895;O94788	AL1A3_HUMAN	ALDH1A3	898984	782797	660017	898984	782797	660017		IAFTGSTEVGK	IAFTGSTEVGK	IAFTGSTEVGK2	2	0.000979988	0.00327924	0.000647249	0.000591366	0.000240327	0.000591716	0	0	487239	388341	487239	0.910764	43.3701	43.2388	43.5486	14.9823	43.3006	15.1419	Aldehyde dehydrogenase family 1 member A3	0.000640561	0	143944	2.74661	0.360021	0.258347	0.978848	0	-1.00E+07	97000.1;219501;167624;134154;0;26413.9;	0;185460;167624;134154;0;3671.32;	-0.305424;0.82584;0.950114;0.979001;0;0.135726;	67497	0	0	0	0
DIA_IN2.mzML	DIA_IN2	P47895	P47895;O94788	AL1A3_HUMAN	ALDH1A3	270301	242120	248397	270301	242120	248397		IAFTGSTEVGK	IAFTGSTEVGK	IAFTGSTEVGK2	2	0.00508135	0.00327924	0.000652316	0.000552792	0.000240327	0.000553097	0	0	116976	118562	116976	0.796538	43.3296	43.2413	43.5052	14.9823	43.2513	15.1142	Aldehyde dehydrogenase family 1 member A3	0.000640561	0	0	1.14603	0.543993	0.748699	0.896726	0	-1.00E+07	40364.9;63112.9;36840;45790.9;0;15680.2;	0;35072;36840;45064.2;0;0;	-0.0916009;0.738476;0.706505;0.915327;0;-0.170695;	67359	0	0	0	0
DIA_IN3.mzML	DIA_IN3	P47895	P47895;O94788	AL1A3_HUMAN	ALDH1A3	474179	431029	210803	474179	431029	210803		IAFTGSTEVGK	IAFTGSTEVGK	IAFTGSTEVGK2	2	0.000491763	0.00327924	0.000708717	0.000604961	0.000240327	0.000605327	0	0	40136.5	39369.7	40136.5	0.57555	43.5497	43.3282	43.6813	14.9823	43.5087	15.0634	Aldehyde dehydrogenase family 1 member A3	0.000640561	0	449451	1.69841	0.584403	0.962304	0.989709	1.05795	0.00288829	87099.1;59085.1;63045.9;32867.3;0;26454.7;	87099.1;2457.8;27305;10373.7;0;1099.14;	0.984453;-0.354145;0.603945;0.721078;0;-0.423594;	67704	0	0	0	0
DIA_OC1.mzML	DIA_OC1	O94973;O95782	O94973;O95782	AP2A1_HUMAN;AP2A2_HUMAN	AP2A1;AP2A2	2.68E+06	2.22E+06	2.24E+06	2.68E+06	2.22E+06	2.24E+06		IAGDYVSEEVWYR	IAGDYVSEEVWYR	IAGDYVSEEVWYR2	2	2.92E-05	0.000168152	0.000271223	0.000249377	0.000240327	0.000249501	0	0	1.63E+06	1.49E+06	1.63E+06	0.961783	71.3782	71.2458	71.5981	58.94	71.5249	58.7404	AP-2 complex subunit alpha-2	0.000115734	0.526672	2.45E+06	4.89478	0.444283	8.57351	0.999995	1.32079	0.0283585	956411;403680;282384;151715;207378;212728;	943887;403680;282384;150808;131872;200856;	0.954972;0.967837;0.975898;0.891046;0.56621;0.969393;	111336	0	0	0	0
DIA_OC2.mzML	DIA_OC2	O94973;O95782	O94973;O95782	AP2A1_HUMAN;AP2A2_HUMAN	AP2A1;AP2A2	2.42E+06	1.63E+06	2.10E+06	2.42E+06	1.63E+06	2.10E+06		IAGDYVSEEVWYR	IAGDYVSEEVWYR	IAGDYVSEEVWYR2	2	2.58E-05	0.000168152	0.000278474	0.000253743	0.000240327	0.000253872	0	0	1.92E+06	1.34E+06	1.92E+06	0.966904	71.5002	71.3231	71.6745	58.94	71.4899	58.943	AP-2 complex subunit alpha-2	0.000115734	0.110652	3.23E+06	4.71437	0.384705	7.35944	0.999999	1.05795	0.0103391	1.0451e+06;452106;426469;289667;250515;253940;	1.04409e+06;452106;426469;196048;206356;185958;	0.981129;0.929826;0.971387;0.60224;0.804518;0.635379;	111612	0	0	0	0
DIA_OC3.mzML	DIA_OC3	O94973;O95782	O94973;O95782	AP2A1_HUMAN;AP2A2_HUMAN	AP2A1;AP2A2	2.59E+06	1.91E+06	1.93E+06	2.59E+06	1.91E+06	1.93E+06		IAGDYVSEEVWYR	IAGDYVSEEVWYR	IAGDYVSEEVWYR2	2	2.89E-05	0.000168152	0.000255558	0.000268312	0.000240327	0.000268456	0	0	1.65E+06	1.35E+06	1.65E+06	0.979861	70.7447	70.5705	70.9225	58.94	70.8476	58.7778	AP-2 complex subunit alpha-2	0.000115734	0.803728	1.79E+06	4.64876	0.46524	6.49027	1	1.26306	0.0200135	925231;402606;319925;269938;175209;265145;	925231;402606;319925;269888;57406.4;242809;	0.983377;0.992994;0.953163;0.942674;0.297038;0.92871;	110439	0	0	0	0
DIA_ON1.mzML	DIA_ON1	O94973;O95782	O94973;O95782	AP2A1_HUMAN;AP2A2_HUMAN	AP2A1;AP2A2	798854	619484	685186	798854	619484	685186		IAGDYVSEEVWYR	IAGDYVSEEVWYR	IAGDYVSEEVWYR2	2	0.000609632	0.000168152	0.000728863	0.000617284	0.000240327	0.000617665	0	0	454703	379014	454703	0.768115	70.7423	70.6542	70.8732	58.94	70.9206	58.66	AP-2 complex subunit alpha-2	0.000115734	0	0	2.31342	0.69347	0.804884	0.971446	0.678265	0.350408	379436;209982;92097;101382;29994.1;18506.9;	252020;110585;92097;0;0;5583.43;	0.728886;0.711901;0.942963;-0.53513;0.207765;0.623935;	110370	0	0	0	0
DIA_ON2.mzML	DIA_ON2	O94973;O95782	O94973;O95782	AP2A1_HUMAN;AP2A2_HUMAN	AP2A1;AP2A2	691170	582279	700040	691170	582279	700040		IAGDYVSEEVWYR	IAGDYVSEEVWYR	IAGDYVSEEVWYR2	2	0.00067347	0.000168152	0.000712758	0.000608273	0.000240327	0.000608643	0	0	333125	275601	333125	0.691724	70.9118	70.7804	71	58.94	70.9788	58.8464	AP-2 complex subunit alpha-2	0.000115734	0	0	2.3714	0.381193	1.55183	0.981027	0.903831	0.320047	419030;87443.4;45833.7;145854;9444.19;46287.6;	237334;49957.2;45833.7;25685.1;0;42270.1;	0.715938;0.374611;0.911987;-0.00391434;0.467823;0.901829;	110646	0	0	0	0
DIA_ON3.mzML	DIA_ON3	O94973;O95782	O94973;O95782	AP2A1_HUMAN;AP2A2_HUMAN	AP2A1;AP2A2	798564	633376	735412	798564	633376	735412		IAGDYVSEEVWYR	IAGDYVSEEVWYR	IAGDYVSEEVWYR2	2	0.000731452	0.000168152	0.000647249	0.000591366	0.000240327	0.000591716	0	0	340785	286130	340785	0.848777	70.677	70.5888	70.7623	58.94	70.8183	58.6921	AP-2 complex subunit alpha-2	0.000115734	0	0	3.05936	0.257954	1.60488	0.984572	1.33652	0.308025	437209;32290.6;26374.5;210303;27866.7;119220;	290192;24217.9;26374.5;0;20900.1;96825.1;	0.856969;0.801784;0.801784;0.206502;0.801784;0.858244;	110301	0	0	0	0
DIA_IN1.mzML	DIA_IN1	O94973;O95782	O94973;O95782	AP2A1_HUMAN;AP2A2_HUMAN	AP2A1;AP2A2	675882	583056	396863	675882	583056	396863		IAGDYVSEEVWYR	IAGDYVSEEVWYR	IAGDYVSEEVWYR2	2	8.39E-05	0.000168152	0.000643915	0.000541126	0.000240327	0.000541418	0	0	572187	453832	572187	0.942763	71.1274	70.9945	71.348	58.94	71.1264	58.9582	AP-2 complex subunit alpha-2	0.000115734	0.61248	406111	3.14092	0.422285	2.69207	0.999978	0.915548	0.474681	321101;157258;93828.5;133546;49497.2;99232.9;	321101;157258;93828.5;55506.8;0;61775.9;	0.970772;0.915312;0.892918;0.00274648;-0.0650216;0.659763;	110922	0	0	0	0
DIA_IN2.mzML	DIA_IN2	O94973;O95782	O94973;O95782	AP2A1_HUMAN;AP2A2_HUMAN	AP2A1;AP2A2	573130	557121	389646	573130	557121	389646		IAGDYVSEEVWYR	IAGDYVSEEVWYR	IAGDYVSEEVWYR2	2	0.00278611	0.000168152	0.000652316	0.000552792	0.000240327	0.000553097	0	0	183640	184445	183640	0.889293	71.3629	71.0991	71.7151	58.94	70.8652	59.6951	AP-2 complex subunit alpha-2	0.000115734	0	143964	2.53246	0.319524	0.811296	0.938841	1.06803	0.373029	82610.8;104440;13901.7;32875.7;6719.26;36413.7;	76369.9;104440;2829.35;0;2678.49;19045.3;	0.904998;0.889469;0.458843;0.184681;0.612608;0.661043;	111267	0	0	0	0
DIA_IN3.mzML	DIA_IN3	O94973;O95782	O94973;O95782	AP2A1_HUMAN;AP2A2_HUMAN	AP2A1;AP2A2	635049	608639	600197	635049	608639	600197		IAGDYVSEEVWYR	IAGDYVSEEVWYR	IAGDYVSEEVWYR2	2	7.89E-05	0.000168152	0.000708717	0.000604961	0.000240327	0.000605327	0	0	638910	551173	638910	0.949146	70.9989	70.8218	71.2201	58.94	70.9765	58.9802	AP-2 complex subunit alpha-2	0.000115734	0.769948	569260	3.21551	0.372925	2.27291	0.999922	1.07269	0.410423	346806;187642;110554;175389;8965.29;44895.4;	346806;187642;104461;55470.4;4683.98;21850.6;	0.986043;0.936914;0.848625;0.0708622;0.734462;0.65208;	110715	0	0	0	0
DIA_OC1.mzML	DIA_OC1	P58876	Q6DN03;P58876;Q6DRA6;P23527;P06899;Q99877;Q16778;Q99879;Q5QNW6;P57053;O60814;P62807;Q93079;P33778	H2B1D_HUMAN	H2BC5	7.43E+08	6.49E+08	7.82E+08	7.43E+08	6.49E+08	7.82E+08		IAGEASR	IAGEASR	IAGEASR1	1	2.92E-05	0.00478629	1	0.000249377	0.000240327	0.000249501	0	0	594883	490964	594883	0.817089	18.879	18.7908	18.9679	-42.7319	18.8793	-41.4906	Histone H2B type 1-D	0.000843494	0.926207	7.28E+07	3.04475	0.489599	2.75116	0.999989	0	-1.00E+07	496047;40552.3;95439.1;11464.9;59235.1;22477.4;	496047;15404.5;83430.9;4355.13;22325.1;19211.2;	0.810606;0.79627;0.859482;0.79627;0.722288;0.859097;	29079	0	0	0	0
DIA_OC2.mzML	DIA_OC2	P58876	Q6DN03;P58876;Q6DRA6;P23527;P06899;Q99877;Q16778;Q99879;Q5QNW6;P57053;O60814;P62807;Q93079;P33778	H2B1D_HUMAN	H2BC5	9.20E+08	6.21E+08	7.61E+08	9.20E+08	6.21E+08	7.61E+08		IAGEASR	IAGEASR	IAGEASR1	1	2.58E-05	0.00478629	1	0.000253743	0.000240327	0.000253872	0	0	317678	214297	317678	0.780865	18.9216	18.7473	19.0562	-42.7319	18.8949	-41.9553	Histone H2B type 1-D	0.000843494	0.831281	9.07E+07	1.99806	0.562608	1.93914	0.999357	1.50237	0.0125519	549936;49522.8;70175.6;17327;70139.8;13661.3;	259978;23544.3;34155.6;6621.87;70139.8;5220.94;	0.782893;0.763045;0.777716;0.736088;0.773926;0.736088;	29148	0	0	0	0
DIA_OC3.mzML	DIA_OC3	P58876	Q6DN03;P58876;Q6DRA6;P23527;P06899;Q99877;Q16778;Q99879;Q5QNW6;P57053;O60814;P62807;Q93079;P33778	H2B1D_HUMAN	H2BC5	7.59E+08	5.91E+08	7.51E+08	7.59E+08	5.91E+08	7.51E+08		IAGEASR	IAGEASR	IAGEASR1	1	2.89E-05	0.00478629	1	0.000268312	0.000240327	0.000268456	0	0	623212	477885	623212	0.88035	18.8869	18.7541	18.9759	-42.7319	18.8189	-41.8557	Histone H2B type 1-D	0.000843494	0.987822	8.29E+07	3.29392	0.518757	2.72376	0.999964	0	-1.00E+07	524626;54107.7;66849.6;22660.9;66830.2;12801.7;	524626;45683.8;52902;10538.1;38723.9;3843.93;	0.889905;0.839486;0.82088;0.797706;0.670729;0.624026;	29148	0	0	0	0
DIA_OC1.mzML	DIA_OC1	Q9UMY4	Q9UMY4	SNX12_HUMAN	SNX12	545525	456542	462044	545525	456542	462044	462044	IAGHPLAQNER	IAGHPLAQNER	IAGHPLAQNER2	2	0.00139061	0.0281499	0.000271223	0.000249377	0.000240327	0.000249501	0	1	42414.5	35005.2	42414.5	0.699605	22.1328	22.0436	22.2654	-29.581	22.0539	-30.1737	Sorting nexin-12	0.00411587	0.111807	0	1.41818	0.355939	0.859392	0.925704	1.10104	0.00241066	50445.4;20688.5;4791.33;0;0;1198.84;	27238.1;10385.1;4791.33;0;0;0;	0.671901;0.65643;0.950676;0;0;-0.592792;	34175	0	0	0	0
DIA_OC2.mzML	DIA_OC2	Q9UMY4	Q9UMY4	SNX12_HUMAN	SNX12	622550	436797	440689	622550	436797	440689	440689	IAGHPLAQNER	IAGHPLAQNER	IAGHPLAQNER2	2	0.000207967	0.0281499	0.000278474	0.000253743	0.000240327	0.000253872	0	1	39998	26981.6	39998	0.758093	22.1749	22.0887	22.264	-29.581	22.1543	-29.9298	Sorting nexin-12	0.00411587	0	0	1.70952	0.316767	1.00676	0.993821	1.5953	0.00589296	62032.7;26436.6;0;1611.87;0;0;	33960.4;6037.55;0;1611.87;0;0;	0.779771;0.636159;0;0.801784;0;0;	34244	0	0	0	0
DIA_OC3.mzML	DIA_OC3	Q9UMY4	Q9UMY4	SNX12_HUMAN	SNX12	576790	432862	403293	576790	432862	403293	403293	IAGHPLAQNER	IAGHPLAQNER	IAGHPLAQNER2	2	0.00012617	0.0281499	0.000255558	0.000268312	0.000240327	0.000268456	0	1	80856.4	59710.4	80856.4	0.962161	21.9621	21.8295	22.0935	-29.581	21.9145	-29.9168	Sorting nexin-12	0.00411587	0	0	2.21738	0.350579	1.24839	0.998878	0	-1.00E+07	55409.7;19261.1;6650.4;1534.72;0;0;	55409.7;19009.6;6437.12;570.515;0;0;	0.970979;0.968933;0.86625;0.678766;0;0;	33968	0	0	0	0
DIA_OC1.mzML	DIA_OC1	P05023;P50993;Q13733	Q13733;P50993;P05023	AT1A1_HUMAN;AT1A2_HUMAN;AT1A4_HUMAN	ATP1A1;ATP1A2;ATP1A4	3.40E+07	3.06E+07	7.56E+06	3.40E+07	3.06E+07	7.56E+06		IAGLC(UniMod:4)NR	IAGLCNR	IAGLC(UniMod:4)NR2	2	2.92E-05	0.00221505	0.000271223	0.000249377	0.000240327	0.000249501	0	0	2.50E+06	2.07E+06	2.50E+06	0.930707	30.7118	30.4446	30.9758	-10.003	30.7508	-10.0398	Sodium/potassium-transporting ATPase subunit alpha-1	0.00047201	0.92249	2.13E+07	3.76997	0.536225	0	0.999987	1.32847	0.0639506	1.24897e+06;1.07934e+06;199313;213062;81807.9;17315.4;	1.22651e+06;1.07934e+06;198977;106571;78599.6;17194;	0.927471;0.931346;0.947186;0.450788;0.83431;0.852056;	47610	0	0	0	0
DIA_OC2.mzML	DIA_OC2	P05023;P50993;Q13733	Q13733;P50993;P05023	AT1A1_HUMAN;AT1A2_HUMAN;AT1A4_HUMAN	ATP1A1;ATP1A2;ATP1A4	4.07E+07	2.77E+07	6.80E+06	4.07E+07	2.77E+07	6.80E+06		IAGLC(UniMod:4)NR	IAGLCNR	IAGLC(UniMod:4)NR2	2	2.58E-05	0.00221505	0.000278474	0.000253743	0.000240327	0.000253872	0	0	2.70E+06	1.82E+06	2.70E+06	0.942143	30.7902	30.5269	31.0554	-10.003	30.7827	-9.99587	Sodium/potassium-transporting ATPase subunit alpha-1	0.00047201	0.917774	2.18E+07	3.93192	0.475047	0	0.999994	1.32837	0.0577106	1.40173e+06;1.10267e+06;195644;268060;150503;24022;	1.40173e+06;1.10267e+06;191928;93170.8;84162.6;24022;	0.945286;0.945914;0.89752;0.537216;0.684696;0.913176;	47748	0	0	0	0
DIA_OC3.mzML	DIA_OC3	P05023;P50993;Q13733	Q13733;P50993;P05023	AT1A1_HUMAN;AT1A2_HUMAN;AT1A4_HUMAN	ATP1A1;ATP1A2;ATP1A4	3.70E+07	3.02E+07	7.70E+06	3.70E+07	3.02E+07	7.70E+06		IAGLC(UniMod:4)NR	IAGLCNR	IAGLC(UniMod:4)NR2	2	2.89E-05	0.00221505	0.000255558	0.000268312	0.000240327	0.000268456	0	0	2.30E+06	1.73E+06	2.30E+06	0.890508	30.4022	30.2282	30.6684	-10.003	30.5418	-9.94988	Sodium/potassium-transporting ATPase subunit alpha-1	0.00047201	0.878147	1.62E+07	2.72535	0.487359	0	0.999692	1.21197	0.0177164	1.23115e+06;964384;216056;151701;147023;0;	1.13297e+06;964384;200154;46893;72355;0;	0.890357;0.88921;0.89762;0.535982;0.677229;0;	47196	0	0	0	0
DIA_ON1.mzML	DIA_ON1	P05023;P50993;Q13733	Q13733;P50993;P05023	AT1A1_HUMAN;AT1A2_HUMAN;AT1A4_HUMAN	ATP1A1;ATP1A2;ATP1A4	2.73E+06	2.29E+06	5.67E+06	2.73E+06	2.29E+06	5.67E+06		IAGLC(UniMod:4)NR	IAGLCNR	IAGLC(UniMod:4)NR2	2	6.52E-05	0.00221505	0.000728863	0.000617284	0.000240327	0.000617665	0	0	2.73E+06	2.29E+06	2.73E+06	0.961688	30.4576	30.1939	30.7232	-10.003	30.456	-9.84278	Sodium/potassium-transporting ATPase subunit alpha-1	0.00047201	0.96057	1.88E+07	2.98069	0.53124	0	0.999955	0.890585	1.78E-05	1.39571e+06;1.1433e+06;195347;151468;60246.7;0;	1.39571e+06;1.1433e+06;195347;125946;28685;0;	0.960993;0.963267;0.957415;0.85211;0.687733;0;	47196	0	0	0	0
DIA_ON2.mzML	DIA_ON2	P05023;P50993;Q13733	Q13733;P50993;P05023	AT1A1_HUMAN;AT1A2_HUMAN;AT1A4_HUMAN	ATP1A1;ATP1A2;ATP1A4	2.54E+06	2.21E+06	5.41E+06	2.54E+06	2.21E+06	5.41E+06		IAGLC(UniMod:4)NR	IAGLCNR	IAGLC(UniMod:4)NR2	2	7.00E-05	0.00221505	0.000712758	0.000608273	0.000240327	0.000608643	0	0	2.54E+06	2.21E+06	2.54E+06	0.920223	30.4429	30.1785	30.7089	-10.003	30.432	-9.92901	Sodium/potassium-transporting ATPase subunit alpha-1	0.00047201	0.951874	1.93E+07	3.45292	0.822525	0	0.999997	1.27201	0.11373	1.27299e+06;1.1464e+06;161061;189124;37596;6986.47;	1.27299e+06;1.10334e+06;161061;74453.8;14682.7;2769.81;	0.922923;0.911486;0.958732;0.299149;0.791945;0.734697;	47196	0	0	0	0
DIA_ON3.mzML	DIA_ON3	P05023;P50993;Q13733	Q13733;P50993;P05023	AT1A1_HUMAN;AT1A2_HUMAN;AT1A4_HUMAN	ATP1A1;ATP1A2;ATP1A4	2.46E+06	1.99E+06	6.09E+06	2.46E+06	1.99E+06	6.09E+06		IAGLC(UniMod:4)NR	IAGLCNR	IAGLC(UniMod:4)NR2	2	6.79E-05	0.00221505	0.000647249	0.000591366	0.000240327	0.000591716	0	0	2.46E+06	1.99E+06	2.46E+06	0.955478	30.2508	29.9864	30.514	-10.003	30.3275	-9.87972	Sodium/potassium-transporting ATPase subunit alpha-1	0.00047201	0.95376	1.90E+07	2.7257	0.533855	0	0.999744	0.29452	1.84E-05	1.23332e+06;1.0469e+06;184007;135424;57361.8;4208.34;	1.23332e+06;1.0469e+06;184007;133240;23048.2;0;	0.95985;0.955221;0.927626;0.931937;0.708024;0.181051;	46920	0	0	0	0
DIA_IN1.mzML	DIA_IN1	P05023;P50993;Q13733	Q13733;P50993;P05023	AT1A1_HUMAN;AT1A2_HUMAN;AT1A4_HUMAN	ATP1A1;ATP1A2;ATP1A4	1.07E+06	1.09E+06	1.71E+06	1.07E+06	1.09E+06	1.71E+06		IAGLC(UniMod:4)NR	IAGLCNR	IAGLC(UniMod:4)NR2	2	8.39E-05	0.00221505	0.000643915	0.000541126	0.000240327	0.000541418	0	0	1.07E+06	1.09E+06	1.07E+06	0.957095	30.7333	30.4674	30.9075	-10.003	30.7008	-10.0456	Sodium/potassium-transporting ATPase subunit alpha-1	0.00047201	0.830679	8.57E+06	2.58194	0.557137	0	0.999686	1.56031	0.0189629	529847;472861;65715.6;46375.4;25924.4;0;	529847;472861;65715.6;18752.2;25924.4;0;	0.959123;0.958553;0.930262;0.627468;0.926162;0;	47610	0	0	0	0
DIA_IN2.mzML	DIA_IN2	P05023;P50993;Q13733	Q13733;P50993;P05023	AT1A1_HUMAN;AT1A2_HUMAN;AT1A4_HUMAN	ATP1A1;ATP1A2;ATP1A4	865933	950039	1.71E+06	865933	950039	1.71E+06		IAGLC(UniMod:4)NR	IAGLCNR	IAGLC(UniMod:4)NR2	2	9.20E-05	0.00221505	0.000652316	0.000552792	0.000240327	0.000553097	0	0	865933	950039	865933	0.909066	30.2866	30.0214	30.4609	-10.003	30.2457	-9.82013	Sodium/potassium-transporting ATPase subunit alpha-1	0.00047201	0.884092	8.19E+06	2.29394	0.151303	1.39613	0.999734	1.07049	4.51E-06	472123;405780;58271.7;92991.4;18188.6;8649.1;	438884;368777;58271.7;39439.3;6786.38;2366.87;	0.915761;0.905273;0.882646;0.34074;0.736338;0.549436;	46920	0	0	0	0
DIA_IN3.mzML	DIA_IN3	P05023;P50993;Q13733	Q13733;P50993;P05023	AT1A1_HUMAN;AT1A2_HUMAN;AT1A4_HUMAN	ATP1A1;ATP1A2;ATP1A4	1.10E+06	1.14E+06	1.66E+06	1.10E+06	1.14E+06	1.66E+06		IAGLC(UniMod:4)NR	IAGLCNR	IAGLC(UniMod:4)NR2	2	7.89E-05	0.00221505	0.000708717	0.000604961	0.000240327	0.000605327	0	0	1.10E+06	1.14E+06	1.10E+06	0.936793	30.4592	30.1958	30.725	-10.003	30.4405	-9.88925	Sodium/potassium-transporting ATPase subunit alpha-1	0.00047201	0.888727	1.00E+07	2.86563	0.933677	0	0.999928	1.17075	0.091817	575931;479595;78526.5;59706.9;14859.7;0;	562299;462648;78526.5;48223.9;5809.96;0;	0.945191;0.932193;0.903764;0.908993;0.742215;0;	47196	0	0	0	0
DIA_OC2.mzML	DIA_OC2	Q9NVE7	Q9NVE7	PANK4_HUMAN	PANK4	366485	247221	193285	366485	247221	193285	193285	IAGMDPVVHSALQEER	IAGMDPVVHSALQEER	IAGMDPVVHSALQEER3	3	0.000849488	0.00492673	0.000278474	0.000253743	0.000240327	0.000253872	0	1	235505	159919	235505	0.923808	55.2066	54.9865	55.3381	33.619	55.4235	33.3045	4'-phosphopantetheine phosphatase	0.000878205	0.43038	777864	2.12616	0.40349	0	0.953389	1.07948	0.0595193	45783.3;113539;86657.6;106748;229087;21409.8;	15217.4;113539;7393.49;106748;7783.46;0;	0.341742;0.988003;-0.103568;0.938504;-0.648553;-0.542762;	86061	0	0	0	0
DIA_OC3.mzML	DIA_OC3	Q9NVE7	Q9NVE7	PANK4_HUMAN	PANK4	242218	178872	219077	242218	178872	219077	219077	IAGMDPVVHSALQEER	IAGMDPVVHSALQEER	IAGMDPVVHSALQEER3	3	0.000848453	0.00492673	0.000255558	0.000268312	0.000240327	0.000268456	0	1	211588	162394	211588	0.907596	54.6569	54.5267	54.8783	33.619	54.8161	33.3965	4'-phosphopantetheine phosphatase	0.000878205	0.750755	581480	2.38969	0.406492	0	0.950854	1.13626	0.00278685	15586.3;111650;197557;116262;135263;35906.7;	0;95326.1;114373;116262;0;15471.4;	-0.148878;0.800737;0.393332;0.995211;-0.195513;0.648103;	85233	0	0	0	0
DIA_ON1.mzML	DIA_ON1	Q9NVE7	Q9NVE7	PANK4_HUMAN	PANK4	234041	191796	216837	234041	191796	216837	216837	IAGMDPVVHSALQEER	IAGMDPVVHSALQEER	IAGMDPVVHSALQEER3	3	0.000426439	0.00492673	0.000728863	0.000617284	0.000240327	0.000617665	0	1	180377	144117	180377	0.645593	54.753	54.6187	55.0158	33.619	54.9264	33.3933	4'-phosphopantetheine phosphatase	0.000878205	0.637606	284702	1.56332	0.373173	0	0.983107	1.50162	0.0077304	126571;152795;107979;80694.2;23281.6;20798.8;	30532.2;69150.8;0;80694.2;10059;2034.61;	0.330938;0.784818;0.41201;0.645339;0.766372;0.293041;	85302	0	0	0	0
DIA_ON2.mzML	DIA_ON2	Q9NVE7	Q9NVE7	PANK4_HUMAN	PANK4	211210	194813	221937	211210	194813	221937	221937	IAGMDPVVHSALQEER	IAGMDPVVHSALQEER	IAGMDPVVHSALQEER3	3	7.00E-05	0.00492673	0.000712758	0.000608273	0.000240327	0.000608643	0	1	211210	194813	211210	0.73419	54.9215	54.7893	55.0986	33.619	54.9534	33.598	4'-phosphopantetheine phosphatase	0.000878205	0.509768	683332	2.01478	0.603464	0	0.999622	0.784088	0.390184	73221;154594;52721.9;82427;19498.6;30319.6;	73221;91743.6;44420.7;46245.3;0;0;	0.91005;0.708559;0.802395;0.506594;0.47868;-0.255165;	85578	0	0	0	0
DIA_ON3.mzML	DIA_ON3	Q9NVE7	Q9NVE7	PANK4_HUMAN	PANK4	447674	372389	277307	447674	372389	277307	277307	IAGMDPVVHSALQEER	IAGMDPVVHSALQEER	IAGMDPVVHSALQEER3	3	6.79E-05	0.00492673	0.000647249	0.000591366	0.000240327	0.000591716	0	1	447674	372389	447674	0.913682	54.6338	54.4568	54.8538	33.619	54.7078	33.5434	4'-phosphopantetheine phosphatase	0.000878205	0.65034	427053	2.80703	0.549054	0	0.999359	1.11472	0.420539	183555;147673;64826.5;139923;18492.5;24303;	166988;147673;11720.9;133013;4685.96;2440.39;	0.884419;0.973399;0.0226895;0.88412;0.508177;0.184634;	85164	0	0	0	0
DIA_IN1.mzML	DIA_IN1	Q9NVE7	Q9NVE7	PANK4_HUMAN	PANK4	379164	349150	384336	379164	349150	384336	384336	IAGMDPVVHSALQEER	IAGMDPVVHSALQEER	IAGMDPVVHSALQEER3	3	8.39E-05	0.00492673	0.000643915	0.000541126	0.000240327	0.000541418	0	1	379164	349150	379164	0.889994	55.1296	54.9523	55.3939	33.619	55.1639	33.5486	4'-phosphopantetheine phosphatase	0.000878205	0.720923	604004	2.70689	0.489636	0	0.99967	1.11094	0.501936	188266;173461;72728.1;92068.2;33161.8;102293;	188266;146875;0;44023.2;13046.9;65188.1;	0.982226;0.839915;-0.323296;0.662647;0.619109;0.631261;	85854	0	0	0	0
DIA_IN2.mzML	DIA_IN2	Q9NVE7	Q9NVE7	PANK4_HUMAN	PANK4	274195	271958	336294	274195	271958	336294	336294	IAGMDPVVHSALQEER	IAGMDPVVHSALQEER	IAGMDPVVHSALQEER3	3	0.000135556	0.00492673	0.000652316	0.000552792	0.000240327	0.000553097	0	1	274195	271958	274195	0.865643	54.5114	54.3364	54.8637	33.619	54.5744	33.544	4'-phosphopantetheine phosphatase	0.000878205	0.328875	789750	2.0501	0.410493	0	0.998432	1.05795	0.000110864	185336;139997;90182.9;33699;15923.2;59088.9;	185336;79581.5;0;9277.1;3485.03;25558;	0.914035;0.787255;0.0269673;0.571312;0.547966;0.56119;	84888	0	0	0	0
DIA_IN3.mzML	DIA_IN3	Q9NVE7	Q9NVE7	PANK4_HUMAN	PANK4	444724	395100	345836	444724	395100	345836	345836	IAGMDPVVHSALQEER	IAGMDPVVHSALQEER	IAGMDPVVHSALQEER3	3	7.89E-05	0.00492673	0.000708717	0.000604961	0.000240327	0.000605327	0	1	444724	395100	444724	0.916022	54.8162	54.6389	55.038	33.619	54.8357	33.6048	4'-phosphopantetheine phosphatase	0.000878205	0.845411	848716	3.23896	0.471887	0	0.999825	1.19969	0.395473	216555;142572;94180.9;118527;26562.4;34763.6;	195319;142572;34355.9;106833;26562.4;16063.8;	0.901273;0.988721;0.465503;0.845967;0.906095;0.765363;	85371	0	0	0	0
DIA_OC1.mzML	DIA_OC1	Q9NS91	Q9NS91	RAD18_HUMAN	RAD18	24053.9	19852	19852	24053.9	19852	19852	19852	IAGMSQK	IAGMSQK	IAGMSQK1	1	2.92E-05	1	0.0209038	0.0208517	0.0891869	0.0208591	0	1	24053.9	19852	24053.9	0.949098	22.8916	22.7603	23.0239	-27.0175	22.92	-27.536	E3 ubiquitin-protein ligase RAD18	0.00791571	0	0	2.62882	0.371747	1.26333	0.999324	0	-1.00E+07	12295.3;4774.82;6251.88;8204.14;7852.39;3903.4;	12295.3;1171.4;0;8159.26;0;3599.34;	0.976717;0.404723;-0.430952;0.964862;-0.897141;0.819019;	35361	0	0	0	0
DIA_OC2.mzML	DIA_OC2	Q9NS91	Q9NS91	RAD18_HUMAN	RAD18	21898	14771.8	14771.8	21898	14771.8	14771.8	14771.8	IAGMSQK	IAGMSQK	IAGMSQK1	1	2.58E-05	1	0.0188904	0.0199014	0.0891869	0.0199084	0	1	21898	14771.8	21898	0.913454	22.9751	22.8439	23.0633	-27.0175	23.0136	-27.2433	E3 ubiquitin-protein ligase RAD18	0.00791571	0	0	2.53231	0.484967	1.05204	0.998829	0	-1.00E+07	9877.18;3093.89;3007.64;7811.75;4069.49;5482.03;	9877.18;0;0;6538.78;525.34;5482.03;	0.944414;-0.346728;-0.477965;0.84067;0.00743299;0.944487;	35499	0	0	0	0
DIA_OC3.mzML	DIA_OC3	Q9NS91	Q9NS91	RAD18_HUMAN	RAD18	8798.63	6497.57	6497.57	8798.63	6497.57	6497.57	6497.57	IAGMSQK	IAGMSQK	IAGMSQK1	1	2.89E-05	1	0.0180986	0.0191935	0.0891869	0.0192003	0	1	8798.63	6497.57	8798.63	0.916684	22.7196	22.6304	22.8508	-27.0175	22.7534	-27.308	E3 ubiquitin-protein ligase RAD18	0.00791571	0	0	2.13635	0.364068	1.56239	0.99991	0	-1.00E+07	8225.29;4718.79;0;3523.33;12233.6;1761.42;	8225.29;4000.25;0;0;5413.72;573.33;	0.934864;0.849719;0;0.391474;0.0757142;0.655869;	35154	0	0	0	0
DIA_ON1.mzML	DIA_ON1	Q9NS91	Q9NS91	RAD18_HUMAN	RAD18	13074.5	10720	10720	13074.5	10720	10720	10720	IAGMSQK	IAGMSQK	IAGMSQK1	1	0.00188088	1	0.0310903	0.0310492	0.0891869	0.0310603	0	1	13074.5	10720	13074.5	0.943977	22.8111	22.6797	22.9004	-27.0175	22.8107	-26.9597	E3 ubiquitin-protein ligase RAD18	0.00791571	0	0	1.6851	0.0408126	0.842087	0.937385	1.101	0.000147968	7795.88;0;0;5278.66;0;0;	7795.88;0;0;5278.66;0;0;	0.94372;0;0;0.944357;0;0;	35223	0	0	0	0
DIA_ON2.mzML	DIA_ON2	Q9NS91	Q9NS91	RAD18_HUMAN	RAD18	5121.11	4592.04	4592.04	5121.11	4592.04	4592.04	4592.04	IAGMSQK	IAGMSQK	IAGMSQK1	1	0.00640621	1	0.032646	0.0341481	0.0891869	0.0341604	0	1	5121.11	4592.04	5121.11	0.913436	22.8403	22.7076	22.9299	-27.0175	22.8706	-26.9999	E3 ubiquitin-protein ligase RAD18	0.00791571	0	0	1.15277	0.0517093	0.325815	0.872576	1.101	0.000250056	4721.59;0;0;2362.13;0;1231.09;	4721.59;0;0;0;0;399.512;	0.935344;0;0;-0.0948533;0;0.654517;	35292	0	0	0	0
DIA_ON3.mzML	DIA_ON3	Q9NS91	Q9NS91	RAD18_HUMAN	RAD18	6309.96	5332.43	5332.43	6309.96	5332.43	5332.43	5332.43	IAGMSQK	IAGMSQK	IAGMSQK1	1	0.00330298	1	0.0351027	0.032235	0.0891869	0.0322465	0	1	6309.96	5332.43	6309.96	0.917018	22.6932	22.5616	22.7823	-27.0175	22.647	-26.8869	E3 ubiquitin-protein ligase RAD18	0.00791571	0	0	1.10482	0.0440761	0.293852	0.930819	0	-1.00E+07	5795.21;0;0;3283.61;441.306;1712.87;	5795.21;0;0;0;0;514.754;	0.943187;0;0;0.235316;0.571532;0.622407;	35085	0	0	0	0
DIA_IN1.mzML	DIA_IN1	Q9NS91	Q9NS91	RAD18_HUMAN	RAD18	6898.5	6756.06	6756.06	6898.5	6756.06	6756.06	6756.06	IAGMSQK	IAGMSQK	IAGMSQK1	1	0.00168275	1	0.0291939	0.0294118	0.0891869	0.0294334	0	1	6898.5	6756.06	6898.5	0.837644	22.9494	22.8605	23.0389	-27.0175	23.0376	-27.8852	E3 ubiquitin-protein ligase RAD18	0.00791571	0	0	1.78599	0.304467	0.528976	0.967215	0	-1.00E+07	5401.31;0;0;1728.24;0;1045.7;	4385.98;0;0;1728.24;0;784.273;	0.858186;0;0;0.801784;0;0.801784;	35430	0	0	0	0
DIA_IN2.mzML	DIA_IN2	Q9NS91	Q9NS91	RAD18_HUMAN	RAD18	4334.31	4480.91	4480.91	4334.31	4480.91	4480.91	4480.91	IAGMSQK	IAGMSQK	IAGMSQK1	1	0.00593668	1	0.0353866	0.0326845	0.0891869	0.0327086	0	1	4334.31	4480.91	4334.31	0.904421	22.6306	22.4991	22.7198	-27.0175	22.6372	-26.9732	E3 ubiquitin-protein ligase RAD18	0.00791571	0	0	1.15236	0.0547617	0.345573	0.881582	0	-1.00E+07	3938.53;0;0;1172.63;0;0;	3938.53;0;0;395.772;0;0;	0.927673;0;0;0.673029;0;0;	34947	0	0	0	0
DIA_IN3.mzML	DIA_IN3	Q9NS91	Q9NS91	RAD18_HUMAN	RAD18	5923.48	5963.91	5963.9	5923.48	5963.91	5963.9	5963.9	IAGMSQK	IAGMSQK	IAGMSQK1	1	0.00489514	1	0.0284115	0.026691	0.0891869	0.0267106	0	1	5923.48	5963.91	5923.48	0.951137	22.7664	22.6308	22.8981	-27.0175	22.803	-27.1253	E3 ubiquitin-protein ligase RAD18	0.00791571	0	0	1.25334	0.0469554	0.317933	0.912842	0	-1.00E+07	5397.77;0;0;1391.4;1380.69;0;	5397.77;0;0;525.706;0;0;	0.978524;0;0;0.669932;-0.443265;0;	35154	0	0	0	0
DIA_OC1.mzML	DIA_OC1	O75369	O75369	FLNB_HUMAN	FLNB	1.96E+06	1.81E+06	2.69E+06	1.96E+06	1.81E+06	2.69E+06	2.69E+06	IAGPGLGSGVR	IAGPGLGSGVR	IAGPGLGSGVR2	2	2.92E-05	0.000168152	0.000271223	0.000249377	0.000240327	0.000249501	0	1	1.40E+06	1.21E+06	1.40E+06	0.97197	38.725	38.5506	38.9881	5.3551	38.6486	5.41653	Filamin-B	0.000115734	0.623728	9.35E+06	5.56715	0.780623	1.6258	0.999998	0.721549	0.00435083	564088;515160;471487;397873;344929;259451;	555152;507904;454215;390094;332488;259451;	0.966297;0.968022;0.97702;0.974163;0.916331;0.996696;	60177	0	0	0	0
DIA_OC2.mzML	DIA_OC2	O75369	O75369	FLNB_HUMAN	FLNB	2.58E+06	1.83E+06	2.79E+06	2.58E+06	1.83E+06	2.79E+06	2.79E+06	IAGPGLGSGVR	IAGPGLGSGVR	IAGPGLGSGVR2	2	2.58E-05	0.000168152	0.000278474	0.000253743	0.000240327	0.000253872	0	1	1.60E+06	1.08E+06	1.60E+06	0.974036	38.6716	38.4944	38.8459	5.3551	38.6356	5.35252	Filamin-B	0.000115734	0.389752	7.24E+06	5.68902	0.752875	6.29848	0.999999	1.24085	0.0456499	643671;578465;509322;447537;384016;282033;	643671;573968;509322;447537;384016;278066;	0.9712;0.980907;0.99428;0.955076;0.968444;0.972261;	60108	0	0	0	0
DIA_OC3.mzML	DIA_OC3	O75369	O75369	FLNB_HUMAN	FLNB	2.10E+06	1.69E+06	2.31E+06	2.10E+06	1.69E+06	2.31E+06	2.31E+06	IAGPGLGSGVR	IAGPGLGSGVR	IAGPGLGSGVR2	2	2.89E-05	0.000168152	0.000255558	0.000268312	0.000240327	0.000268456	0	1	1.55E+06	1.15E+06	1.55E+06	0.980948	38.2387	38.0186	38.5053	5.3551	38.0637	5.67076	Filamin-B	0.000115734	0.854663	1.26E+07	5.31825	0.871877	4.97561	0.999998	0.616401	0.0418049	595844;488425;513081;442547;341617;241568;	595844;485204;513081;442547;339001;235959;	0.963481;0.941936;0.988597;0.995597;0.904417;0.930918;	59487	0	0	0	0
DIA_OC1.mzML	DIA_OC1	O75592	O75592	MYCB2_HUMAN	MYCBP2	117422	110595	101335	117422	110595	101335	101335	IAGQISASVAQQR	IAGQISASVAQQR	IAGQISASVAQQR2	2	2.92E-05	1	0.000271223	0.000249377	0.000240327	0.000249501	0	1	61074	54172	61074	0.8946	36.8863	36.8001	37.02	2.59864	36.8702	2.65037	E3 ubiquitin-protein ligase MYCBP2	0.00988991	0	0	2.75462	0.376132	0.698004	0.999684	0	-1.00E+07	47904.5;8307.99;22968.9;0;2149.44;0;	42278.9;8307.99;10487.1;0;802.436;0;	0.973717;0.877679;0.589041;0;0.737166;0;	57296	0	0	0	0
DIA_OC2.mzML	DIA_OC2	O75592	O75592	MYCB2_HUMAN	MYCBP2	155063	111818	115017	155063	111818	115017	115017	IAGQISASVAQQR	IAGQISASVAQQR	IAGQISASVAQQR2	2	0.000997571	1	0.000278474	0.000253743	0.000240327	0.000253872	0	1	60489.9	41241.3	60489.9	0.887735	36.9207	36.7897	37.1417	2.59864	36.9354	2.6049	E3 ubiquitin-protein ligase MYCBP2	0.00988991	0	0	1.42568	0.229301	0.0623761	0.944095	0	-1.00E+07	39753.4;2985.6;38649.2;0;0;0;	39753.4;0;20736.5;0;0;0;	0.965699;0.328212;0.738272;0;0;0;	57365	0	0	0	0
DIA_OC3.mzML	DIA_OC3	O75592	O75592	MYCB2_HUMAN	MYCBP2	120656	98286.5	104061	120656	98286.5	104061	104061	IAGQISASVAQQR	IAGQISASVAQQR	IAGQISASVAQQR2	2	0.00103779	1	0.000255558	0.000268312	0.000240327	0.000268456	0	1	82478.5	61790.4	82478.5	0.859563	36.5793	36.4477	36.8876	2.59864	36.4046	2.84221	E3 ubiquitin-protein ligase MYCBP2	0.00988991	0	0	1.59617	0.299973	0.277848	0.934578	0	-1.00E+07	55024.1;5050.14;27845;0;0;0;	52708.6;1924.89;27845;0;0;0;	0.877602;0.697065;0.836651;0;0;0;	56882	0	0	0	0
DIA_OC1.mzML	DIA_OC1	P39019	P39019	RS19_HUMAN	RPS19	4.38E+06	3.61E+06	4.77E+06	4.38E+06	3.61E+06	4.77E+06	4.77E+06	IAGQVAAANK	IAGQVAAANK	IAGQVAAANK1	1	2.92E-05	0.000168152	0.000271223	0.000249377	0.000240327	0.000249501	0	1	12835.9	10593.6	12835.9	0.918008	21.4935	21.4051	21.5825	-31.5007	21.4892	-32.3973	40S ribosomal protein S19	0.000115734	0.928365	438581	3.76889	0.483971	3.17386	1	0	-1.00E+07	2359.32;1978.39;10188.5;5128.37;1173.5;1380.59;	2359.32;1483.79;8992.79;4008.1;880.127;1035.44;	0.801784;0.801784;0.967677;0.841292;0.801784;0.801784;	33174	0	0	0	0
DIA_OC2.mzML	DIA_OC2	P39019	P39019	RS19_HUMAN	RPS19	5.05E+06	3.41E+06	4.61E+06	5.05E+06	3.41E+06	4.61E+06	4.61E+06	IAGQVAAANK	IAGQVAAANK	IAGQVAAANK1	1	2.58E-05	0.000168152	0.000278474	0.000253743	0.000240327	0.000253872	0	1	29190.8	19691.4	29190.8	0.941442	21.5366	21.4056	21.6718	-31.5007	21.5839	-32.2859	40S ribosomal protein S19	0.000115734	0.935814	668394	3.87178	0.745045	3.02769	1	0	-1.00E+07	10319.6;11103.1;7768.09;6684.26;1894.52;1728.23;	10319.6;11103.1;7768.09;6684.26;736.312;671.686;	0.969857;0.980105;0.848434;0.850443;0.697466;0.697466;	33243	0	0	0	0
DIA_OC3.mzML	DIA_OC3	P39019	P39019	RS19_HUMAN	RPS19	4.27E+06	3.15E+06	4.60E+06	4.27E+06	3.15E+06	4.60E+06	4.60E+06	IAGQVAAANK	IAGQVAAANK	IAGQVAAANK1	1	2.89E-05	0.000168152	0.000255558	0.000268312	0.000240327	0.000268456	0	1	28451.6	21417.1	28451.6	0.941686	21.4128	21.3237	21.5451	-31.5007	21.3886	-32.0421	40S ribosomal protein S19	0.000115734	0.942667	380551	4.47912	0.739154	5.05081	1	0	-1.00E+07	8967.39;10014.3;9469.96;7379.61;1154.85;3914.66;	8967.39;10014.3;9469.96;7379.61;333.451;3914.66;	0.94237;0.944802;0.937742;0.94388;0.60719;0.944661;	33105	0	0	0	0
DIA_OC1.mzML	DIA_OC1	P39019	P39019	RS19_HUMAN	RPS19	4.38E+06	3.61E+06	4.77E+06	4.38E+06	3.61E+06	4.77E+06	4.77E+06	IAGQVAAANK	IAGQVAAANK	IAGQVAAANK2	2	2.92E-05	0.00069592	0.000271223	0.000249377	0.000240327	0.000249501	0	1	3.66E+06	3.02E+06	3.66E+06	0.959436	21.4628	21.3745	21.5951	-31.4397	21.5062	-32.5037	40S ribosomal protein S19	0.000250275	0.992591	1.57E+07	4.94701	0.446036	3.9146	0.999994	1.86485	0.0942336	2.01157e+06;1.42168e+06;642275;253699;158407;167342;	2.01157e+06;1.42168e+06;642275;231241;156812;164202;	0.966052;0.964688;0.9652;0.86959;0.949122;0.954735;	33127	0	0	0	0
DIA_OC2.mzML	DIA_OC2	P39019	P39019	RS19_HUMAN	RPS19	5.05E+06	3.41E+06	4.61E+06	5.05E+06	3.41E+06	4.61E+06	4.61E+06	IAGQVAAANK	IAGQVAAANK	IAGQVAAANK2	2	2.58E-05	0.00069592	0.000278474	0.000253743	0.000240327	0.000253872	0	1	4.46E+06	3.01E+06	4.46E+06	0.967886	21.5522	21.4212	21.6845	-31.4397	21.6011	-32.2281	40S ribosomal protein S19	0.000250275	0.987985	1.91E+07	5.40365	0.438724	5.34231	0.999999	1.80488	0.102078	2.42859e+06;1.65087e+06;725442;414094;187312;223077;	2.42859e+06;1.65087e+06;725442;381359;187312;212725;	0.965608;0.97457;0.953506;0.953457;0.959943;0.969591;	33265	0	0	0	0
DIA_OC3.mzML	DIA_OC3	P39019	P39019	RS19_HUMAN	RPS19	4.27E+06	3.15E+06	4.60E+06	4.27E+06	3.15E+06	4.60E+06	4.60E+06	IAGQVAAANK	IAGQVAAANK	IAGQVAAANK2	2	2.89E-05	0.00069592	0.000255558	0.000268312	0.000240327	0.000268456	0	1	3.91E+06	2.95E+06	3.91E+06	0.96821	21.4255	21.2943	21.5577	-31.4397	21.4043	-31.993	40S ribosomal protein S19	0.000250275	0.979382	1.73E+07	5.27126	0.304784	4.80372	0.999998	1.89658	0.0586468	2.18753e+06;1.41961e+06;694000;315724;172489;179717;	2.18753e+06;1.41961e+06;694000;301265;172489;179717;	0.968453;0.979798;0.966429;0.911839;0.982299;0.979865;	33127	0	0	0	0
DIA_ON1.mzML	DIA_ON1	P39019	P39019	RS19_HUMAN	RPS19	49066.5	40230.5	101658	49066.5	40230.5	101658	101658	IAGQVAAANK	IAGQVAAANK	IAGQVAAANK2	2	0.00117884	0.00069592	0.00558971	0.00555298	0.000240327	0.00555556	0	1	49066.5	40230.5	49066.5	0.897128	21.47	21.3387	21.5583	-31.4397	21.4396	-31.7168	40S ribosomal protein S19	0.000250275	0	0	1.79005	0.278071	0	0.953053	1.0202	0.000656595	15061.4;12473.7;0;25312.8;0;1348.17;	15061.4;12303;0;21702.1;0;0;	0.944661;0.928454;0;0.846382;0;-0.478017;	33127	0	0	0	0
DIA_ON3.mzML	DIA_ON3	P39019	P39019	RS19_HUMAN	RPS19	1.26E+06	1.14E+06	182515	1.26E+06	1.14E+06	182515	182515	IAGQVAAANK	IAGQVAAANK	IAGQVAAANK2	2	0.00190765	0.00069592	0.00249066	0.00260552	0.000240327	0.00260688	0	1	19823	16125.8	19823	0.856201	21.3508	21.2651	21.4399	-31.4397	21.2732	-31.6031	40S ribosomal protein S19	0.000250275	0.983911	134847	1.36045	0.644162	0	0.957281	1.13409	0.161436	15801.4;7207.32;0;8516.81;0;0;	12615.7;7207.32;0;0;0;0;	0.887289;0.801784;0;0.0942303;0;0;	32989	0	0	0	0
DIA_OC1.mzML	DIA_OC1	P39019	P39019	RS19_HUMAN	RPS19	4.38E+06	3.61E+06	4.77E+06	4.38E+06	3.61E+06	4.77E+06	4.77E+06	IAGQVAAAN(UniMod:7)K	IAGQVAAANK	IAGQVAAAN(UniMod:7)K2	2	2.92E-05	1	0.000271223	0.000249377	0.000240327	0.000249501	0	1	559927	462115	559927	0.953019	22.8308	22.6991	22.962	-26.9546	22.9431	-27.7459	40S ribosomal protein S19	0.00626328	0.273688	1.72E+06	2.89151	0.547384	0.788144	0.999956	1.40745	0.056556	306287;215596;0;50779.6;17463.8;0;	306287;202861;0;50779.6;0;0;	0.969844;0.927672;0;0.952789;0.259584;0;	35266	0	0	0	0
DIA_OC2.mzML	DIA_OC2	P39019	P39019	RS19_HUMAN	RPS19	5.05E+06	3.41E+06	4.61E+06	5.05E+06	3.41E+06	4.61E+06	4.61E+06	IAGQVAAAN(UniMod:7)K	IAGQVAAANK	IAGQVAAAN(UniMod:7)K2	2	0.000118977	1	0.000278474	0.000253743	0.000240327	0.000253872	0	1	609535	411177	609535	0.919537	22.9173	22.7827	23.0483	-26.9546	23.0363	-27.4239	40S ribosomal protein S19	0.00626328	0.174393	1.82E+06	2.51555	0.573282	0.112554	0.995402	1.05209	0.0752014	345723;251616;0;53629.2;11322.8;0;	345723;210792;0;53020.3;0;0;	0.977883;0.832605;0;0.884697;0.540201;0;	35404	0	0	0	0
DIA_OC3.mzML	DIA_OC3	P39019	P39019	RS19_HUMAN	RPS19	4.27E+06	3.15E+06	4.60E+06	4.27E+06	3.15E+06	4.60E+06	4.60E+06	IAGQVAAAN(UniMod:7)K	IAGQVAAANK	IAGQVAAAN(UniMod:7)K2	2	2.89E-05	1	0.000255558	0.000268312	0.000240327	0.000268456	0	1	645138	476418	645138	0.962623	22.7438	22.6124	22.879	-26.9546	22.7764	-27.2321	40S ribosomal protein S19	0.00626328	0.283669	1.56E+06	2.74844	0.65901	2.95771	0.999885	1.101	0.187525	346137;236504;0;62496.5;36540.8;0;	346137;236504;0;62496.5;14184.2;0;	0.973471;0.954733;0;0.932394;0.281431;0;	35197	0	0	0	0
DIA_OC1.mzML	DIA_OC1	P39019	P39019	RS19_HUMAN	RPS19	4.38E+06	3.61E+06	4.77E+06	4.38E+06	3.61E+06	4.77E+06	4.77E+06	IAGQVAAANKK	IAGQVAAANKK	IAGQVAAANKK2	2	2.92E-05	0.000583521	0.000271223	0.000249377	0.000240327	0.000249501	0	1	50769.6	41900.8	50769.6	0.801784	19.1757	19.0897	19.2646	-41.5463	19.1403	-40.4584	40S ribosomal protein S19	0.000221153	0.899458	312025	2.1159	0.611837	0	0.999804	0.748975	0.00913296	19762;18439.5;14523.6;8380.47;	19762;13829.6;10892.7;6285.35;	0.801784;0.801784;0.801784;0.801784;	29545	0	0	0	0
DIA_OC2.mzML	DIA_OC2	P39019	P39019	RS19_HUMAN	RPS19	5.05E+06	3.41E+06	4.61E+06	5.05E+06	3.41E+06	4.61E+06	4.61E+06	IAGQVAAANKK	IAGQVAAANKK	IAGQVAAANKK2	2	0.00139782	0.000583521	0.000278474	0.000253743	0.000240327	0.000253872	0	1	56154.2	39002.4	56154.2	0.933259	19.2219	19.0891	19.3108	-41.5463	19.1617	-40.8447	40S ribosomal protein S19	0.000221153	0	0	1.63085	0.599564	0	0.925325	1.06582	0.0211098	23738.9;33372.6;0;0;	22781.6;33372.6;0;0;	0.916197;0.944907;0;0;	29614	0	0	0	0
DIA_OC3.mzML	DIA_OC3	P39019	P39019	RS19_HUMAN	RPS19	4.27E+06	3.15E+06	4.60E+06	4.27E+06	3.15E+06	4.60E+06	4.60E+06	IAGQVAAANKK	IAGQVAAANKK	IAGQVAAANKK2	2	0.00012617	0.000583521	0.000255558	0.000268312	0.000240327	0.000268456	0	1	36848	27672.7	36848	0.801784	19.1405	19.0545	19.2294	-41.5463	19.0883	-40.8706	40S ribosomal protein S19	0.000221153	0	0	2.1159	0.865114	0	0.998576	0	-1.00E+07	15552.9;15078;9232.17;4083.32;	15552.9;11308.5;6924.12;3062.49;	0.801784;0.801784;0.801784;0.801784;	29545	0	0	0	0
DIA_OC1.mzML	DIA_OC1	P08708	P08708	RS17_HUMAN	RPS17	1.08E+06	902778	950834	1.08E+06	902778	950834	950834	IAGYVTHLMK	IAGYVTHLMK	IAGYVTHLMK2	2	0.000152342	0.00586405	0.000271223	0.000249377	0.000240327	0.000249501	0	1	1.08E+06	902778	1.08E+06	0.974383	47.4865	47.3559	47.6194	22.0613	47.4454	22.1339	40S ribosomal protein S17	0.00104545	0	3.88E+07	3.84123	0.431597	3.7195	0.997595	0	-1.00E+07	552916;358328;194588;58853.3;123397;295299;	552916;336399;194588;10677.1;123397;179219;	0.987366;0.941725;0.993951;0.320932;0.97585;0.548082;	73915	0	0	0	0
DIA_OC2.mzML	DIA_OC2	P08708	P08708	RS17_HUMAN	RPS17	1.24E+06	862450	912803	1.24E+06	862450	912803	912803	IAGYVTHLMK	IAGYVTHLMK	IAGYVTHLMK2	2	2.58E-05	0.00586405	0.000278474	0.000253743	0.000240327	0.000253872	0	1	1.24E+06	862450	1.24E+06	0.979452	47.4181	47.2867	47.5515	22.0613	47.4145	22.0534	40S ribosomal protein S17	0.00104545	0	5.15E+07	3.72944	0.612397	5.72733	0.999944	0	-1.00E+07	636148;407186;201641;134236;118421;313697;	636148;407186;201641;129052;118421;172455;	0.987396;0.966438;0.980673;0.898187;0.962477;0.406101;	73846	0	0	0	0
DIA_OC3.mzML	DIA_OC3	P08708	P08708	RS17_HUMAN	RPS17	1.23E+06	908584	814750	1.23E+06	908584	814750	814750	IAGYVTHLMK	IAGYVTHLMK	IAGYVTHLMK2	2	2.89E-05	0.00586405	0.000255558	0.000268312	0.000240327	0.000268456	0	1	1.23E+06	908584	1.23E+06	0.961413	46.9071	46.7762	47.2172	22.0613	46.9445	21.9941	40S ribosomal protein S17	0.00104545	0	1.09E+08	3.0897	0.737576	3.65511	0.999918	1.0586	0.00293025	621795;421726;195308;212936;79325.8;293629;	621795;421726;186830;125142;79325.8;0;	0.968906;0.966664;0.924621;0.596905;0.84769;0.0774949;	73087	0	0	0	0
DIA_OC1.mzML	DIA_OC1	P60228	P60228	EIF3E_HUMAN	EIF3E	2.40E+06	1.98E+06	2.98E+06	2.40E+06	1.98E+06	2.98E+06	2.98E+06	IAHFLDR	IAHFLDR	IAHFLDR2	2	0.000371652	0.00915785	0.000271223	0.000249377	0.000240327	0.000249501	0	1	339711	296427	339711	0.666952	38.7648	38.6333	38.8956	5.33346	38.6324	5.47257	Eukaryotic translation initiation factor 3 subunit E	0.00143822	0.756992	3.36E+06	1.74693	0.358587	0.073494	0.987349	1.22657	0.011341	311224;130139;64225.6;47939;24872.3;640597;	199908;75576.9;64225.6;10467.7;0;72540.2;	0.64383;0.484348;0.953797;0.327107;-0.549444;-0.101689;	60240	0	0	0	0
DIA_OC2.mzML	DIA_OC2	P60228	P60228	EIF3E_HUMAN	EIF3E	2.63E+06	1.82E+06	2.92E+06	2.63E+06	1.82E+06	2.92E+06	2.92E+06	IAHFLDR	IAHFLDR	IAHFLDR2	2	2.58E-05	0.00915785	0.000278474	0.000253743	0.000240327	0.000253872	0	1	544631	367394	544631	0.909476	38.7542	38.622	38.8845	5.33346	38.6205	5.47175	Eukaryotic translation initiation factor 3 subunit E	0.00143822	0.738302	3.59E+06	3.73094	0.38889	0	0.999584	0.763947	0.00204462	374052;154636;98048.4;117712;44480.7;642844;	316154;130429;98048.4;93446.5;36045.8;42592.9;	0.917566;0.859167;0.950315;0.800044;0.799128;-0.110508;	60240	0	0	0	0
DIA_OC3.mzML	DIA_OC3	P60228	P60228	EIF3E_HUMAN	EIF3E	2.57E+06	1.95E+06	3.09E+06	2.57E+06	1.95E+06	3.09E+06	3.09E+06	IAHFLDR	IAHFLDR	IAHFLDR2	2	2.89E-05	0.00915785	0.000255558	0.000268312	0.000240327	0.000268456	0	1	540337	399089	540337	0.798707	38.061	37.9269	38.1932	5.33346	38.0499	5.39753	Eukaryotic translation initiation factor 3 subunit E	0.00143822	0.778578	3.66E+06	3.64924	0.422273	1.79053	0.999998	1.48218	0.0205219	389070;145413;164807;80418.7;95441;799318;	306583;126013;107741;80418.7;76358.7;36742.7;	0.822231;0.872605;0.645338;0.970998;0.816362;-0.150941;	59205	0	0	0	0
DIA_OC1.mzML	DIA_OC1	P98160	P98160	PGBM_HUMAN	HSPG2	1.69E+08	1.40E+08	2.10E+08	1.69E+08	1.40E+08	2.10E+08	2.10E+08	IAHVELADAGQYR	IAHVELADAGQYR	IAHVELADAGQYR2	2	2.92E-05	0.000168152	0.000271223	0.000249377	0.000240327	0.000249501	0	1	3.75E+06	3.20E+06	3.75E+06	0.97683	44.6834	44.5054	44.8154	16.506	44.6791	16.5184	Basement membrane-specific heparan sulfate proteoglycan core protein	0.000115734	0.981196	9.47E+06	5.58446	0.566616	9.7823	0.999987	1.12058	0.0148371	2.60866e+06;1.37183e+06;1.38141e+06;999823;609140;547472;	2.23079e+06;1.37183e+06;1.37594e+06;999823;609140;547472;	0.967499;0.978089;0.975394;0.97708;0.978454;0.981003;	69515	0	0	0	0
DIA_OC2.mzML	DIA_OC2	P98160	P98160	PGBM_HUMAN	HSPG2	1.91E+08	1.29E+08	2.12E+08	1.91E+08	1.29E+08	2.12E+08	2.12E+08	IAHVELADAGQYR	IAHVELADAGQYR	IAHVELADAGQYR2	2	2.58E-05	0.000168152	0.000278474	0.000253743	0.000240327	0.000253872	0	1	4.34E+06	2.93E+06	4.34E+06	0.978221	44.6615	44.5312	44.8358	16.506	44.6547	16.5154	Basement membrane-specific heparan sulfate proteoglycan core protein	0.000115734	0.989057	1.16E+07	5.5772	0.661127	9.7739	0.999996	0.281966	0.0626517	2.84137e+06;1.55562e+06;1.62282e+06;1.16313e+06;702285;632862;	2.56528e+06;1.55562e+06;1.62282e+06;1.16313e+06;702285;632862;	0.972081;0.973974;0.982392;0.97808;0.980647;0.979475;	69515	0	0	0	0
DIA_OC3.mzML	DIA_OC3	P98160	P98160	PGBM_HUMAN	HSPG2	1.91E+08	1.42E+08	2.07E+08	1.91E+08	1.42E+08	2.07E+08	2.07E+08	IAHVELADAGQYR	IAHVELADAGQYR	IAHVELADAGQYR2	2	2.89E-05	0.000168152	0.000255558	0.000268312	0.000240327	0.000268456	0	1	4.21E+06	3.13E+06	4.21E+06	0.985726	44.2814	44.1504	44.4557	16.506	44.2382	16.5802	Basement membrane-specific heparan sulfate proteoglycan core protein	0.000115734	0.991316	9.82E+06	5.72256	0.791134	10.3618	1	1.05795	0.0487962	2.87745e+06;1.5401e+06;1.55339e+06;1.11505e+06;663193;625511;	2.55489e+06;1.5401e+06;1.55339e+06;1.11505e+06;663193;625511;	0.978942;0.986261;0.985183;0.985745;0.989506;0.98648;	68963	0	0	0	0
DIA_IN1.mzML	DIA_IN1	P98160	P98160	PGBM_HUMAN	HSPG2	7.28E+06	7.18E+06	7.13E+06	7.28E+06	7.18E+06	7.13E+06	7.13E+06	IAHVELADAGQYR	IAHVELADAGQYR	IAHVELADAGQYR2	2	0.000150207	0.000168152	0.000643915	0.000541126	0.000240327	0.000541418	0	1	93127	83683.3	93127	0.929155	44.5798	44.4477	44.71	16.506	44.5649	16.5252	Basement membrane-specific heparan sulfate proteoglycan core protein	0.000115734	0	0	2.99482	0.781563	1.6786	0.998513	1.24976	0.00396565	0;36569.5;32541.3;24016.2;9960.91;122065;	0;36569.5;32541.3;24016.2;2144.46;49533.7;	0;0.93705;0.971942;0.859158;0.35873;-0.471601;	69308	0	0	0	0
DIA_IN2.mzML	DIA_IN2	P98160	P98160	PGBM_HUMAN	HSPG2	6.64E+06	7.27E+06	7.10E+06	6.64E+06	7.27E+06	7.10E+06	7.10E+06	IAHVELADAGQYR	IAHVELADAGQYR	IAHVELADAGQYR2	2	9.20E-05	0.000168152	0.000652316	0.000552792	0.000240327	0.000553097	0	1	68689.1	59475.6	68689.1	0.912994	44.0019	43.8709	44.1764	16.506	44.0026	16.5262	Basement membrane-specific heparan sulfate proteoglycan core protein	0.000115734	0	0	3.09432	0.751312	1.88927	0.999894	1.06092	0.00662428	0;27046.8;38551.2;17157.6;16635.4;77807.3;	0;12980.3;38551.2;17157.6;6335.7;26153.3;	0;0.793918;0.978774;0.85528;0.636972;0.433848;	68411	0	0	0	0
DIA_IN3.mzML	DIA_IN3	P98160	P98160	PGBM_HUMAN	HSPG2	6.45E+06	6.92E+06	7.02E+06	6.45E+06	6.92E+06	7.02E+06	7.02E+06	IAHVELADAGQYR	IAHVELADAGQYR	IAHVELADAGQYR2	2	0.000201993	0.000168152	0.000708717	0.000604961	0.000240327	0.000605327	0	1	78147.8	71608.9	78147.8	0.897471	44.2631	44.1319	44.4408	16.506	44.2509	16.5472	Basement membrane-specific heparan sulfate proteoglycan core protein	0.000115734	0	0	2.61043	0.764819	2.15599	0.997504	0.648013	7.95E-07	0;32088.5;31278.6;15854.9;12126.4;94434.3;	0;31014.3;31278.6;15854.9;2917.79;50030.8;	0;0.84304;0.979805;0.841518;0.30232;0.262175;	68825	0	0	0	0
DIA_OC1.mzML	DIA_OC1	P98160	P98160	PGBM_HUMAN	HSPG2	1.69E+08	1.40E+08	2.10E+08	1.69E+08	1.40E+08	2.10E+08	2.10E+08	IAHVELADAGQYR	IAHVELADAGQYR	IAHVELADAGQYR3	3	0.000135619	0.000168152	0.000271223	0.000249377	0.000240327	0.000249501	0	1	2.04E+07	1.74E+07	2.04E+07	0.984768	44.6666	44.5356	44.8437	16.4734	44.663	16.4847	Basement membrane-specific heparan sulfate proteoglycan core protein	0.000115734	0.986363	1.27E+08	5.76507	0.704152	9.40608	0.998892	0.676111	0.00126656	1.12848e+07;7.89539e+06;6.27982e+06;6.19649e+06;5.26384e+06;3.58378e+06;	1.12848e+07;7.89539e+06;6.27982e+06;6.19649e+06;5.26384e+06;3.58378e+06;	0.983719;0.983241;0.985179;0.986296;0.988486;0.991274;	69491	0	0	0	0
DIA_OC2.mzML	DIA_OC2	P98160	P98160	PGBM_HUMAN	HSPG2	1.91E+08	1.29E+08	2.12E+08	1.91E+08	1.29E+08	2.12E+08	2.12E+08	IAHVELADAGQYR	IAHVELADAGQYR	IAHVELADAGQYR3	3	2.58E-05	0.000168152	0.000278474	0.000253743	0.000240327	0.000253872	0	1	2.41E+07	1.63E+07	2.41E+07	0.982471	44.6447	44.5145	44.822	16.4734	44.638	16.483	Basement membrane-specific heparan sulfate proteoglycan core protein	0.000115734	0.9802	1.48E+08	5.71133	0.860887	9.39018	0.99972	0.824215	0.00076907	1.35457e+07;9.51942e+06;7.36814e+06;7.21493e+06;6.08905e+06;4.33839e+06;	1.35457e+07;9.51942e+06;7.36814e+06;7.21493e+06;6.08905e+06;4.33839e+06;	0.981574;0.981301;0.981156;0.985356;0.97718;0.988975;	69491	0	0	0	0
DIA_OC3.mzML	DIA_OC3	P98160	P98160	PGBM_HUMAN	HSPG2	1.91E+08	1.42E+08	2.07E+08	1.91E+08	1.42E+08	2.07E+08	2.07E+08	IAHVELADAGQYR	IAHVELADAGQYR	IAHVELADAGQYR3	3	2.89E-05	0.000168152	0.000255558	0.000268312	0.000240327	0.000268456	0	1	2.39E+07	1.77E+07	2.39E+07	0.985518	44.2639	44.1336	44.4419	16.4734	44.222	16.5453	Basement membrane-specific heparan sulfate proteoglycan core protein	0.000115734	0.988081	1.40E+08	5.74005	0.673646	9.49984	0.999982	0.405121	0.00436447	1.33221e+07;9.40029e+06;7.3472e+06;7.13318e+06;5.98685e+06;4.94463e+06;	1.33221e+07;9.40029e+06;7.3472e+06;7.13318e+06;5.98685e+06;4.94463e+06;	0.985585;0.986191;0.984593;0.985585;0.982765;0.984326;	68939	0	0	0	0
DIA_ON1.mzML	DIA_ON1	P98160	P98160	PGBM_HUMAN	HSPG2	2.74E+06	2.26E+06	1.02E+06	2.74E+06	2.26E+06	1.02E+06	1.02E+06	IAHVELADAGQYR	IAHVELADAGQYR	IAHVELADAGQYR3	3	0.000609632	0.000168152	0.000728863	0.000617284	0.000240327	0.000617665	0	1	136173	110298	136173	0.920836	44.2797	44.0173	44.454	16.4734	44.2546	16.5491	Basement membrane-specific heparan sulfate proteoglycan core protein	0.000115734	0.759311	269978	2.25951	0.436636	1.45111	0.972124	1.71855	0.0322692	18265.7;5528.79;94776.4;64835.5;0;149457;	3995.46;1817.15;94776.4;39579.3;0;66164.2;	0.380312;0.584214;0.982217;0.789308;0;0.656558;	68870	0	0	0	0
DIA_ON2.mzML	DIA_ON2	P98160	P98160	PGBM_HUMAN	HSPG2	2.52E+06	2.14E+06	953752	2.52E+06	2.14E+06	953752	953752	IAHVELADAGQYR	IAHVELADAGQYR	IAHVELADAGQYR3	3	0.00556442	0.000168152	0.000712758	0.000608273	0.000240327	0.000608643	0	1	111993	97024.2	111993	0.94459	44.2742	44.0963	44.4485	16.4734	44.2254	16.6086	Basement membrane-specific heparan sulfate proteoglycan core protein	0.000115734	0.497473	595657	1.41729	0.484162	0.857661	0.887481	1.16989	0.104439	8724.27;6313.27;107681;9937.96;0;76055.8;	2314.52;1674.89;107681;2636.51;0;0;	0.429258;0.429258;0.965223;0.429258;0;0.496649;	68870	0	0	0	0
DIA_IN1.mzML	DIA_IN1	P98160	P98160	PGBM_HUMAN	HSPG2	7.28E+06	7.18E+06	7.13E+06	7.28E+06	7.18E+06	7.13E+06	7.13E+06	IAHVELADAGQYR	IAHVELADAGQYR	IAHVELADAGQYR3	3	8.39E-05	0.000168152	0.000643915	0.000541126	0.000240327	0.000541418	0	1	459327	413227	459327	0.867509	44.5631	44.4309	44.6933	16.4734	44.5491	16.4917	Basement membrane-specific heparan sulfate proteoglycan core protein	0.000115734	0.991475	3.23E+06	4.04308	0.59522	1.20292	0.999982	0	-1.00E+07	264669;117922;270579;128931;37647.6;135426;	264669;114715;215682;128931;37647.6;39540.1;	0.969741;0.87436;0.803094;0.969168;0.897275;0.50271;	69284	0	0	0	0
DIA_IN2.mzML	DIA_IN2	P98160	P98160	PGBM_HUMAN	HSPG2	6.64E+06	7.27E+06	7.10E+06	6.64E+06	7.27E+06	7.10E+06	7.10E+06	IAHVELADAGQYR	IAHVELADAGQYR	IAHVELADAGQYR3	3	9.20E-05	0.000168152	0.000652316	0.000552792	0.000240327	0.000553097	0	1	373420	327413	373420	0.799343	43.9852	43.8963	44.1176	16.4734	43.9862	16.4914	Basement membrane-specific heparan sulfate proteoglycan core protein	0.000115734	0.925397	2.98E+06	3.56051	0.534815	1.7414	0.999991	0.985534	0.380523	237734;93372;265634;168690;20677.3;157147;	216053;93372;176258;103790;0;58316.3;	0.96013;0.950697;0.762073;0.726476;0.587419;0.335179;	68387	0	0	0	0
DIA_IN3.mzML	DIA_IN3	P98160	P98160	PGBM_HUMAN	HSPG2	6.45E+06	6.92E+06	7.02E+06	6.45E+06	6.92E+06	7.02E+06	7.02E+06	IAHVELADAGQYR	IAHVELADAGQYR	IAHVELADAGQYR3	3	7.89E-05	0.000168152	0.000708717	0.000604961	0.000240327	0.000605327	0	1	407059	361071	407059	0.858562	44.2493	44.1152	44.3813	16.4734	44.2351	16.5186	Basement membrane-specific heparan sulfate proteoglycan core protein	0.000115734	0.926711	2.73E+06	3.87658	0.517697	3.57167	0.999976	0.906266	0.0609206	181610;130269;269190;87553.1;25687;185969;	181610;129038;192325;85695.8;0;115341;	0.948284;0.917835;0.780305;0.944944;0.584988;0.641319;	68801	0	0	0	0
DIA_OC1.mzML	DIA_OC1	Q14914	Q14914	PTGR1_HUMAN	PTGR1	541672	447048	479735	541672	447048	479735	479735	IAIC(UniMod:4)GAISTYNR	IAICGAISTYNR	IAIC(UniMod:4)GAISTYNR2	2	0.00192819	0.00586405	0.000271223	0.000249377	0.000240327	0.000249501	0	1	46742.4	38799.8	46742.4	0.822173	55.9961	55.7324	56.1273	34.4437	56.0442	34.3687	Prostaglandin reductase 1	0.00104545	0	0	0.881668	0.188489	0	0.878915	0.668937	0.0786407	61688.8;46742.4;6712.72;675.443;7788.5;53525.2;	29484.7;46742.4;0;0;2618.62;26799;	0.426505;0.822173;0.388571;0.289411;0.568096;0.455431;	87242	0	0	0	0
DIA_OC2.mzML	DIA_OC2	Q14914	Q14914	PTGR1_HUMAN	PTGR1	691459	466440	459194	691459	466440	459194	459194	IAIC(UniMod:4)GAISTYNR	IAICGAISTYNR	IAIC(UniMod:4)GAISTYNR2	2	2.58E-05	0.00586405	0.000278474	0.000253743	0.000240327	0.000253872	0	1	59142.5	39896	59142.5	0.917993	55.9572	55.783	56.1344	34.4437	55.9689	34.4305	Prostaglandin reductase 1	0.00104545	0	0	2.22368	0.493206	1.63527	0.999974	0.970713	0.065967	94195;48609.7;19784.1;22699.9;34250.5;36196.5;	57141.7;48609.7;1731.97;8800.88;6562.91;9253.31;	0.526626;0.993025;0.417077;0.602149;0.0982075;0.379303;	87242	0	0	0	0
DIA_OC3.mzML	DIA_OC3	Q14914	Q14914	PTGR1_HUMAN	PTGR1	536387	396108	445509	536387	396108	445509	445509	IAIC(UniMod:4)GAISTYNR	IAICGAISTYNR	IAIC(UniMod:4)GAISTYNR2	2	0.000104485	0.00586405	0.000255558	0.000268312	0.000240327	0.000268456	0	1	80619.2	59945.2	80619.2	0.918122	55.4552	55.3231	55.6761	34.4437	55.4098	34.5114	Prostaglandin reductase 1	0.00104545	0	0	1.42921	0.517347	0.243922	0.999461	1.19151	0.0607269	101723;57190.3;23428.9;15937.5;8704.32;57816.4;	72411.3;57190.3;23428.9;0;0;8778.85;	0.589217;0.938225;0.869051;0.529132;0.197704;0.334361;	86483	0	0	0	0
DIA_ON1.mzML	DIA_ON1	Q14914	Q14914	PTGR1_HUMAN	PTGR1	190111	155876	122711	190111	155876	122711	122711	IAIC(UniMod:4)GAISTYNR	IAICGAISTYNR	IAIC(UniMod:4)GAISTYNR2	2	0.000709184	0.00586405	0.000728863	0.000617284	0.000240327	0.000617665	0	1	44070.1	35620.3	44070.1	0.90736	55.6361	55.4618	55.8133	34.4437	55.5068	34.6293	Prostaglandin reductase 1	0.00104545	0	0	1.64521	0.138127	0	0.965723	1.05795	0.000308958	10712.1;44070.1;32953.4;21869.5;9130.66;17876.1;	0;44070.1;0;0;3625.82;6440.85;	0.569671;0.90736;0.513981;0.285293;0.5524;0.50481;	86690	0	0	0	0
DIA_ON2.mzML	DIA_ON2	Q14914	Q14914	PTGR1_HUMAN	PTGR1	170916	153259	147227	170916	153259	147227	147227	IAIC(UniMod:4)GAISTYNR	IAICGAISTYNR	IAIC(UniMod:4)GAISTYNR2	2	0.00067347	0.00586405	0.000712758	0.000608273	0.000240327	0.000608643	0	1	52461.6	44611.8	52461.6	0.796072	55.6759	55.5449	55.8503	34.4437	55.5494	34.613	Prostaglandin reductase 1	0.00104545	0	0	1.64447	0.560796	0.146888	0.979267	1.1068	0.320737	0;26123.7;41632.9;33945.5;14982.2;24705.6;	0;6699.06;11817;33945.5;0;0;	0;0.507658;0.595648;0.922761;0.458065;-0.0477399;	86759	0	0	0	0
DIA_IN1.mzML	DIA_IN1	Q14914	Q14914	PTGR1_HUMAN	PTGR1	256052	252088	284085	256052	252088	284085	284085	IAIC(UniMod:4)GAISTYNR	IAICGAISTYNR	IAIC(UniMod:4)GAISTYNR2	2	0.000395101	0.00586405	0.000643915	0.000541126	0.000240327	0.000541418	0	1	105771	90771	105771	0.931627	55.8388	55.7073	56.0132	34.4437	55.7473	34.5616	Prostaglandin reductase 1	0.00104545	0	0	1.74553	0.421093	0.693688	0.994829	1.05846	0.0488124	4761.54;55310.7;40463.9;14895.7;14772.1;50531.1;	0;55310.7;35564.2;14895.7;3178.68;5917.78;	0.212013;0.987004;0.880979;0.846927;0.402532;-0.267217;	86966	0	0	0	0
DIA_IN2.mzML	DIA_IN2	Q14914	Q14914	PTGR1_HUMAN	PTGR1	206187	209363	208624	206187	209363	208624	208624	IAIC(UniMod:4)GAISTYNR	IAICGAISTYNR	IAIC(UniMod:4)GAISTYNR2	2	0.0059768	0.00586405	0.000652316	0.000552792	0.000240327	0.000553097	0	1	44269.5	44799.3	44269.5	0.705879	55.3988	55.3102	55.4871	34.4437	55.1881	34.7251	Prostaglandin reductase 1	0.00104545	0.945586	221549	1.5868	0.256392	0	0.879317	0	-1.00E+07	0;54842.9;39946.5;3001.78;4179.91;33785.7;	0;28756.2;15513.3;0;4179.91;0;	0;0.783856;0.561336;0.133631;0.801784;-0.263104;	86276	0	0	0	0
DIA_IN3.mzML	DIA_IN3	Q14914	Q14914	PTGR1_HUMAN	PTGR1	241552	245609	231872	241552	245609	231872	231872	IAIC(UniMod:4)GAISTYNR	IAICGAISTYNR	IAIC(UniMod:4)GAISTYNR2	2	0.000958141	0.00586405	0.000708717	0.000604961	0.000240327	0.000605327	0	1	122634	111174	122634	0.925071	55.5707	55.4362	55.7011	34.4437	55.4429	34.6099	Prostaglandin reductase 1	0.00104545	0	0	1.8503	0.591909	0.138442	0.983097	0.548151	0.006313	5311.82;84586.7;34459.8;21302.4;14572.2;48130.6;	0;80190.7;34459.8;7983.26;3700.42;6250.4;	0.269207;0.946706;0.969562;0.515711;0.429599;-0.150009;	86552	0	0	0	0
DIA_OC1.mzML	DIA_OC1	Q12981	Q12981	SEC20_HUMAN	BNIP1	271761	242038	221000	271761	242038	221000	221000	IAIDNLEKAELLQGGDLLR	IAIDNLEKAELLQGGDLLR	IAIDNLEKAELLQGGDLLR3	3	0.000170903	0.000168152	0.000271223	0.000249377	0.000240327	0.000249501	0	1	132034	115609	132034	0.959697	82.5711	82.4346	82.7467	77.718	82.4472	77.7428	Vesicle transport protein SEC20	0.000115734	0.963773	391844	4.39756	0.583302	1.79496	0.996538	0.707218	0.00216022	169599;78447.8;51900.4;47630.8;25686.2;27900.3;	161401;78447.8;46343.7;0;25686.2;27900.3;	0.98263;0.970762;0.861903;0.453703;0.97196;0.917298;	128852	0	0	0	0
DIA_OC2.mzML	DIA_OC2	Q12981	Q12981	SEC20_HUMAN	BNIP1	321609	241626	262619	321609	241626	262619	262619	IAIDNLEKAELLQGGDLLR	IAIDNLEKAELLQGGDLLR	IAIDNLEKAELLQGGDLLR3	3	2.58E-05	0.000168152	0.000278474	0.000253743	0.000240327	0.000253872	0	1	171967	116004	171967	0.965966	82.4152	82.2827	82.5473	77.718	82.3945	77.7525	Vesicle transport protein SEC20	0.000115734	0.826561	724945	4.53873	0.653033	5.82638	0.999991	0	-1.00E+07	208437;110290;54007.4;134029;35151.5;35210.8;	127172;101604;50081.2;93673.8;35151.5;35210.8;	0.73421;0.97199;0.846113;0.779884;0.950968;0.963555;	128714	0	0	0	0
DIA_OC3.mzML	DIA_OC3	Q12981	Q12981	SEC20_HUMAN	BNIP1	262404	205828	207504	262404	205828	207504	207504	IAIDNLEKAELLQGGDLLR	IAIDNLEKAELLQGGDLLR	IAIDNLEKAELLQGGDLLR3	3	2.89E-05	0.000168152	0.000255558	0.000268312	0.000240327	0.000268456	0	1	132156	100666	132156	0.923015	82.1945	81.9296	82.3261	77.718	81.8999	78.1651	Vesicle transport protein SEC20	0.000115734	0.867611	333838	3.47335	0.601508	1.55283	0.999914	0.803886	0.00857018	190933;88206.9;53354.6;102296;26448.4;17754;	83764.1;88206.9;53354.6;64018.8;26448.4;17500.7;	0.0957942;0.94746;0.893501;0.591017;0.922858;0.800041;	128369	0	0	0	0
DIA_OC1.mzML	DIA_OC1	Q9BXJ9	Q9BXJ9	NAA15_HUMAN	NAA15	1.23E+06	1.05E+06	918437	1.23E+06	1.05E+06	918437	885221	IAIEIYLK	IAIEIYLK	IAIEIYLK2	2	0.00374327	0.00069592	0.000271223	0.000249377	0.000240327	0.000249501	0	1	26502.4	22537.2	26502.4	0.624915	74.7523	74.5749	74.9277	63.9909	74.8214	63.8414	N-alpha-acetyltransferase 15, NatA auxiliary subunit	0.000249345	0.956269	627173	0.937957	0.596609	0	0.765558	1.05795	0.0070728	10806.7;18926.3;11838.9;0;0;0;	4327.06;18926.3;3249.03;0;0;0;	0.622646;0.637894;0.552331;0;0;0;	116618	0	0	0	0
DIA_ON1.mzML	DIA_ON1	Q9BXJ9	Q9BXJ9	NAA15_HUMAN	NAA15	2.08E+06	1.82E+06	1.39E+06	2.08E+06	1.82E+06	1.39E+06	1.38E+06	IAIEIYLK	IAIEIYLK	IAIEIYLK2	2	6.52E-05	0.00069592	0.000728863	0.000617284	0.000240327	0.000617665	0	1	57081.3	47330	57081.3	0.675147	74.1117	74.0234	74.286	63.9909	74.145	63.9069	N-alpha-acetyltransferase 15, NatA auxiliary subunit	0.000249345	0.913192	988133	1.52646	0.724151	0	0.998298	0	-1.00E+07	81288;31877.9;8480.09;6738.94;0;0;	22023.4;31877.9;3180.03;2004.5;0;0;	0.584707;0.729927;0.752351;0.637784;0;0;	115652	0	0	0	0
DIA_ON2.mzML	DIA_ON2	Q9BXJ9	Q9BXJ9	NAA15_HUMAN	NAA15	1.77E+06	1.58E+06	1.48E+06	1.77E+06	1.58E+06	1.48E+06	1.49E+06	IAIEIYLK	IAIEIYLK	IAIEIYLK2	2	0.00463941	0.00069592	0.000712758	0.000608273	0.000240327	0.000608643	0	1	32937.2	27749.6	32937.2	0.5753	74.1906	74.1053	74.2795	63.9909	74.234	63.9104	N-alpha-acetyltransferase 15, NatA auxiliary subunit	0.000249345	0.236447	863596	1.2353	0.466314	1.2353	0.89579	0	-1.00E+07	62119.9;16528.4;9217.62;0;0;0;	9495.58;16528.4;6913.22;0;0;0;	0.0161831;0.801784;0.801784;0;0;0;	115790	0	0	0	0
DIA_IN1.mzML	DIA_IN1	Q9BXJ9	Q9BXJ9	NAA15_HUMAN	NAA15	2.06E+06	1.76E+06	1.86E+06	2.06E+06	1.76E+06	1.86E+06	1.98E+06	IAIEIYLK	IAIEIYLK	IAIEIYLK2	2	0.000291057	0.00069592	0.000643915	0.000541126	0.000240327	0.000541418	0	1	639807	607469	639807	0.926866	74.2779	74.1468	74.4532	63.9909	74.4368	63.7178	N-alpha-acetyltransferase 15, NatA auxiliary subunit	0.000249345	0.952826	2.36E+06	2.69684	0.519032	0.00185192	0.997772	0	-1.00E+07	298886;231876;115048;8299.91;0;0;	297886;231876;110045;0;0;0;	0.942389;0.912938;0.914193;0.556594;0;0;	115859	0	0	0	0
DIA_IN2.mzML	DIA_IN2	Q9BXJ9	Q9BXJ9	NAA15_HUMAN	NAA15	1.13E+06	1.14E+06	1.61E+06	1.13E+06	1.14E+06	1.61E+06	1.53E+06	IAIEIYLK	IAIEIYLK	IAIEIYLK2	2	9.20E-05	0.00069592	0.000652316	0.000552792	0.000240327	0.000553097	0	1	705640	662786	705640	0.978028	74.0715	73.8949	74.2457	63.9909	74.1288	63.9141	N-alpha-acetyltransferase 15, NatA auxiliary subunit	0.000249345	0.978135	3.35E+06	2.9937	0.709721	0.936037	0.999916	0	-1.00E+07	376429;291992;73204.6;4303.24;2815.16;3088.83;	376429;291992;37219.9;1355.92;887.032;973.266;	0.991173;0.9929;0.728417;0.555249;0.555249;0.555249;	115514	0	0	0	0
DIA_IN3.mzML	DIA_IN3	Q9BXJ9	Q9BXJ9	NAA15_HUMAN	NAA15	1.92E+06	1.70E+06	1.65E+06	1.92E+06	1.70E+06	1.65E+06	1.73E+06	IAIEIYLK	IAIEIYLK	IAIEIYLK2	2	7.89E-05	0.00069592	0.000708717	0.000604961	0.000240327	0.000605327	0	1	559829	576672	559829	0.883319	74.0628	73.8855	74.1941	63.9909	74.2701	63.6308	N-alpha-acetyltransferase 15, NatA auxiliary subunit	0.000249345	0.93939	3.24E+06	2.9613	0.807387	0.462809	0.999563	0	-1.00E+07	305466;237213;83866.1;9044.97;6914.44;4274.54;	251315;224647;83866.1;2345.67;1997.72;713.383;	0.843639;0.919392;0.905596;0.55414;0.623688;0.301144;	115514	0	0	0	0
DIA_OC1.mzML	DIA_OC1	Q9UHG3	Q9UHG3	PCYOX_HUMAN	PCYOX1	1.73E+07	1.48E+07	1.25E+07	1.73E+07	1.48E+07	1.25E+07	1.25E+07	IAIIGAGIGGTSAAYYLR	IAIIGAGIGGTSAAYYLR	IAIIGAGIGGTSAAYYLR2	2	0.000152342	0.000168152	0.000271223	0.000249377	0.000240327	0.000249501	0	1	4.41E+06	3.64E+06	4.41E+06	0.964849	83.6836	83.5087	83.8627	80.4613	83.8871	80.519	Prenylcysteine oxidase 1	0.000115734	0.730456	9.04E+06	5.38309	0.801986	9.56333	0.997448	1.67295	0.0492661	3.64425e+06;3.56799e+06;1.81955e+06;1.65981e+06;783541;929792;	3.53289e+06;3.56799e+06;1.81955e+06;1.65981e+06;783541;929792;	0.967217;0.97016;0.967875;0.961864;0.928124;0.964258;	130596	0	0	0	0
DIA_OC2.mzML	DIA_OC2	Q9UHG3	Q9UHG3	PCYOX_HUMAN	PCYOX1	2.05E+07	1.38E+07	1.29E+07	2.05E+07	1.38E+07	1.29E+07	1.29E+07	IAIIGAGIGGTSAAYYLR	IAIIGAGIGGTSAAYYLR	IAIIGAGIGGTSAAYYLR2	2	2.58E-05	0.000168152	0.000278474	0.000253743	0.000240327	0.000253872	0	1	4.55E+06	3.07E+06	4.55E+06	0.981569	83.5313	83.3526	83.6623	80.4613	83.5199	80.3614	Prenylcysteine oxidase 1	0.000115734	0.976573	1.72E+07	5.52759	0.50796	9.97617	0.999889	2.21171	0.0139284	4.01906e+06;3.12258e+06;1.87824e+06;1.77025e+06;820742;905070;	3.72239e+06;3.12258e+06;1.87824e+06;1.77025e+06;820742;905070;	0.980014;0.967901;0.980745;0.982281;0.940933;0.981887;	130458	0	0	0	0
DIA_OC3.mzML	DIA_OC3	Q9UHG3	Q9UHG3	PCYOX_HUMAN	PCYOX1	1.70E+07	1.29E+07	1.27E+07	1.70E+07	1.29E+07	1.27E+07	1.27E+07	IAIIGAGIGGTSAAYYLR	IAIIGAGIGGTSAAYYLR	IAIIGAGIGGTSAAYYLR2	2	2.89E-05	0.000168152	0.000255558	0.000268312	0.000240327	0.000268456	0	1	4.55E+06	3.80E+06	4.55E+06	0.982956	83.3081	83.1303	83.572	80.4613	83.2012	80.6988	Prenylcysteine oxidase 1	0.000115734	0.943889	1.51E+07	4.94474	0.694089	9.24288	0.999994	0.665719	0.00403953	3.40381e+06;3.56573e+06;1.87215e+06;1.72735e+06;236290;960504;	3.04493e+06;3.55198e+06;1.87215e+06;1.72369e+06;236290;949890;	0.934725;0.971436;0.978066;0.987619;0.645429;0.984134;	130113	0	0	0	0
DIA_OC1.mzML	DIA_OC1	Q9UHG3	Q9UHG3	PCYOX_HUMAN	PCYOX1	1.73E+07	1.48E+07	1.25E+07	1.73E+07	1.48E+07	1.25E+07	1.25E+07	IAIIGAGIGGTSAAYYLR	IAIIGAGIGGTSAAYYLR	IAIIGAGIGGTSAAYYLR3	3	2.92E-05	0.000168152	0.000271223	0.000249377	0.000240327	0.000249501	0	1	393972	325150	393972	0.866742	83.6664	83.5342	83.8875	80.4179	83.8629	80.4798	Prenylcysteine oxidase 1	0.000115734	0.88755	4.32E+06	3.86885	0.62687	2.31023	0.999905	0	-1.00E+07	241328;165027;108599;54587.4;125175;78619.9;	206653;84476.6;108599;26707.2;108699;78619.9;	0.802028;0.60846;0.891466;0.677268;0.911295;0.975244;	130566	0	0	0	0
DIA_OC2.mzML	DIA_OC2	Q9UHG3	Q9UHG3	PCYOX_HUMAN	PCYOX1	2.05E+07	1.38E+07	1.29E+07	2.05E+07	1.38E+07	1.29E+07	1.29E+07	IAIIGAGIGGTSAAYYLR	IAIIGAGIGGTSAAYYLR	IAIIGAGIGGTSAAYYLR3	3	2.58E-05	0.000168152	0.000278474	0.000253743	0.000240327	0.000253872	0	1	625792	422144	625792	0.897819	83.5104	83.3782	83.6889	80.4179	83.497	80.3161	Prenylcysteine oxidase 1	0.000115734	0.993107	7.67E+06	4.39535	0.687801	2.61989	0.999998	1.36913	0.00166913	415041;353366;217216;104443;156384;107989;	375703;140379;217216;55343.4;142101;107989;	0.868066;0.618405;0.978926;0.740993;0.918328;0.974344;	130428	0	0	0	0
DIA_OC3.mzML	DIA_OC3	Q9UHG3	Q9UHG3	PCYOX_HUMAN	PCYOX1	1.70E+07	1.29E+07	1.27E+07	1.70E+07	1.29E+07	1.27E+07	1.27E+07	IAIIGAGIGGTSAAYYLR	IAIIGAGIGGTSAAYYLR	IAIIGAGIGGTSAAYYLR3	3	2.89E-05	0.000168152	0.000255558	0.000268312	0.000240327	0.000268456	0	1	565085	472314	565085	0.929932	83.334	83.1562	83.5517	80.4179	83.1752	80.7506	Prenylcysteine oxidase 1	0.000115734	0.871702	4.71E+06	4.1271	0.747644	3.96967	0.999999	0.740264	0.000793271	300031;195852;268311;121009;210973;100917;	259175;188828;153512;64418.5;210973;94938;	0.876189;0.938581;0.515614;0.730364;0.987924;0.947777;	130152	0	0	0	0
DIA_OC1.mzML	DIA_OC1	Q9H6R3	Q9H6R3	ACSS3_HUMAN	ACSS3	464265	397659	251434	464265	397659	251434	251434	IAIIYDSPVTNTK	IAIIYDSPVTNTK	IAIIYDSPVTNTK2	2	0.000111093	0.00677824	0.000271223	0.000249377	0.000240327	0.000249501	0	1	464265	397659	464265	0.930058	61.1067	60.8402	61.3256	42.2144	61.1971	42.102	Acyl-CoA synthetase short-chain family member 3, mitochondrial	0.00115969	0.786068	358024	2.58805	0.333764	0.302517	0.999106	0.616503	0.00759285	214071;126211;0;61995.6;44563.7;150849;	214071;124989;0;0;8076.9;125205;	0.95696;0.983456;0;0.073451;0.0737693;0.830756;	95251	0	0	0	0
DIA_OC2.mzML	DIA_OC2	Q9H6R3	Q9H6R3	ACSS3_HUMAN	ACSS3	349469	236897	292974	349469	236897	292974	292974	IAIIYDSPVTNTK	IAIIYDSPVTNTK	IAIIYDSPVTNTK2	2	0.000274117	0.00677824	0.000278474	0.000253743	0.000240327	0.000253872	0	1	349469	236897	349469	0.902111	60.931	60.7105	61.1978	42.2144	61.1204	41.9662	Acyl-CoA synthetase short-chain family member 3, mitochondrial	0.00115969	0	0	2.19205	0.593515	0	0.988536	0.931847	0.0130237	164269;148960;0;65380.4;80740.4;83952.7;	164269;148960;0;6796.73;14268.7;36240.2;	0.886729;0.990772;0;-0.200524;0.27988;0.607403;	95044	0	0	0	0
DIA_OC3.mzML	DIA_OC3	Q9H6R3	Q9H6R3	ACSS3_HUMAN	ACSS3	287296	225123	288203	287296	225123	288203	288203	IAIIYDSPVTNTK	IAIIYDSPVTNTK	IAIIYDSPVTNTK2	2	0.00012617	0.00677824	0.000255558	0.000268312	0.000240327	0.000268456	0	1	210565	170414	210565	0.759206	60.5637	60.3001	60.7831	42.2144	60.5249	42.272	Acyl-CoA synthetase short-chain family member 3, mitochondrial	0.00115969	0.804025	498906	1.52036	0.465179	0.269952	0.998856	1.10786	0.0187879	130816;123795;0;176400;46223.6;93519.5;	57476.9;123795;0;96454;8265.03;29293.2;	0.609176;0.989465;0;-0.156696;0.292978;0.0804937;	94492	0	0	0	0
DIA_OC1.mzML	DIA_OC1	Q96PC5	Q96PC5	MIA2_HUMAN	MIA2	269793	237440	232855	269793	237440	232855	139595	IAIKDALNENSQLQESQK	IAIKDALNENSQLQESQK	IAIKDALNENSQLQESQK3	3	2.92E-05	0.00225657	0.000271223	0.000249377	0.000240327	0.000249501	0	1	56903	52192.6	56903	0.841823	48.8607	48.7294	48.9932	24.407	48.8754	24.3912	Melanoma inhibitory activity protein 2	0.000491733	0	0	3.38838	0.596581	4.32493	0.999999	0.523142	0.00094345	42964.5;23094.2;16716.3;19419.3;12220.4;2476.61;	27966.4;6723.62;16716.3;7375.15;12220.4;0;	0.740286;0.668835;0.942917;0.627678;0.935901;0.554286;	76065	0	0	0	0
DIA_OC3.mzML	DIA_OC3	Q96PC5	Q96PC5	MIA2_HUMAN	MIA2	308285	227661	232079	308285	227661	232079	212786	IAIKDALNENSQLQESQK	IAIKDALNENSQLQESQK	IAIKDALNENSQLQESQK3	3	2.89E-05	0.00225657	0.000255558	0.000268312	0.000240327	0.000268456	0	1	67034.7	52976.8	67034.7	0.912431	48.2804	48.0591	48.412	24.407	48.2813	24.4074	Melanoma inhibitory activity protein 2	0.000491733	0.922798	319657	3.73419	0.688553	2.12486	1	1.82547	0.00279239	43757.2;17507.4;21127.2;17331.6;12893;10163.4;	43757.2;8408.4;18162.4;15882.5;5115.06;10163.4;	0.977354;0.719295;0.820446;0.883783;0.683669;0.846576;	75237	0	0	0	0
DIA_OC1.mzML	DIA_OC1	Q96PC5	Q96PC5	MIA2_HUMAN	MIA2	269793	237440	232855	269793	237440	232855	139595	IAIKDALN(UniMod:7)ENSQLQESQK	IAIKDALNENSQLQESQK	IAIKDALN(UniMod:7)ENSQLQESQK3	3	2.92E-05	1	0.000271223	0.000249377	0.000240327	0.000249501	0	1	55868.4	51418.9	55868.4	0.878509	48.7716	48.6824	48.904	24.2818	48.7891	24.2602	Melanoma inhibitory activity protein 2	0.00975262	0	0	3.5736	0.471233	0	0.999766	1.56336	0.0125354	42964.5;6092.17;2476.61;19419.3;23094.2;7051.02;	32757.9;791.979;0;16059.5;21149.2;7051.02;	0.859419;0.0897286;0.570431;0.889115;0.904128;0.943043;	75927	0	0	0	0
DIA_OC2.mzML	DIA_OC2	Q96PC5	Q96PC5	MIA2_HUMAN	MIA2	294911	198940	199178	294911	198940	199178	147679	IAIKDALN(UniMod:7)ENSQLQESQK	IAIKDALNENSQLQESQK	IAIKDALN(UniMod:7)ENSQLQESQK3	3	2.58E-05	1	0.000278474	0.000253743	0.000240327	0.000253872	0	1	25525.2	17711.5	25525.2	0.812285	48.7016	48.5698	48.7878	24.2818	48.7129	24.2741	Melanoma inhibitory activity protein 2	0.00975262	0.844234	349540	2.66048	0.666591	0	0.999993	1.41305	0.0174883	13849.8;28392.1;3540.83;11031.7;25447.8;13279.1;	13849.8;23102.7;1259.49;8596.46;11856;3078.94;	0.910996;0.831228;0.701657;0.805042;0.407601;0.388481;	75858	0	0	0	0
DIA_OC1.mzML	DIA_OC1	Q00013	Q00013	EM55_HUMAN	MPP1	152093	140213	149761	152093	140213	149761	149761	IAILDIEPQTLK	IAILDIEPQTLK	IAILDIEPQTLK2	2	2.92E-05	0.00247992	0.000271223	0.000249377	0.000240327	0.000249501	0	1	152093	140213	152093	0.832099	80.0095	79.7024	80.1446	72.8957	79.9914	73.0649	55 kDa erythrocyte membrane protein	0.000557577	0.843637	1.01E+06	2.94799	0.604987	0.225225	0.999986	1.07483	0.0168446	90912.5;41247.5;69695.4;125803;36763.4;2151.46;	45346.9;37050.9;69695.4;62626.3;23387.6;0;	0.604477;0.872226;0.958867;0.542472;0.449113;0.391381;	124848	0	0	0	0
DIA_OC2.mzML	DIA_OC2	Q00013	Q00013	EM55_HUMAN	MPP1	280333	198903	173833	280333	198903	173833	173833	IAILDIEPQTLK	IAILDIEPQTLK	IAILDIEPQTLK2	2	2.58E-05	0.00247992	0.000278474	0.000253743	0.000240327	0.000253872	0	1	280333	198903	280333	0.93547	79.8608	79.6394	80.0353	72.8957	79.864	72.8976	55 kDa erythrocyte membrane protein	0.000557577	0.855114	1.23E+06	3.03246	0.63953	0.416887	0.999998	0.956849	0.0307285	179093;45431.4;79044.4;138115;33702.1;2758.15;	157978;43310.5;79044.4;79944.5;0;0;	0.929734;0.927711;0.951185;0.454636;0.200467;0.262219;	124710	0	0	0	0
DIA_OC3.mzML	DIA_OC3	Q00013	Q00013	EM55_HUMAN	MPP1	209932	168348	180466	209932	168348	180466	180466	IAILDIEPQTLK	IAILDIEPQTLK	IAILDIEPQTLK2	2	2.89E-05	0.00247992	0.000255558	0.000268312	0.000240327	0.000268456	0	1	209932	168348	209932	0.894722	79.4597	79.2394	79.6803	72.8957	79.3525	73.0121	55 kDa erythrocyte membrane protein	0.000557577	0.944213	1.15E+06	3.37321	0.515297	0.701852	0.999927	1.35249	0.0589778	138742;35387.1;66701.4;140657;36000;2695.23;	113484;35387.1;61061;96471.2;11110.3;0;	0.895759;0.945152;0.863566;0.882102;0.578329;0.470204;	124089	0	0	0	0
DIA_OC1.mzML	DIA_OC1	Q15382	Q15382	RHEB_HUMAN	RHEB	843032	705228	710896	843032	705228	710896	710896	IAILGYR	IAILGYR	IAILGYR2	2	2.92E-05	0.00033787	0.000271223	0.000249377	0.000240327	0.000249501	0	1	455856	382889	455856	0.965131	60.2051	60.0304	60.4707	40.745	60.1506	40.8257	GTP-binding protein Rheb	0.000155812	0.974389	4.40E+06	4.18347	0.629061	3.09706	0.99998	1.95329	0.813189	160120;138322;157414;84119.5;27185.7;	160120;138322;157414;84119.5;27185.7;	0.966651;0.966841;0.962081;0.939202;0.929983;	93840	0	0	0	0
DIA_OC2.mzML	DIA_OC2	Q15382	Q15382	RHEB_HUMAN	RHEB	1.06E+06	717516	797710	1.06E+06	717516	797710	797710	IAILGYR	IAILGYR	IAILGYR2	2	2.58E-05	0.00033787	0.000278474	0.000253743	0.000240327	0.000253872	0	1	603043	408495	603043	0.961188	60.1644	59.9011	60.4306	40.745	60.0832	40.8588	GTP-binding protein Rheb	0.000155812	0.942706	6.33E+06	4.28703	0.562243	3.3226	0.999989	1.90626	0.909959	227782;175779;199483;132585;35882.8;	227782;175779;199483;124379;35882.8;	0.962203;0.965849;0.955921;0.901496;0.939209;	93840	0	0	0	0
DIA_OC3.mzML	DIA_OC3	Q15382	Q15382	RHEB_HUMAN	RHEB	882605	651782	714503	882605	651782	714503	714503	IAILGYR	IAILGYR	IAILGYR2	2	2.89E-05	0.00033787	0.000255558	0.000268312	0.000240327	0.000268456	0	1	443394	347699	443394	0.949279	59.5325	59.2682	59.7966	40.745	59.5205	40.7519	GTP-binding protein Rheb	0.000155812	0.97892	4.21E+06	4.14191	0.546866	3.167	0.999993	1.58759	0.355614	172345;123534;148353;98371.9;25852.4;	172345;122696;148353;94511.6;25852.4;	0.961457;0.926676;0.953826;0.895361;0.933654;	92874	0	0	0	0
DIA_ON1.mzML	DIA_ON1	Q15382	Q15382	RHEB_HUMAN	RHEB	526157	444965	435845	526157	444965	435845	435845	IAILGYR	IAILGYR	IAILGYR2	2	6.52E-05	0.00033787	0.000728863	0.000617284	0.000240327	0.000617665	0	1	381701	302441	381701	0.942783	59.7596	59.4027	60.0229	40.745	59.6155	40.9065	GTP-binding protein Rheb	0.000155812	0.910866	2.72E+06	4.26617	0.657506	3.41533	0.999951	1.98311	0.981102	153075;118876;115789;71659.3;24505.1;	147036;118876;115789;71659.3;24505.1;	0.936122;0.952632;0.94113;0.950899;0.946034;	93150	0	0	0	0
DIA_ON2.mzML	DIA_ON2	Q15382	Q15382	RHEB_HUMAN	RHEB	519328	467500	422822	519328	467500	422822	422822	IAILGYR	IAILGYR	IAILGYR2	2	7.00E-05	0.00033787	0.000712758	0.000608273	0.000240327	0.000608643	0	1	361024	314302	361024	0.958679	59.7522	59.4857	60.0146	40.745	59.6383	40.8814	GTP-binding protein Rheb	0.000155812	0.933706	3.14E+06	4.22364	0.559937	2.74225	0.999986	2.21805	0.993814	131511;113989;115523;73650.5;20860.6;	131511;113989;115523;73650.5;20501.4;	0.947003;0.975799;0.955077;0.945743;0.876255;	93150	0	0	0	0
DIA_ON3.mzML	DIA_ON3	Q15382	Q15382	RHEB_HUMAN	RHEB	441566	351137	375028	441566	351137	375028	375028	IAILGYR	IAILGYR	IAILGYR2	2	6.79E-05	0.00033787	0.000647249	0.000591366	0.000240327	0.000591716	0	1	452631	337569	452631	0.971429	59.4652	59.201	59.7315	40.745	59.3912	40.8159	GTP-binding protein Rheb	0.000155812	0.940982	3.80E+06	4.54632	0.558953	3.6203	0.999989	1.39055	0.995704	169475;147552;140059;89202;29612.3;	169475;143096;140059;89202;29612.3;	0.9712;0.973828;0.969254;0.946979;0.966625;	92736	0	0	0	0
DIA_IN1.mzML	DIA_IN1	Q15382	Q15382	RHEB_HUMAN	RHEB	600557	578657	572610	600557	578657	572610	572610	IAILGYR	IAILGYR	IAILGYR2	2	8.39E-05	0.00033787	0.000643915	0.000541126	0.000240327	0.000541418	0	1	476682	442032	476682	0.969229	59.959	59.6955	60.2222	40.745	59.9618	40.7499	GTP-binding protein Rheb	0.000155812	0.960904	3.59E+06	4.48974	0.694037	3.26412	0.999996	1.82762	0.647465	187088;153650;135944;103140;24311.7;	187088;153650;135944;100380;24311.7;	0.963285;0.981471;0.963573;0.968733;0.96635;	93426	0	0	0	0
DIA_IN2.mzML	DIA_IN2	Q15382	Q15382	RHEB_HUMAN	RHEB	477440	485558	414813	477440	485558	414813	414813	IAILGYR	IAILGYR	IAILGYR2	2	9.20E-05	0.00033787	0.000652316	0.000552792	0.000240327	0.000553097	0	1	477440	485558	477440	0.954662	59.4361	59.173	59.7035	40.745	59.3402	40.8714	GTP-binding protein Rheb	0.000155812	0.955615	3.50E+06	4.49625	0.554552	3.54221	0.999932	1.06801	0.960361	188006;159856;135142;110663;29955.9;	188006;154292;135142;109467;29955.9;	0.94948;0.96964;0.944769;0.964399;0.972354;	92598	0	0	0	0
DIA_OC1.mzML	DIA_OC1	P48643	P48643	TCPE_HUMAN	CCT5	6.12E+06	5.10E+06	5.12E+06	6.12E+06	5.10E+06	5.12E+06	5.12E+06	IAILTC(UniMod:4)PFEPPKPK	IAILTCPFEPPKPK	IAILTC(UniMod:4)PFEPPKPK3	3	2.92E-05	0.000479712	0.000271223	0.000249377	0.000240327	0.000249501	0	1	727142	619672	727142	0.968295	67.2172	66.8658	67.4369	51.4097	67.2113	51.4737	T-complex protein 1 subunit epsilon	0.000198783	0.948591	4.06E+06	2.43899	0.460509	0.296827	0.999997	1.50655	0.0165327	367251;336231;227803;68891.7;18414.5;189107;	367251;336231;28108.7;23660.8;0;72290.6;	0.982844;0.98428;-0.413302;0.515315;0.288176;0.577173;	104824	0	0	0	0
DIA_OC2.mzML	DIA_OC2	P48643	P48643	TCPE_HUMAN	CCT5	6.51E+06	4.44E+06	4.94E+06	6.51E+06	4.44E+06	4.94E+06	4.94E+06	IAILTC(UniMod:4)PFEPPKPK	IAILTCPFEPPKPK	IAILTC(UniMod:4)PFEPPKPK3	3	2.58E-05	0.000479712	0.000278474	0.000253743	0.000240327	0.000253872	0	1	869800	594993	869800	0.961164	67.1711	66.8189	67.3903	51.4097	67.2018	51.357	T-complex protein 1 subunit epsilon	0.000198783	0.645286	4.43E+06	3.04134	0.488975	0.426152	0.999998	1.36876	0.0193144	424713;403036;273451;81463.3;26176.2;207219;	423158;403036;48495.1;43605.6;0;106021;	0.962724;0.988141;0.151595;0.696694;0.569694;0.794209;	104824	0	0	0	0
DIA_OC3.mzML	DIA_OC3	P48643	P48643	TCPE_HUMAN	CCT5	6.01E+06	4.54E+06	4.88E+06	6.01E+06	4.54E+06	4.88E+06	4.88E+06	IAILTC(UniMod:4)PFEPPKPK	IAILTCPFEPPKPK	IAILTC(UniMod:4)PFEPPKPK3	3	2.89E-05	0.000479712	0.000255558	0.000268312	0.000240327	0.000268456	0	1	954319	744792	954319	0.977419	66.7174	66.3659	66.9365	51.4097	66.7133	51.4571	T-complex protein 1 subunit epsilon	0.000198783	0.947111	5.56E+06	3.30877	0.502163	0.847789	1	1.13154	0.0184976	417128;431066;252751;107843;20712.8;131001;	416935;431066;70387;106318;0;27881;	0.98022;0.982157;-0.457316;0.947223;0.150111;0.625722;	104134	0	0	0	0
DIA_ON1.mzML	DIA_ON1	P48643	P48643	TCPE_HUMAN	CCT5	4.94E+06	4.37E+06	5.37E+06	4.94E+06	4.37E+06	5.37E+06	5.37E+06	IAILTC(UniMod:4)PFEPPKPK	IAILTCPFEPPKPK	IAILTC(UniMod:4)PFEPPKPK3	3	6.52E-05	0.000479712	0.000728863	0.000617284	0.000240327	0.000617665	0	1	1.25E+06	1.15E+06	1.25E+06	0.967912	66.9848	66.6334	67.1627	51.4097	66.834	51.7044	T-complex protein 1 subunit epsilon	0.000198783	0.92843	7.79E+06	3.31295	0.434229	0.137894	0.999981	0.476645	0.000156561	556462;578991;110483;123644;85239.1;98697.2;	551085;577338;0;123644;56266.2;0;	0.954818;0.977738;-0.0821046;0.980386;0.640747;-0.00905314;	104479	0	0	0	0
DIA_ON2.mzML	DIA_ON2	P48643	P48643	TCPE_HUMAN	CCT5	5.22E+06	4.93E+06	5.28E+06	5.22E+06	4.93E+06	5.28E+06	5.28E+06	IAILTC(UniMod:4)PFEPPKPK	IAILTCPFEPPKPK	IAILTC(UniMod:4)PFEPPKPK3	3	7.00E-05	0.000479712	0.000712758	0.000608273	0.000240327	0.000608643	0	1	1.54E+06	1.38E+06	1.54E+06	0.991319	66.9377	66.5854	67.1569	51.4097	66.9069	51.4738	T-complex protein 1 subunit epsilon	0.000198783	0.837734	7.37E+06	3.87313	0.371072	0.255016	0.999997	1.16523	0.0185054	675918;686486;272866;172887;107734;129610;	675918;686486;104255;172759;73806.6;58612.1;	0.996496;0.98571;-0.232641;0.993356;0.702557;0.57604;	104410	0	0	0	0
DIA_ON3.mzML	DIA_ON3	P48643	P48643	TCPE_HUMAN	CCT5	5.31E+06	4.54E+06	5.05E+06	5.31E+06	4.54E+06	5.05E+06	5.05E+06	IAILTC(UniMod:4)PFEPPKPK	IAILTCPFEPPKPK	IAILTC(UniMod:4)PFEPPKPK3	3	6.79E-05	0.000479712	0.000647249	0.000591366	0.000240327	0.000591716	0	1	1.47E+06	1.23E+06	1.47E+06	0.961877	66.7843	66.433	67.0475	51.4097	66.7198	51.5601	T-complex protein 1 subunit epsilon	0.000198783	0.951035	9.17E+06	3.89459	0.544027	2.13583	0.999993	1.08533	0.000298743	665435;653266;179588;151935;82384.9;78903.4;	665435;653266;177651;151935;51868.9;0;	0.957743;0.959492;0.921303;0.990235;0.68034;-0.00252274;	104203	0	0	0	0
DIA_IN1.mzML	DIA_IN1	P48643	P48643	TCPE_HUMAN	CCT5	6.06E+06	5.59E+06	4.97E+06	6.06E+06	5.59E+06	4.97E+06	4.97E+06	IAILTC(UniMod:4)PFEPPKPK	IAILTCPFEPPKPK	IAILTC(UniMod:4)PFEPPKPK3	3	0.000338318	0.000479712	0.000643915	0.000541126	0.000240327	0.000541418	0	1	322857	280471	322857	0.910829	67.0156	66.6641	67.1929	51.4097	67.0994	51.2641	T-complex protein 1 subunit epsilon	0.000198783	0.494331	2.66E+06	2.34712	0.26805	4.65597	0.997368	1.43177	0.0730283	154688;109822;150467;65965;0;46297.4;	154688;107322;0;60846.4;0;10804.1;	0.987522;0.84705;0.224202;0.828351;0;0.21403;	104479	0	0	0	0
DIA_IN2.mzML	DIA_IN2	P48643	P48643	TCPE_HUMAN	CCT5	6.87E+06	6.42E+06	4.91E+06	6.87E+06	6.42E+06	4.91E+06	4.91E+06	IAILTC(UniMod:4)PFEPPKPK	IAILTCPFEPPKPK	IAILTC(UniMod:4)PFEPPKPK3	3	0.000135556	0.000479712	0.000652316	0.000552792	0.000240327	0.000553097	0	1	302538	287995	302538	0.95469	66.8503	66.4981	67.0695	51.4097	66.7518	51.622	T-complex protein 1 subunit epsilon	0.000198783	0.867251	3.47E+06	2.5009	0.386875	0.0451318	0.999152	1.2433	0.00198849	140193;121370;56966.6;41392.6;2628.1;28796.1;	140193;120953;0;41392.6;0;0;	0.986011;0.93103;-0.077384;0.917743;-0.145202;0.28778;	104203	0	0	0	0
DIA_IN3.mzML	DIA_IN3	P48643	P48643	TCPE_HUMAN	CCT5	6.31E+06	5.99E+06	5.02E+06	6.31E+06	5.99E+06	5.02E+06	5.02E+06	IAILTC(UniMod:4)PFEPPKPK	IAILTCPFEPPKPK	IAILTC(UniMod:4)PFEPPKPK3	3	7.89E-05	0.000479712	0.000708717	0.000604961	0.000240327	0.000605327	0	1	230418	202731	230418	0.838866	66.7946	66.4437	67.0141	51.4097	66.8685	51.2814	T-complex protein 1 subunit epsilon	0.000198783	0.527912	2.18E+06	1.98907	0.22405	2.08484	0.999148	1.1544	0.00367783	117660;127461;155073;61249.6;0;33990;	79101.1;127461;17970.9;23855.4;0;9544.52;	0.765342;0.949063;0.398366;0.493875;0;0.27473;	104134	0	0	0	0
DIA_OC1.mzML	DIA_OC1	O75935	O75935	DCTN3_HUMAN	DCTN3	726352	599680	738851	726352	599680	738851	738851	IAIPDASK	IAIPDASK	IAIPDASK2	2	0.000282805	0.0035891	0.000271223	0.000249377	0.000240327	0.000249501	0	1	326793	284153	326793	0.931497	38.6321	38.3684	38.8944	5.46429	38.7307	5.2868	Dynactin subunit 3	0.000702323	0.895307	3.63E+06	1.73497	0.356854	0	0.991825	0.980946	0.0158453	220044;40010.3;91298.5;35465.9;69856.2;	220044;15450.2;91298.5;0;0;	0.92818;0.715942;0.97597;-0.386007;-0.663606;	60030	0	0	0	0
DIA_OC2.mzML	DIA_OC2	O75935	O75935	DCTN3_HUMAN	DCTN3	735303	496016	588817	735303	496016	588817	588817	IAIPDASK	IAIPDASK	IAIPDASK2	2	2.58E-05	0.0035891	0.000278474	0.000253743	0.000240327	0.000253872	0	1	277308	187065	277308	0.880769	38.6209	38.3575	38.9723	5.46429	38.7123	5.27932	Dynactin subunit 3	0.000702323	0.684009	4.10E+06	1.94675	0.680263	0	0.998636	1.30446	0.0339038	217348;86259.8;67800.4;26607.5;82645.4;	217348;34970.7;24990;0;0;	0.937505;0.661861;0.693656;0.133266;0.48508;	60030	0	0	0	0
DIA_OC3.mzML	DIA_OC3	O75935	O75935	DCTN3_HUMAN	DCTN3	722743	533728	556179	722743	533728	556179	556179	IAIPDASK	IAIPDASK	IAIPDASK2	2	2.89E-05	0.0035891	0.000255558	0.000268312	0.000240327	0.000268456	0	1	462353	341436	462353	0.946394	38.1451	37.8825	38.4969	5.46429	38.1334	5.52739	Dynactin subunit 3	0.000702323	0.88666	3.91E+06	3.6978	0.466855	0	0.999998	0	-1.00E+07	253566;98895.7;127326;57886.8;73377;	253566;98895.7;109891;27661.5;69682.5;	0.974035;0.941884;0.886672;0.68145;0.886305;	59340	0	0	0	0
DIA_ON1.mzML	DIA_ON1	O75935	O75935	DCTN3_HUMAN	DCTN3	970774	786312	625330	970774	786312	625330	625330	IAIPDASK	IAIPDASK	IAIPDASK2	2	0.000333148	0.0035891	0.000728863	0.000617284	0.000240327	0.000617665	0	1	494160	443567	494160	0.952305	38.2935	37.9406	38.6448	5.46429	38.1947	5.57549	Dynactin subunit 3	0.000702323	0.460842	5.64E+06	2.06549	0.663919	0	0.992866	1.32068	0.253086	282931;96713.5;128241;22673.5;39094.1;	282931;94284;116945;0;2293.6;	0.981991;0.953462;0.879554;0.233771;-0.308604;	59478	0	0	0	0
DIA_ON2.mzML	DIA_ON2	O75935	O75935	DCTN3_HUMAN	DCTN3	914754	805471	847871	914754	805471	847871	847871	IAIPDASK	IAIPDASK	IAIPDASK2	2	0.000133592	0.0035891	0.000712758	0.000608273	0.000240327	0.000608643	0	1	462636	422300	462636	0.942506	38.1926	37.9295	38.5455	5.46429	38.2121	5.38106	Dynactin subunit 3	0.000702323	0.691191	5.20E+06	1.7937	0.675269	0	0.998675	1.11624	0.0820548	284328;95355.8;85147.3;6635.79;32913.6;	284328;95355.8;82953.1;0;4254.25;	0.93406;0.946947;0.966352;-0.45142;-0.0435301;	59340	0	0	0	0
DIA_ON3.mzML	DIA_ON3	O75935	O75935	DCTN3_HUMAN	DCTN3	746639	561840	663532	746639	561840	663532	663532	IAIPDASK	IAIPDASK	IAIPDASK2	2	6.79E-05	0.0035891	0.000647249	0.000591366	0.000240327	0.000591716	0	1	423245	356630	423245	0.945851	38.0847	37.8185	38.5216	5.46429	37.8963	5.72466	Dynactin subunit 3	0.000702323	0.707857	8.06E+06	2.17289	0.762664	0	0.999236	1.29253	0.173832	268753;86428.6;90358.1;22065.4;11167.6;	246458;86428.6;90358.1;21613.3;0;	0.933702;0.972117;0.953866;0.907357;0.49172;	59202	0	0	0	0
DIA_IN1.mzML	DIA_IN1	O75935	O75935	DCTN3_HUMAN	DCTN3	1.43E+06	1.27E+06	1.18E+06	1.43E+06	1.27E+06	1.18E+06	1.18E+06	IAIPDASK	IAIPDASK	IAIPDASK2	2	0.00123138	0.0035891	0.000643915	0.000541126	0.000240327	0.000541418	0	1	357118	354559	357118	0.898056	38.4857	38.1334	38.838	5.46429	38.6079	5.23838	Dynactin subunit 3	0.000702323	0.556413	5.57E+06	1.58323	0.743166	0	0.980278	0.805982	0.0218944	274680;113477;87921.2;19989.1;24763.9;	274680;44102.4;38335.6;0;7745.08;	0.991867;0.532829;0.646053;0.0680618;0.457471;	59754	0	0	0	0
DIA_IN2.mzML	DIA_IN2	O75935	O75935	DCTN3_HUMAN	DCTN3	1.62E+06	1.47E+06	1.18E+06	1.62E+06	1.47E+06	1.18E+06	1.18E+06	IAIPDASK	IAIPDASK	IAIPDASK2	2	0.000553812	0.0035891	0.000652316	0.000552792	0.000240327	0.000553097	0	1	466957	497028	466957	0.955462	38.1254	37.8591	38.4773	5.46429	37.9506	5.71978	Dynactin subunit 3	0.000702323	0.753667	8.72E+06	1.98042	0.49091	0	0.990679	0	-1.00E+07	257088;113983;108584;78990.2;0;	257088;113983;95885.6;23079.7;0;	0.985511;0.974956;0.85172;0.254777;0;	59202	0	0	0	0
DIA_IN3.mzML	DIA_IN3	O75935	O75935	DCTN3_HUMAN	DCTN3	1.24E+06	1.28E+06	1.19E+06	1.24E+06	1.28E+06	1.19E+06	1.19E+06	IAIPDASK	IAIPDASK	IAIPDASK2	2	7.89E-05	0.0035891	0.000708717	0.000604961	0.000240327	0.000605327	0	1	447596	453146	447596	0.932772	38.2105	37.9466	38.5621	5.46429	38.2768	5.30576	Dynactin subunit 3	0.000702323	0.817496	6.58E+06	2.69361	0.421851	0	0.998634	0	-1.00E+07	271665;110096;126884;52084.8;28759.2;	271665;49046.7;126884;52084.8;0;	0.966772;0.639555;0.973317;0.865217;0.482525;	59340	0	0	0	0
DIA_OC1.mzML	DIA_OC1	P06730	P06730	IF4E_HUMAN	EIF4E	1.22E+06	1.05E+06	686983	1.22E+06	1.05E+06	686983	686983	IAIWTTEC(UniMod:4)ENR	IAIWTTECENR	IAIWTTEC(UniMod:4)ENR2	2	2.92E-05	0.000168152	0.000271223	0.000249377	0.000240327	0.000249501	0	1	219668	181294	219668	0.970407	58.685	58.5497	58.9016	38.5725	58.7027	38.5402	Eukaryotic translation initiation factor 4E	0.000132802	0.634986	173306	4.80271	0.638918	4.06579	1	1.0605	0.0185631	118098;141130;51060.2;30857.3;23343.7;13121.2;	118098;141130;50366.3;28171.9;23343.7;13121.2;	0.953461;0.989353;0.984011;0.851172;0.883255;0.890216;	91454	0	0	0	0
DIA_OC2.mzML	DIA_OC2	P06730	P06730	IF4E_HUMAN	EIF4E	1.58E+06	1.07E+06	780817	1.58E+06	1.07E+06	780817	780817	IAIWTTEC(UniMod:4)ENR	IAIWTTECENR	IAIWTTEC(UniMod:4)ENR2	2	2.58E-05	0.000168152	0.000278474	0.000253743	0.000240327	0.000253872	0	1	179196	120881	179196	0.862202	58.732	58.5994	58.9093	38.5725	58.6796	38.6616	Eukaryotic translation initiation factor 4E	0.000132802	0	0	4.15964	0.500351	1.81282	0.999998	1.1415	0.0731043	150675;124247;60324;29822.2;23308.1;2923.67;	135300;109389;39984.6;29822.2;23308.1;1032.71;	0.88925;0.873832;0.741523;0.981346;0.933776;0.614047;	91592	0	0	0	0
DIA_OC3.mzML	DIA_OC3	P06730	P06730	IF4E_HUMAN	EIF4E	1.66E+06	1.23E+06	859838	1.66E+06	1.23E+06	859838	859838	IAIWTTEC(UniMod:4)ENR	IAIWTTECENR	IAIWTTEC(UniMod:4)ENR2	2	2.89E-05	0.000168152	0.000255558	0.000268312	0.000240327	0.000268456	0	1	265961	196405	265961	0.908207	58.1399	57.9654	58.3167	38.5725	58.18	38.5133	Eukaryotic translation initiation factor 4E	0.000132802	0	276739	4.13268	0.642307	2.42411	0.999996	0.560625	0.19525	119556;172588;55686.8;56013.9;7705.21;7023.55;	119556;162203;49829.3;53927.9;0;7023.55;	0.980615;0.917778;0.890954;0.895359;0.546565;0.82377;	90695	0	0	0	0
DIA_ON1.mzML	DIA_ON1	P06730	P06730	IF4E_HUMAN	EIF4E	406464	302041	406956	406464	302041	406956	406956	IAIWTTEC(UniMod:4)ENR	IAIWTTECENR	IAIWTTEC(UniMod:4)ENR2	2	6.52E-05	0.000168152	0.000728863	0.000617284	0.000240327	0.000617665	0	1	262279	226604	262279	0.982848	58.3227	58.1866	58.4972	38.5725	58.3199	38.5986	Eukaryotic translation initiation factor 4E	0.000132802	0.894916	149246	4.51596	0.32989	2.67338	0.999996	1.20552	0.000740605	180273;134038;75895.3;57619.3;27938.4;3789.6;	174304;134038;70621.9;57619.2;20749.7;0;	0.924296;0.979687;0.983058;0.989944;0.796793;0.584311;	90902	0	0	0	0
DIA_ON2.mzML	DIA_ON2	P06730	P06730	IF4E_HUMAN	EIF4E	390833	312763	423413	390833	312763	423413	423413	IAIWTTEC(UniMod:4)ENR	IAIWTTECENR	IAIWTTEC(UniMod:4)ENR2	2	7.00E-05	0.000168152	0.000712758	0.000608273	0.000240327	0.000608643	0	1	171318	150183	171318	0.973004	58.358	58.2689	58.4904	38.5725	58.3264	38.647	Eukaryotic translation initiation factor 4E	0.000132802	0.674497	429948	5.2557	0.421438	4.65518	0.999991	1.13032	0.0445022	132305;87813.8;58240.7;47338.2;13729.5;7828.7;	117224;80159.8;43819.8;47338.2;13729.5;7828.7;	0.900806;0.962424;0.978758;0.985592;0.94257;0.936362;	90971	0	0	0	0
DIA_ON3.mzML	DIA_ON3	P06730	P06730	IF4E_HUMAN	EIF4E	398425	293033	412850	398425	293033	412850	412850	IAIWTTEC(UniMod:4)ENR	IAIWTTECENR	IAIWTTEC(UniMod:4)ENR2	2	6.79E-05	0.000168152	0.000647249	0.000591366	0.000240327	0.000591716	0	1	225014	168634	225014	0.961508	58.1178	57.9852	58.2961	38.5725	58.1251	38.5909	Eukaryotic translation initiation factor 4E	0.000132802	0.926116	802521	5.29648	0.472178	4.91988	1	0.793791	0.00204949	191618;105084;77195.5;44186.5;33012.5;13464.4;	191173;104917;75910.7;44186.5;33012.5;13464.4;	0.947558;0.931049;0.988625;0.987245;0.933763;0.927052;	90626	0	0	0	0
DIA_IN1.mzML	DIA_IN1	P06730	P06730	IF4E_HUMAN	EIF4E	1.26E+06	1.21E+06	1.11E+06	1.26E+06	1.21E+06	1.11E+06	1.11E+06	IAIWTTEC(UniMod:4)ENR	IAIWTTECENR	IAIWTTEC(UniMod:4)ENR2	2	8.39E-05	0.000168152	0.000643915	0.000541126	0.000240327	0.000541418	0	1	455234	438850	455234	0.937169	58.7012	58.5232	58.8765	38.5725	58.5904	38.7455	Eukaryotic translation initiation factor 4E	0.000132802	0.97044	2.43E+06	5.28115	0.531894	5.23978	0.999998	1.46519	0.156785	279030;244620;93636.3;116978;71867.7;40058.7;	279030;244620;93636.3;116978;71867.7;38808;	0.91898;0.910172;0.992591;0.94926;0.959914;0.95968;	91454	0	0	0	0
DIA_IN2.mzML	DIA_IN2	P06730	P06730	IF4E_HUMAN	EIF4E	751940	754458	968215	751940	754458	968215	968215	IAIWTTEC(UniMod:4)ENR	IAIWTTECENR	IAIWTTEC(UniMod:4)ENR2	2	9.20E-05	0.000168152	0.000652316	0.000552792	0.000240327	0.000553097	0	1	563462	506231	563462	0.978192	58.0889	57.9136	58.221	38.5725	58.0472	38.655	Eukaryotic translation initiation factor 4E	0.000132802	0.989167	2.39E+06	5.27299	0.625007	5.16514	0.999999	0.494123	0.00351371	339157;320215;133893;115041;80949.8;12449.5;	339157;320215;128205;115041;73153.6;12449.5;	0.957844;0.982908;0.990231;0.951652;0.89775;0.927303;	90488	0	0	0	0
DIA_IN3.mzML	DIA_IN3	P06730	P06730	IF4E_HUMAN	EIF4E	1.08E+06	1.12E+06	1.18E+06	1.08E+06	1.12E+06	1.18E+06	1.18E+06	IAIWTTEC(UniMod:4)ENR	IAIWTTECENR	IAIWTTEC(UniMod:4)ENR2	2	7.89E-05	0.000168152	0.000708717	0.000604961	0.000240327	0.000605327	0	1	549213	491934	549213	0.957346	58.3478	58.1685	58.5232	38.5725	58.3092	38.6528	Eukaryotic translation initiation factor 4E	0.000132802	0.976386	1.77E+06	5.51568	0.371071	5.88527	0.999997	1.09536	0.132666	353031;302008;127396;122484;79639.6;31999.6;	353031;302008;124721;122484;79639.6;31999.6;	0.993121;0.947803;0.98937;0.948268;0.967374;0.94397;	90902	0	0	0	0
DIA_OC1.mzML	DIA_OC1	P46783	P46783	RS10_HUMAN	RPS10	7.06E+06	5.83E+06	5.22E+06	7.06E+06	5.83E+06	5.22E+06	4.99E+06	IAIYELLFK	IAIYELLFK	IAIYELLFK2	2	2.92E-05	0.000930399	0.000271223	0.000249377	0.000240327	0.000249501	0	1	69432.3	63259.3	69432.3	0.940335	89.6743	89.5433	89.7637	96.6821	89.5174	96.9676	40S ribosomal protein S10	0.000284748	0.901573	124517	4.81761	0.298849	3.83108	0.999991	1.04943	0.00535385	35900.8;26273.4;11058.7;8398.24;6506.06;3330.93;	35900.8;25133.3;10963.9;8398.24;6187.29;3134.24;	0.950192;0.928892;0.921055;0.932442;0.906508;0.901109;	139947	0	0	0	0
DIA_OC2.mzML	DIA_OC2	P46783	P46783	RS10_HUMAN	RPS10	8.08E+06	5.73E+06	5.37E+06	8.08E+06	5.73E+06	5.37E+06	5.44E+06	IAIYELLFK	IAIYELLFK	IAIYELLFK2	2	4.95E-05	0.000930399	0.000278474	0.000253743	0.000240327	0.000253872	0	1	510702	346236	510702	0.816392	89.6502	89.5608	89.7818	96.6821	89.459	97.4891	40S ribosomal protein S10	0.000284748	0.870264	651757	3.33712	0.401967	2.73167	0.997776	2.14125	0.202161	273589;283966;169742;67722;45858.3;59604.8;	223530;231096;70984.8;56076.5;45858.3;22764.2;	0.818266;0.811669;0.792647;0.828391;0.845894;0.769881;	140016	0	0	0	0
DIA_OC3.mzML	DIA_OC3	P46783	P46783	RS10_HUMAN	RPS10	6.72E+06	5.78E+06	5.17E+06	6.72E+06	5.78E+06	5.17E+06	5.25E+06	IAIYELLFK	IAIYELLFK	IAIYELLFK2	2	0.000304015	0.000930399	0.000255558	0.000268312	0.000240327	0.000268456	0	1	256673	233817	256673	0.856701	89.6058	89.52	89.742	96.6821	89.3528	97.8789	40S ribosomal protein S10	0.000284748	0.901812	7.56E+06	3.05104	0.373237	2.39092	0.99421	1.73817	0.122997	132466;135131;60597.4;29587.2;20529.7;877.013;	116311;115461;60597.4;24900.6;7844.95;0;	0.865128;0.851081;0.841607;0.843398;0.773233;-0.433188;	139947	0	0	0	0
DIA_OC1.mzML	DIA_OC1	P47895	P47895	AL1A3_HUMAN	ALDH1A3	444654	366978	382317	444654	366978	382317	369755	IAKEEIFGPVQPILK	IAKEEIFGPVQPILK	IAKEEIFGPVQPILK3	3	2.92E-05	0.000168152	0.000271223	0.000249377	0.000240327	0.000249501	0	1	265500	239582	265500	0.971873	70.215	69.9935	70.4799	56.7294	70.2068	56.7187	Aldehyde dehydrogenase family 1 member A3	0.000115734	0.989904	1.75E+06	4.96178	0.657376	2.33389	1	0.915255	0.0205182	105265;88747;75970.8;87380.2;49936.7;8979.77;	105265;88747;73208.7;87026.1;47422.1;5089.6;	0.983313;0.993818;0.976512;0.954132;0.902832;0.727427;	109519	0	0	0	0
DIA_OC2.mzML	DIA_OC2	P47895	P47895	AL1A3_HUMAN	ALDH1A3	570769	385026	428127	570769	385026	428127	418729	IAKEEIFGPVQPILK	IAKEEIFGPVQPILK	IAKEEIFGPVQPILK3	3	2.58E-05	0.000168152	0.000278474	0.000253743	0.000240327	0.000253872	0	1	345048	237962	345048	0.955216	70.1636	69.8547	70.339	56.7294	70.1757	56.7399	Aldehyde dehydrogenase family 1 member A3	0.000115734	0.994013	1.97E+06	4.81117	0.759931	1.54466	1	0	-1.00E+07	140351;94345.3;113184;102169;68317;15694.9;	135437;94345.3;110623;98988.4;68317;6607.91;	0.93466;0.992632;0.977305;0.958656;0.959378;0.583147;	109519	0	0	0	0
DIA_OC3.mzML	DIA_OC3	P47895	P47895	AL1A3_HUMAN	ALDH1A3	371762	302929	387263	371762	302929	387263	395355	IAKEEIFGPVQPILK	IAKEEIFGPVQPILK	IAKEEIFGPVQPILK3	3	2.89E-05	0.000168152	0.000255558	0.000268312	0.000240327	0.000268456	0	1	327748	261708	327748	0.965715	69.6737	69.4529	69.8952	56.7294	69.6551	56.776	Aldehyde dehydrogenase family 1 member A3	0.000115734	0.985258	1.87E+06	4.9151	0.684838	1.91182	1	1.0699	0.0186965	136350;88482.8;93464.8;106067;64869.7;29568.5;	135847;88482.8;89434.3;102466;64632.9;4535.21;	0.989537;0.992269;0.969011;0.931254;0.929081;0.651691;	108760	0	0	0	0
DIA_ON1.mzML	DIA_ON1	P47895	P47895	AL1A3_HUMAN	ALDH1A3	585611	460847	551573	585611	460847	551573	559603	IAKEEIFGPVQPILK	IAKEEIFGPVQPILK	IAKEEIFGPVQPILK3	3	6.52E-05	0.000168152	0.000728863	0.000617284	0.000240327	0.000617665	0	1	424534	370156	424534	0.992541	69.802	69.5844	70.0222	56.7294	69.6561	57.0069	Aldehyde dehydrogenase family 1 member A3	0.000115734	0.973791	2.81E+06	5.21369	0.744759	3.65303	1	0	-1.00E+07	161398;110228;117765;146079;64450.8;32704.7;	161398;110228;117058;146079;64450.8;32704.7;	0.996807;0.991981;0.99192;0.988326;0.853255;0.835681;	108898	0	0	0	0
DIA_ON2.mzML	DIA_ON2	P47895	P47895	AL1A3_HUMAN	ALDH1A3	818666	722044	675865	818666	722044	675865	638043	IAKEEIFGPVQPILK	IAKEEIFGPVQPILK	IAKEEIFGPVQPILK3	3	7.00E-05	0.000168152	0.000712758	0.000608273	0.000240327	0.000608643	0	1	380037	326760	380037	0.975374	69.8423	69.6228	70.0171	56.7294	69.77	56.883	Aldehyde dehydrogenase family 1 member A3	0.000115734	0.970534	2.45E+06	4.76115	0.635757	0.469292	0.999999	0	-1.00E+07	152584;112191;100587;130743;61763.7;10244.9;	152584;112191;98623.4;128830;61763.7;0;	0.995297;0.98014;0.977227;0.950358;0.961981;0.233256;	108967	0	0	0	0
DIA_ON3.mzML	DIA_ON3	P47895	P47895	AL1A3_HUMAN	ALDH1A3	898984	782797	660017	898984	782797	660017	643449	IAKEEIFGPVQPILK	IAKEEIFGPVQPILK	IAKEEIFGPVQPILK3	3	6.79E-05	0.000168152	0.000647249	0.000591366	0.000240327	0.000591716	0	1	393394	328482	393394	0.985192	69.7349	69.5605	69.9563	56.7294	69.6322	56.9351	Aldehyde dehydrogenase family 1 member A3	0.000115734	0.965169	2.63E+06	4.80745	0.721982	0.55543	0.999999	0	-1.00E+07	151312;113602;119301;122781;60769.3;9845.99;	151312;113602;119301;122781;60769.3;0;	0.980298;0.973906;0.997225;0.979532;0.947961;0.33188;	108829	0	0	0	0
DIA_IN1.mzML	DIA_IN1	P47895	P47895	AL1A3_HUMAN	ALDH1A3	204517	162124	228928	204517	162124	228928	228842	IAKEEIFGPVQPILK	IAKEEIFGPVQPILK	IAKEEIFGPVQPILK3	3	8.39E-05	0.000168152	0.000643915	0.000541126	0.000240327	0.000541418	0	1	106756	88970.5	106756	0.950289	69.8798	69.7017	70.0115	56.7294	69.9034	56.6563	Aldehyde dehydrogenase family 1 member A3	0.000115734	0.686671	490401	3.64858	0.626762	0.732191	0.999995	0	-1.00E+07	37183.6;21394.2;28534.9;47014.5;5813.05;10122.7;	37183.6;9161.28;28534.9;41037.9;1994.95;1752.32;	0.972116;0.776084;0.983695;0.907283;0.583762;0.29426;	108967	0	0	0	0
DIA_IN2.mzML	DIA_IN2	P47895	P47895	AL1A3_HUMAN	ALDH1A3	270301	242120	248397	270301	242120	248397	251182	IAKEEIFGPVQPILK	IAKEEIFGPVQPILK	IAKEEIFGPVQPILK3	3	9.20E-05	0.000168152	0.000652316	0.000552792	0.000240327	0.000553097	0	1	92050	80924.7	92050	0.936216	69.7633	69.631	69.9824	56.7294	69.607	57.0298	Aldehyde dehydrogenase family 1 member A3	0.000115734	0.496057	305735	3.01444	0.487351	0.245022	0.999958	0	-1.00E+07	30043.6;3968.9;36408.2;31102.8;7667.64;5529.88;	27744.5;0;33202.7;31102.8;0;3318.69;	0.919328;0.525453;0.903434;0.986277;0.139638;0.795382;	108760	0	0	0	0
DIA_IN3.mzML	DIA_IN3	P47895	P47895	AL1A3_HUMAN	ALDH1A3	474179	431029	210803	474179	431029	210803	230637	IAKEEIFGPVQPILK	IAKEEIFGPVQPILK	IAKEEIFGPVQPILK3	3	7.89E-05	0.000168152	0.000708717	0.000604961	0.000240327	0.000605327	0	1	94031.1	81798.6	94031.1	0.870726	69.6615	69.53	69.8355	56.7294	69.7401	56.5891	Aldehyde dehydrogenase family 1 member A3	0.000115734	0.969656	540486	4.00246	0.746108	2.68091	0.999985	0	-1.00E+07	40061.3;27575;26324.2;40053.3;2111.29;7877.03;	37485.5;27575;22776;33769.5;0;4451.57;	0.940311;0.979672;0.83277;0.819082;0.491809;0.792536;	108622	0	0	0	0
DIA_OC1.mzML	DIA_OC1	P30837	P30837	AL1B1_HUMAN	ALDH1B1	475118	406256	424900	475118	406256	424900	424900	IAKEEIFGPVQPLFK	IAKEEIFGPVQPLFK	IAKEEIFGPVQPLFK3	3	2.92E-05	0.000168152	0.000271223	0.000249377	0.000240327	0.000249501	0	1	201557	177056	201557	0.948874	78.2395	77.9766	78.4598	69.8971	78.3024	69.6666	Aldehyde dehydrogenase X, mitochondrial	0.000115734	0.901506	1.09E+06	3.41171	0.585021	0.396481	0.999472	0	-1.00E+07	1.15666e+06;30599.2;68165.7;65862.4;67529.3;30141.8;	112646;27691.3;68165.7;65862.4;67529.3;7720.72;	-0.345899;0.835342;0.915557;0.970772;0.961147;0.259777;	122078	0	0	0	0
DIA_OC2.mzML	DIA_OC2	P30837	P30837	AL1B1_HUMAN	ALDH1B1	622106	420842	406222	622106	420842	406222	406222	IAKEEIFGPVQPLFK	IAKEEIFGPVQPLFK	IAKEEIFGPVQPLFK3	3	2.58E-05	0.000168152	0.000278474	0.000253743	0.000240327	0.000253872	0	1	214743	154085	214743	0.914559	78.2679	78.0043	78.3984	69.8971	78.3	69.817	Aldehyde dehydrogenase X, mitochondrial	0.000115734	0.947586	1.32E+06	3.9574	0.801095	1.84038	0.999987	0	-1.00E+07	714080;55967;81811.5;64117.7;74488;27399.9;	40850.6;55967;80576.7;62873.7;71292.5;18150.3;	-0.300214;0.962608;0.913133;0.937426;0.896005;0.728734;	122216	0	0	0	0
DIA_OC3.mzML	DIA_OC3	P30837	P30837	AL1B1_HUMAN	ALDH1B1	540424	400907	397018	540424	400907	397018	397018	IAKEEIFGPVQPLFK	IAKEEIFGPVQPLFK	IAKEEIFGPVQPLFK3	3	2.89E-05	0.000168152	0.000255558	0.000268312	0.000240327	0.000268456	0	1	169477	132801	169477	0.947507	77.6913	77.4706	77.8658	69.8971	77.8714	69.6425	Aldehyde dehydrogenase X, mitochondrial	0.000115734	0.83469	1.25E+06	3.43318	0.701906	0.228365	0.999964	0	-1.00E+07	590883;35374.4;43279.8;67395;58802.3;24672.2;	68712.2;30676.3;43279.8;67395;58802.3;2997.89;	-0.316538;0.825501;0.839063;0.980651;0.989337;0.205645;	121319	0	0	0	0
DIA_OC1.mzML	DIA_OC1	P00352	P00352	AL1A1_HUMAN	ALDH1A1	5.64E+07	5.04E+07	4.25E+07	5.64E+07	5.04E+07	4.25E+07	4.31E+07	IAKEEIFGPVQQIMK	IAKEEIFGPVQQIMK	IAKEEIFGPVQQIMK2	2	2.92E-05	0.000168152	0.000271223	0.000249377	0.000240327	0.000249501	0	1	2.11E+06	1.80E+06	2.11E+06	0.845021	73.6304	73.2782	73.8508	61.8664	73.6166	61.9175	Retinal dehydrogenase 1	0.000115734	0.864619	6.88E+06	4.15166	0.459276	5.44461	1	0	-1.00E+07	918529;896877;469812;280664;248593;184771;	845823;831009;434454;274044;248593;178925;	0.876024;0.808275;0.85495;0.893646;0.95536;0.855523;	114862	0	0	0	0
DIA_OC2.mzML	DIA_OC2	P00352	P00352	AL1A1_HUMAN	ALDH1A1	1.50E+08	1.01E+08	4.55E+07	1.50E+08	1.01E+08	4.55E+07	4.62E+07	IAKEEIFGPVQQIMK	IAKEEIFGPVQQIMK	IAKEEIFGPVQQIMK2	2	2.58E-05	0.000168152	0.000278474	0.000253743	0.000240327	0.000253872	0	1	2.91E+06	1.97E+06	2.91E+06	0.823894	73.4827	73.1311	73.6598	61.8664	73.5109	61.8267	Retinal dehydrogenase 1	0.000115734	0.836951	1.08E+07	3.89041	0.631383	5.9344	1	0	-1.00E+07	1.30899e+06;1.23917e+06;600516;411920;461551;216193;	1.25719e+06;1.05658e+06;600516;395381;444299;110206;	0.816228;0.796486;0.888166;0.800018;0.825599;0.464195;	114724	0	0	0	0
DIA_OC3.mzML	DIA_OC3	P00352	P00352	AL1A1_HUMAN	ALDH1A1	5.25E+07	4.06E+07	4.57E+07	5.25E+07	4.06E+07	4.57E+07	4.57E+07	IAKEEIFGPVQQIMK	IAKEEIFGPVQQIMK	IAKEEIFGPVQQIMK2	2	2.89E-05	0.000168152	0.000255558	0.000268312	0.000240327	0.000268456	0	1	2.80E+06	2.13E+06	2.80E+06	0.978285	72.8187	72.4669	73.0846	61.8664	72.8391	61.802	Retinal dehydrogenase 1	0.000115734	0.945768	7.97E+06	4.63797	0.471616	5.9847	1	0	-1.00E+07	1.13578e+06;1.13546e+06;562776;337910;401637;173501;	1.11284e+06;1.13546e+06;556224;337910;398552;58175.2;	0.980858;0.993142;0.942809;0.828262;0.92504;0.593316;	113689	0	0	0	0
DIA_ON1.mzML	DIA_ON1	P00352	P00352	AL1A1_HUMAN	ALDH1A1	1.75E+08	1.48E+08	1.84E+08	1.75E+08	1.48E+08	1.84E+08	1.83E+08	IAKEEIFGPVQQIMK	IAKEEIFGPVQQIMK	IAKEEIFGPVQQIMK2	2	6.52E-05	0.000168152	0.000728863	0.000617284	0.000240327	0.000617665	0	1	1.34E+07	1.02E+07	1.34E+07	0.98828	72.7722	72.4179	73.1244	61.8664	72.8931	61.668	Retinal dehydrogenase 1	0.000115734	0.961931	4.08E+07	5.45153	0.456736	9.20359	0.999999	0	-1.00E+07	5.08157e+06;5.59582e+06;2.70685e+06;1.65176e+06;1.73245e+06;1.03815e+06;	5.08157e+06;5.59582e+06;2.70685e+06;1.65176e+06;1.73245e+06;1.03815e+06;	0.995704;0.983526;0.98417;0.981504;0.918024;0.943335;	113551	0	0	0	0
DIA_ON2.mzML	DIA_ON2	P00352	P00352	AL1A1_HUMAN	ALDH1A1	1.70E+08	1.52E+08	1.96E+08	1.70E+08	1.52E+08	1.96E+08	1.96E+08	IAKEEIFGPVQQIMK	IAKEEIFGPVQQIMK	IAKEEIFGPVQQIMK2	2	7.00E-05	0.000168152	0.000712758	0.000608273	0.000240327	0.000608643	0	1	1.15E+07	9.19E+06	1.15E+07	0.983347	72.897	72.5461	73.2029	61.8664	72.9915	61.7029	Retinal dehydrogenase 1	0.000115734	0.907132	3.36E+07	5.68275	0.470108	8.82651	1	0	-1.00E+07	4.39973e+06;4.69619e+06;2.4096e+06;1.47036e+06;1.6372e+06;846403;	4.39973e+06;4.69619e+06;2.4096e+06;1.47036e+06;1.6372e+06;846403;	0.983666;0.983146;0.983158;0.990453;0.976538;0.947604;	113758	0	0	0	0
DIA_ON3.mzML	DIA_ON3	P00352	P00352	AL1A1_HUMAN	ALDH1A1	1.99E+08	1.76E+08	1.94E+08	1.99E+08	1.76E+08	1.94E+08	1.92E+08	IAKEEIFGPVQQIMK	IAKEEIFGPVQQIMK	IAKEEIFGPVQQIMK2	2	6.79E-05	0.000168152	0.000647249	0.000591366	0.000240327	0.000591716	0	1	1.41E+07	1.03E+07	1.41E+07	0.993431	72.702	72.3497	73.0547	61.8664	72.8147	61.698	Retinal dehydrogenase 1	0.000115734	0.962512	4.19E+07	5.60261	0.454763	9.70097	1	0	-1.00E+07	5.33026e+06;5.8151e+06;2.90984e+06;1.8578e+06;1.97003e+06;1.03359e+06;	5.33026e+06;5.8151e+06;2.90984e+06;1.8578e+06;1.96785e+06;1.03359e+06;	0.993966;0.992288;0.994737;0.989265;0.959506;0.931309;	113482	0	0	0	0
DIA_IN1.mzML	DIA_IN1	P00352	P00352	AL1A1_HUMAN	ALDH1A1	1.60E+08	1.35E+08	1.36E+08	1.60E+08	1.35E+08	1.36E+08	1.37E+08	IAKEEIFGPVQQIMK	IAKEEIFGPVQQIMK	IAKEEIFGPVQQIMK2	2	8.39E-05	0.000168152	0.000643915	0.000541126	0.000240327	0.000541418	0	1	5.58E+06	5.27E+06	5.58E+06	0.989295	73.2017	72.8501	73.5107	61.8664	73.189	61.8609	Retinal dehydrogenase 1	0.000115734	0.936551	1.74E+07	4.74648	0.629248	7.7964	0.999999	0	-1.00E+07	2.12935e+06;2.28337e+06;1.16376e+06;617272;699323;418697;	2.12935e+06;2.28337e+06;1.16376e+06;617272;699323;75740.3;	0.987595;0.990642;0.989765;0.950128;0.887678;0.528869;	114172	0	0	0	0
DIA_IN2.mzML	DIA_IN2	P00352	P00352	AL1A1_HUMAN	ALDH1A1	1.31E+08	1.27E+08	1.43E+08	1.31E+08	1.27E+08	1.43E+08	1.42E+08	IAKEEIFGPVQQIMK	IAKEEIFGPVQQIMK	IAKEEIFGPVQQIMK2	2	9.20E-05	0.000168152	0.000652316	0.000552792	0.000240327	0.000553097	0	1	6.88E+06	7.21E+06	6.88E+06	0.927573	72.6854	72.3346	73.0382	61.8664	72.8488	61.5826	Retinal dehydrogenase 1	0.000115734	0.850612	2.01E+07	4.36618	0.499578	7.39748	0.999999	0	-1.00E+07	2.66603e+06;2.81672e+06;1.40475e+06;833569;928802;526320;	2.66426e+06;2.80621e+06;1.40475e+06;833569;928802;327876;	0.92588;0.924218;0.937486;0.979155;0.934729;0.573429;	113344	0	0	0	0
DIA_IN3.mzML	DIA_IN3	P00352	P00352	AL1A1_HUMAN	ALDH1A1	1.49E+08	1.26E+08	1.36E+08	1.49E+08	1.26E+08	1.36E+08	1.36E+08	IAKEEIFGPVQQIMK	IAKEEIFGPVQQIMK	IAKEEIFGPVQQIMK2	2	7.89E-05	0.000168152	0.000708717	0.000604961	0.000240327	0.000605327	0	1	6.46E+06	6.29E+06	6.46E+06	0.947309	72.8537	72.5005	73.0737	61.8664	72.9929	61.63	Retinal dehydrogenase 1	0.000115734	0.866839	2.12E+07	5.0794	0.484197	7.21194	0.99999	0	-1.00E+07	2.49918e+06;2.71177e+06;1.32832e+06;790439;880392;621924;	2.46916e+06;2.67982e+06;1.30893e+06;790439;874140;299028;	0.954175;0.953189;0.922319;0.981814;0.928424;0.632955;	113620	0	0	0	0
DIA_OC1.mzML	DIA_OC1	P00352	P00352	AL1A1_HUMAN	ALDH1A1	5.64E+07	5.04E+07	4.25E+07	5.64E+07	5.04E+07	4.25E+07	4.31E+07	IAKEEIFGPVQQIMK	IAKEEIFGPVQQIMK	IAKEEIFGPVQQIMK3	3	2.92E-05	0.00033787	0.000271223	0.000249377	0.000240327	0.000249501	0	1	2.67E+07	2.25E+07	2.67E+07	0.980547	73.3904	73.0377	73.7425	61.5977	73.4315	61.5599	Retinal dehydrogenase 1	0.000155812	0.930278	1.72E+08	4.89721	0.749011	5.71919	0.999999	0	-1.00E+07	1.26476e+07;1.10593e+07;1.03664e+07;6.92755e+06;5.27508e+06;4.61671e+06;	1.26476e+07;1.10593e+07;1.03664e+07;6.92755e+06;5.27508e+06;4.61671e+06;	0.88893;0.983557;0.975602;0.928611;0.983952;0.824915;	114488	0	0	0	0
DIA_OC2.mzML	DIA_OC2	P00352	P00352	AL1A1_HUMAN	ALDH1A1	1.50E+08	1.01E+08	4.55E+07	1.50E+08	1.01E+08	4.55E+07	4.62E+07	IAKEEIFGPVQQIMK	IAKEEIFGPVQQIMK	IAKEEIFGPVQQIMK3	3	2.58E-05	0.00033787	0.000278474	0.000253743	0.000240327	0.000253872	0	1	3.30E+07	2.22E+07	3.30E+07	0.9934	73.3314	72.9806	73.6396	61.5977	73.3353	61.5945	Retinal dehydrogenase 1	0.000155812	0.986292	2.12E+08	5.67615	0.741338	9.15976	1	0	-1.00E+07	1.55299e+07;1.38828e+07;1.23457e+07;9.14756e+06;6.76271e+06;5.83082e+06;	1.55299e+07;1.38828e+07;1.23457e+07;9.14756e+06;6.72683e+06;5.80051e+06;	0.955086;0.996813;0.995002;0.993755;0.983418;0.92582;	114488	0	0	0	0
DIA_OC3.mzML	DIA_OC3	P00352	P00352	AL1A1_HUMAN	ALDH1A1	5.25E+07	4.06E+07	4.57E+07	5.25E+07	4.06E+07	4.57E+07	4.57E+07	IAKEEIFGPVQQIMK	IAKEEIFGPVQQIMK	IAKEEIFGPVQQIMK3	3	2.89E-05	0.00033787	0.000255558	0.000268312	0.000240327	0.000268456	0	1	2.92E+07	2.23E+07	2.92E+07	0.994159	72.6703	72.3176	73.0224	61.5977	72.656	61.5876	Retinal dehydrogenase 1	0.000155812	0.994786	1.87E+08	5.75182	0.762298	9.32809	1	0	-1.00E+07	1.38631e+07;1.2214e+07;1.1239e+07;8.19284e+06;5.73888e+06;5.00292e+06;	1.38631e+07;1.2214e+07;1.1239e+07;8.19284e+06;5.73888e+06;5.00292e+06;	0.98014;0.992765;0.998385;0.979191;0.988849;0.965863;	113453	0	0	0	0
DIA_ON1.mzML	DIA_ON1	P00352	P00352	AL1A1_HUMAN	ALDH1A1	1.75E+08	1.48E+08	1.84E+08	1.75E+08	1.48E+08	1.84E+08	1.83E+08	IAKEEIFGPVQQIMK	IAKEEIFGPVQQIMK	IAKEEIFGPVQQIMK3	3	6.52E-05	0.00033787	0.000728863	0.000617284	0.000240327	0.000617665	0	1	7.50E+07	5.93E+07	7.50E+07	0.983653	72.6643	72.3131	73.0164	61.5977	72.7188	61.4999	Retinal dehydrogenase 1	0.000155812	0.969574	4.74E+08	5.78795	0.729713	9.56929	0.999999	0	-1.00E+07	3.46604e+07;3.20194e+07;2.87513e+07;2.03989e+07;1.42373e+07;1.28205e+07;	3.46604e+07;3.20194e+07;2.87513e+07;2.03989e+07;1.42373e+07;1.28205e+07;	0.991376;0.977777;0.989088;0.997092;0.985895;0.987033;	113384	0	0	0	0
DIA_ON2.mzML	DIA_ON2	P00352	P00352	AL1A1_HUMAN	ALDH1A1	1.70E+08	1.52E+08	1.96E+08	1.70E+08	1.52E+08	1.96E+08	1.96E+08	IAKEEIFGPVQQIMK	IAKEEIFGPVQQIMK	IAKEEIFGPVQQIMK3	3	7.00E-05	0.00033787	0.000712758	0.000608273	0.000240327	0.000608643	0	1	7.15E+07	5.74E+07	7.15E+07	0.980258	72.7886	72.4369	73.1399	61.5977	72.8198	61.5334	Retinal dehydrogenase 1	0.000155812	0.98812	4.71E+08	5.47781	0.728116	7.84775	1	0.899058	9.22E-05	3.48354e+07;3.02631e+07;2.71269e+07;1.91009e+07;1.41353e+07;1.15694e+07;	3.48354e+07;3.02423e+07;2.71269e+07;1.90609e+07;1.41353e+07;1.15694e+07;	0.983253;0.986856;0.973468;0.966831;0.979171;0.928734;	113591	0	0	0	0
DIA_ON3.mzML	DIA_ON3	P00352	P00352	AL1A1_HUMAN	ALDH1A1	1.99E+08	1.76E+08	1.94E+08	1.99E+08	1.76E+08	1.94E+08	1.92E+08	IAKEEIFGPVQQIMK	IAKEEIFGPVQQIMK	IAKEEIFGPVQQIMK3	3	6.79E-05	0.00033787	0.000647249	0.000591366	0.000240327	0.000591716	0	1	7.33E+07	5.66E+07	7.33E+07	0.975259	72.5959	72.2437	72.9485	61.5977	72.6292	61.5466	Retinal dehydrogenase 1	0.000155812	0.993758	4.85E+08	5.62918	0.78168	7.5612	1	0	-1.00E+07	3.4846e+07;3.22343e+07;2.68418e+07;2.02037e+07;1.42556e+07;1.26195e+07;	3.4846e+07;3.22343e+07;2.68418e+07;2.02037e+07;1.42556e+07;1.26195e+07;	0.97669;0.973208;0.973306;0.986741;0.983575;0.98008;	113315	0	0	0	0
DIA_IN1.mzML	DIA_IN1	P00352	P00352	AL1A1_HUMAN	ALDH1A1	1.60E+08	1.35E+08	1.36E+08	1.60E+08	1.35E+08	1.36E+08	1.37E+08	IAKEEIFGPVQQIMK	IAKEEIFGPVQQIMK	IAKEEIFGPVQQIMK3	3	8.39E-05	0.00033787	0.000643915	0.000541126	0.000240327	0.000541418	0	1	4.63E+07	4.26E+07	4.63E+07	0.930505	72.9621	72.61	73.3159	61.5977	73.0071	61.4946	Retinal dehydrogenase 1	0.000155812	0.947843	3.19E+08	4.4805	0.799674	3.10585	0.999998	0	-1.00E+07	2.22104e+07;1.93727e+07;1.79223e+07;1.27875e+07;9.02297e+06;7.60012e+06;	2.22104e+07;1.93727e+07;1.79223e+07;1.27875e+07;9.02297e+06;5.47258e+06;	0.933475;0.902559;0.954631;0.931596;0.942586;0.702366;	113798	0	0	0	0
DIA_IN2.mzML	DIA_IN2	P00352	P00352	AL1A1_HUMAN	ALDH1A1	1.31E+08	1.27E+08	1.43E+08	1.31E+08	1.27E+08	1.43E+08	1.42E+08	IAKEEIFGPVQQIMK	IAKEEIFGPVQQIMK	IAKEEIFGPVQQIMK3	3	9.20E-05	0.00033787	0.000652316	0.000552792	0.000240327	0.000553097	0	1	4.22E+07	4.42E+07	4.22E+07	0.910464	72.5799	72.2285	72.932	61.5977	72.6709	61.4226	Retinal dehydrogenase 1	0.000155812	0.975908	2.88E+08	3.45965	0.654926	1.88644	0.999993	0	-1.00E+07	1.93989e+07;1.77969e+07;1.58603e+07;1.09612e+07;8.5804e+06;6.44648e+06;	1.47339e+07;1.77969e+07;1.58603e+07;8.4571e+06;8.5804e+06;5.11062e+06;	0.772588;0.96954;0.85698;0.786518;0.886794;0.649359;	113177	0	0	0	0
DIA_IN3.mzML	DIA_IN3	P00352	P00352	AL1A1_HUMAN	ALDH1A1	1.49E+08	1.26E+08	1.36E+08	1.49E+08	1.26E+08	1.36E+08	1.36E+08	IAKEEIFGPVQQIMK	IAKEEIFGPVQQIMK	IAKEEIFGPVQQIMK3	3	7.89E-05	0.00033787	0.000708717	0.000604961	0.000240327	0.000605327	0	1	4.36E+07	4.24E+07	4.36E+07	0.960053	72.7458	72.3944	73.0547	61.5977	72.8168	61.4665	Retinal dehydrogenase 1	0.000155812	0.97632	2.95E+08	5.61706	0.747196	7.4981	0.999991	0	-1.00E+07	2.113e+07;1.81176e+07;1.66567e+07;1.1746e+07;8.95203e+06;7.60087e+06;	2.113e+07;1.8022e+07;1.66174e+07;1.1746e+07;8.95203e+06;7.60087e+06;	0.973517;0.952196;0.959182;0.993098;0.977488;0.981234;	113453	0	0	0	0
DIA_ON1.mzML	DIA_ON1	P00352	P00352	AL1A1_HUMAN	ALDH1A1	1.75E+08	1.48E+08	1.84E+08	1.75E+08	1.48E+08	1.84E+08	1.83E+08	IAKEEIFGPVQ(UniMod:7)QIMK	IAKEEIFGPVQQIMK	IAKEEIFGPVQ(UniMod:7)QIMK3	3	6.52E-05	0.00948276	0.000728863	0.000617284	0.000240327	0.000617665	0	1	573781	450064	573781	0.805588	76.2321	75.8801	76.5849	67.1903	76.2946	67.0912	Retinal dehydrogenase 1	0.00148548	0.621758	4.50E+06	2.09113	0.647647	0.44948	0.998729	0	-1.00E+07	216414;281841;317064;224436;147587;45287.5;	87716.2;281841;202330;171807;89610.6;26534.7;	0.514059;0.972336;0.646156;0.707838;0.641117;0.520102;	118973	0	0	0	0
DIA_ON2.mzML	DIA_ON2	P00352	P00352	AL1A1_HUMAN	ALDH1A1	1.70E+08	1.52E+08	1.96E+08	1.70E+08	1.52E+08	1.96E+08	1.96E+08	IAKEEIFGPVQ(UniMod:7)QIMK	IAKEEIFGPVQQIMK	IAKEEIFGPVQ(UniMod:7)QIMK3	3	7.00E-05	0.00948276	0.000712758	0.000608273	0.000240327	0.000608643	0	1	552594	472573	552594	0.880502	76.3597	76.007	76.7113	67.1903	76.2888	67.2183	Retinal dehydrogenase 1	0.00148548	0.348327	4.17E+06	2.47671	0.73897	0.903583	0.999318	0.578467	0.00123647	172878;241441;295163;154352;127765;47433.2;	91614.4;241441;183388;109889;127765;27436.9;	0.572165;0.97268;0.790165;0.511291;0.835975;0.5405;	119180	0	0	0	0
DIA_ON3.mzML	DIA_ON3	P00352	P00352	AL1A1_HUMAN	ALDH1A1	1.99E+08	1.76E+08	1.94E+08	1.99E+08	1.76E+08	1.94E+08	1.92E+08	IAKEEIFGPVQ(UniMod:7)QIMK	IAKEEIFGPVQQIMK	IAKEEIFGPVQ(UniMod:7)QIMK3	3	0.000121921	0.00948276	0.000647249	0.000591366	0.000240327	0.000591716	0	1	612974	493445	612974	0.817219	76.2098	75.8568	76.5624	67.1903	76.2539	67.1497	Retinal dehydrogenase 1	0.00148548	0.607026	4.80E+06	2.46943	0.638814	0.485073	0.998906	0	-1.00E+07	195241;277146;312414;207331;133982;40987.9;	192343;277146;239627;67024.2;96201.7;24229.3;	0.860188;0.961636;0.735482;0.161099;0.604771;0.618153;	118973	0	0	0	0
DIA_IN1.mzML	DIA_IN1	P00352	P00352	AL1A1_HUMAN	ALDH1A1	1.60E+08	1.35E+08	1.36E+08	1.60E+08	1.35E+08	1.36E+08	1.37E+08	IAKEEIFGPVQ(UniMod:7)QIMK	IAKEEIFGPVQQIMK	IAKEEIFGPVQ(UniMod:7)QIMK3	3	0.000150207	0.00948276	0.000643915	0.000541126	0.000240327	0.000541418	0	1	804545	687560	804545	0.891722	76.3115	75.9593	76.6637	67.1903	76.5385	66.8771	Retinal dehydrogenase 1	0.00148548	0.622335	5.46E+06	3.70064	0.815224	0.858427	0.998886	0	-1.00E+07	160614;285976;388868;291506;166939;61258.1;	96756.8;269381;371223;291506;163942;25986.7;	0.763367;0.875469;0.909767;0.899874;0.877569;0.753188;	119042	0	0	0	0
DIA_IN2.mzML	DIA_IN2	P00352	P00352	AL1A1_HUMAN	ALDH1A1	1.31E+08	1.27E+08	1.43E+08	1.31E+08	1.27E+08	1.43E+08	1.42E+08	IAKEEIFGPVQ(UniMod:7)QIMK	IAKEEIFGPVQQIMK	IAKEEIFGPVQ(UniMod:7)QIMK3	3	0.000135556	0.00948276	0.000652316	0.000552792	0.000240327	0.000553097	0	1	824038	782557	824038	0.908107	76.3259	75.9726	76.6794	67.1903	76.1616	67.4291	Retinal dehydrogenase 1	0.00148548	0.689537	4.46E+06	2.74237	0.600324	0.173588	0.997532	0.684181	1.73E-05	151740;290597;382779;212932;150662;41227.9;	48542;290597;382779;53676.9;150662;9564.89;	0.606025;0.881772;0.95877;0.48083;0.830186;0.599847;	119042	0	0	0	0
DIA_IN3.mzML	DIA_IN3	P00352	P00352	AL1A1_HUMAN	ALDH1A1	1.49E+08	1.26E+08	1.36E+08	1.49E+08	1.26E+08	1.36E+08	1.36E+08	IAKEEIFGPVQ(UniMod:7)QIMK	IAKEEIFGPVQQIMK	IAKEEIFGPVQ(UniMod:7)QIMK3	3	7.89E-05	0.00948276	0.000708717	0.000604961	0.000240327	0.000605327	0	1	996756	946575	996756	0.899292	76.2743	75.9209	76.6273	67.1903	76.3054	67.1157	Retinal dehydrogenase 1	0.00148548	0.70307	5.69E+06	2.87114	0.722081	0.30608	0.998992	0	-1.00E+07	153307;366213;468509;337188;200712;75339.9;	124562;366213;468509;214669;162034;52960.9;	0.664921;0.884235;0.951598;0.743785;0.782082;0.504127;	118973	0	0	0	0
DIA_ON1.mzML	DIA_ON1	P00352	P00352	AL1A1_HUMAN	ALDH1A1	1.75E+08	1.48E+08	1.84E+08	1.75E+08	1.48E+08	1.84E+08	1.83E+08	IAKEEIFGPVQQ(UniMod:7)IMK	IAKEEIFGPVQQIMK	IAKEEIFGPVQQ(UniMod:7)IMK3	3	6.52E-05	0.00265229	0.000728863	0.000617284	0.000240327	0.000617665	0	1	818192	693353	818192	0.873642	77.4673	77.1157	77.8184	69.0544	77.4512	69.1005	Retinal dehydrogenase 1	0.000579391	0.587692	4.87E+06	3.07689	0.747777	0.863175	0.999956	0	-1.00E+07	328854;323231;166108;314967;135465;181717;	328854;323231;166108;314967;105613;39957.4;	0.872254;0.88811;0.848238;0.960059;0.481429;0.47322;	120905	0	0	0	0
DIA_ON2.mzML	DIA_ON2	P00352	P00352	AL1A1_HUMAN	ALDH1A1	1.70E+08	1.52E+08	1.96E+08	1.70E+08	1.52E+08	1.96E+08	1.96E+08	IAKEEIFGPVQQ(UniMod:7)IMK	IAKEEIFGPVQQIMK	IAKEEIFGPVQQ(UniMod:7)IMK3	3	0.000274093	0.00265229	0.000712758	0.000608273	0.000240327	0.000608643	0	1	752570	638558	752570	0.840634	77.2411	76.8886	77.5929	69.0544	77.5272	68.6486	Retinal dehydrogenase 1	0.000579391	0.727842	4.70E+06	1.73674	0.578306	0.576039	0.993629	0.578467	0.114951	314139;305481;165062;327842;160727;328682;	313051;305481;134038;184853;0;125110;	0.860922;0.892985;0.673938;0.270303;0.166094;-0.472758;	120560	0	0	0	0
DIA_ON3.mzML	DIA_ON3	P00352	P00352	AL1A1_HUMAN	ALDH1A1	1.99E+08	1.76E+08	1.94E+08	1.99E+08	1.76E+08	1.94E+08	1.92E+08	IAKEEIFGPVQQ(UniMod:7)IMK	IAKEEIFGPVQQIMK	IAKEEIFGPVQQ(UniMod:7)IMK3	3	6.79E-05	0.00265229	0.000647249	0.000591366	0.000240327	0.000591716	0	1	554215	461015	554215	0.802341	77.4436	77.0918	77.7959	69.0544	77.4483	69.0324	Retinal dehydrogenase 1	0.000579391	0	4.55E+06	1.86381	0.686204	0.784733	0.999531	0	-1.00E+07	294753;279361;169073;301263;106536;155459;	294753;159250;100212;158755;79461;42202.8;	0.974401;0.570057;0.66539;0.629874;0.458857;0.0435253;	120905	0	0	0	0
DIA_IN1.mzML	DIA_IN1	P00352	P00352	AL1A1_HUMAN	ALDH1A1	1.60E+08	1.35E+08	1.36E+08	1.60E+08	1.35E+08	1.36E+08	1.37E+08	IAKEEIFGPVQQ(UniMod:7)IMK	IAKEEIFGPVQQIMK	IAKEEIFGPVQQ(UniMod:7)IMK3	3	8.39E-05	0.00265229	0.000643915	0.000541126	0.000240327	0.000541418	0	1	1.03E+06	890548	1.03E+06	0.878343	77.6782	77.3264	78.0306	69.0544	77.6888	69.0471	Retinal dehydrogenase 1	0.000579391	0.698035	8.17E+06	2.57931	0.848901	0.995067	0.999539	0	-1.00E+07	421412;428713;266015;416342;183693;344140;	421412;427751;183746;416342;86142.1;42651.5;	0.976984;0.853383;0.710221;0.85553;0.0999176;-0.198455;	121181	0	0	0	0
DIA_IN2.mzML	DIA_IN2	P00352	P00352	AL1A1_HUMAN	ALDH1A1	1.31E+08	1.27E+08	1.43E+08	1.31E+08	1.27E+08	1.43E+08	1.42E+08	IAKEEIFGPVQQ(UniMod:7)IMK	IAKEEIFGPVQQIMK	IAKEEIFGPVQQ(UniMod:7)IMK3	3	9.20E-05	0.00265229	0.000652316	0.000552792	0.000240327	0.000553097	0	1	764649	671630	764649	0.763258	77.2531	76.8998	77.6054	69.0544	77.3797	68.8824	Retinal dehydrogenase 1	0.000579391	0.48964	6.40E+06	2.51255	0.657553	0.802201	0.999675	0	-1.00E+07	393149;460154;220185;390573;126428;430399;	315269;303200;146180;390573;73492.4;226083;	0.79492;0.76018;0.701356;0.941429;0.149972;0.637939;	120491	0	0	0	0
DIA_IN3.mzML	DIA_IN3	P00352	P00352	AL1A1_HUMAN	ALDH1A1	1.49E+08	1.26E+08	1.36E+08	1.49E+08	1.26E+08	1.36E+08	1.36E+08	IAKEEIFGPVQQ(UniMod:7)IMK	IAKEEIFGPVQQIMK	IAKEEIFGPVQQ(UniMod:7)IMK3	3	0.00158425	0.00265229	0.000708717	0.000604961	0.000240327	0.000605327	0	1	950259	854317	950259	0.778174	77.4208	77.0695	77.7731	69.0544	77.4902	68.986	Retinal dehydrogenase 1	0.000579391	0	6.16E+06	1.64043	0.699509	0.950941	0.973864	0	-1.00E+07	406530;412488;253671;375070;121547;363594;	350382;346206;253671;196723;32616.6;131462;	0.761415;0.682612;0.931743;0.35844;-0.176221;0.0818247;	120767	0	0	0	0
DIA_OC1.mzML	DIA_OC1	P17931	P17931	LEG3_HUMAN	LGALS3	3.41E+07	2.89E+07	3.26E+07	3.41E+07	2.89E+07	3.26E+07	3.26E+07	IALDFQR	IALDFQR	IALDFQR2	2	8.52E-05	0.00231087	0.000271223	0.000249377	0.000240327	0.000249501	0	1	3.41E+07	2.89E+07	3.41E+07	0.993737	56.2029	56.0255	56.4223	34.5512	56.1143	34.687	Galectin-3	0.000513844	0.996247	1.08E+08	4.89618	0.832489	3.88208	0.999188	0.319621	0.000968244	1.56218e+07;1.27258e+07;5.73822e+06;3.67463e+06;252737;	1.56218e+07;1.27258e+07;5.73822e+06;3.67463e+06;252737;	0.994048;0.993448;0.993528;0.992892;0.986329;	87564	0	0	0	0
DIA_OC2.mzML	DIA_OC2	P17931	P17931	LEG3_HUMAN	LGALS3	4.00E+07	2.70E+07	3.22E+07	4.00E+07	2.70E+07	3.22E+07	3.22E+07	IALDFQR	IALDFQR	IALDFQR2	2	2.58E-05	0.00231087	0.000278474	0.000253743	0.000240327	0.000253872	0	1	4.00E+07	2.70E+07	4.00E+07	0.996612	56.1177	55.9433	56.2951	34.5512	56.0392	34.6719	Galectin-3	0.000513844	0.996656	1.28E+08	4.92228	0.820003	3.89958	0.999915	1.03983	0.0195327	1.8225e+07;1.49619e+07;6.86197e+06;4.19199e+06;292732;	1.8225e+07;1.49619e+07;6.86197e+06;4.19199e+06;292732;	0.996315;0.997253;0.996002;0.995539;0.994033;	87495	0	0	0	0
DIA_OC3.mzML	DIA_OC3	P17931	P17931	LEG3_HUMAN	LGALS3	3.95E+07	2.92E+07	3.41E+07	3.95E+07	2.92E+07	3.41E+07	3.41E+07	IALDFQR	IALDFQR	IALDFQR2	2	0.000104485	0.00231087	0.000255558	0.000268312	0.000240327	0.000268456	0	1	3.95E+07	2.92E+07	3.95E+07	0.995823	55.5733	55.3534	55.7476	34.5512	55.4872	34.6756	Galectin-3	0.000513844	0.995955	1.21E+08	4.92652	0.819724	3.90469	0.999399	1.40464	0.00147197	1.813e+07;1.46863e+07;6.70364e+06;4.19297e+06;323654;	1.813e+07;1.46863e+07;6.70364e+06;4.19297e+06;322704;	0.995649;0.995963;0.995988;0.99651;0.988765;	86667	0	0	0	0
DIA_ON1.mzML	DIA_ON1	P17931	P17931	LEG3_HUMAN	LGALS3	1.21E+06	974895	976325	1.21E+06	974895	976325	976325	IALDFQR	IALDFQR	IALDFQR2	2	6.52E-05	0.00231087	0.000728863	0.000617284	0.000240327	0.000617665	0	1	1.21E+06	974895	1.21E+06	0.964342	55.7105	55.5333	55.8848	34.5512	55.583	34.7316	Galectin-3	0.000513844	0.957623	2.88E+06	3.91737	0.599579	2.06369	0.999766	0.855648	0.0118095	575939;467258;164155;180575;59540.3;	575939;466066;164156;164918;29016.1;	0.997415;0.931879;0.940472;0.934328;0.687558;	86805	0	0	0	0
DIA_ON2.mzML	DIA_ON2	P17931	P17931	LEG3_HUMAN	LGALS3	1.28E+06	1.10E+06	1.08E+06	1.28E+06	1.10E+06	1.08E+06	1.08E+06	IALDFQR	IALDFQR	IALDFQR2	2	7.00E-05	0.00231087	0.000712758	0.000608273	0.000240327	0.000608643	0	1	1.28E+06	1.10E+06	1.28E+06	0.988268	55.7054	55.5281	55.8805	34.5512	55.6272	34.6526	Galectin-3	0.000513844	0.971147	4.05E+06	3.99024	0.795761	1.8137	0.999979	1.06801	0.0275917	609110;511366;161898;214178;35274.9;	609110;511366;161898;192740;13643.1;	0.996384;0.981415;0.979379;0.915292;0.709709;	86805	0	0	0	0
DIA_ON3.mzML	DIA_ON3	P17931	P17931	LEG3_HUMAN	LGALS3	1.21E+06	1.00E+06	1.12E+06	1.21E+06	1.00E+06	1.12E+06	1.12E+06	IALDFQR	IALDFQR	IALDFQR2	2	6.79E-05	0.00231087	0.000647249	0.000591366	0.000240327	0.000591716	0	1	1.21E+06	1.00E+06	1.21E+06	0.984734	55.4623	55.2851	55.6375	34.5512	55.3779	34.6692	Galectin-3	0.000513844	0.941378	2.29E+06	3.42393	0.549777	0.269153	0.999844	1.58693	0.0778659	556504;473515;181810;226248;20704.2;	556504;473515;181810;176846;3955.35;	0.994153;0.983664;0.958691;0.738898;0.297202;	86460	0	0	0	0
DIA_IN1.mzML	DIA_IN1	P17931	P17931	LEG3_HUMAN	LGALS3	601237	515625	375066	601237	515625	375066	375066	IALDFQR	IALDFQR	IALDFQR2	2	0.000150207	0.00231087	0.000643915	0.000541126	0.000240327	0.000541418	0	1	601237	515625	601237	0.981662	55.9111	55.7367	56.1316	34.5512	55.8254	34.6604	Galectin-3	0.000513844	0.977499	1.93E+06	2.0071	0.789378	0.0252025	0.999168	0.131601	6.21E-05	347620;239150;26848.3;96220;15139.6;	347620;239150;14466.2;24956.7;0;	0.992184;0.985495;0.665455;0.260228;0.18121;	87081	0	0	0	0
DIA_IN2.mzML	DIA_IN2	P17931	P17931	LEG3_HUMAN	LGALS3	468478	475022	406706	468478	475022	406706	406706	IALDFQR	IALDFQR	IALDFQR2	2	0.000135556	0.00231087	0.000652316	0.000552792	0.000240327	0.000553097	0	1	468478	475022	468478	0.965963	55.3396	55.1653	55.5173	34.5512	55.2686	34.6476	Galectin-3	0.000513844	0.715813	1.03E+06	3.13307	0.325775	0.150616	0.996903	1.02333	0.0302386	268922;170389;48358.4;129165;10519;	249731;170389;48358.4;94367.8;3550.58;	0.963937;0.994236;0.876814;0.768439;0.45374;	86184	0	0	0	0
DIA_IN3.mzML	DIA_IN3	P17931	P17931	LEG3_HUMAN	LGALS3	543213	510146	405452	543213	510146	405452	405452	IALDFQR	IALDFQR	IALDFQR2	2	7.89E-05	0.00231087	0.000708717	0.000604961	0.000240327	0.000605327	0	1	543213	510146	543213	0.9531	55.5972	55.3803	55.7745	34.5512	55.5224	34.6451	Galectin-3	0.000513844	0.878902	2.19E+06	2.87172	0.389069	0.00455291	0.999263	0.642648	0.000176658	306984;196352;41555.1;203544;11974.4;	306984;194674;41555.1;176477;0;	0.996088;0.902786;0.871236;0.889169;-0.180821;	86598	0	0	0	0
DIA_OC1.mzML	DIA_OC1	P17931	P17931	LEG3_HUMAN	LGALS3	3.41E+07	2.89E+07	3.26E+07	3.41E+07	2.89E+07	3.26E+07	3.26E+07	IALDFQRGNDVAFHFNPR	IALDFQRGNDVAFHFNPR	IALDFQRGNDVAFHFNPR4	4	0.00159889	1	0.000271223	0.000249377	0.000240327	0.000249501	0	1	61722.1	52310	61722.1	0.895947	69.1534	68.9343	69.2856	54.8936	69.1587	54.8984	Galectin-3	0.00746993	0.888396	825374	2.40593	0.757313	0	0.910712	0.876457	0.00233219	24537.9;48500;12970.6;33507.8;43905.9;19237.1;	5690.32;2080.69;4206.57;13356.4;38278.4;19237.1;	0.406751;-0.306251;0.693057;0.248304;0.88481;0.962473;	107859	0	0	0	0
DIA_OC2.mzML	DIA_OC2	P17931	P17931	LEG3_HUMAN	LGALS3	4.00E+07	2.70E+07	3.22E+07	4.00E+07	2.70E+07	3.22E+07	3.22E+07	IALDFQRGNDVAFHFNPR	IALDFQRGNDVAFHFNPR	IALDFQRGNDVAFHFNPR4	4	2.58E-05	1	0.000278474	0.000253743	0.000240327	0.000253872	0	1	54374.2	37948.5	54374.2	0.774063	69.1061	68.9279	69.2384	54.8936	69.0892	54.8923	Galectin-3	0.00746993	0.730797	460489	2.54593	0.527516	0	0.999852	1.23054	0.001525	50829.4;32856.6;14467.7;25716.5;54761.8;26475.6;	25097.3;9857.51;14467.7;10407.5;29989.9;9916.63;	0.762943;0.0948016;0.987306;0.461761;0.755002;0.520597;	107859	0	0	0	0
DIA_OC3.mzML	DIA_OC3	P17931	P17931	LEG3_HUMAN	LGALS3	3.95E+07	2.92E+07	3.41E+07	3.95E+07	2.92E+07	3.41E+07	3.41E+07	IALDFQRGNDVAFHFNPR	IALDFQRGNDVAFHFNPR	IALDFQRGNDVAFHFNPR4	4	0.000828157	1	0.000255558	0.000268312	0.000240327	0.000268456	0	1	77097.9	58735.1	77097.9	0.895716	68.6559	68.4782	68.7889	54.8936	68.639	54.9239	Galectin-3	0.00746993	0.919553	479999	1.66029	0.340044	0	0.951973	1.23401	0.000920299	34774.4;92196;5215.59;6199.85;51447.2;31861.1;	11635.2;19501.4;1971.96;0;51447.2;23678.7;	0.593118;0.248388;0.674867;0.146085;0.964596;0.76445;	107169	0	0	0	0
DIA_OC1.mzML	DIA_OC1	Q9BU40	Q9BU40	CRDL1_HUMAN	CHRDL1	763484	630148	653335	763484	630148	653335	653335	IALETERPPQVEVHVWTIR	IALETERPPQVEVHVWTIR	IALETERPPQVEVHVWTIR4	4	2.92E-05	0.000168152	0.000271223	0.000249377	0.000240327	0.000249501	0	1	209543	186756	209543	0.943577	68.8042	68.6274	68.9787	54.2948	68.7839	54.3188	Chordin-like protein 1	0.000115734	0.970523	2.47E+06	3.74137	0.701395	0.287736	0.99955	0	-1.00E+07	96350.1;111230;76504.3;77662.6;128582;62152.3;	40662.9;20515.1;76504.3;77662.6;125875;55376.5;	0.602227;0.178981;0.952201;0.980514;0.90793;0.879861;	107311	0	0	0	0
DIA_OC2.mzML	DIA_OC2	Q9BU40	Q9BU40	CRDL1_HUMAN	CHRDL1	1.07E+06	720071	714695	1.07E+06	720071	714695	714695	IALETERPPQVEVHVWTIR	IALETERPPQVEVHVWTIR	IALETERPPQVEVHVWTIR4	4	2.58E-05	0.000168152	0.000278474	0.000253743	0.000240327	0.000253872	0	1	312573	224448	312573	0.957893	68.7108	68.5367	68.8881	54.2948	68.7385	54.2095	Chordin-like protein 1	0.000115734	0.942791	3.30E+06	4.81068	0.664292	2.34309	0.999876	0.340546	0.00143013	181512;163520;117190;116596;161234;78786.7;	172100;163149;117190;116596;57175.8;78786.7;	0.84556;0.993393;0.972722;0.965768;0.750099;0.924183;	107242	0	0	0	0
DIA_OC3.mzML	DIA_OC3	Q9BU40	Q9BU40	CRDL1_HUMAN	CHRDL1	590465	454025	554827	590465	454025	554827	554827	IALETERPPQVEVHVWTIR	IALETERPPQVEVHVWTIR	IALETERPPQVEVHVWTIR4	4	2.89E-05	0.000168152	0.000255558	0.000268312	0.000240327	0.000268456	0	1	282151	221317	282151	0.923628	68.3486	68.1742	68.5267	54.2948	68.2821	54.3963	Chordin-like protein 1	0.000115734	0.987011	2.97E+06	3.62772	0.664333	0.669514	0.999976	1.47434	0.00668318	203675;124465;102946;70481.3;204028;110802;	28978.2;10356;102946;70481.3;161017;108723;	0.0345343;-0.143463;0.97602;0.901018;0.861074;0.888676;	106690	0	0	0	0
DIA_ON1.mzML	DIA_ON1	Q9BU40	Q9BU40	CRDL1_HUMAN	CHRDL1	508682	443374	420381	508682	443374	420381	420381	IALETERPPQVEVHVWTIR	IALETERPPQVEVHVWTIR	IALETERPPQVEVHVWTIR4	4	6.52E-05	0.000168152	0.000728863	0.000617284	0.000240327	0.000617665	0	1	161411	127172	161411	0.954368	68.5246	68.3942	68.6599	54.2948	68.4226	54.4878	Chordin-like protein 1	0.000115734	0.991674	2.27E+06	3.49919	0.616237	5.10825	0.998762	0.815272	0.0728804	71269.5;0;35247.5;65399.4;99961.6;61863.8;	3345.29;0;35247.5;65399.4;88038.3;60764.1;	-0.503298;0;0.959715;0.950549;0.883102;0.955377;	106897	0	0	0	0
DIA_ON2.mzML	DIA_ON2	Q9BU40	Q9BU40	CRDL1_HUMAN	CHRDL1	590725	510198	505558	590725	510198	505558	505558	IALETERPPQVEVHVWTIR	IALETERPPQVEVHVWTIR	IALETERPPQVEVHVWTIR4	4	7.00E-05	0.000168152	0.000712758	0.000608273	0.000240327	0.000608643	0	1	178862	151324	178862	0.960122	68.4784	68.3042	68.6092	54.2948	68.4392	54.3626	Chordin-like protein 1	0.000115734	0.970877	1.79E+06	3.02254	0.476811	2.27128	0.999425	0.714576	0.151234	119495;0;55699;71252;50112.5;51911.4;	0;0;55699;71252;14370.9;51911.4;	-0.0442248;0;0.975264;0.959879;0.462105;0.944207;	106828	0	0	0	0
DIA_IN1.mzML	DIA_IN1	Q9BU40	Q9BU40	CRDL1_HUMAN	CHRDL1	66881.4	60257.9	194808	66881.4	60257.9	194808	194808	IALETERPPQVEVHVWTIR	IALETERPPQVEVHVWTIR	IALETERPPQVEVHVWTIR4	4	0.000150207	0.000168152	0.000643915	0.000541126	0.000240327	0.000541418	0	1	66881.4	60257.9	66881.4	0.936282	68.6927	68.5569	68.867	54.2948	68.6542	54.3578	Chordin-like protein 1	0.000115734	0.863861	563479	2.39131	0.538994	0	0.999048	1.20355	0.389333	94102.4;0;5569.58;32405.7;67608.9;32649.3;	32838.6;0;1849.35;32382.8;35082.9;32649.3;	0.569141;0;0.598294;0.909405;0.519448;0.982085;	107104	0	0	0	0
DIA_IN3.mzML	DIA_IN3	Q9BU40	Q9BU40	CRDL1_HUMAN	CHRDL1	297211	296107	133280	297211	296107	133280	133280	IALETERPPQVEVHVWTIR	IALETERPPQVEVHVWTIR	IALETERPPQVEVHVWTIR4	4	0.00403331	0.000168152	0.000708717	0.000604961	0.000240327	0.000605327	0	1	39536.6	35992	39536.6	0.913855	68.382	68.2511	68.5142	54.2948	68.4041	54.2446	Chordin-like protein 1	0.000115734	0.968183	594536	2.04025	0.26118	0.0951949	0.92556	1.09535	0.0179803	51787.7;0;3017.98;18603.5;53785;20933.1;	0;0;0;18603.5;32047.8;20933.1;	0.226898;0;-0.217798;0.847795;0.616107;0.972563;	106621	0	0	0	0
DIA_OC1.mzML	DIA_OC1	Q5VT25	Q5VT25	MRCKA_HUMAN	CDC42BPA	180421	171259	158866	180421	171259	158866	158866	IALGNEEGLFVVHVTKDEIIR	IALGNEEGLFVVHVTKDEIIR	IALGNEEGLFVVHVTKDEIIR4	4	0.000170903	0.000168152	0.000271223	0.000249377	0.000240327	0.000249501	0	1	44399.8	40506.3	44399.8	0.912655	79.6087	79.4755	79.7841	72.3553	79.6468	72.3514	Serine/threonine-protein kinase MRCK alpha	0.000115734	0.9953	8.50E+06	2.36471	0.382837	0	0.996968	0.93694	0.00328051	14160.1;26727.6;8293.13;3821.35;0;10238.8;	13384.3;26727.6;4287.88;0;0;5160.61;	0.808578;0.986258;0.778735;-0.464041;0;0.711327;	124218	0	0	0	0
DIA_OC2.mzML	DIA_OC2	Q5VT25	Q5VT25	MRCKA_HUMAN	CDC42BPA	201332	146851	161553	201332	146851	161553	161553	IALGNEEGLFVVHVTKDEIIR	IALGNEEGLFVVHVTKDEIIR	IALGNEEGLFVVHVTKDEIIR4	4	2.58E-05	0.000168152	0.000278474	0.000253743	0.000240327	0.000253872	0	1	52337.8	36961.5	52337.8	0.854134	79.5465	79.4133	79.6348	72.3553	79.5656	72.3391	Serine/threonine-protein kinase MRCK alpha	0.000115734	0.820198	9.98E+06	3.62296	0.690149	2.24862	0.999994	0.751957	0.00951464	26694.4;18954.5;18155.1;28581.4;4052.46;6863.63;	25406.4;14099.2;12832.2;12503.4;1175.13;6863.63;	0.93542;0.791345;0.762186;0.581356;0.608779;0.94457;	124218	0	0	0	0
DIA_OC3.mzML	DIA_OC3	Q5VT25	Q5VT25	MRCKA_HUMAN	CDC42BPA	172026	144409	141541	172026	144409	141541	141541	IALGNEEGLFVVHVTKDEIIR	IALGNEEGLFVVHVTKDEIIR	IALGNEEGLFVVHVTKDEIIR4	4	8.33E-05	0.000168152	0.000255558	0.000268312	0.000240327	0.000268456	0	1	27678	22470.4	27678	0.7947	79.0589	78.9695	79.1915	72.3553	79.061	72.2422	Serine/threonine-protein kinase MRCK alpha	0.000115734	0.325109	5.39E+06	1.9891	0.359308	2.15E-06	0.999558	1.05795	0.0424168	20586.1;12059.3;5455.66;3922.26;0;1915.26;	10163.1;12059.3;5455.66;0;0;0;	0.542473;0.939667;0.944119;-0.136686;0;0.580097;	123459	0	0	0	0
DIA_OC1.mzML	DIA_OC1	P35241	P35241	RADI_HUMAN	RDX	4.54E+08	3.75E+08	1.01E+09	4.54E+08	3.75E+08	1.01E+09	1.01E+09	IALLEEAK	IALLEEAK	IALLEEAK1	1	2.92E-05	1	0.000271223	0.000249377	0.000240327	0.000249501	0	1	7538.9	6403.56	7538.9	0.710645	52.7557	52.6673	52.8414	29.6221	52.7501	29.6245	Radixin	0.0076047	0.885469	157381	2.23411	0.321467	1.14404	0.999834	0	-1.00E+07	1243.48;1522.75;12863.5;0;4266.17;0;	1243.48;1142.06;5153.35;0;1195.8;0;	0.801784;0.801784;0.668456;0;0.761911;0;	82158	0	0	0	0
DIA_OC2.mzML	DIA_OC2	P35241	P35241	RADI_HUMAN	RDX	5.35E+08	3.61E+08	1.01E+09	5.35E+08	3.61E+08	1.01E+09	1.01E+09	IALLEEAK	IALLEEAK	IALLEEAK1	1	0.000207967	1	0.000278474	0.000253743	0.000240327	0.000253872	0	1	11291.6	7746.29	11291.6	0.665153	52.5414	52.4093	52.6297	29.6221	52.6491	29.4833	Radixin	0.0076047	0	0	1.53084	0.002279	0.708352	0.993055	0	-1.00E+07	2794.29;9957.11;5030.89;0;1146.84;0;	0;6260.69;5030.89;0;326.413;0;	0.593277;0.440387;0.944861;0;0.601914;0;	81882	0	0	0	0
DIA_OC3.mzML	DIA_OC3	P35241	P35241	RADI_HUMAN	RDX	4.43E+08	3.36E+08	9.10E+08	4.43E+08	3.36E+08	9.10E+08	9.10E+08	IALLEEAK	IALLEEAK	IALLEEAK1	1	0.00174238	1	0.000255558	0.000268312	0.000240327	0.000268456	0	1	2370.05	1800.67	2370.05	0.668034	51.9969	51.8196	52.0823	29.6221	52.0137	29.6087	Radixin	0.0076047	0	0	0.90093	0.292422	0.231394	0.876281	0	-1.00E+07	0;3721.77;2370.05;0;2880.7;0;	0;0;2370.05;0;986.68;0;	0;0.331811;0.668034;0;0.650861;0;	81054	0	0	0	0
DIA_ON1.mzML	DIA_ON1	P35241	P35241	RADI_HUMAN	RDX	5.33E+08	4.37E+08	4.53E+08	5.33E+08	4.37E+08	4.53E+08	4.53E+08	IALLEEAK	IALLEEAK	IALLEEAK1	1	0.000333148	1	0.000728863	0.000617284	0.000240327	0.000617665	0	1	2877.98	2520.04	2877.98	0.759626	52.1293	52.044	52.2175	29.6221	52.2021	29.515	Radixin	0.0076047	0	0	1.52218	0.475494	2.58014	0.992702	0	-1.00E+07	3478.62;1246.97;1099.46;0;0;0;	806.413;1246.97;824.595;0;0;0;	0.651327;0.801784;0.801784;0;0;0;	81192	0	0	0	0
DIA_ON2.mzML	DIA_ON2	P35241	P35241	RADI_HUMAN	RDX	4.89E+08	4.24E+08	4.51E+08	4.89E+08	4.24E+08	4.51E+08	4.51E+08	IALLEEAK	IALLEEAK	IALLEEAK1	1	0.00379823	1	0.000712758	0.000608273	0.000240327	0.000608643	0	1	12914.1	11530.9	12914.1	0.918488	52.0816	51.9506	52.1699	29.6221	52.1856	29.4606	Radixin	0.0076047	0	0	1.68662	0.223939	0.850204	0.909913	0	-1.00E+07	7308.46;6473.22;1824.91;0;0;930.973;	6440.86;6473.22;0;0;0;0;	0.893158;0.943691;-0.140815;0;0;-0.0980487;	81123	0	0	0	0
DIA_ON3.mzML	DIA_ON3	P35241	P35241	RADI_HUMAN	RDX	5.78E+08	4.71E+08	4.59E+08	5.78E+08	4.71E+08	4.59E+08	4.59E+08	IALLEEAK	IALLEEAK	IALLEEAK1	1	6.79E-05	1	0.000647249	0.000591366	0.000240327	0.000591716	0	1	13764.5	11206.7	13764.5	0.906335	51.8389	51.7067	51.9699	29.6221	51.9161	29.5152	Radixin	0.0076047	0	0	2.03867	0.504788	1.44859	0.999184	0	-1.00E+07	6582.25;9912.41;1268.06;0;6364.01;0;	3399.71;9912.41;452.413;0;2154.24;0;	0.79176;0.957886;0.637825;0;0.523419;0;	80778	0	0	0	0
DIA_OC1.mzML	DIA_OC1	P35241	P35241	RADI_HUMAN	RDX	4.54E+08	3.75E+08	1.01E+09	4.54E+08	3.75E+08	1.01E+09	1.01E+09	IALLEEAK	IALLEEAK	IALLEEAK2	2	2.92E-05	0.00225657	0.000271223	0.000249377	0.000240327	0.000249501	0	1	1.37E+07	1.15E+07	1.37E+07	0.996908	52.7274	52.55	52.9014	29.5567	52.7037	29.5846	Radixin	0.000491733	0.996764	4.61E+07	5.85675	0.1592	6.56782	0.999932	1.20842	0.000269168	6.2769e+06;5.22021e+06;2.24644e+06;1.11328e+06;572898;332622;	6.2769e+06;5.22021e+06;2.24644e+06;1.11328e+06;567789;332622;	0.995743;0.997573;0.998616;0.990752;0.985074;0.994469;	82114	0	0	0	0
DIA_OC2.mzML	DIA_OC2	P35241	P35241	RADI_HUMAN	RDX	5.35E+08	3.61E+08	1.01E+09	5.35E+08	3.61E+08	1.01E+09	1.01E+09	IALLEEAK	IALLEEAK	IALLEEAK2	2	2.58E-05	0.00225657	0.000278474	0.000253743	0.000240327	0.000253872	0	1	1.66E+07	1.18E+07	1.66E+07	0.992278	52.5582	52.3382	52.7326	29.5567	52.602	29.5062	Radixin	0.000491733	0.997997	5.57E+07	5.90154	0.144495	6.71105	0.999995	0.580738	0.00344837	7.64698e+06;6.19927e+06;2.78128e+06;1.41034e+06;664715;416496;	7.64698e+06;6.19927e+06;2.78128e+06;1.41034e+06;664694;416496;	0.992037;0.990665;0.996538;0.997034;0.988153;0.995162;	81907	0	0	0	0
DIA_OC3.mzML	DIA_OC3	P35241	P35241	RADI_HUMAN	RDX	4.43E+08	3.36E+08	9.10E+08	4.43E+08	3.36E+08	9.10E+08	9.10E+08	IALLEEAK	IALLEEAK	IALLEEAK2	2	2.89E-05	0.00225657	0.000255558	0.000268312	0.000240327	0.000268456	0	1	1.29E+07	9.79E+06	1.29E+07	0.995735	52.0108	51.7914	52.1889	29.5567	51.9676	29.6283	Radixin	0.000491733	0.995788	4.59E+07	5.88145	0.578201	6.7874	0.999985	0.646241	0.00539546	5.88727e+06;4.86774e+06;2.13061e+06;1.03612e+06;568841;309156;	5.88727e+06;4.86774e+06;2.13061e+06;1.02537e+06;557194;309156;	0.995891;0.996786;0.9929;0.989685;0.992574;0.991525;	81079	0	0	0	0
DIA_ON1.mzML	DIA_ON1	P35241	P35241	RADI_HUMAN	RDX	5.33E+08	4.37E+08	4.53E+08	5.33E+08	4.37E+08	4.53E+08	4.53E+08	IALLEEAK	IALLEEAK	IALLEEAK2	2	6.52E-05	0.00225657	0.000728863	0.000617284	0.000240327	0.000617665	0	1	4.27E+06	3.74E+06	4.27E+06	0.992314	52.1461	51.9262	52.3203	29.5567	52.1554	29.5387	Radixin	0.000491733	0.974839	1.40E+07	4.62879	0.465421	0.760164	0.999998	1.0681	8.85E-06	2.04379e+06;1.61227e+06;616128;305647;225671;90827.8;	2.04379e+06;1.61228e+06;616128;302579;171218;90827.8;	0.997356;0.994519;0.969816;0.889057;0.578274;0.97682;	81217	0	0	0	0
DIA_ON2.mzML	DIA_ON2	P35241	P35241	RADI_HUMAN	RDX	4.89E+08	4.24E+08	4.51E+08	4.89E+08	4.24E+08	4.51E+08	4.51E+08	IALLEEAK	IALLEEAK	IALLEEAK2	2	7.00E-05	0.00225657	0.000712758	0.000608273	0.000240327	0.000608643	0	1	3.99E+06	3.57E+06	3.99E+06	0.990248	52.0533	51.8783	52.2299	29.5567	52.1384	29.4211	Radixin	0.000491733	0.984487	1.43E+07	4.62198	0.475928	0.640342	0.999995	0.513479	7.79E-06	1.8541e+06;1.53909e+06;611463;303828;154423;85633;	1.83847e+06;1.53909e+06;611463;303828;151170;85633;	0.985952;0.992359;0.997854;0.880508;0.972639;0.953789;	81079	0	0	0	0
DIA_ON3.mzML	DIA_ON3	P35241	P35241	RADI_HUMAN	RDX	5.78E+08	4.71E+08	4.59E+08	5.78E+08	4.71E+08	4.59E+08	4.59E+08	IALLEEAK	IALLEEAK	IALLEEAK2	2	6.79E-05	0.00225657	0.000647249	0.000591366	0.000240327	0.000591716	0	1	4.62E+06	3.76E+06	4.62E+06	0.995492	51.8107	51.5894	52.0306	29.5567	51.8683	29.4763	Radixin	0.000491733	0.993653	1.77E+07	4.79806	0.592629	1.15918	0.999998	0.802819	0.0609223	2.16501e+06;1.74363e+06;712678;398065;255219;98959;	2.16501e+06;1.74363e+06;712678;398065;187469;90576.6;	0.996144;0.995706;0.992987;0.961966;0.613054;0.903987;	80734	0	0	0	0
DIA_IN1.mzML	DIA_IN1	P35241	P35241	RADI_HUMAN	RDX	4.24E+08	4.27E+08	1.29E+08	4.24E+08	4.27E+08	1.29E+08	1.29E+08	IALLEEAK	IALLEEAK	IALLEEAK2	2	0.000868864	0.00225657	0.000643915	0.000541126	0.000240327	0.000541418	0	1	304664	277363	304664	0.891107	52.3447	52.0809	52.4329	29.5567	52.4434	29.4325	Radixin	0.000491733	0.397469	558977	1.81043	0.213743	1.82023	0.989648	0	-1.00E+07	283604;138703;9584;0;6061.44;0;	263904;40760.1;0;0;6061.44;0;	0.917053;0.723122;0.29628;0;0.577235;0;	81493	0	0	0	0
DIA_IN2.mzML	DIA_IN2	P35241	P35241	RADI_HUMAN	RDX	4.24E+08	4.71E+08	1.28E+08	4.24E+08	4.71E+08	1.28E+08	1.28E+08	IALLEEAK	IALLEEAK	IALLEEAK2	2	0.000135556	0.00225657	0.000652316	0.000552792	0.000240327	0.000553097	0	1	278401	252467	278401	0.732814	51.7707	51.6853	52.1236	29.5567	51.7871	29.5396	Radixin	0.000491733	0	822869	1.74292	0.506138	0	0.996269	0.728905	0.000107847	247109;166846;36291.9;9413.44;45185.4;3412.49;	150446;91662.9;36291.9;2849.96;10556.4;0;	0.759332;0.797712;0.458971;0.659079;-0.116608;0.0650197;	80596	0	0	0	0
DIA_IN3.mzML	DIA_IN3	P35241	P35241	RADI_HUMAN	RDX	4.83E+08	5.46E+08	1.31E+08	4.83E+08	5.46E+08	1.31E+08	1.31E+08	IALLEEAK	IALLEEAK	IALLEEAK2	2	0.000899658	0.00225657	0.000708717	0.000604961	0.000240327	0.000605327	0	1	278066	277258	278066	0.702944	51.9453	51.8132	52.1203	29.5567	52.0682	29.3729	Radixin	0.000491733	0	0	2.05963	0.442971	0	0.983897	1.37588	6.21E-06	221977;126202;47627.9;0;8972.75;842.128;	144089;86349.7;47627.9;0;0;0;	0.616702;0.694788;0.97864;0;0.482414;-0.312531;	80872	0	0	0	0
DIA_OC1.mzML	DIA_OC1	P35241	P35241	RADI_HUMAN	RDX	4.54E+08	3.75E+08	1.01E+09	4.54E+08	3.75E+08	1.01E+09	1.01E+09	IALLEEAKK	IALLEEAKK	IALLEEAKK2	2	2.92E-05	0.000583521	0.000271223	0.000249377	0.000240327	0.000249501	0	1	1.02E+06	842392	1.02E+06	0.99005	42.3369	42.2048	42.5149	11.7019	42.3284	11.701	Radixin	0.000221153	0.989233	6.13E+06	5.73926	0.638473	6.0435	0.999999	1.18852	0.0139503	654034;493374;322854;244422;200258;165175;	654034;468414;322854;244422;200258;165175;	0.988257;0.966424;0.961301;0.996672;0.990899;0.996118;	65836	0	0	0	0
DIA_OC2.mzML	DIA_OC2	P35241	P35241	RADI_HUMAN	RDX	5.35E+08	3.61E+08	1.01E+09	5.35E+08	3.61E+08	1.01E+09	1.01E+09	IALLEEAKK	IALLEEAKK	IALLEEAKK2	2	2.58E-05	0.000583521	0.000278474	0.000253743	0.000240327	0.000253872	0	1	1.21E+06	849563	1.21E+06	0.989798	42.2306	42.0984	42.3645	11.7019	42.2893	11.5772	Radixin	0.000221153	0.969401	6.21E+06	5.78187	0.460317	4.88004	1	1.82726	0.00404285	741723;581659;457638;295031;253511;213998;	741723;581659;457638;287333;253511;213998;	0.988618;0.993559;0.965613;0.985173;0.995008;0.987719;	65698	0	0	0	0
DIA_OC3.mzML	DIA_OC3	P35241	P35241	RADI_HUMAN	RDX	4.43E+08	3.36E+08	9.10E+08	4.43E+08	3.36E+08	9.10E+08	9.10E+08	IALLEEAKK	IALLEEAKK	IALLEEAKK2	2	2.89E-05	0.000583521	0.000255558	0.000268312	0.000240327	0.000268456	0	1	1.06E+06	800046	1.06E+06	0.974117	41.763	41.586	41.9364	11.7019	41.839	11.5707	Radixin	0.000221153	0.984775	5.49E+06	5.46737	0.666486	3.80821	1	1.44131	0.00163058	670206;453689;339226;236604;233895;158897;	670206;453689;339226;236604;233895;158897;	0.975068;0.991722;0.937327;0.987935;0.980206;0.961147;	65008	0	0	0	0
DIA_ON1.mzML	DIA_ON1	P35241	P35241	RADI_HUMAN	RDX	5.33E+08	4.37E+08	4.53E+08	5.33E+08	4.37E+08	4.53E+08	4.53E+08	IALLEEAKK	IALLEEAKK	IALLEEAKK2	2	6.52E-05	0.000583521	0.000728863	0.000617284	0.000240327	0.000617665	0	1	187837	158642	187837	0.955472	41.8638	41.6888	41.9958	11.7019	41.8893	11.6484	Radixin	0.000221153	0.836926	754490	4.33135	0.560387	2.97439	0.999994	0	-1.00E+07	91599.1;112695;60066;66759.6;42667.3;55078.2;	91599.1;112695;30055.3;38345.7;42667.3;53570.7;	0.976157;0.979821;0.768964;0.539962;0.943598;0.929561;	65077	0	0	0	0
DIA_ON2.mzML	DIA_ON2	P35241	P35241	RADI_HUMAN	RDX	4.89E+08	4.24E+08	4.51E+08	4.89E+08	4.24E+08	4.51E+08	4.51E+08	IALLEEAKK	IALLEEAKK	IALLEEAKK2	2	7.00E-05	0.000583521	0.000712758	0.000608273	0.000240327	0.000608643	0	1	152365	128465	152365	0.955529	41.8109	41.6788	41.9426	11.7019	41.9244	11.4839	Radixin	0.000221153	0.830448	479365	3.6259	0.631431	2.6459	0.999944	1.13925	0.0118158	62187.4;64558.5;10429.9;24288.4;49551.6;41436;	61377.1;62067.2;0;12431.1;49551.6;41436;	0.941408;0.89106;0.360298;0.771157;0.967646;0.961955;	65008	0	0	0	0
DIA_ON3.mzML	DIA_ON3	P35241	P35241	RADI_HUMAN	RDX	5.78E+08	4.71E+08	4.59E+08	5.78E+08	4.71E+08	4.59E+08	4.59E+08	IALLEEAKK	IALLEEAKK	IALLEEAKK2	2	6.79E-05	0.000583521	0.000647249	0.000591366	0.000240327	0.000591716	0	1	124101	101483	124101	0.92146	41.5657	41.4774	41.6985	11.7019	41.6816	11.4631	Radixin	0.000221153	0.854003	930794	2.99989	0.458887	1.94535	0.999729	0	-1.00E+07	67321.8;12310.5;46466.6;19720.7;31008.2;30080;	67321.8;0;15250.8;4423.35;31008.2;25771.5;	0.933448;0.526725;0.659669;0.433512;0.941381;0.866174;	64663	0	0	0	0
DIA_OC1.mzML	DIA_OC1	P15311	P15311	EZRI_HUMAN	EZR	1.26E+06	1.04E+06	870081	1.26E+06	1.04E+06	870081	870081	IALLEEAR	IALLEEAR	IALLEEAR2	2	2.92E-05	0.000168152	0.000271223	0.000249377	0.000240327	0.000249501	0	1	1.10E+06	910859	1.10E+06	0.888178	54.882	54.7501	55.0594	32.6676	54.8631	32.6901	Ezrin	0.000115734	0.926928	5.41E+06	4.86161	0.539873	3.85533	0.999996	1.13197	0.018932	597008;527920;539543;390150;158539;51573.5;	593576;458505;460316;335998;145287;51573.5;	0.914365;0.843132;0.803849;0.840876;0.880542;0.98726;	85496	0	0	0	0
DIA_OC2.mzML	DIA_OC2	P15311	P15311	EZRI_HUMAN	EZR	1.55E+06	1.09E+06	947573	1.55E+06	1.09E+06	947573	947573	IALLEEAR	IALLEEAR	IALLEEAR2	2	2.58E-05	0.000168152	0.000278474	0.000253743	0.000240327	0.000253872	0	1	1.55E+06	1.09E+06	1.55E+06	0.993955	54.8013	54.6269	54.9785	32.6676	54.7826	32.6978	Ezrin	0.000115734	0.99749	7.28E+06	5.7332	0.57385	4.85184	0.999998	0.216303	0.000283219	840413;656328;562660;463436;236819;53451.6;	840413;653186;562660;462547;233206;53451.6;	0.996387;0.99636;0.991409;0.995408;0.983389;0.926329;	85427	0	0	0	0
DIA_OC3.mzML	DIA_OC3	P15311	P15311	EZRI_HUMAN	EZR	1.41E+06	1.12E+06	916479	1.41E+06	1.12E+06	916479	916479	IALLEEAR	IALLEEAR	IALLEEAR2	2	2.89E-05	0.000168152	0.000255558	0.000268312	0.000240327	0.000268456	0	1	1.41E+06	1.12E+06	1.41E+06	0.996668	54.1668	54.0356	54.3875	32.6676	54.1399	32.7063	Ezrin	0.000115734	0.990171	6.98E+06	5.85956	0.555467	4.65838	0.999995	1.20249	0.0463536	785132;545904;513315;417082;181406;74781.7;	785132;545904;512829;416555;175497;74781.7;	0.996059;0.997398;0.991224;0.990878;0.965908;0.997729;	84461	0	0	0	0
DIA_OC1.mzML	DIA_OC1	Q99832	Q99832	TCPH_HUMAN	CCT7	9.98E+06	8.24E+06	8.11E+06	9.98E+06	8.24E+06	8.11E+06	8.11E+06	IALLNVELELK	IALLNVELELK	IALLNVELELK2	2	2.92E-05	0.000168152	0.000271223	0.000249377	0.000240327	0.000249501	0	1	155747	139633	155747	0.968215	88.0867	87.9545	88.2619	89.7537	88.0303	90.1043	T-complex protein 1 subunit eta	0.000115734	0.98089	521099	4.49013	0.598302	2.38082	0.999999	0	-1.00E+07	69477.5;53957.7;32873.1;63447.5;16824;17159.7;	69477.5;53957.7;32312;57637.8;16477.4;16437.5;	0.98569;0.973803;0.921307;0.964138;0.864234;0.902038;	137470	0	0	0	0
DIA_OC2.mzML	DIA_OC2	Q99832	Q99832	TCPH_HUMAN	CCT7	1.20E+07	8.15E+06	7.88E+06	1.20E+07	8.15E+06	7.88E+06	7.88E+06	IALLNVELELK	IALLNVELELK	IALLNVELELK2	2	2.58E-05	0.000168152	0.000278474	0.000253743	0.000240327	0.000253872	0	1	107701	74390.3	107701	0.954078	87.9292	87.7962	88.1076	89.7537	87.9228	89.7626	T-complex protein 1 subunit eta	0.000115734	0	54964.8	3.53432	0.581598	1.65312	0.999995	2.06643	0.00272819	47690.4;36406.7;23603.7;46644.7;8000.19;7231.97;	47690.4;36406.7;23603.7;28302.7;0;0;	0.986697;0.947935;0.897646;0.746048;0.508303;0.459311;	137332	0	0	0	0
DIA_OC3.mzML	DIA_OC3	Q99832	Q99832	TCPH_HUMAN	CCT7	1.09E+07	8.07E+06	8.08E+06	1.09E+07	8.07E+06	8.08E+06	8.08E+06	IALLNVELELK	IALLNVELELK	IALLNVELELK2	2	0.000192911	0.000168152	0.000255558	0.000268312	0.000240327	0.000268456	0	1	11904.4	9717.91	11904.4	0.829464	87.7032	87.6139	87.7925	89.7537	87.5702	90.0238	T-complex protein 1 subunit eta	0.000115734	0	0	2.69998	0.561024	1.17595	0.996567	0	-1.00E+07	8287.05;7726.27;2864.52;29878.4;0;12226.8;	6956.12;2083.73;2864.52;13232.5;0;2220.94;	0.867569;0.740308;0.801784;0.677898;0;0.518896;	136987	0	0	0	0
DIA_ON1.mzML	DIA_ON1	Q99832	Q99832	TCPH_HUMAN	CCT7	1.12E+07	9.12E+06	9.88E+06	1.12E+07	9.12E+06	9.88E+06	9.88E+06	IALLNVELELK	IALLNVELELK	IALLNVELELK2	2	6.52E-05	0.000168152	0.000728863	0.000617284	0.000240327	0.000617665	0	1	659113	484353	659113	0.949605	87.7764	87.6411	87.952	89.7537	87.6823	90.2445	T-complex protein 1 subunit eta	0.000115734	0.950092	2.76E+06	4.9381	0.664487	8.25932	1	0	-1.00E+07	284617;203350;171147;192747;79110;88219.7;	284617;203350;171147;171904;79110;81835.7;	0.94865;0.952774;0.947426;0.864985;0.934403;0.822613;	137056	0	0	0	0
DIA_ON2.mzML	DIA_ON2	Q99832	Q99832	TCPH_HUMAN	CCT7	1.03E+07	9.05E+06	1.03E+07	1.03E+07	9.05E+06	1.03E+07	1.03E+07	IALLNVELELK	IALLNVELELK	IALLNVELELK2	2	7.00E-05	0.000168152	0.000712758	0.000608273	0.000240327	0.000608643	0	1	586135	489459	586135	0.955125	87.8544	87.6798	87.9899	89.7537	87.7157	90.2707	T-complex protein 1 subunit eta	0.000115734	0.983327	2.84E+06	5.01149	0.717743	7.61976	1	0	-1.00E+07	258704;192509;135607;167518;80513.2;55460.1;	258704;191823;135607;162190;80513.2;55460.1;	0.975482;0.947985;0.926389;0.948972;0.963719;0.888626;	137194	0	0	0	0
DIA_ON3.mzML	DIA_ON3	Q99832	Q99832	TCPH_HUMAN	CCT7	1.17E+07	9.18E+06	1.02E+07	1.17E+07	9.18E+06	1.02E+07	1.02E+07	IALLNVELELK	IALLNVELELK	IALLNVELELK2	2	6.79E-05	0.000168152	0.000647249	0.000591366	0.000240327	0.000591716	0	1	506156	364834	506156	0.984505	87.7057	87.5744	87.8838	89.7537	87.574	90.1383	T-complex protein 1 subunit eta	0.000115734	0.968066	1.38E+06	5.4608	0.862564	8.46393	1	0	-1.00E+07	224959;160677;127674;127210;59284.1;48430.6;	222815;155667;127674;126581;59284.1;45434.6;	0.98481;0.983201;0.985563;0.978931;0.942507;0.938292;	136987	0	0	0	0
DIA_IN1.mzML	DIA_IN1	Q99832	Q99832	TCPH_HUMAN	CCT7	1.08E+07	1.05E+07	9.71E+06	1.08E+07	1.05E+07	9.71E+06	9.71E+06	IALLNVELELK	IALLNVELELK	IALLNVELELK2	2	8.39E-05	0.000168152	0.000643915	0.000541126	0.000240327	0.000541418	0	1	989317	826879	989317	0.980732	87.8605	87.6826	87.9931	89.7537	87.8526	89.7595	T-complex protein 1 subunit eta	0.000115734	0.966629	3.30E+06	5.49767	0.70933	8.03711	1	1.02599	0.0249735	455721;299582;245508;285003;134385;125994;	444227;299582;245508;242061;134385;123429;	0.974509;0.986775;0.984616;0.831092;0.979474;0.978427;	137125	0	0	0	0
DIA_IN2.mzML	DIA_IN2	Q99832	Q99832	TCPH_HUMAN	CCT7	1.18E+07	1.10E+07	9.63E+06	1.18E+07	1.10E+07	9.63E+06	9.63E+06	IALLNVELELK	IALLNVELELK	IALLNVELELK2	2	9.20E-05	0.000168152	0.000652316	0.000552792	0.000240327	0.000553097	0	1	1.06E+06	956413	1.06E+06	0.970519	87.7857	87.6109	87.9184	89.7537	87.5842	90.5634	T-complex protein 1 subunit eta	0.000115734	0.961546	3.96E+06	5.55933	0.810303	9.83488	1	0.350016	1.71E-05	456631;327385;271072;332772;149319;133488;	456631;327385;271072;330062;149319;129952;	0.975286;0.964213;0.970102;0.957914;0.975425;0.969283;	136987	0	0	0	0
DIA_IN3.mzML	DIA_IN3	Q99832	Q99832	TCPH_HUMAN	CCT7	1.04E+07	1.03E+07	9.74E+06	1.04E+07	1.03E+07	9.74E+06	9.74E+06	IALLNVELELK	IALLNVELELK	IALLNVELELK2	2	7.89E-05	0.000168152	0.000708717	0.000604961	0.000240327	0.000605327	0	1	555628	490561	555628	0.97581	87.6469	87.472	87.8677	89.7537	87.6472	89.7275	T-complex protein 1 subunit eta	0.000115734	0.988957	1.66E+06	5.33458	0.672168	6.1765	0.999996	0	-1.00E+07	249388;173037;135595;139548;58016;67182;	249388;173037;133203;129115;57497.5;61817.1;	0.989513;0.969856;0.957889;0.946489;0.880501;0.94772;	136780	0	0	0	0
DIA_OC1.mzML	DIA_OC1	Q99832	Q99832	TCPH_HUMAN	CCT7	9.98E+06	8.24E+06	8.11E+06	9.98E+06	8.24E+06	8.11E+06	8.11E+06	IALLNVELELKAEK	IALLNVELELKAEK	IALLNVELELKAEK3	3	2.92E-05	0.00320751	0.000271223	0.000249377	0.000240327	0.000249501	0	1	114881	99667.3	114881	0.923982	77.6645	77.532	77.7959	68.4025	77.5668	68.5715	T-complex protein 1 subunit eta	0.000626192	0.964351	1.06E+06	4.18566	0.26277	1.75582	0.999938	1.73962	0.0051003	112457;49032.8;50368.1;56647.3;16398.7;27717.4;	50228.7;24816.2;50368.1;40477.4;16398.7;24035;	0.714812;0.746863;0.988292;0.872259;0.978912;0.87632;	121176	0	0	0	0
DIA_OC2.mzML	DIA_OC2	Q99832	Q99832	TCPH_HUMAN	CCT7	1.20E+07	8.15E+06	7.88E+06	1.20E+07	8.15E+06	7.88E+06	7.88E+06	IALLNVELELKAEK	IALLNVELELKAEK	IALLNVELELKAEK3	3	2.58E-05	0.00320751	0.000278474	0.000253743	0.000240327	0.000253872	0	1	221724	149569	221724	0.953726	77.5136	77.2933	77.6919	68.4025	77.4915	68.4089	T-complex protein 1 subunit eta	0.000626192	0.989846	1.49E+06	3.62672	0.556179	1.31194	0.99962	1.71716	0.0125134	211409;88108;82462.4;99200.3;31592;43852.7;	0;0;78870.5;99200.3;31592;43653.3;	0.0216525;-0.00361121;0.921997;0.99316;0.861714;0.921441;	121038	0	0	0	0
DIA_OC3.mzML	DIA_OC3	Q99832	Q99832	TCPH_HUMAN	CCT7	1.09E+07	8.07E+06	8.08E+06	1.09E+07	8.07E+06	8.08E+06	8.08E+06	IALLNVELELKAEK	IALLNVELELKAEK	IALLNVELELKAEK3	3	2.89E-05	0.00320751	0.000255558	0.000268312	0.000240327	0.000268456	0	1	95011.4	75209.3	95011.4	0.874933	76.9846	76.8061	77.1593	68.4025	77.0027	68.4184	T-complex protein 1 subunit eta	0.000626192	0.833533	1.06E+06	3.07948	0.52509	1.11619	0.999744	2.79851	0.00403466	70454.5;49238;34797.3;52287.4;14173.2;15810.5;	0;0;34797.3;44403.5;9265.6;15810.5;	0.0515559;-0.05694;0.910142;0.855175;0.748194;0.852929;	120210	0	0	0	0
DIA_ON1.mzML	DIA_ON1	Q99832	Q99832	TCPH_HUMAN	CCT7	1.12E+07	9.12E+06	9.88E+06	1.12E+07	9.12E+06	9.88E+06	9.88E+06	IALLNVELELKAEK	IALLNVELELKAEK	IALLNVELELKAEK3	3	0.000333148	0.00320751	0.000728863	0.000617284	0.000240327	0.000617665	0	1	137736	113932	137736	0.873928	77.1554	76.9352	77.2878	68.4025	77.0732	68.5263	T-complex protein 1 subunit eta	0.000626192	0.666835	863704	2.58263	0.659521	0	0.994667	1.01621	0.38576	66312.3;54233.4;44670;71224;14103.6;33309.8;	12144.4;15043.6;44670;71224;4622.82;21841.8;	0.291739;0.329034;0.822601;0.93448;0.660021;0.781447;	120417	0	0	0	0
DIA_ON2.mzML	DIA_ON2	Q99832	Q99832	TCPH_HUMAN	CCT7	1.03E+07	9.05E+06	1.03E+07	1.03E+07	9.05E+06	1.03E+07	1.03E+07	IALLNVELELKAEK	IALLNVELELKAEK	IALLNVELELKAEK3	3	7.00E-05	0.00320751	0.000712758	0.000608273	0.000240327	0.000608643	0	1	156141	131088	156141	0.799834	77.1487	76.7969	77.37	68.4025	77.142	68.487	T-complex protein 1 subunit eta	0.000626192	0.707165	599961	2.26981	0.727092	0	0.999325	0	-1.00E+07	93708.8;45591.5;60553.9;116836;20027.9;33211.7;	16500.8;16778.8;18913.6;116836;8213.29;20391.6;	0.378112;0.530783;0.758862;0.8102;0.759963;0.778444;	120417	0	0	0	0
DIA_ON3.mzML	DIA_ON3	Q99832	Q99832	TCPH_HUMAN	CCT7	1.17E+07	9.18E+06	1.02E+07	1.17E+07	9.18E+06	1.02E+07	1.02E+07	IALLNVELELKAEK	IALLNVELELKAEK	IALLNVELELKAEK3	3	0.000224052	0.00320751	0.000647249	0.000591366	0.000240327	0.000591716	0	1	67649.5	57643.3	67649.5	0.63975	77.0004	76.8229	77.2207	68.4025	77.0448	68.2703	T-complex protein 1 subunit eta	0.000626192	0.833105	730425	1.9103	0.56023	0	0.995383	0	-1.00E+07	65143.7;46741;34017.2;93800.4;14731.6;34061.4;	20571;46741;0;57839.4;0;9810.1;	0.403186;0.858387;0.422494;0.641018;0.360796;0.632275;	120210	0	0	0	0
DIA_IN1.mzML	DIA_IN1	Q99832	Q99832	TCPH_HUMAN	CCT7	1.08E+07	1.05E+07	9.71E+06	1.08E+07	1.05E+07	9.71E+06	9.71E+06	IALLNVELELKAEK	IALLNVELELKAEK	IALLNVELELKAEK3	3	0.00097704	0.00320751	0.000643915	0.000541126	0.000240327	0.000541418	0	1	53469.8	45713.4	53469.8	0.749596	77.1917	77.0604	77.3662	68.4025	77.3138	68.2125	T-complex protein 1 subunit eta	0.000626192	0.911703	795975	1.97192	0.407534	0.00279027	0.988614	1.05795	1.87E-05	35775.5;29126.6;6406.58;81433.7;6399.03;8229.63;	15953.7;29126.6;2002.17;49590.1;2122.52;1877.54;	0.698897;0.966598;0.541947;0.770395;0.581135;0.421689;	120417	0	0	0	0
DIA_IN2.mzML	DIA_IN2	Q99832	Q99832	TCPH_HUMAN	CCT7	1.18E+07	1.10E+07	9.63E+06	1.18E+07	1.10E+07	9.63E+06	9.63E+06	IALLNVELELKAEK	IALLNVELELKAEK	IALLNVELELKAEK3	3	9.20E-05	0.00320751	0.000652316	0.000552792	0.000240327	0.000553097	0	1	81583.7	72037.9	81583.7	0.836191	76.9865	76.8085	77.1184	68.4025	76.9608	68.4461	T-complex protein 1 subunit eta	0.000626192	0.870852	1.00E+06	4.25093	0.53959	0	0.9999	0	-1.00E+07	37107.1;48161.7;41716.7;50606;19547.2;34382.6;	23308.8;34619.1;38813.7;13125;19547.2;29645;	0.594068;0.773406;0.921996;0.516936;0.914093;0.865192;	120072	0	0	0	0
DIA_IN3.mzML	DIA_IN3	Q99832	Q99832	TCPH_HUMAN	CCT7	1.04E+07	1.03E+07	9.74E+06	1.04E+07	1.03E+07	9.74E+06	9.74E+06	IALLNVELELKAEK	IALLNVELELKAEK	IALLNVELELKAEK3	3	0.000325415	0.00320751	0.000708717	0.000604961	0.000240327	0.000605327	0	1	44348.8	41021.2	44348.8	0.838938	77.0206	76.8454	77.2408	68.4025	77.0953	68.2921	T-complex protein 1 subunit eta	0.000626192	0.962418	859214	2.74317	0.10246	0.0364327	0.993475	0	-1.00E+07	37812.9;60928.2;30223.5;28856.9;10430.8;48239.5;	9100.42;60928.2;0;0;4812.57;44348.8;	0.343548;0.942214;0.495638;0.579575;0.792022;0.838938;	120141	0	0	0	0
DIA_OC1.mzML	DIA_OC1	Q9P0J0	Q9P0J0	NDUAD_HUMAN	NDUFA13	9.83E+06	9.07E+06	8.62E+06	9.83E+06	9.07E+06	8.62E+06	8.62E+06	IALLPLLQAETDRR	IALLPLLQAETDRR	IALLPLLQAETDRR3	3	2.92E-05	0.000168152	0.000271223	0.000249377	0.000240327	0.000249501	0	1	9.83E+06	9.07E+06	9.83E+06	0.997429	85.3845	85.1177	85.6911	83.2658	85.3642	83.4086	NADH dehydrogenase [ubiquinone] 1 alpha subcomplex subunit 13	0.000115734	0.990195	3.61E+07	5.82649	0.518585	6.07768	0.999994	0.363923	0.030093	5.14158e+06;3.26112e+06;2.35595e+06;1.44417e+06;1.42871e+06;133873;	5.14158e+06;3.26112e+06;2.35595e+06;1.44417e+06;1.42871e+06;132780;	0.99774;0.998275;0.995691;0.98837;0.994379;0.947771;	133252	0	0	0	0
DIA_OC2.mzML	DIA_OC2	Q9P0J0	Q9P0J0	NDUAD_HUMAN	NDUFA13	1.39E+07	9.88E+06	8.16E+06	1.39E+07	9.88E+06	8.16E+06	8.16E+06	IALLPLLQAETDRR	IALLPLLQAETDRR	IALLPLLQAETDRR3	3	2.58E-05	0.000168152	0.000278474	0.000253743	0.000240327	0.000253872	0	1	1.39E+07	9.88E+06	1.39E+07	0.998056	85.1381	84.8748	85.4469	83.2658	85.2019	83.2681	NADH dehydrogenase [ubiquinone] 1 alpha subcomplex subunit 13	0.000115734	0.995984	4.99E+07	5.92101	0.477359	5.7741	0.999996	0.418473	0.00533473	7.16814e+06;4.72196e+06;3.19889e+06;2.11071e+06;1.96744e+06;212641;	7.16814e+06;4.72196e+06;3.19889e+06;2.11071e+06;1.96744e+06;212641;	0.998281;0.997437;0.99496;0.995197;0.998719;0.982639;	132976	0	0	0	0
DIA_OC3.mzML	DIA_OC3	Q9P0J0	Q9P0J0	NDUAD_HUMAN	NDUFA13	1.18E+07	9.72E+06	8.89E+06	1.18E+07	9.72E+06	8.89E+06	8.89E+06	IALLPLLQAETDRR	IALLPLLQAETDRR	IALLPLLQAETDRR3	3	2.89E-05	0.000168152	0.000255558	0.000268312	0.000240327	0.000268456	0	1	1.18E+07	9.72E+06	1.18E+07	0.996068	84.7855	84.5224	85.0941	83.2658	84.8348	83.3488	NADH dehydrogenase [ubiquinone] 1 alpha subcomplex subunit 13	0.000115734	0.987372	4.31E+07	5.89026	0.576962	6.22259	0.999998	1.72654	0.0547655	6.1801e+06;3.9583e+06;2.866e+06;1.6905e+06;1.64832e+06;166358;	6.16734e+06;3.9583e+06;2.866e+06;1.6905e+06;1.64832e+06;166358;	0.995887;0.995687;0.997489;0.996575;0.99766;0.974724;	132424	0	0	0	0
DIA_ON1.mzML	DIA_ON1	Q9P0J0	Q9P0J0	NDUAD_HUMAN	NDUFA13	1.25E+07	9.93E+06	8.95E+06	1.25E+07	9.93E+06	8.95E+06	8.95E+06	IALLPLLQAETDRR	IALLPLLQAETDRR	IALLPLLQAETDRR3	3	6.52E-05	0.000168152	0.000728863	0.000617284	0.000240327	0.000617665	0	1	1.25E+07	9.93E+06	1.25E+07	0.997196	84.8184	84.5978	85.0376	83.2658	84.8531	83.318	NADH dehydrogenase [ubiquinone] 1 alpha subcomplex subunit 13	0.000115734	0.984171	4.01E+07	5.90607	0.672737	6.65397	0.999998	0.948312	0.377817	6.5095e+06;4.23152e+06;3.03341e+06;1.67824e+06;1.80863e+06;193334;	6.5095e+06;4.23152e+06;3.03341e+06;1.67824e+06;1.80863e+06;193334;	0.997355;0.997668;0.998444;0.981808;0.995516;0.989198;	132424	0	0	0	0
DIA_ON2.mzML	DIA_ON2	Q9P0J0	Q9P0J0	NDUAD_HUMAN	NDUFA13	1.09E+07	9.17E+06	9.53E+06	1.09E+07	9.17E+06	9.53E+06	9.53E+06	IALLPLLQAETDRR	IALLPLLQAETDRR	IALLPLLQAETDRR3	3	7.00E-05	0.000168152	0.000712758	0.000608273	0.000240327	0.000608643	0	1	1.09E+07	9.17E+06	1.09E+07	0.994073	84.6787	84.4596	84.988	83.2658	84.8476	83.1376	NADH dehydrogenase [ubiquinone] 1 alpha subcomplex subunit 13	0.000115734	0.974207	3.95E+07	5.84711	0.429733	6.75836	0.999994	0.60292	0.154957	5.65914e+06;3.75606e+06;2.55589e+06;1.49535e+06;1.53254e+06;167000;	5.65914e+06;3.75606e+06;2.55589e+06;1.49535e+06;1.53254e+06;167000;	0.996028;0.990775;0.994662;0.995472;0.994933;0.978536;	132217	0	0	0	0
DIA_ON3.mzML	DIA_ON3	Q9P0J0	Q9P0J0	NDUAD_HUMAN	NDUFA13	1.23E+07	9.08E+06	9.06E+06	1.23E+07	9.08E+06	9.06E+06	9.06E+06	IALLPLLQAETDRR	IALLPLLQAETDRR	IALLPLLQAETDRR3	3	6.79E-05	0.000168152	0.000647249	0.000591366	0.000240327	0.000591716	0	1	1.23E+07	9.08E+06	1.23E+07	0.996209	84.6639	84.4448	84.9269	83.2658	84.776	83.212	NADH dehydrogenase [ubiquinone] 1 alpha subcomplex subunit 13	0.000115734	0.98751	3.96E+07	5.84543	0.557144	6.56139	0.999997	0.531907	0.453955	6.43168e+06;4.17079e+06;2.81819e+06;1.75427e+06;1.67563e+06;169575;	6.43168e+06;4.17079e+06;2.81819e+06;1.74044e+06;1.67563e+06;169575;	0.996257;0.997934;0.994329;0.988418;0.991732;0.968505;	132217	0	0	0	0
DIA_IN1.mzML	DIA_IN1	Q9P0J0	Q9P0J0	NDUAD_HUMAN	NDUFA13	3.63E+07	3.19E+07	3.11E+07	3.63E+07	3.19E+07	3.11E+07	3.11E+07	IALLPLLQAETDRR	IALLPLLQAETDRR	IALLPLLQAETDRR3	3	8.39E-05	0.000168152	0.000643915	0.000541126	0.000240327	0.000541418	0	1	3.63E+07	3.19E+07	3.63E+07	0.996031	84.9492	84.6831	85.1234	83.2658	85.0484	83.2268	NADH dehydrogenase [ubiquinone] 1 alpha subcomplex subunit 13	0.000115734	0.993346	1.18E+08	5.91314	0.566229	6.8162	0.99992	0.49222	0.447569	1.88196e+07;1.2303e+07;8.79216e+06;5.27498e+06;5.194e+06;566243;	1.88196e+07;1.2303e+07;8.79216e+06;5.27498e+06;5.194e+06;566243;	0.996255;0.995899;0.996145;0.994684;0.995531;0.985532;	132562	0	0	0	0
DIA_IN2.mzML	DIA_IN2	Q9P0J0	Q9P0J0	NDUAD_HUMAN	NDUFA13	2.75E+07	2.48E+07	2.99E+07	2.75E+07	2.48E+07	2.99E+07	2.99E+07	IALLPLLQAETDRR	IALLPLLQAETDRR	IALLPLLQAETDRR3	3	9.20E-05	0.000168152	0.000652316	0.000552792	0.000240327	0.000553097	0	1	2.75E+07	2.48E+07	2.75E+07	0.992221	84.6499	84.4308	84.8708	83.2658	84.7221	83.2633	NADH dehydrogenase [ubiquinone] 1 alpha subcomplex subunit 13	0.000115734	0.981444	9.14E+07	5.82474	0.41931	6.71271	0.999977	0.665972	0.436152	1.42156e+07;9.37521e+06;6.39107e+06;3.85613e+06;3.93884e+06;500209;	1.42156e+07;9.37521e+06;6.39107e+06;3.85613e+06;3.93884e+06;475419;	0.991997;0.991419;0.98231;0.994975;0.99494;0.929807;	132079	0	0	0	0
DIA_IN3.mzML	DIA_IN3	Q9P0J0	Q9P0J0	NDUAD_HUMAN	NDUFA13	2.97E+07	2.55E+07	3.12E+07	2.97E+07	2.55E+07	3.12E+07	3.12E+07	IALLPLLQAETDRR	IALLPLLQAETDRR	IALLPLLQAETDRR3	3	7.89E-05	0.000168152	0.000708717	0.000604961	0.000240327	0.000605327	0	1	2.97E+07	2.55E+07	2.97E+07	0.996916	84.6875	84.4241	84.9071	83.2658	84.8304	83.1555	NADH dehydrogenase [ubiquinone] 1 alpha subcomplex subunit 13	0.000115734	0.995171	1.03E+08	5.92349	0.455104	6.78682	0.999911	1.04582	0.0693032	1.5357e+07;1.00371e+07;7.11149e+06;4.19701e+06;4.27676e+06;485625;	1.5357e+07;1.00371e+07;7.11149e+06;4.19701e+06;4.27676e+06;485625;	0.996879;0.996962;0.994219;0.996944;0.996942;0.98443;	132148	0	0	0	0
DIA_OC3.mzML	DIA_OC3	Q9P0J0	Q9P0J0	NDUAD_HUMAN	NDUFA13	1.18E+07	9.72E+06	8.89E+06	1.18E+07	9.72E+06	8.89E+06	8.89E+06	IALLPLLQ(UniMod:7)AETDRR	IALLPLLQAETDRR	IALLPLLQ(UniMod:7)AETDRR3	3	0.00041206	0.0235998	0.000255558	0.000268312	0.000240327	0.000268456	0	1	100766	74412.9	100766	0.895944	85.6667	85.3571	85.8838	84.7543	85.5821	84.9165	NADH dehydrogenase [ubiquinone] 1 alpha subcomplex subunit 13	0.00347312	0.734881	478551	2.70572	0.546546	1.01465	0.989205	0.757939	0.0987843	57539.1;18801.5;10965.4;25010.2;33480;2620.3;	56898.7;10386.9;5160.97;13234.1;33480;0;	0.897539;0.649356;0.53471;0.771983;0.969735;-0.104255;	133804	0	0	0	0
DIA_ON1.mzML	DIA_ON1	Q9P0J0	Q9P0J0	NDUAD_HUMAN	NDUFA13	1.25E+07	9.93E+06	8.95E+06	1.25E+07	9.93E+06	8.95E+06	8.95E+06	IALLPLLQ(UniMod:7)AETDRR	IALLPLLQAETDRR	IALLPLLQ(UniMod:7)AETDRR3	3	6.52E-05	0.0235998	0.000728863	0.000617284	0.000240327	0.000617665	0	1	1.39E+06	1.03E+06	1.39E+06	0.972091	85.6106	85.2581	85.8741	84.7543	85.6631	84.5486	NADH dehydrogenase [ubiquinone] 1 alpha subcomplex subunit 13	0.00347312	0.970336	5.42E+06	4.67878	0.590011	3.16191	0.999153	1.25226	0.0547041	695111;354704;347915;228036;343616;17948.9;	695111;354704;347915;223251;335351;0;	0.992615;0.915483;0.978682;0.941872;0.989426;0.535743;	133666	0	0	0	0
DIA_ON2.mzML	DIA_ON2	Q9P0J0	Q9P0J0	NDUAD_HUMAN	NDUFA13	1.09E+07	9.17E+06	9.53E+06	1.09E+07	9.17E+06	9.53E+06	9.53E+06	IALLPLLQ(UniMod:7)AETDRR	IALLPLLQAETDRR	IALLPLLQ(UniMod:7)AETDRR3	3	0.000175572	0.0235998	0.000712758	0.000608273	0.000240327	0.000608643	0	1	1.33E+06	1.08E+06	1.33E+06	0.973339	85.603	85.2505	85.8666	84.7543	85.6227	84.5624	NADH dehydrogenase [ubiquinone] 1 alpha subcomplex subunit 13	0.00347312	0.989194	4.46E+06	4.70275	0.412745	2.48083	0.997702	1.02789	0.298161	676815;328027;341381;208489;325065;19574.4;	676815;328027;340880;207912;323358;15009.9;	0.988643;0.933532;0.972822;0.802026;0.981688;0.762803;	133666	0	0	0	0
DIA_ON3.mzML	DIA_ON3	Q9P0J0	Q9P0J0	NDUAD_HUMAN	NDUFA13	1.23E+07	9.08E+06	9.06E+06	1.23E+07	9.08E+06	9.06E+06	9.06E+06	IALLPLLQ(UniMod:7)AETDRR	IALLPLLQAETDRR	IALLPLLQ(UniMod:7)AETDRR3	3	0.000175101	0.0235998	0.000647249	0.000591366	0.000240327	0.000591716	0	1	1.15E+06	771646	1.15E+06	0.746532	85.4991	85.1893	85.7184	84.7543	85.5632	84.6412	NADH dehydrogenase [ubiquinone] 1 alpha subcomplex subunit 13	0.00347312	0.850568	7.02E+06	3.16145	0.383127	2.02595	0.996048	0.610324	0.0897379	894028;484705;403437;265979;462553;29245.7;	501711;393811;234685;142747;256309;29245.7;	0.71201;0.825301;0.736039;0.699276;0.693083;0.80021;	133528	0	0	0	0
DIA_IN1.mzML	DIA_IN1	Q9P0J0	Q9P0J0	NDUAD_HUMAN	NDUFA13	3.63E+07	3.19E+07	3.11E+07	3.63E+07	3.19E+07	3.11E+07	3.11E+07	IALLPLLQ(UniMod:7)AETDRR	IALLPLLQAETDRR	IALLPLLQ(UniMod:7)AETDRR3	3	0.00081103	0.0235998	0.000643915	0.000541126	0.000240327	0.000541418	0	1	4.35E+06	3.86E+06	4.35E+06	0.953965	85.6527	85.3011	85.9171	84.7543	85.869	84.3831	NADH dehydrogenase [ubiquinone] 1 alpha subcomplex subunit 13	0.00347312	0.992887	2.14E+07	4.55673	0.393604	6.98854	0.989747	0.547344	0.196333	2.37826e+06;1.06599e+06;1.281e+06;707293;1.25021e+06;81065.7;	2.37826e+06;719492;1.27911e+06;700679;1.24946e+06;34745.7;	0.998665;0.743589;0.98476;0.955585;0.990026;0.597057;	133666	0	0	0	0
DIA_IN2.mzML	DIA_IN2	Q9P0J0	Q9P0J0	NDUAD_HUMAN	NDUFA13	2.75E+07	2.48E+07	2.99E+07	2.75E+07	2.48E+07	2.99E+07	2.99E+07	IALLPLLQ(UniMod:7)AETDRR	IALLPLLQAETDRR	IALLPLLQ(UniMod:7)AETDRR3	3	0.000135556	0.0235998	0.000652316	0.000552792	0.000240327	0.000553097	0	1	6.53E+06	5.81E+06	6.53E+06	0.970529	85.4003	85.1333	85.6629	84.7543	85.5274	84.465	NADH dehydrogenase [ubiquinone] 1 alpha subcomplex subunit 13	0.00347312	0.985324	2.45E+07	5.31074	0.495562	7.65226	0.997825	1.39774	0.326337	3.22112e+06;1.77525e+06;1.60164e+06;962520;1.52987e+06;123047;	3.22112e+06;1.77525e+06;1.60164e+06;962520;1.52987e+06;123047;	0.989815;0.916826;0.988978;0.991064;0.992238;0.812627;	133252	0	0	0	0
DIA_IN3.mzML	DIA_IN3	Q9P0J0	Q9P0J0	NDUAD_HUMAN	NDUFA13	2.97E+07	2.55E+07	3.12E+07	2.97E+07	2.55E+07	3.12E+07	3.12E+07	IALLPLLQ(UniMod:7)AETDRR	IALLPLLQAETDRR	IALLPLLQ(UniMod:7)AETDRR3	3	0.000899658	0.0235998	0.000708717	0.000604961	0.000240327	0.000605327	0	1	5.64E+06	4.69E+06	5.64E+06	0.863054	85.3943	85.2163	85.6115	84.7543	85.6004	84.3026	NADH dehydrogenase [ubiquinone] 1 alpha subcomplex subunit 13	0.00347312	0.765202	2.44E+07	4.14953	0.522061	7.17992	0.98426	0.465599	0.129447	3.16429e+06;1.6474e+06;1.69299e+06;955293;1.58702e+06;70307.5;	2.71456e+06;1.6474e+06;1.3375e+06;769420;1.27829e+06;64540.9;	0.836788;0.985348;0.737465;0.758125;0.761225;0.806764;	133252	0	0	0	0
DIA_OC1.mzML	DIA_OC1	Q9BZE9	Q9BZE9	ASPC1_HUMAN	ASPSCR1	388268	343025	437099	388268	343025	437099	437099	IALQLDDGSR	IALQLDDGSR	IALQLDDGSR2	2	2.92E-05	0.00478629	0.000271223	0.000249377	0.000240327	0.000249501	0	1	186188	156338	186188	0.953083	50.6166	50.4388	50.7952	26.7339	50.6054	26.748	Tether containing UBX domain for GLUT4	0.000843494	0	1.04E+07	3.95735	0.532317	3.3567	0.999988	0	-1.00E+07	141418;107677;188800;35221.9;59047.8;24387.9;	125321;107677;63780.7;14966.1;55802.8;22707.8;	0.922222;0.992562;0.526594;0.639182;0.927584;0.828541;	78812	0	0	0	0
DIA_OC2.mzML	DIA_OC2	Q9BZE9	Q9BZE9	ASPC1_HUMAN	ASPSCR1	778117	534409	405062	778117	534409	405062	405062	IALQLDDGSR	IALQLDDGSR	IALQLDDGSR2	2	2.58E-05	0.00478629	0.000278474	0.000253743	0.000240327	0.000253872	0	1	139652	95452.9	139652	0.801041	50.4979	50.3203	50.7172	26.7339	50.4843	26.7282	Tether containing UBX domain for GLUT4	0.000843494	0	7.24E+07	2.3313	0.550672	1.83505	0.999635	1.25472	0.0313977	84169;93838;237899;0;72349.3;31264.1;	84169;52908.6;79873.4;0;69671.6;17071.6;	0.748612;0.761982;0.542157;0;0.841067;0.758738;	78674	0	0	0	0
DIA_OC3.mzML	DIA_OC3	Q9BZE9	Q9BZE9	ASPC1_HUMAN	ASPSCR1	731127	589510	447685	731127	589510	447685	447685	IALQLDDGSR	IALQLDDGSR	IALQLDDGSR2	2	0.000995757	0.00478629	0.000255558	0.000268312	0.000240327	0.000268456	0	1	179720	132719	179720	0.825538	50.0349	49.9028	50.1658	26.7339	49.9105	26.8909	Tether containing UBX domain for GLUT4	0.000843494	0	1.55E+07	2.15601	0.542475	2.2481	0.937243	0.710411	0.023094	206115;127164;208710;24285.2;76952.8;21067.5;	78133.8;100934;72861.5;0;57718.6;21067.5;	0.552116;0.810054;0.0877554;-0.195444;0.798536;0.973699;	77984	0	0	0	0
DIA_OC1.mzML	DIA_OC1	P18124	P18124	RL7_HUMAN	RPL7	3.17E+06	2.62E+06	3.91E+06	3.17E+06	2.62E+06	3.91E+06	3.91E+06	IALTDNALIAR	IALTDNALIAR	IALTDNALIAR2	2	2.92E-05	0.000168152	0.000271223	0.000249377	0.000240327	0.000249501	0	1	3.17E+06	2.62E+06	3.17E+06	0.94085	63.3435	63.1663	63.5175	45.0829	63.341	45.0777	60S ribosomal protein L7	0.000115734	0.988804	2.10E+07	5.18726	0.741588	0	0.999989	0	-1.00E+07	2.1355e+06;2.73258e+06;1.66685e+06;964804;549255;203406;	2.1355e+06;2.73258e+06;1.66685e+06;953961;549255;203406;	0.995411;0.953499;0.965967;0.890489;0.952094;0.895736;	98757	0	0	0	0
DIA_OC2.mzML	DIA_OC2	P18124	P18124	RL7_HUMAN	RPL7	3.42E+06	2.35E+06	3.77E+06	3.42E+06	2.35E+06	3.77E+06	3.77E+06	IALTDNALIAR	IALTDNALIAR	IALTDNALIAR2	2	2.58E-05	0.000168152	0.000278474	0.000253743	0.000240327	0.000253872	0	1	3.42E+06	2.35E+06	3.42E+06	0.915776	63.2144	63.0364	63.3466	45.0829	63.2344	45.0523	60S ribosomal protein L7	0.000115734	0.891599	2.52E+07	4.99869	0.701624	0	0.999999	0	-1.00E+07	2.98102e+06;2.29445e+06;1.97665e+06;985926;803205;300262;	2.65321e+06;2.01483e+06;1.71909e+06;985926;714075;300262;	0.920192;0.893547;0.886754;0.979341;0.897883;0.895947;	98619	0	0	0	0
DIA_OC3.mzML	DIA_OC3	P18124	P18124	RL7_HUMAN	RPL7	3.63E+06	2.76E+06	3.71E+06	3.63E+06	2.76E+06	3.71E+06	3.71E+06	IALTDNALIAR	IALTDNALIAR	IALTDNALIAR2	2	2.89E-05	0.000168152	0.000255558	0.000268312	0.000240327	0.000268456	0	1	3.63E+06	2.76E+06	3.63E+06	0.9808	62.8031	62.6288	62.9804	45.0829	62.6664	45.2307	60S ribosomal protein L7	0.000115734	0.988242	2.47E+07	5.30253	0.649492	0	0.999815	0	-1.00E+07	2.49829e+06;3.67769e+06;1.90729e+06;1.0886e+06;636099;189202;	2.46964e+06;3.6654e+06;1.90729e+06;1.0886e+06;636099;99123;	0.98017;0.986006;0.974427;0.984776;0.993102;0.73317;	97998	0	0	0	0
DIA_IN1.mzML	DIA_IN1	P18124	P18124	RL7_HUMAN	RPL7	259491	249065	151909	259491	249065	151909	151909	IALTDNALIAR	IALTDNALIAR	IALTDNALIAR2	2	0.00247299	0.000168152	0.000643915	0.000541126	0.000240327	0.000541418	0	1	16389.9	14471.7	16389.9	0.801784	63.1465	63.0575	63.2354	45.0829	63.2697	44.9376	60S ribosomal protein L7	0.000115734	0	0	2.46039	0.6197	0	0.944795	0	-1.00E+07	19620.4;65161.9;9117.59;6251.94;4399.72;0;	4983.86;10148.7;6838.19;6251.94;3299.79;0;	0.550309;0.0326684;0.801784;0.801784;0.801784;0;	98412	0	0	0	0
DIA_IN2.mzML	DIA_IN2	P18124	P18124	RL7_HUMAN	RPL7	98546.9	96851.7	84221.5	98546.9	96851.7	84221.5	84221.5	IALTDNALIAR	IALTDNALIAR	IALTDNALIAR2	2	9.20E-05	0.000168152	0.000652316	0.000552792	0.000240327	0.000553097	0	1	19953.9	18202.4	19953.9	0.801784	62.8003	62.712	62.8864	45.0829	62.6907	45.2566	60S ribosomal protein L7	0.000115734	0.817753	648846	2.42044	0.484991	0	0.999667	0	-1.00E+07	13248;30664.3;10431.4;6812.09;5884.6;0;	3779.92;8491;10431.4;5109.07;4413.45;0;	0.653122;0.628868;0.801784;0.801784;0.801784;0;	97860	0	0	0	0
DIA_IN3.mzML	DIA_IN3	P18124	P18124	RL7_HUMAN	RPL7	297439	287673	87033.4	297439	287673	87033.4	87033.4	IALTDNALIAR	IALTDNALIAR	IALTDNALIAR2	2	0.000201993	0.000168152	0.000708717	0.000604961	0.000240327	0.000605327	0	1	18957.9	16997.1	18957.9	0.651239	62.8778	62.7028	62.9668	45.0829	62.8719	45.075	60S ribosomal protein L7	0.000115734	0.670332	278597	1.58005	0.416289	0	0.99698	0	-1.00E+07	19770;43951.1;15812.4;4022.03;7918.23;0;	6374.32;16691.7;15812.4;0;3145.56;0;	0.638647;0.651508;0.6513;0.384283;0.650931;0;	97998	0	0	0	0
DIA_OC1.mzML	DIA_OC1	Q14689;Q9Y2E4	Q14689;Q9Y2E4	DIP2A_HUMAN;DIP2C_HUMAN	DIP2A;DIP2C	1.94E+06	1.60E+06	477442	1.94E+06	1.60E+06	477442		IALTQSFSK	IALTQSFSK	IALTQSFSK2	2	0.000135619	0.00677824	0.000271223	0.000249377	0.000240327	0.000249501	0	0	318032	292351	318032	0.906594	48.9358	48.8466	49.069	24.5281	48.9599	24.5003	Disco-interacting protein 2 homolog A	0.00115969	0.929718	127294	3.20874	0.726223	0	0.998668	0.252135	0.0053094	189663;95951.7;86188.9;10955.5;6442.07;6660.06;	158268;85023.8;74740.3;10955.5;6442.07;0;	0.914147;0.857322;0.946651;0.935857;0.92799;0.300799;	76185	0	0	0	0
DIA_OC2.mzML	DIA_OC2	Q14689;Q9Y2E4	Q14689;Q9Y2E4	DIP2A_HUMAN;DIP2C_HUMAN	DIP2A;DIP2C	726361	497957	459372	726361	497957	459372		IALTQSFSK	IALTQSFSK	IALTQSFSK2	2	2.58E-05	0.00677824	0.000278474	0.000253743	0.000240327	0.000253872	0	0	488192	337355	488192	0.937214	48.8195	48.645	48.9976	24.5281	48.8791	24.4516	Disco-interacting protein 2 homolog A	0.00115969	0.568888	607044	2.50941	0.646138	0	0.9998	0.739703	0.00143266	220078;154913;113201;31573;8928.14;2842.37;	220078;154913;113201;5080.56;0;0;	0.958391;0.870304;0.987608;-0.187102;0.376471;0.426839;	76047	0	0	0	0
DIA_OC3.mzML	DIA_OC3	Q14689;Q9Y2E4	Q14689;Q9Y2E4	DIP2A_HUMAN;DIP2C_HUMAN	DIP2A;DIP2C	1.92E+06	1.44E+06	391476	1.92E+06	1.44E+06	391476		IALTQSFSK	IALTQSFSK	IALTQSFSK2	2	2.89E-05	0.00677824	0.000255558	0.000268312	0.000240327	0.000268456	0	0	286398	225232	286398	0.804074	48.3584	48.1801	48.5327	24.5281	48.3604	24.5272	Disco-interacting protein 2 homolog A	0.00115969	0.931067	990200	2.35728	0.567541	0.203224	0.999992	0.798768	0.00902257	152738;72393.2;160061;135671;31859.1;6410.03;	152738;40657.6;93003.1;0;20587.2;2209.05;	0.866274;0.791068;0.707609;-0.186546;0.686885;0.701735;	75357	0	0	0	0
DIA_ON1.mzML	DIA_ON1	Q14689;Q9Y2E4	Q14689;Q9Y2E4	DIP2A_HUMAN;DIP2C_HUMAN	DIP2A;DIP2C	68947.1	55154.2	101475	68947.1	55154.2	101475		IALTQSFSK	IALTQSFSK	IALTQSFSK2	2	0.000609632	0.00677824	0.000728863	0.000617284	0.000240327	0.000617665	0	0	48779.3	41757.6	48779.3	0.71049	48.3221	48.1446	48.4103	24.5281	48.3944	24.3816	Disco-interacting protein 2 homolog A	0.00115969	0	300672	1.45652	0.669767	1.67706	0.972284	1.48096	0.0641902	27020.4;11204.2;78074.4;44630.3;18196.5;2917.66;	27020.4;4201.57;17557.4;12218.4;0;0;	0.691858;0.684374;0.745415;0.627316;0.32281;0.0642742;	75219	0	0	0	0
DIA_ON2.mzML	DIA_ON2	Q14689;Q9Y2E4	Q14689;Q9Y2E4	DIP2A_HUMAN;DIP2C_HUMAN	DIP2A;DIP2C	145713	132148	138431	145713	132148	138431		IALTQSFSK	IALTQSFSK	IALTQSFSK2	2	0.000133592	0.00677824	0.000712758	0.000608273	0.000240327	0.000608643	0	0	145713	132148	145713	0.807059	48.2296	48.0984	48.4067	24.5281	48.3713	24.2852	Disco-interacting protein 2 homolog A	0.00115969	0.565712	207412	2.10624	0.424589	0.275466	0.998945	0.269979	0.0127628	78690.3;21793.3;97095.2;43482.5;4266.43;4657.95;	78690.3;6518.84;60503.7;0;0;1261.9;	0.987125;0.587478;0.596527;0.505211;0.54268;0.529458;	75081	0	0	0	0
DIA_ON3.mzML	DIA_ON3	Q14689;Q9Y2E4	Q14689;Q9Y2E4	DIP2A_HUMAN;DIP2C_HUMAN	DIP2A;DIP2C	112900	88448.6	137299	112900	88448.6	137299		IALTQSFSK	IALTQSFSK	IALTQSFSK2	2	6.79E-05	0.00677824	0.000647249	0.000591366	0.000240327	0.000591716	0	0	112900	88448.6	112900	0.916121	48.0739	47.9419	48.251	24.5281	48.1402	24.3689	Disco-interacting protein 2 homolog A	0.00115969	0.788712	307277	1.54368	0.63589	0.380727	0.999093	1.43603	0.0720028	52601.4;20305.3;67870.6;64363.5;25726.9;45343.6;	45029.8;0;67870.6;4303.78;5839.98;7558.2;	0.859272;0.432434;0.953839;-0.257764;0.368625;-0.0559337;	74874	0	0	0	0
DIA_IN2.mzML	DIA_IN2	Q14689;Q9Y2E4	Q14689;Q9Y2E4	DIP2A_HUMAN;DIP2C_HUMAN	DIP2A;DIP2C	139316	130855	219815	139316	130855	219815		IALTQSFSK	IALTQSFSK	IALTQSFSK2	2	0.00061024	0.00677824	0.000652316	0.000552792	0.000240327	0.000553097	0	0	88599.8	81318.7	88599.8	0.900587	47.9885	47.858	48.2984	24.5281	48.1249	24.3161	Disco-interacting protein 2 homolog A	0.00115969	0	226266	1.52147	0.45448	1.15681	0.988872	0.450248	0.257714	15823.4;18343.3;78933.2;158595;14065.4;9606.81;	4713.57;4953.04;78933.2;0;0;2997.9;	0.492258;0.607516;0.943361;-0.19732;0.513807;0.390642;	74667	0	0	0	0
DIA_IN3.mzML	DIA_IN3	Q14689;Q9Y2E4	Q14689;Q9Y2E4	DIP2A_HUMAN;DIP2C_HUMAN	DIP2A;DIP2C	160783	144046	236791	160783	144046	236791		IALTQSFSK	IALTQSFSK	IALTQSFSK2	2	0.00660815	0.00677824	0.000708717	0.000604961	0.000240327	0.000605327	0	0	160783	144046	160783	0.834958	48.2506	48.0763	48.3828	24.5281	48.3352	24.3823	Disco-interacting protein 2 homolog A	0.00115969	0	0	1.69783	0.500779	0	0.886182	0.650017	0.13038	29169.1;68617;62996.5;0;0;9636.14;	29169.1;68617;62996.5;0;0;0;	0.684673;0.813221;0.928221;0;0;-0.536471;	75081	0	0	0	0
DIA_OC1.mzML	DIA_OC1	P12109	P12109	CO6A1_HUMAN	COL6A1	1.80E+06	1.52E+06	1.49E+06	1.80E+06	1.52E+06	1.49E+06	1.49E+06	IALVITDGR	IALVITDGR	IALVITDGR2	2	2.92E-05	0.000168152	0.000271223	0.000249377	0.000240327	0.000249501	0	1	860042	740669	860042	0.991286	56.9095	56.7321	57.0836	35.6989	56.8557	35.7841	Collagen alpha-1(VI) chain	0.000115734	0.994464	3.40E+06	5.82503	0.447501	6.44096	0.999993	1.24053	0.028318	625719;404939;409665;260376;184014;199755;	616444;401288;409665;260376;184014;198377;	0.992361;0.990335;0.996876;0.988835;0.972341;0.996428;	88672	0	0	0	0
DIA_OC2.mzML	DIA_OC2	P12109	P12109	CO6A1_HUMAN	COL6A1	2.03E+06	1.44E+06	1.45E+06	2.03E+06	1.44E+06	1.45E+06	1.45E+06	IALVITDGR	IALVITDGR	IALVITDGR2	2	2.58E-05	0.000168152	0.000278474	0.000253743	0.000240327	0.000253872	0	1	929616	627095	929616	0.990148	56.7826	56.5612	56.9597	35.6989	56.793	35.6744	Collagen alpha-1(VI) chain	0.000115734	0.982875	5.45E+06	5.79171	0.702239	6.49416	0.999999	1.15406	0.0145356	716797;460212;442078;266794;189843;212025;	686233;460212;442078;264385;189843;205019;	0.97954;0.992494;0.995714;0.989623;0.964243;0.985558;	88534	0	0	0	0
DIA_OC3.mzML	DIA_OC3	P12109	P12109	CO6A1_HUMAN	COL6A1	1.93E+06	1.46E+06	1.48E+06	1.93E+06	1.46E+06	1.48E+06	1.48E+06	IALVITDGR	IALVITDGR	IALVITDGR2	2	2.89E-05	0.000168152	0.000255558	0.000268312	0.000240327	0.000268456	0	1	853181	632515	853181	0.991408	56.4132	56.2389	56.5909	35.6989	56.307	35.8421	Collagen alpha-1(VI) chain	0.000115734	0.925206	3.73E+06	5.71955	0.574164	6.49255	0.999994	0.558398	0.0156506	668004;415983;357973;251199;200462;191175;	662701;415983;355229;250353;200462;186846;	0.993992;0.992842;0.953401;0.989495;0.966217;0.99078;	87982	0	0	0	0
DIA_OC1.mzML	DIA_OC1	O94886	O94886	CSCL1_HUMAN	TMEM63A	104469	87984.4	86870	104469	87984.4	86870	86870	IALVSEADSESR	IALVSEADSESR	IALVSEADSESR2	2	2.92E-05	0.00451163	0.000522739	0.000698487	0.00259796	0.000698812	0	1	104469	87984.4	104469	0.924482	44.8979	44.7641	45.0715	16.9293	44.8884	16.9478	CSC1-like protein 1	0.000798393	0.0789735	115273	2.94084	0.373115	0.517302	0.999887	1.05795	0.0016595	66388.4;37600.6;25881.4;5616.46;5706.58;2550.84;	64979.6;37600.6;21054.5;1157.61;1888.97;844.372;	0.900931;0.980381;0.809689;0.43806;0.621941;0.621941;	69851	0	0	0	0
DIA_OC2.mzML	DIA_OC2	O94886	O94886	CSCL1_HUMAN	TMEM63A	120646	82365.7	60219.3	120646	82365.7	60219.3	60219.3	IALVSEADSESR	IALVSEADSESR	IALVSEADSESR2	2	2.58E-05	0.00451163	0.000815439	0.000735294	0.00259796	0.000735655	0	1	120646	82365.7	120646	0.959581	44.8769	44.743	45.0949	16.9293	44.8716	16.9314	CSC1-like protein 1	0.000798393	0	0	2.58185	0.377157	0.903342	0.999882	0	-1.00E+07	81300.6;42051.4;33063.4;4016.66;3152.6;3834.33;	81300.6;39345.6;18032.3;49.1685;0;0;	0.966053;0.946208;0.73167;0.128374;0.439938;0.439938;	69851	0	0	0	0
DIA_OC3.mzML	DIA_OC3	O94886	O94886	CSCL1_HUMAN	TMEM63A	20632.8	15236.8	21668.4	20632.8	15236.8	21668.4	21668.4	IALVSEADSESR	IALVSEADSESR	IALVSEADSESR2	2	0.000104485	0.00451163	0.000255558	0.000681663	0.00259796	0.000681973	0	1	20632.8	15236.8	20632.8	0.440973	44.4932	44.4079	44.5815	16.9293	44.4503	17.0046	CSC1-like protein 1	0.000798393	0	0	2.15202	0.753508	0.23868	0.999007	0.811168	0.0288866	65419.3;30555.6;18833.9;1642.4;7366.98;0;	13413.7;5049.9;2461.36;1642.4;2169.23;0;	0.424658;0.335271;-0.0827349;0.801784;0.787928;0;	69299	0	0	0	0
DIA_OC1.mzML	DIA_OC1	P26232;P35221	P26232;P35221	CTNA1_HUMAN;CTNA2_HUMAN	CTNNA1;CTNNA2	2.29E+07	1.91E+07	2.66E+07	2.29E+07	1.91E+07	2.66E+07		IALYC(UniMod:4)HQLNIC(UniMod:4)SK	IALYCHQLNICSK	IALYC(UniMod:4)HQLNIC(UniMod:4)SK2	2	0.000215285	0.00327924	0.000271223	0.000249377	0.000240327	0.000249501	0	0	21930.5	18913.8	21930.5	0.904404	55.082	54.9515	55.2152	33.3495	55.3214	32.986	Catenin alpha-2	0.000640561	0.136223	990475	1.5971	0.455746	0.0676816	0.992772	0	-1.00E+07	16105.6;14065.9;4181.19;13362.6;7096.79;8567.91;	13019.5;0;0;13362.6;6595.44;8567.91;	0.814476;0.414763;-0.17794;0.858419;0.83217;0.976122;	85807	0	0	0	0
DIA_OC2.mzML	DIA_OC2	P26232;P35221	P26232;P35221	CTNA1_HUMAN;CTNA2_HUMAN	CTNNA1;CTNNA2	2.32E+07	1.61E+07	2.79E+07	2.32E+07	1.61E+07	2.79E+07		IALYC(UniMod:4)HQLNIC(UniMod:4)SK	IALYCHQLNICSK	IALYC(UniMod:4)HQLNIC(UniMod:4)SK2	2	4.95E-05	0.00327924	0.000278474	0.000253743	0.000240327	0.000253872	0	0	34436.2	23726.3	34436.2	0.804747	54.9992	54.8249	55.0875	33.3495	55.2432	32.9939	Catenin alpha-2	0.000640561	0.0134305	868494	1.74696	0.573689	0.469426	0.998165	0.925153	0.0551852	20588.4;11312.5;46456.5;24706.1;17543.2;6475.16;	8345.12;11312.5;21489.2;21537.9;13167.1;1585.77;	0.68113;0.739326;0.601225;0.860726;0.884964;0.511125;	85738	0	0	0	0
DIA_OC3.mzML	DIA_OC3	P26232;P35221	P26232;P35221	CTNA1_HUMAN;CTNA2_HUMAN	CTNNA1;CTNNA2	2.44E+07	1.81E+07	2.75E+07	2.44E+07	1.81E+07	2.75E+07		IALYC(UniMod:4)HQLNIC(UniMod:4)SK	IALYCHQLNICSK	IALYC(UniMod:4)HQLNIC(UniMod:4)SK2	2	0.0010167	0.00327924	0.000255558	0.000268312	0.000240327	0.000268456	0	0	15027.6	11277	15027.6	0.671228	54.4541	54.2766	54.5393	33.3495	54.6232	33.1115	Catenin alpha-2	0.000640561	0.520113	1.27E+06	1.2681	0.483017	0	0.936292	0.610038	0.367674	7412.48;11768.5;34081.9;13406.3;1799.12;16179.4;	849.534;11768.5;4041.23;0;571.599;3259.11;	0.0267509;0.651434;0.420245;0.117683;0.497063;0.742703;	84910	0	0	0	0
DIA_ON1.mzML	DIA_ON1	P26232;P35221	P26232;P35221	CTNA1_HUMAN;CTNA2_HUMAN	CTNNA1;CTNNA2	5.25E+06	4.54E+06	4.11E+06	5.25E+06	4.54E+06	4.11E+06		IALYC(UniMod:4)HQLNIC(UniMod:4)SK	IALYCHQLNICSK	IALYC(UniMod:4)HQLNIC(UniMod:4)SK2	2	6.52E-05	0.00327924	0.000728863	0.000617284	0.000240327	0.000617665	0	0	22490.6	17314.9	22490.6	0.833354	54.5885	54.5025	54.7225	33.3495	54.7385	33.1545	Catenin alpha-2	0.000640561	0.814822	1.23E+06	3.88506	0.576875	2.30304	0.999967	1.05795	0.267565	13332.5;23442.4;27546.4;1782.17;4881.06;11198.3;	11349.9;18503.3;24574.6;603.252;4881.06;3383.99;	0.883976;0.886205;0.898965;0.674483;0.926968;0.572691;	85048	0	0	0	0
DIA_ON2.mzML	DIA_ON2	P26232;P35221	P26232;P35221	CTNA1_HUMAN;CTNA2_HUMAN	CTNNA1;CTNNA2	4.62E+06	4.12E+06	4.81E+06	4.62E+06	4.12E+06	4.81E+06		IALYC(UniMod:4)HQLNIC(UniMod:4)SK	IALYCHQLNICSK	IALYC(UniMod:4)HQLNIC(UniMod:4)SK2	2	7.00E-05	0.00327924	0.000712758	0.000608273	0.000240327	0.000608643	0	0	18614	17006.7	18614	0.808322	54.671	54.4965	54.7599	33.3495	54.7596	33.2548	Catenin alpha-2	0.000640561	0	346521	2.81296	0.688355	2.59725	0.999962	0.404836	0.218566	17666.1;5741.35;9188.45;13584.7;7903.3;3123.61;	2367.8;2422.83;2729.94;13067.6;1692.23;3123.61;	0.294201;0.675332;0.56361;0.866615;0.765156;0.667611;	85186	0	0	0	0
DIA_ON3.mzML	DIA_ON3	P26232;P35221	P26232;P35221	CTNA1_HUMAN;CTNA2_HUMAN	CTNNA1;CTNNA2	5.39E+06	4.69E+06	4.55E+06	5.39E+06	4.69E+06	4.55E+06		IALYC(UniMod:4)HQLNIC(UniMod:4)SK	IALYCHQLNICSK	IALYC(UniMod:4)HQLNIC(UniMod:4)SK2	2	6.79E-05	0.00327924	0.000647249	0.000591366	0.000240327	0.000591716	0	0	30417.4	25507.9	30417.4	0.915272	54.3842	54.2514	54.4724	33.3495	54.5155	33.1893	Catenin alpha-2	0.000640561	0.440206	1.38E+06	3.55049	0.648186	0.369215	0.999776	0.930323	0.189911	16635.2;14038.4;25648.7;7706.57;3047.02;10386.3;	7491.65;14038.4;21164.8;7706.57;472.402;8672.41;	0.446754;0.944908;0.877172;0.943976;0.272395;0.841793;	84772	0	0	0	0
DIA_OC1.mzML	DIA_OC1	P26232;P35221	P26232;P35221	CTNA1_HUMAN;CTNA2_HUMAN	CTNNA1;CTNNA2	2.29E+07	1.91E+07	2.66E+07	2.29E+07	1.91E+07	2.66E+07		IALYC(UniMod:4)HQLNIC(UniMod:4)SK	IALYCHQLNICSK	IALYC(UniMod:4)HQLNIC(UniMod:4)SK3	3	2.92E-05	0.000168152	0.000271223	0.000249377	0.000240327	0.000249501	0	0	680552	587714	680552	0.947497	55.064	54.9328	55.2423	32.9448	55.0501	32.9594	Catenin alpha-2	0.000115734	0.986591	9.34E+06	5.09755	0.746661	5.80577	0.999999	0.973956	0.310748	366830;347001;340133;276173;169381;168710;	366830;347001;333389;238711;166605;147118;	0.983964;0.942444;0.899453;0.85192;0.952232;0.851205;	85781	0	0	0	0
DIA_OC2.mzML	DIA_OC2	P26232;P35221	P26232;P35221	CTNA1_HUMAN;CTNA2_HUMAN	CTNNA1;CTNNA2	2.32E+07	1.61E+07	2.79E+07	2.32E+07	1.61E+07	2.79E+07		IALYC(UniMod:4)HQLNIC(UniMod:4)SK	IALYCHQLNICSK	IALYC(UniMod:4)HQLNIC(UniMod:4)SK3	3	2.58E-05	0.000168152	0.000278474	0.000253743	0.000240327	0.000253872	0	0	871295	622384	871295	0.972655	54.9842	54.8521	55.1585	32.9448	54.9706	32.9716	Catenin alpha-2	0.000115734	0.992684	1.36E+07	5.42579	0.821845	5.34114	1	1.12428	0.234126	408937;289694;374318;300602;209962;267429;	408937;289694;373049;294401;209962;252397;	0.994254;0.925987;0.962136;0.973638;0.951261;0.955458;	85712	0	0	0	0
DIA_OC3.mzML	DIA_OC3	P26232;P35221	P26232;P35221	CTNA1_HUMAN;CTNA2_HUMAN	CTNNA1;CTNNA2	2.44E+07	1.81E+07	2.75E+07	2.44E+07	1.81E+07	2.75E+07		IALYC(UniMod:4)HQLNIC(UniMod:4)SK	IALYCHQLNICSK	IALYC(UniMod:4)HQLNIC(UniMod:4)SK3	3	2.89E-05	0.000168152	0.000255558	0.000268312	0.000240327	0.000268456	0	0	903255	671897	903255	0.967471	54.3921	54.1725	54.6126	32.9448	54.3355	33.0243	Catenin alpha-2	0.000115734	0.969584	1.15E+07	5.43993	0.765589	7.27832	1	0.286722	0.0179009	458371;235492;259443;254414;194459;276665;	458371;235492;209013;244650;194459;250426;	0.965444;0.968244;0.814082;0.975273;0.994224;0.950405;	84815	0	0	0	0
DIA_ON1.mzML	DIA_ON1	P26232;P35221	P26232;P35221	CTNA1_HUMAN;CTNA2_HUMAN	CTNNA1;CTNNA2	5.25E+06	4.54E+06	4.11E+06	5.25E+06	4.54E+06	4.11E+06		IALYC(UniMod:4)HQLNIC(UniMod:4)SK	IALYCHQLNICSK	IALYC(UniMod:4)HQLNIC(UniMod:4)SK3	3	6.52E-05	0.000168152	0.000728863	0.000617284	0.000240327	0.000617665	0	0	575272	459630	575272	0.961409	54.6164	54.4846	54.7932	32.9448	54.4581	33.1951	Catenin alpha-2	0.000115734	0.976727	1.09E+07	5.35894	0.76757	5.93606	1	0.839442	0.136442	338238;187928;183446;213509;129987;119354;	330912;183765;157471;174646;129987;114374;	0.963291;0.982566;0.911452;0.878773;0.983152;0.931253;	85091	0	0	0	0
DIA_ON2.mzML	DIA_ON2	P26232;P35221	P26232;P35221	CTNA1_HUMAN;CTNA2_HUMAN	CTNNA1;CTNNA2	4.62E+06	4.12E+06	4.81E+06	4.62E+06	4.12E+06	4.81E+06		IALYC(UniMod:4)HQLNIC(UniMod:4)SK	IALYCHQLNICSK	IALYC(UniMod:4)HQLNIC(UniMod:4)SK3	3	7.00E-05	0.000168152	0.000712758	0.000608273	0.000240327	0.000608643	0	0	395490	360697	395490	0.937966	54.6097	54.4786	54.787	32.9448	54.4703	33.1696	Catenin alpha-2	0.000115734	0.976344	9.54E+06	3.95181	0.673766	5.99348	0.999999	0.694996	0.119915	229595;179522;276478;209193;61684.2;139969;	219615;179522;49485.2;152896;35906.8;139969;	0.933343;0.991579;0.258915;0.733289;0.769297;0.988488;	85091	0	0	0	0
DIA_ON3.mzML	DIA_ON3	P26232;P35221	P26232;P35221	CTNA1_HUMAN;CTNA2_HUMAN	CTNNA1;CTNNA2	5.39E+06	4.69E+06	4.55E+06	5.39E+06	4.69E+06	4.55E+06		IALYC(UniMod:4)HQLNIC(UniMod:4)SK	IALYCHQLNICSK	IALYC(UniMod:4)HQLNIC(UniMod:4)SK3	3	6.79E-05	0.000168152	0.000647249	0.000591366	0.000240327	0.000591716	0	0	581232	487418	581232	0.984282	54.3662	54.1915	54.5434	32.9448	54.2282	33.1636	Catenin alpha-2	0.000115734	0.982079	9.72E+06	5.22474	0.743201	6.5652	0.999999	0.760188	0.0468254	322102;211600;271652;233099;124046;136829;	322102;209376;168120;206298;124046;135084;	0.988109;0.989559;0.35068;0.906926;0.9775;0.981382;	84746	0	0	0	0
DIA_IN2.mzML	DIA_IN2	P26232;P35221	P26232;P35221	CTNA1_HUMAN;CTNA2_HUMAN	CTNNA1;CTNNA2	2.62E+06	2.61E+06	1.91E+06	2.62E+06	2.61E+06	1.91E+06		IALYC(UniMod:4)HQLNIC(UniMod:4)SK	IALYCHQLNICSK	IALYC(UniMod:4)HQLNIC(UniMod:4)SK3	3	9.20E-05	0.000168152	0.000652316	0.000552792	0.000240327	0.000553097	0	0	179896	173105	179896	0.932981	54.2458	54.1136	54.377	32.9448	54.0856	33.1689	Catenin alpha-2	0.000115734	0.988943	2.36E+06	3.60452	0.621966	1.01293	0.999993	1.05795	0.280913	103308;70279.8;115307;34739.7;20101.7;63656.6;	98187.9;63920.9;43875;14606.9;18051.8;63656.6;	0.939357;0.895532;0.672768;0.588892;0.818663;0.955564;	84470	0	0	0	0
DIA_IN3.mzML	DIA_IN3	P26232;P35221	P26232;P35221	CTNA1_HUMAN;CTNA2_HUMAN	CTNNA1;CTNNA2	2.77E+06	2.69E+06	1.39E+06	2.77E+06	2.69E+06	1.39E+06		IALYC(UniMod:4)HQLNIC(UniMod:4)SK	IALYCHQLNICSK	IALYC(UniMod:4)HQLNIC(UniMod:4)SK3	3	0.000201993	0.000168152	0.000708717	0.000604961	0.000240327	0.000605327	0	0	56830.6	53866.3	56830.6	0.781655	54.5938	54.5056	54.6835	32.9448	54.3488	33.2978	Catenin alpha-2	0.000115734	0.909269	1.86E+06	2.52988	0.62286	3.17998	0.995496	0.595014	0.0148573	75667.1;42062.4;113617;126271;9113.91;37806;	18640.1;3350.76;18355.6;47378.5;9113.91;29076.6;	0.692836;0.21799;0.066203;0.654988;0.801784;0.832286;	85022	0	0	0	0
DIA_ON2.mzML	DIA_ON2	P26232;P35221	P26232;P35221	CTNA1_HUMAN;CTNA2_HUMAN	CTNNA1;CTNNA2	4.62E+06	4.12E+06	4.81E+06	4.62E+06	4.12E+06	4.81E+06		IALYC(UniMod:4)HQLN(UniMod:7)IC(UniMod:4)SK	IALYCHQLNICSK	IALYC(UniMod:4)HQLN(UniMod:7)IC(UniMod:4)SK3	3	0.000175572	0.0188679	0.000712758	0.000608273	0.000240327	0.000608643	0	0	1.03E+06	948105	1.03E+06	0.959261	54.656	54.4786	54.787	33.3278	54.744	33.2341	Catenin alpha-2	0.0028707	0.960354	8.04E+06	3.44284	0.647033	0	0.99732	0.34759	0.00142547	474477;371026;186941;99798.3;209193;22922.9;	474477;371026;186941;47423.1;112352;11298;	0.94048;0.981724;0.962348;0.697163;0.676486;0.699547;	85160	0	0	0	0
DIA_OC1.mzML	DIA_OC1	O75122	O75122	CLAP2_HUMAN	CLASP2	321790	282966	268051	321790	282966	268051	268051	IALYELMK	IALYELMK	IALYELMK2	2	2.92E-05	0.00069592	0.000271223	0.000249377	0.000240327	0.000249501	0	1	118183	99549.1	118183	0.961452	76.9145	76.7369	77.0897	67.3842	76.9782	67.3304	CLIP-associating protein 2	0.000250275	0.805204	495884	2.56434	0.465095	0.277683	0.999695	0.652758	0.000223028	75896.1;42696.4;11999.8;117.666;1706.57;3688.81;	63486.5;42696.4;11999.8;0;0;1513.75;	0.947234;0.992132;0.927508;-0.38501;-0.0762858;0.608184;	120000	0	0	0	0
DIA_OC2.mzML	DIA_OC2	O75122	O75122	CLAP2_HUMAN	CLASP2	404810	273074	268122	404810	273074	268122	268122	IALYELMK	IALYELMK	IALYELMK2	2	2.58E-05	0.00069592	0.000278474	0.000253743	0.000240327	0.000253872	0	1	148519	100187	148519	0.884165	76.8544	76.719	77.0296	67.3842	76.8872	67.3388	CLIP-associating protein 2	0.000250275	0.947902	627807	3.5504	0.502289	0.381643	0.999993	0	-1.00E+07	106978;54502.7;16856.5;4094.16;8827.13;9614.93;	77159.5;54502.7;16856.5;281.748;4458.15;3559.01;	0.808369;0.979187;0.923873;-0.0977174;0.761274;0.420994;	120000	0	0	0	0
DIA_OC3.mzML	DIA_OC3	O75122	O75122	CLAP2_HUMAN	CLASP2	357070	275404	265391	357070	275404	265391	265391	IALYELMK	IALYELMK	IALYELMK2	2	0.000104485	0.00069592	0.000255558	0.000268312	0.000240327	0.000268456	0	1	109118	85207.1	109118	0.911915	76.1886	76.0097	76.3631	67.3842	76.2846	67.1814	CLIP-associating protein 2	0.000250275	0.944117	468312	2.49484	0.596012	0.287097	0.998976	0.588767	0.000658004	57938.4;46937.6;13894.1;0;5037.62;2933.71;	48446.1;46937.6;13733.8;0;0;0;	0.870207;0.977983;0.833238;0;-0.259711;0.227234;	118965	0	0	0	0
DIA_IN1.mzML	DIA_IN1	O75122	O75122	CLAP2_HUMAN	CLASP2	51547.4	45951.5	34655.1	51547.4	45951.5	34655.1	34655.1	IALYELMK	IALYELMK	IALYELMK2	2	0.000928046	0.00069592	0.000643915	0.000541126	0.000240327	0.000541418	0	1	14773.3	12831.5	14773.3	0.681406	76.6591	76.5274	76.8804	67.3842	76.6673	67.3957	CLIP-associating protein 2	0.000250275	0.161113	456475	1.75842	0.448328	0.394329	0.988842	0.895639	0.011626	17382.5;8544.75;1387.81;2426.11;35512.7;5443.33;	5757.83;8544.75;470.679;0;14081.8;1202.21;	0.367793;0.89576;0.626458;-0.398151;0.111409;0.316416;	119586	0	0	0	0
DIA_OC1.mzML	DIA_OC1	P36871	P36871	PGM1_HUMAN	PGM1	3.06E+06	2.70E+06	3.06E+06	3.06E+06	2.70E+06	3.06E+06	3.06E+06	IALYETPTGWK	IALYETPTGWK	IALYETPTGWK2	2	2.92E-05	0.000168152	0.000271223	0.000249377	0.000240327	0.000249501	0	1	3.06E+06	2.70E+06	3.06E+06	0.987563	66.7393	66.6082	66.9167	50.4931	66.6952	50.557	Phosphoglucomutase-1	0.000115734	0.96574	1.00E+07	5.48124	0.73894	7.62726	0.999925	1.101	0.0294012	1.49719e+06;1.16402e+06;788345;457427;435737;411987;	1.48596e+06;1.16402e+06;788345;435547;432413;411958;	0.988783;0.987319;0.959831;0.892816;0.9548;0.983851;	104075	0	0	0	0
DIA_OC2.mzML	DIA_OC2	P36871	P36871	PGM1_HUMAN	PGM1	3.99E+06	2.69E+06	3.12E+06	3.99E+06	2.69E+06	3.12E+06	3.12E+06	IALYETPTGWK	IALYETPTGWK	IALYETPTGWK2	2	2.58E-05	0.000168152	0.000278474	0.000253743	0.000240327	0.000253872	0	1	3.99E+06	2.69E+06	3.99E+06	0.985647	66.6933	66.5623	66.8705	50.4931	66.6676	50.4924	Phosphoglucomutase-1	0.000115734	0.955029	1.25E+07	5.65623	0.602916	7.47303	0.999999	0.680525	0.00400406	1.90195e+06;1.55748e+06;1.13862e+06;638580;563691;530742;	1.90195e+06;1.55748e+06;1.13862e+06;634887;563691;530742;	0.977743;0.993748;0.973601;0.962151;0.983544;0.9902;	104075	0	0	0	0
DIA_OC3.mzML	DIA_OC3	P36871	P36871	PGM1_HUMAN	PGM1	3.25E+06	2.45E+06	3.13E+06	3.25E+06	2.45E+06	3.13E+06	3.13E+06	IALYETPTGWK	IALYETPTGWK	IALYETPTGWK2	2	2.89E-05	0.000168152	0.000255558	0.000268312	0.000240327	0.000268456	0	1	3.25E+06	2.45E+06	3.25E+06	0.990512	66.2393	66.1089	66.4167	50.4931	66.1589	50.6245	Phosphoglucomutase-1	0.000115734	0.967311	1.03E+07	5.77332	0.5654	5.4933	0.999998	0.618892	0.0452098	1.65419e+06;1.12986e+06;1.02032e+06;605189;482098;466621;	1.65419e+06;1.12986e+06;1.02032e+06;540403;482098;461691;	0.993965;0.987194;0.993963;0.929882;0.980452;0.98626;	103385	0	0	0	0
DIA_ON1.mzML	DIA_ON1	P36871	P36871	PGM1_HUMAN	PGM1	3.02E+06	2.70E+06	2.51E+06	3.02E+06	2.70E+06	2.51E+06	2.51E+06	IALYETPTGWK	IALYETPTGWK	IALYETPTGWK2	2	6.52E-05	0.000168152	0.000728863	0.000617284	0.000240327	0.000617665	0	1	3.03E+06	2.64E+06	3.03E+06	0.987645	66.3337	66.1565	66.5081	50.4931	66.3217	50.5067	Phosphoglucomutase-1	0.000115734	0.988186	1.12E+07	5.3412	0.721824	8.12842	1	0.7075	0.00362217	1.52949e+06;1.07227e+06;995446;523607;505858;432902;	1.52504e+06;1.07227e+06;995446;502580;448356;428343;	0.984737;0.991074;0.991916;0.976564;0.937208;0.989414;	103454	0	0	0	0
DIA_ON2.mzML	DIA_ON2	P36871	P36871	PGM1_HUMAN	PGM1	3.27E+06	2.74E+06	2.45E+06	3.27E+06	2.74E+06	2.45E+06	2.45E+06	IALYETPTGWK	IALYETPTGWK	IALYETPTGWK2	2	7.00E-05	0.000168152	0.000712758	0.000608273	0.000240327	0.000608643	0	1	3.27E+06	2.74E+06	3.27E+06	0.984624	66.4138	66.2394	66.5912	50.4931	66.3824	50.5207	Phosphoglucomutase-1	0.000115734	0.984071	1.29E+07	5.48332	0.62818	8.29509	1	1.13848	0.0156603	1.68138e+06;1.20229e+06;1.07595e+06;575741;705870;433838;	1.64759e+06;1.20229e+06;1.06557e+06;545051;616004;424639;	0.981889;0.989851;0.983564;0.978561;0.932433;0.980436;	103592	0	0	0	0
DIA_ON3.mzML	DIA_ON3	P36871	P36871	PGM1_HUMAN	PGM1	3.20E+06	2.68E+06	2.27E+06	3.20E+06	2.68E+06	2.27E+06	2.27E+06	IALYETPTGWK	IALYETPTGWK	IALYETPTGWK2	2	6.79E-05	0.000168152	0.000647249	0.000591366	0.000240327	0.000591716	0	1	3.20E+06	2.68E+06	3.20E+06	0.981006	66.2184	66.0413	66.393	50.4931	66.2114	50.5037	Phosphoglucomutase-1	0.000115734	0.997986	1.26E+07	5.5259	0.649332	8.45733	1	0	-1.00E+07	1.67074e+06;1.10969e+06;1.06668e+06;551749;585989;423511;	1.67074e+06;1.10966e+06;1.06468e+06;551749;574229;423511;	0.987615;0.966466;0.987316;0.992129;0.974349;0.993027;	103316	0	0	0	0
DIA_IN1.mzML	DIA_IN1	P36871	P36871	PGM1_HUMAN	PGM1	2.23E+06	1.84E+06	1.99E+06	2.23E+06	1.84E+06	1.99E+06	1.99E+06	IALYETPTGWK	IALYETPTGWK	IALYETPTGWK2	2	8.39E-05	0.000168152	0.000643915	0.000541126	0.000240327	0.000541418	0	1	2.23E+06	1.84E+06	2.23E+06	0.986678	66.6277	66.4511	66.7589	50.4931	66.6187	50.4997	Phosphoglucomutase-1	0.000115734	0.991084	8.39E+06	5.54826	0.581601	6.38768	0.999999	0.417528	0.00242703	1.15883e+06;777587;697195;305260;507459;291384;	1.15883e+06;777587;697195;305260;482753;291384;	0.988892;0.981317;0.99456;0.954969;0.974104;0.992182;	103868	0	0	0	0
DIA_IN2.mzML	DIA_IN2	P36871	P36871	PGM1_HUMAN	PGM1	2.50E+06	2.38E+06	2.04E+06	2.50E+06	2.38E+06	2.04E+06	2.04E+06	IALYETPTGWK	IALYETPTGWK	IALYETPTGWK2	2	9.20E-05	0.000168152	0.000652316	0.000552792	0.000240327	0.000553097	0	1	2.50E+06	2.38E+06	2.50E+06	0.991759	66.2377	66.1067	66.4154	50.4931	66.2168	50.4787	Phosphoglucomutase-1	0.000115734	0.96975	9.67E+06	5.69645	0.510457	5.7735	1	1.05795	0.152181	1.26297e+06;913087;782001;395235;428426;328281;	1.26297e+06;913087;782001;395235;411601;328281;	0.990607;0.992388;0.996246;0.992303;0.9469;0.994439;	103247	0	0	0	0
DIA_IN3.mzML	DIA_IN3	P36871	P36871	PGM1_HUMAN	PGM1	2.35E+06	2.32E+06	2.01E+06	2.35E+06	2.32E+06	2.01E+06	2.01E+06	IALYETPTGWK	IALYETPTGWK	IALYETPTGWK2	2	7.89E-05	0.000168152	0.000708717	0.000604961	0.000240327	0.000605327	0	1	2.61E+06	2.24E+06	2.61E+06	0.988939	66.364	66.186	66.5378	50.4931	66.3525	50.5001	Phosphoglucomutase-1	0.000115734	0.978613	9.79E+06	5.5668	0.623017	7.96125	0.999997	0.52771	0.00297359	1.26653e+06;996023;838117;339973;490333;346123;	1.26653e+06;996023;838117;339973;462199;346123;	0.983167;0.995155;0.993663;0.965699;0.969116;0.992172;	103454	0	0	0	0
DIA_OC1.mzML	DIA_OC1	O75170	O75170	PP6R2_HUMAN	PPP6R2	244585	202236	150428	244585	202236	150428	150428	IANAVVQNLER	IANAVVQNLER	IANAVVQNLER2	2	2.92E-05	0.000930399	0.000271223	0.000249377	0.000240327	0.000249501	0	1	244585	202236	244585	0.96614	52.2097	52.0323	52.3849	28.8757	52.2176	28.8623	Serine/threonine-protein phosphatase 6 regulatory subunit 2	0.000284748	0.903632	795754	4.28457	0.480519	2.25513	1	0.622652	0.0102506	141738;74843.2;106953;54281.4;14829.6;28004.7;	141738;74843.2;73260.9;48055.7;7884.87;28004.7;	0.965663;0.98847;0.820404;0.932521;0.736788;0.908875;	81303	0	0	0	0
DIA_OC2.mzML	DIA_OC2	O75170	O75170	PP6R2_HUMAN	PPP6R2	284937	200153	176814	284937	200153	176814	176814	IANAVVQNLER	IANAVVQNLER	IANAVVQNLER2	2	2.58E-05	0.000930399	0.000278474	0.000253743	0.000240327	0.000253872	0	1	182364	129104	182364	0.959907	52.0847	51.9074	52.2164	28.8757	52.105	28.8618	Serine/threonine-protein phosphatase 6 regulatory subunit 2	0.000284748	0.949849	868312	3.27276	0.381528	0.808383	0.999991	1.14414	0.00706306	125088;45635.1;101281;54613.4;8660.93;33603.6;	125088;45635.1;63750.1;27228.8;1668.63;11640.1;	0.983478;0.940976;0.794852;0.551715;0.262458;0.78082;	81165	0	0	0	0
DIA_OC3.mzML	DIA_OC3	O75170	O75170	PP6R2_HUMAN	PPP6R2	118589	96453.8	136111	118589	96453.8	136111	136111	IANAVVQNLER	IANAVVQNLER	IANAVVQNLER2	2	2.89E-05	0.000930399	0.000255558	0.000268312	0.000240327	0.000268456	0	1	114276	87639.3	114276	0.930254	51.4466	51.3159	51.6687	28.8757	51.4832	28.8376	Serine/threonine-protein phosphatase 6 regulatory subunit 2	0.000284748	0.535688	121219	3.0555	0.463648	1.90348	0.999728	1.16792	0.0108443	49814.8;63052.2;48242.3;46599.4;14398.8;54398.5;	0;63052.2;20194.3;28900.1;6813.68;51224.1;	0.398138;0.982151;0.450949;0.788585;0.780008;0.866373;	80199	0	0	0	0
DIA_ON2.mzML	DIA_ON2	Q96DB5	Q96DB5	RMD1_HUMAN	RMDN1	9042.95	8135.06	8135.05	9042.95	8135.06	8135.05	8135.05	IANAYIIK	IANAYIIK	IANAYIIK2	2	0.00829636	0.0129715	0.0398685	0.041148	0.000240327	0.0411765	0	1	9042.95	8135.06	9042.95	0.801784	45.8553	45.7666	45.9406	19.7675	45.8161	19.8216	Regulator of microtubule dynamics protein 1	0.00199639	0.838224	1.41E+06	1.05795	0.658854	0	0.845183	0.92301	0.00134941	6326.46;3621.99;0;0;0;4782.6;	6326.46;2716.49;0;0;0;0;	0.801784;0.801784;0;0;0;-0.394152;	71351	0	0	0	0
DIA_IN1.mzML	DIA_IN1	Q96DB5	Q96DB5	RMD1_HUMAN	RMDN1	40461	36654.1	36654.1	40461	36654.1	36654.1	36654.1	IANAYIIK	IANAYIIK	IANAYIIK2	2	0.0015354	0.0129715	0.0291939	0.0294118	0.000240327	0.0294334	0	1	40461	36654.1	40461	0.897113	46.1866	46.0976	46.2754	19.7675	46.1595	19.848	Regulator of microtubule dynamics protein 1	0.00199639	0.685022	1.81E+06	1.92413	0.182396	0.0720098	0.971074	0	-1.00E+07	44914.6;3999.29;0;2752;0;2770.76;	34397.7;3999.29;0;2064;0;0;	0.913916;0.801784;0;0.801784;0;-0.383032;	71834	0	0	0	0
DIA_OC3.mzML	DIA_OC3	Q15111	Q15111	PLCL1_HUMAN	PLCL1	57989.3	48478.1	17176	57989.3	48478.1	17176	17176	IANEYPEDFVNYNK	IANEYPEDFVNYNK	IANEYPEDFVNYNK2	2	0.000192911	1	0.000255558	0.000268312	0.000240327	0.000268456	0	1	24392.1	18492.2	24392.1	0.863563	62.865	62.7789	62.9533	45.3672	62.8643	45.3231	Inactive phospholipase C-like protein 1	0.00851986	0	238325	1.01449	0.244566	0.102107	0.997271	1.04673	0.0100504	244780;27899;4312.11;1944;66353.3;2620.71;	91367.5;18114.4;4312.11;0;21954.7;1965.53;	0.511639;0.884972;0.801784;0.133631;0.600563;0.801784;	98094	0	0	0	0
DIA_OC1.mzML	DIA_OC1	P09455	P09455	RET1_HUMAN	RBP1	4.94E+06	4.33E+06	3.16E+06	4.94E+06	4.33E+06	3.16E+06	3.16E+06	IANLLKPDK	IANLLKPDK	IANLLKPDK2	2	2.92E-05	0.0196573	0.000271223	0.000249377	0.000240327	0.000249501	0	1	34278.5	29986	34278.5	0.775285	37.8436	37.5804	38.021	4.2089	37.8459	4.18743	Retinol-binding protein 1	0.00296441	0	0	2.24067	0.410502	1.43611	0.999949	1.10429	0.00438775	24988.7;20181.2;2999.05;4496.11;37385.3;5631.48;	24988.7;9289.8;908.757;0;37385.3;0;	0.87706;0.501521;0.462815;0.452853;0.984524;0.359162;	58798	0	0	0	0
DIA_OC2.mzML	DIA_OC2	P09455	P09455	RET1_HUMAN	RBP1	5.89E+06	4.38E+06	2.92E+06	5.89E+06	4.38E+06	2.92E+06	2.92E+06	IANLLKPDK	IANLLKPDK	IANLLKPDK2	2	0.000339221	0.0196573	0.000278474	0.000253743	0.000240327	0.000253872	0	1	83531.3	56348.1	83531.3	0.76508	37.7472	37.4379	38.0996	4.2089	37.8795	3.98231	Retinol-binding protein 1	0.00296441	0	0	1.40167	0.437465	0.355447	0.984461	0.965102	0.0200404	41295.6;38927.8;3412.08;3606.5;30712.8;9180.44;	40172.6;38927.8;0;0;4328.04;4430.91;	0.8595;0.675138;0.380626;0.404847;-0.212797;0.699208;	58660	0	0	0	0
DIA_OC3.mzML	DIA_OC3	P09455	P09455	RET1_HUMAN	RBP1	5.10E+06	4.16E+06	2.89E+06	5.10E+06	4.16E+06	2.89E+06	2.89E+06	IANLLKPDK	IANLLKPDK	IANLLKPDK2	2	0.00427039	0.0196573	0.000255558	0.000268312	0.000240327	0.000268456	0	1	50413.8	38037.7	50413.8	0.943346	37.184	36.9637	37.3151	4.2089	37.3434	3.96008	Retinol-binding protein 1	0.00296441	0	152512	1.5988	0.416722	0.37997	0.727454	0	-1.00E+07	37024.6;13389.3;0;0;21832.9;3053.04;	37024.6;13389.3;0;0;5007.3;0;	0.980414;0.840844;0;0;-0.241765;0.250631;	57832	0	0	0	0
DIA_ON2.mzML	DIA_ON2	P09455	P09455	RET1_HUMAN	RBP1	5.49E+06	4.39E+06	5.32E+06	5.49E+06	4.39E+06	5.32E+06	5.32E+06	IANLLKPDK	IANLLKPDK	IANLLKPDK2	2	0.00237349	0.0196573	0.000712758	0.000608273	0.000240327	0.000608643	0	1	8593.22	7889.66	8593.22	0.717321	37.1862	37.0966	37.2744	4.2089	37.4267	3.81966	Retinol-binding protein 1	0.00296441	0	0	1.69025	0.284842	0.206649	0.93527	0.815708	0.0356198	4622.97;8877.88;0;0;34306.1;3718.42;	3467.23;1407.57;0;0;3074.2;3718.42;	0.801784;0.286139;0;0;0.109801;0.801784;	57763	0	0	0	0
DIA_OC1.mzML	DIA_OC1	P21333	P21333	FLNA_HUMAN	FLNA	2.76E+07	2.37E+07	3.67E+07	2.76E+07	2.37E+07	3.67E+07	3.67E+07	IANLQTDLSDGLR	IANLQTDLSDGLR	IANLQTDLSDGLR2	2	2.92E-05	0.00033787	0.000271223	0.000249377	0.000240327	0.000249501	0	1	1.40E+07	1.17E+07	1.40E+07	0.991144	67.0525	66.9213	67.2264	51.1403	67.0652	51.1533	Filamin-A	0.000155812	0.996153	3.78E+07	5.79979	0.63612	9.52174	0.999979	2.27282	0.0466503	5.26155e+06;3.79464e+06;4.94027e+06;1.61163e+06;1.02297e+06;1.53138e+06;	5.26155e+06;3.79464e+06;4.94027e+06;1.60887e+06;1.02297e+06;1.53138e+06;	0.989621;0.992311;0.991868;0.991713;0.979046;0.988205;	104565	0	0	0	0
DIA_OC2.mzML	DIA_OC2	P21333	P21333	FLNA_HUMAN	FLNA	3.49E+07	2.36E+07	3.68E+07	3.49E+07	2.36E+07	3.68E+07	3.68E+07	IANLQTDLSDGLR	IANLQTDLSDGLR	IANLQTDLSDGLR2	2	2.58E-05	0.00033787	0.000278474	0.000253743	0.000240327	0.000253872	0	1	1.71E+07	1.16E+07	1.71E+07	0.992006	67.095	66.9611	67.2684	51.1403	67.0488	51.2146	Filamin-A	0.000155812	0.994155	4.77E+07	5.83627	0.526666	9.69012	0.999971	1.18728	0.0750656	6.35721e+06;4.67022e+06;6.0735e+06;2.01717e+06;1.12595e+06;1.95992e+06;	6.35721e+06;4.67022e+06;6.0735e+06;2.01717e+06;1.12595e+06;1.95992e+06;	0.991403;0.993887;0.991191;0.995762;0.982448;0.992279;	104703	0	0	0	0
DIA_OC3.mzML	DIA_OC3	P21333	P21333	FLNA_HUMAN	FLNA	3.09E+07	2.42E+07	3.70E+07	3.09E+07	2.42E+07	3.70E+07	3.70E+07	IANLQTDLSDGLR	IANLQTDLSDGLR	IANLQTDLSDGLR2	2	2.89E-05	0.00033787	0.000255558	0.000268312	0.000240327	0.000268456	0	1	1.59E+07	1.19E+07	1.59E+07	0.991176	66.5524	66.3752	66.7296	51.1403	66.5553	51.1653	Filamin-A	0.000155812	0.996192	4.00E+07	5.74889	0.521148	9.60585	1	1.97875	0.0879656	5.88496e+06;4.41549e+06;5.60963e+06;1.85598e+06;751327;1.76428e+06;	5.88496e+06;4.41549e+06;5.60963e+06;1.8439e+06;750382;1.76428e+06;	0.990993;0.990523;0.991883;0.990254;0.957304;0.98818;	103875	0	0	0	0
DIA_ON1.mzML	DIA_ON1	P21333	P21333	FLNA_HUMAN	FLNA	2.13E+07	1.58E+07	1.23E+07	2.13E+07	1.58E+07	1.23E+07	1.23E+07	IANLQTDLSDGLR	IANLQTDLSDGLR	IANLQTDLSDGLR2	2	6.52E-05	0.00033787	0.000728863	0.000617284	0.000240327	0.000617665	0	1	2.74E+06	2.66E+06	2.74E+06	0.987924	66.6438	66.4694	66.8209	51.1403	66.689	51.0636	Filamin-A	0.000155812	0.850155	8.11E+06	5.21125	0.683518	6.59209	0.999999	1.39626	0.378828	1.13152e+06;741045;885629;283442;140066;207569;	1.1177e+06;738120;885629;283442;125944;202014;	0.983699;0.988716;0.992596;0.993049;0.835833;0.920564;	103944	0	0	0	0
DIA_ON2.mzML	DIA_ON2	P21333	P21333	FLNA_HUMAN	FLNA	1.80E+07	1.60E+07	1.22E+07	1.80E+07	1.60E+07	1.22E+07	1.22E+07	IANLQTDLSDGLR	IANLQTDLSDGLR	IANLQTDLSDGLR2	2	7.00E-05	0.00033787	0.000712758	0.000608273	0.000240327	0.000608643	0	1	3.02E+06	2.71E+06	3.02E+06	0.986565	66.7726	66.5946	66.9469	51.1403	66.76	51.163	Filamin-A	0.000155812	0.801265	9.22E+06	4.40446	0.673782	3.42618	0.999999	1.09961	0.518932	1.19037e+06;857324;980904;325285;160740;190511;	1.19037e+06;847438;980904;321013;60575.4;169444;	0.996349;0.976102;0.983731;0.956804;0.525216;0.824787;	104151	0	0	0	0
DIA_ON3.mzML	DIA_ON3	P21333	P21333	FLNA_HUMAN	FLNA	1.90E+07	1.59E+07	1.19E+07	1.90E+07	1.59E+07	1.19E+07	1.19E+07	IANLQTDLSDGLR	IANLQTDLSDGLR	IANLQTDLSDGLR2	2	6.79E-05	0.00033787	0.000647249	0.000591366	0.000240327	0.000591716	0	1	3.08E+06	2.68E+06	3.08E+06	0.991798	66.5323	66.3535	66.7064	51.1403	66.5795	51.0741	Filamin-A	0.000155812	0.799124	8.53E+06	4.80877	0.560253	8.73479	0.999999	0.386013	0.405391	1.25015e+06;846267;1.06055e+06;232362;92681.2;310402;	1.20283e+06;831984;1.042e+06;232362;0;310402;	0.986184;0.994109;0.996435;0.963171;0.144307;0.989001;	103806	0	0	0	0
DIA_IN1.mzML	DIA_IN1	P21333	P21333	FLNA_HUMAN	FLNA	6.81E+06	6.16E+06	5.39E+06	6.81E+06	6.16E+06	5.39E+06	5.39E+06	IANLQTDLSDGLR	IANLQTDLSDGLR	IANLQTDLSDGLR2	2	8.39E-05	0.00033787	0.000643915	0.000541126	0.000240327	0.000541418	0	1	1.72E+06	1.42E+06	1.72E+06	0.94822	67.0259	66.8524	67.16	51.1403	66.9635	51.2847	Filamin-A	0.000155812	0.86857	7.17E+06	4.70232	0.651327	5.22049	0.999997	1.04714	0.434938	699300;502270;573935;261881;175689;155596;	678273;489192;550790;255163;175689;145500;	0.965941;0.985509;0.893277;0.985452;0.976983;0.891338;	104496	0	0	0	0
DIA_IN2.mzML	DIA_IN2	P21333	P21333	FLNA_HUMAN	FLNA	6.81E+06	6.44E+06	5.18E+06	6.81E+06	6.44E+06	5.18E+06	5.18E+06	IANLQTDLSDGLR	IANLQTDLSDGLR	IANLQTDLSDGLR2	2	9.20E-05	0.00033787	0.000652316	0.000552792	0.000240327	0.000553097	0	1	1.57E+06	1.49E+06	1.57E+06	0.929015	66.5084	66.3766	66.7285	51.1403	66.6038	50.9628	Filamin-A	0.000155812	0.842676	3.68E+06	3.99741	0.475511	6.39486	0.999992	1.40287	0.436525	675185;517767;536827;152884;93621.4;163405;	618428;450785;502654;142480;0;163405;	0.961765;0.910121;0.905667;0.904593;0.0206935;0.986695;	103668	0	0	0	0
DIA_IN3.mzML	DIA_IN3	P21333	P21333	FLNA_HUMAN	FLNA	7.06E+06	6.70E+06	5.27E+06	7.06E+06	6.70E+06	5.27E+06	5.25E+06	IANLQTDLSDGLR	IANLQTDLSDGLR	IANLQTDLSDGLR2	2	7.89E-05	0.00033787	0.000708717	0.000604961	0.000240327	0.000605327	0	1	1.79E+06	1.56E+06	1.79E+06	0.988249	66.7618	66.5875	66.9391	51.1403	66.7251	51.2189	Filamin-A	0.000155812	0.873205	5.84E+06	4.73505	0.599336	4.24363	0.999977	1.7584	0.503669	720532;445640;625312;180837;100948;173115;	720532;439600;625312;173019;91857.4;173115;	0.987613;0.98383;0.992087;0.879037;0.843446;0.964644;	104082	0	0	0	0
DIA_ON1.mzML	DIA_ON1	P21333	P21333	FLNA_HUMAN	FLNA	2.13E+07	1.58E+07	1.23E+07	2.13E+07	1.58E+07	1.23E+07	1.23E+07	IAN(UniMod:7)LQTDLSDGLR	IANLQTDLSDGLR	IAN(UniMod:7)LQTDLSDGLR2	2	6.52E-05	0.00527045	0.000728863	0.000617284	0.000240327	0.000617665	0	1	266253	225541	266253	0.91197	69.0214	68.8888	69.1947	55.4078	68.9981	55.4594	Filamin-A	0.000933707	0.812417	429507	3.73768	0.378814	3.47833	0.999968	0.825298	0.707452	144152;135729;77447.1;33245.3;16464.2;21060.3;	144152;110055;53921.2;13491.5;12045.5;21060.3;	0.986282;0.827561;0.66481;0.64573;0.793875;0.944349;	107670	0	0	0	0
DIA_ON2.mzML	DIA_ON2	P21333	P21333	FLNA_HUMAN	FLNA	1.80E+07	1.60E+07	1.22E+07	1.80E+07	1.60E+07	1.22E+07	1.22E+07	IAN(UniMod:7)LQTDLSDGLR	IANLQTDLSDGLR	IAN(UniMod:7)LQTDLSDGLR2	2	7.00E-05	0.00527045	0.000712758	0.000608273	0.000240327	0.000608643	0	1	242692	217719	242692	0.9678	69.1049	68.9728	69.2792	55.4078	69.0695	55.483	Filamin-A	0.000933707	0	0	4.56754	0.242216	1.64215	0.999708	0.996698	0.26819	108918;128170;111847;26722.5;19905.1;15700.5;	108918;114315;49283.4;26401.1;19458.4;7758.45;	0.985035;0.95054;0.688645;0.916054;0.972724;0.785491;	107808	0	0	0	0
DIA_ON3.mzML	DIA_ON3	P21333	P21333	FLNA_HUMAN	FLNA	1.90E+07	1.59E+07	1.19E+07	1.90E+07	1.59E+07	1.19E+07	1.19E+07	IAN(UniMod:7)LQTDLSDGLR	IANLQTDLSDGLR	IAN(UniMod:7)LQTDLSDGLR2	2	6.79E-05	0.00527045	0.000647249	0.000591366	0.000240327	0.000591716	0	1	256456	211897	256456	0.900427	68.8642	68.7324	69.0383	55.4078	68.8747	55.399	Filamin-A	0.000933707	0.899782	780485	3.76585	0.192122	4.32173	0.999997	1.01231	0.588326	123965;156071;106035;34563.9;26233.3;11416.2;	123965;121769;66339.4;29990.5;10721.4;11416.2;	0.974701;0.8476;0.746073;0.829496;0.641642;0.848632;	107463	0	0	0	0
DIA_IN1.mzML	DIA_IN1	P21333	P21333	FLNA_HUMAN	FLNA	6.81E+06	6.16E+06	5.39E+06	6.81E+06	6.16E+06	5.39E+06	5.39E+06	IAN(UniMod:7)LQTDLSDGLR	IANLQTDLSDGLR	IAN(UniMod:7)LQTDLSDGLR2	2	8.39E-05	0.00527045	0.000643915	0.000541126	0.000240327	0.000541418	0	1	232744	200209	232744	0.783163	69.361	69.2274	69.4933	55.4078	69.3035	55.5453	Filamin-A	0.000933707	0.786642	849311	3.86278	0.347088	1.18551	0.99974	0.764545	0.840391	203616;134217;148869;73366.8;42501.9;2303.21;	126459;69476.5;127809;73366.8;36808.4;774.635;	0.769125;0.78141;0.903458;0.958808;0.834702;0.605216;	108153	0	0	0	0
DIA_IN2.mzML	DIA_IN2	P21333	P21333	FLNA_HUMAN	FLNA	6.81E+06	6.44E+06	5.18E+06	6.81E+06	6.44E+06	5.18E+06	5.18E+06	IAN(UniMod:7)LQTDLSDGLR	IANLQTDLSDGLR	IAN(UniMod:7)LQTDLSDGLR2	2	9.20E-05	0.00527045	0.000652316	0.000552792	0.000240327	0.000553097	0	1	273947	265337	273947	0.914209	68.9767	68.7554	69.1077	55.4078	68.9608	55.4616	Filamin-A	0.000933707	0.661306	1.53E+06	3.91671	0.419435	4.0645	0.999971	1.26271	0.472812	148413;129705;90269.8;48420.2;17580.6;12218.8;	148413;110845;80477.6;23701.4;14689;5811.5;	0.956689;0.870709;0.85092;0.741055;0.81326;0.799601;	107532	0	0	0	0
DIA_IN3.mzML	DIA_IN3	P21333	P21333	FLNA_HUMAN	FLNA	7.06E+06	6.70E+06	5.27E+06	7.06E+06	6.70E+06	5.27E+06	5.25E+06	IAN(UniMod:7)LQTDLSDGLR	IANLQTDLSDGLR	IAN(UniMod:7)LQTDLSDGLR2	2	7.89E-05	0.00527045	0.000708717	0.000604961	0.000240327	0.000605327	0	1	295277	251176	295277	0.866803	69.1423	68.9644	69.3174	55.4078	69.0275	55.6197	Filamin-A	0.000933707	0.41122	1.17E+06	3.49291	0.384896	2.04321	0.999642	0.495292	0.365227	128444;168742;118601;54004;21118.9;10643.6;	128444;145713;0;54004;21118.9;4497.86;	0.868923;0.847748;0.134647;0.94414;0.985382;0.646784;	107808	0	0	0	0
DIA_OC3.mzML	DIA_OC3	P21333	P21333	FLNA_HUMAN	FLNA	3.09E+07	2.42E+07	3.70E+07	3.09E+07	2.42E+07	3.70E+07	3.70E+07	IANLQ(UniMod:7)TDLSDGLR	IANLQTDLSDGLR	IANLQ(UniMod:7)TDLSDGLR2	2	0.00457847	1	0.000255558	0.000268312	0.000240327	0.000268456	0	1	64301.3	53459.8	64301.3	0.389626	71.1383	71.004	71.3131	59.7939	71.4096	59.3999	Filamin-A	0.00513796	0.382708	106018	1.85965	0.741547	0.0857765	0.718391	0.546475	0.270964	167340;30144.3;58790.3;1928.29;7495.55;0;	18068.8;30144.3;16088.2;245.085;1299.7;0;	-0.34562;0.95542;0.155266;0.00231869;0.275062;0;	111051	0	0	0	0
DIA_ON2.mzML	DIA_ON2	P21333	P21333	FLNA_HUMAN	FLNA	1.80E+07	1.60E+07	1.22E+07	1.80E+07	1.60E+07	1.22E+07	1.22E+07	IANLQ(UniMod:7)TDLSDGLR	IANLQTDLSDGLR	IANLQ(UniMod:7)TDLSDGLR2	2	0.00139165	1	0.000712758	0.000608273	0.000240327	0.000608643	0	1	347520	279583	347520	0.586392	71.3465	70.9942	71.6988	59.7939	71.5666	59.4936	Filamin-A	0.00513796	0.403575	585611	1.60713	0.662164	0.162606	0.965274	1.18217	0.378167	474809;153959;75729.9;8197.58;41992.9;44833.5;	118111;153959;75450.5;2146.36;0;0;	-0.00982245;0.908758;0.861913;0.188885;0.219697;-0.0838204;	111327	0	0	0	0
DIA_IN1.mzML	DIA_IN1	P21333	P21333	FLNA_HUMAN	FLNA	6.81E+06	6.16E+06	5.39E+06	6.81E+06	6.16E+06	5.39E+06	5.39E+06	IANLQ(UniMod:7)TDLSDGLR	IANLQTDLSDGLR	IANLQ(UniMod:7)TDLSDGLR2	2	0.000150207	1	0.000643915	0.000541126	0.000240327	0.000541418	0	1	289191	256036	289191	0.741991	71.6068	71.3434	71.9164	59.7939	71.7233	59.6184	Filamin-A	0.00513796	0.896663	1.38E+06	1.55432	0.626425	0.71091	0.998759	0.518732	0.52633	174452;124701;103287;13801.5;44340.3;165537;	105885;124701;58604.7;7711.57;0;20578.5;	0.62282;0.897066;0.627334;0.682363;-0.184707;0.167995;	111672	0	0	0	0
DIA_IN2.mzML	DIA_IN2	P21333	P21333	FLNA_HUMAN	FLNA	6.81E+06	6.44E+06	5.18E+06	6.81E+06	6.44E+06	5.18E+06	5.18E+06	IANLQ(UniMod:7)TDLSDGLR	IANLQTDLSDGLR	IANLQ(UniMod:7)TDLSDGLR2	2	0.000135556	1	0.000652316	0.000552792	0.000240327	0.000553097	0	1	396602	387073	396602	0.87662	71.0915	70.8703	71.4005	59.7939	71.4408	59.3034	Filamin-A	0.00513796	0.273945	1.06E+06	2.95416	0.608452	2.03582	0.998934	0.816595	0.492118	188640;160827;112343;40670.1;58151.1;56197.4;	132172;160827;103603;5783.5;36252.3;20210.3;	0.788541;0.957392;0.8636;-0.194063;0.786323;0.375099;	110844	0	0	0	0
DIA_IN3.mzML	DIA_IN3	P21333	P21333	FLNA_HUMAN	FLNA	7.06E+06	6.70E+06	5.27E+06	7.06E+06	6.70E+06	5.27E+06	5.25E+06	IANLQ(UniMod:7)TDLSDGLR	IANLQTDLSDGLR	IANLQ(UniMod:7)TDLSDGLR2	2	0.000201993	1	0.000708717	0.000604961	0.000240327	0.000605327	0	1	407689	370776	407689	0.707447	71.432	71.2576	71.7846	59.7939	71.5587	59.6186	Filamin-A	0.00513796	0.729298	1.21E+06	1.78997	0.592819	0.494681	0.995932	0.402559	0.358705	205162;192955;106213;11925.3;28393.7;129856;	162474;139002;106213;0;3298.28;9690.57;	0.668378;0.573181;0.942927;-0.112737;-0.157557;0.0821658;	111396	0	0	0	0
DIA_OC1.mzML	DIA_OC1	Q15365	Q15365	PCBP1_HUMAN	PCBP1	6.08E+06	5.54E+06	4.10E+06	6.08E+06	5.54E+06	4.10E+06	4.10E+06	IANPVEGSSGR	IANPVEGSSGR	IANPVEGSSGR2	2	2.92E-05	0.000168152	0.000271223	0.000249377	0.000240327	0.000249501	0	1	4.35E+06	3.59E+06	4.35E+06	0.991721	30.2339	29.882	30.5424	-11.3401	30.0264	-11.1886	Poly(rC)-binding protein 1	0.000115734	0.989035	1.42E+07	4.5528	0.399889	0	0.999487	1.01336	0.000825512	2.84439e+06;818505;683435;445456;355353;16711.1;	2.84439e+06;818505;683435;445456;352510;0;	0.998833;0.988877;0.96553;0.938207;0.915755;0.151405;	46865	0	0	0	0
DIA_OC2.mzML	DIA_OC2	Q15365	Q15365	PCBP1_HUMAN	PCBP1	8.19E+06	5.69E+06	4.28E+06	8.19E+06	5.69E+06	4.28E+06	4.28E+06	IANPVEGSSGR	IANPVEGSSGR	IANPVEGSSGR2	2	2.58E-05	0.000168152	0.000278474	0.000253743	0.000240327	0.000253872	0	1	5.09E+06	3.44E+06	5.09E+06	0.963542	30.2277	29.8758	30.58	-11.3401	30.0995	-11.315	Poly(rC)-binding protein 1	0.000115734	0.925234	1.65E+07	4.18638	0.341411	0	0.999837	1.20141	0.00281533	3.4553e+06;927667;770054;564527;394481;23651.9;	3.4023e+06;920808;770054;555704;380341;12228.5;	0.970182;0.962093;0.935939;0.897808;0.889122;0.510121;	46865	0	0	0	0
DIA_OC3.mzML	DIA_OC3	Q15365	Q15365	PCBP1_HUMAN	PCBP1	7.20E+06	5.83E+06	4.20E+06	7.20E+06	5.83E+06	4.20E+06	4.20E+06	IANPVEGSSGR	IANPVEGSSGR	IANPVEGSSGR2	2	8.33E-05	0.000168152	0.000255558	0.000268312	0.000240327	0.000268456	0	1	4.34E+06	3.20E+06	4.34E+06	0.991722	29.972	29.6619	30.3248	-11.3401	29.8257	-10.8765	Poly(rC)-binding protein 1	0.000115734	0.979613	1.38E+07	4.54628	0.38797	0	0.999527	1.4113	0.000779692	2.89883e+06;758536;679859;538633;341721;34713.7;	2.89883e+06;758536;679859;538633;339198;11012.6;	0.999016;0.985355;0.967729;0.953457;0.85743;0.481162;	46520	0	0	0	0
DIA_ON1.mzML	DIA_ON1	Q15365	Q15365	PCBP1_HUMAN	PCBP1	845676	768192	896036	845676	768192	896036	896036	IANPVEGSSGR	IANPVEGSSGR	IANPVEGSSGR2	2	0.000804869	0.000168152	0.000728863	0.000617284	0.000240327	0.000617665	0	1	585060	494456	585060	0.948585	30.0689	29.7168	30.3363	-11.3401	29.7484	-10.6598	Poly(rC)-binding protein 1	0.000115734	0.89122	1.80E+06	1.52264	0.228492	0	0.961902	0.572019	0.0123525	517136;6740.63;115979;49479.9;20399.7;3580.35;	517136;1739.31;66185.3;0;0;923.853;	0.984092;0.319969;0.687669;0.309009;-0.00644822;0.319969;	46589	0	0	0	0
DIA_ON2.mzML	DIA_ON2	Q15365	Q15365	PCBP1_HUMAN	PCBP1	704974	632583	808503	704974	632583	808503	808503	IANPVEGSSGR	IANPVEGSSGR	IANPVEGSSGR2	2	0.000425441	0.000168152	0.000712758	0.000608273	0.000240327	0.000608643	0	1	568822	521289	568822	0.964657	30.1012	29.7488	30.3656	-11.3401	29.7875	-10.6772	Poly(rC)-binding protein 1	0.000115734	0.883608	1.56E+06	1.89625	0.823026	0	0.985234	0	-1.00E+07	512613;15028.3;101004;67749.7;29849.9;0;	512613;4229.76;51979;46071.5;0;0;	0.990251;0.357699;0.761638;0.665276;0.213567;0;	46658	0	0	0	0
DIA_ON3.mzML	DIA_ON3	Q15365	Q15365	PCBP1_HUMAN	PCBP1	760584	639455	823168	760584	639455	823168	823168	IANPVEGSSGR	IANPVEGSSGR	IANPVEGSSGR2	2	0.00139958	0.000168152	0.000647249	0.000591366	0.000240327	0.000591716	0	1	659799	531476	659799	0.940536	29.9945	29.6419	30.1699	-11.3401	29.5853	-10.3954	Poly(rC)-binding protein 1	0.000115734	0.841062	1.98E+06	1.84217	0.418497	0	0.96894	1.04629	0.404679	555674;26857.1;123073;40341.2;66819.2;2843.68;	555674;0;104125;30834.6;0;0;	0.96854;0.371445;0.791088;0.560103;0.221378;0.216338;	46520	0	0	0	0
DIA_IN1.mzML	DIA_IN1	Q15365	Q15365	PCBP1_HUMAN	PCBP1	775450	735200	903654	775450	735200	903654	903654	IANPVEGSSGR	IANPVEGSSGR	IANPVEGSSGR2	2	0.000338318	0.000168152	0.000643915	0.000541126	0.000240327	0.000541418	0	1	101402	103287	101402	-0.274254	30.1263	30.0373	30.2117	-11.3401	30.0696	-11.4012	Poly(rC)-binding protein 1	0.000115734	0.563777	789089	2.10021	0.813768	0	0.995692	0.528978	1.47E-05	335203;4945.79;79971;26541.3;9949.84;3167.35;	89649.9;4945.79;6805.88;3872.41;1921.01;0;	-0.32128;0.801784;-0.436753;-0.229802;0.250445;0.133631;	46658	0	0	0	0
DIA_IN2.mzML	DIA_IN2	Q15365	Q15365	PCBP1_HUMAN	PCBP1	838721	802098	858577	838721	802098	858577	858577	IANPVEGSSGR	IANPVEGSSGR	IANPVEGSSGR2	2	0.00199027	0.000168152	0.000652316	0.000552792	0.000240327	0.000553097	0	1	190956	209850	190956	-0.0492667	29.9409	29.7655	30.0294	-11.3401	29.5817	-10.5486	Poly(rC)-binding protein 1	0.000115734	0.678345	1.44E+06	1.61328	0.288739	0	0.959694	0	-1.00E+07	374310;10996.8;133082;59859;29633.8;0;	139648;10996.8;40311.3;21911.6;6268.78;0;	-0.0475703;0.671262;-0.251701;-0.029569;0.628055;0;	46382	0	0	0	0
DIA_IN3.mzML	DIA_IN3	Q15365	Q15365	PCBP1_HUMAN	PCBP1	785265	786718	848486	785265	786718	848486	848486	IANPVEGSSGR	IANPVEGSSGR	IANPVEGSSGR2	2	0.00158425	0.000168152	0.000708717	0.000604961	0.000240327	0.000605327	0	1	664589	690299	664589	0.773045	30.0293	29.6774	30.2929	-11.3401	29.7785	-10.8268	Poly(rC)-binding protein 1	0.000115734	0.850752	2.06E+06	1.30452	0.250592	0	0.972908	0	-1.00E+07	584982;18645.6;151066;35501.8;40819;2275.18;	584982;8053.6;71553.3;13586.3;0;607.796;	0.80958;0.62634;0.490869;0.638923;-0.0513413;0.367899;	46520	0	0	0	0
DIA_OC1.mzML	DIA_OC1	Q15366	Q15366	PCBP2_HUMAN	PCBP2	4.67E+06	4.40E+06	3.63E+06	4.67E+06	4.40E+06	3.63E+06	3.93E+06	IANPVEGSTDR	IANPVEGSTDR	IANPVEGSTDR2	2	2.92E-05	0.000168152	0.000271223	0.000249377	0.000240327	0.000249501	0	1	3.01E+06	2.50E+06	3.01E+06	0.98047	32.3503	31.9985	32.614	-6.47	32.3731	-6.37892	Poly(rC)-binding protein 2	0.000115734	0.964969	8.16E+06	5.12736	0.449992	3.88449	1	0.875725	0.00866878	1.74748e+06;734936;538987;471394;425019;273786;	1.74748e+06;734936;531930;458734;425019;253828;	0.994462;0.974585;0.942637;0.917027;0.962887;0.87303;	50180	0	0	0	0
DIA_OC2.mzML	DIA_OC2	Q15366	Q15366	PCBP2_HUMAN	PCBP2	6.57E+06	4.62E+06	3.61E+06	6.57E+06	4.62E+06	3.61E+06	3.85E+06	IANPVEGSTDR	IANPVEGSTDR	IANPVEGSTDR2	2	2.58E-05	0.000168152	0.000278474	0.000253743	0.000240327	0.000253872	0	1	3.54E+06	2.39E+06	3.54E+06	0.964839	32.3833	32.0309	32.6506	-6.47	32.4475	-6.45769	Poly(rC)-binding protein 2	0.000115734	0.986355	1.09E+07	5.06154	0.984258	5.18101	0.999999	0.260283	0.0191212	2.04517e+06;888942;622874;610129;541142;283474;	2.0374e+06;884439;619107;605621;541142;177598;	0.970896;0.955156;0.958741;0.962095;0.990141;0.622314;	50249	0	0	0	0
DIA_OC3.mzML	DIA_OC3	Q15366	Q15366	PCBP2_HUMAN	PCBP2	5.32E+06	4.25E+06	3.55E+06	5.32E+06	4.25E+06	3.55E+06	3.82E+06	IANPVEGSTDR	IANPVEGSTDR	IANPVEGSTDR2	2	2.89E-05	0.000168152	0.000255558	0.000268312	0.000240327	0.000268456	0	1	3.15E+06	2.49E+06	3.15E+06	0.986102	32.0441	31.7346	32.3492	-6.47	31.9947	-6.49838	Poly(rC)-binding protein 2	0.000115734	0.959778	9.03E+06	5.21262	0.46625	4.45098	1	0.583991	0.0177131	1.85898e+06;749102;551386;499933;462434;337245;	1.85898e+06;748908;537462;483773;460238;193743;	0.99417;0.978556;0.968707;0.957876;0.968942;0.723872;	49766	0	0	0	0
DIA_ON1.mzML	DIA_ON1	Q15366	Q15366	PCBP2_HUMAN	PCBP2	587128	470309	494983	587128	470309	494983	327404	IANPVEGSTDR	IANPVEGSTDR	IANPVEGSTDR2	2	6.52E-05	0.000168152	0.000728863	0.000617284	0.000240327	0.000617665	0	1	440165	366244	440165	0.765676	32.1002	31.7469	32.406	-6.47	32.1149	-6.48669	Poly(rC)-binding protein 2	0.000115734	0.836211	846279	2.15901	0.458733	1.2244	0.99885	1.78207	0.407204	355168;150945;55038.8;87978.1;37241.7;177921;	258594;150945;30625.9;49100.3;21074.2;40777.5;	0.666148;0.977073;0.564149;0.774413;0.598256;-0.46257;	49766	0	0	0	0
DIA_ON2.mzML	DIA_ON2	Q15366	Q15366	PCBP2_HUMAN	PCBP2	568787	453543	487631	568787	453543	487631	311960	IANPVEGSTDR	IANPVEGSTDR	IANPVEGSTDR2	2	7.00E-05	0.000168152	0.000712758	0.000608273	0.000240327	0.000608643	0	1	220917	189979	220917	0.782734	32.0848	31.7328	32.3061	-6.47	32.1024	-6.44152	Poly(rC)-binding protein 2	0.000115734	0.457939	792937	2.60826	0.4418	1.60732	0.999738	0.674852	0.00146787	207468;97744.9;38235.7;76084.1;69801.2;109732;	123173;97744.9;0;35082;69801.2;34813.7;	0.639145;0.963676;0.605885;0.604301;0.909432;-0.260512;	49766	0	0	0	0
DIA_ON3.mzML	DIA_ON3	Q15366	Q15366	PCBP2_HUMAN	PCBP2	605088	451541	462456	605088	451541	462456	345397	IANPVEGSTDR	IANPVEGSTDR	IANPVEGSTDR2	2	6.79E-05	0.000168152	0.000647249	0.000591366	0.000240327	0.000591716	0	1	431636	333685	431636	0.415951	31.8906	31.669	32.0211	-6.47	31.8773	-6.53915	Poly(rC)-binding protein 2	0.000115734	0.63497	891599	2.54187	0.439023	0.970891	0.999166	1.05795	0.490663	500631;153121;58467.8;92856.4;37667.7;148780;	269744;103424;58467.8;27122.4;0;51253.3;	0.179522;0.731739;0.948124;0.326722;0.267496;-0.122292;	49490	0	0	0	0
DIA_IN1.mzML	DIA_IN1	Q15366	Q15366	PCBP2_HUMAN	PCBP2	356889	364249	561631	356889	364249	561631	474366	IANPVEGSTDR	IANPVEGSTDR	IANPVEGSTDR2	2	8.39E-05	0.000168152	0.000643915	0.000541126	0.000240327	0.000541418	0	1	356889	364249	356889	0.751712	32.3291	31.977	32.4623	-6.47	32.3221	-6.33779	Poly(rC)-binding protein 2	0.000115734	0.601218	1.12E+06	2.961	0.745023	1.72998	0.999902	0.890166	0.481626	307589;156951;78338.2;101409;59309.8;52605.2;	191263;134431;31195;68244.4;59309.8;4035.39;	0.741918;0.842786;0.419288;0.658697;0.895247;-0.313545;	50111	0	0	0	0
DIA_IN2.mzML	DIA_IN2	Q15366	Q15366	PCBP2_HUMAN	PCBP2	707445	741882	772258	707445	741882	772258	765659	IANPVEGSTDR	IANPVEGSTDR	IANPVEGSTDR2	2	9.20E-05	0.000168152	0.000652316	0.000552792	0.000240327	0.000553097	0	1	707445	741882	707445	0.951319	31.8384	31.4858	32.1462	-6.47	31.907	-6.60789	Poly(rC)-binding protein 2	0.000115734	0.956948	1.27E+06	4.13079	0.703049	3.0472	0.999981	0.798517	0.000992611	450965;175163;95185.5;96658.6;69956.9;111463;	437096;175163;95185.5;91245.3;69342.8;34624.3;	0.945002;0.967898;0.949821;0.903243;0.893621;-0.112863;	49352	0	0	0	0
DIA_IN3.mzML	DIA_IN3	Q15366	Q15366	PCBP2_HUMAN	PCBP2	524258	557521	597265	524258	557521	597265	582549	IANPVEGSTDR	IANPVEGSTDR	IANPVEGSTDR2	2	7.89E-05	0.000168152	0.000708717	0.000604961	0.000240327	0.000605327	0	1	524258	557521	524258	0.943956	32.1013	31.748	32.3659	-6.47	32.1266	-6.45816	Poly(rC)-binding protein 2	0.000115734	0.867812	1.13E+06	2.80573	0.610504	1.93597	0.999879	0.63285	0.0201499	371121;142169;65392.6;95265;56572.1;81035.1;	371121;127332;25804.5;39402.7;16707.8;21343.3;	0.985618;0.854623;0.785602;0.686348;0.576019;-0.195421;	49766	0	0	0	0
DIA_OC1.mzML	DIA_OC1	Q9H267	Q9H267	VP33B_HUMAN	VPS33B	518395	458749	565270	518395	458749	565270	565270	IANVSILK	IANVSILK	IANVSILK2	2	2.92E-05	0.00400191	0.000271223	0.000249377	0.000240327	0.000249501	0	1	321220	270878	321220	0.985635	50.2099	50.0351	50.3886	26.2915	50.2654	26.2244	Vacuolar protein sorting-associated protein 33B	0.000737114	0.984867	1.27E+06	3.08854	0.898714	0.134263	0.999994	0	-1.00E+07	166654;144778;6735.73;13246;9560.24;	166654;141483;3261.5;13082.5;0;	0.995279;0.984671;0.72444;0.8732;0.150815;	78179	0	0	0	0
DIA_OC2.mzML	DIA_OC2	Q9H267	Q9H267	VP33B_HUMAN	VPS33B	779674	583126	549941	779674	583126	549941	549941	IANVSILK	IANVSILK	IANVSILK2	2	2.58E-05	0.00400191	0.000278474	0.000253743	0.000240327	0.000253872	0	1	375459	258651	375459	0.971025	50.0055	49.8715	50.2241	26.2915	50.1505	26.0874	Vacuolar protein sorting-associated protein 33B	0.000737114	0.969357	1.35E+06	2.67853	0.476699	0.30513	0.999909	1.1047	0.000770392	186404;176199;5362.84;13975.6;6392.35;	185984;176199;1118.57;13276.1;2402.21;	0.961817;0.992224;0.329999;0.818674;0.588003;	77903	0	0	0	0
DIA_OC3.mzML	DIA_OC3	Q9H267	Q9H267	VP33B_HUMAN	VPS33B	493954	391520	481536	493954	391520	481536	481536	IANVSILK	IANVSILK	IANVSILK2	2	2.89E-05	0.00400191	0.000255558	0.000268312	0.000240327	0.000268456	0	1	373647	275929	373647	0.989171	49.5855	49.4108	49.7647	26.2915	49.5874	26.2779	Vacuolar protein sorting-associated protein 33B	0.000737114	0.952731	1.13E+06	3.56524	0.553481	0.54211	0.999998	0.93263	0.0063794	195241;167815;19650.7;12205.3;12243.8;	193627;167815;19650.7;12205.3;4655.36;	0.989895;0.993848;0.907301;0.913386;0.58462;	77282	0	0	0	0
DIA_ON1.mzML	DIA_ON1	Q9H267	Q9H267	VP33B_HUMAN	VPS33B	385465	319638	216265	385465	319638	216265	216265	IANVSILK	IANVSILK	IANVSILK2	2	0.000333148	0.00400191	0.000728863	0.000617284	0.000240327	0.000617665	0	1	44374.8	36737.3	44374.8	0.921945	49.5924	49.5033	49.7247	26.2915	49.6946	26.1808	Vacuolar protein sorting-associated protein 33B	0.000737114	0.507555	213062	1.67629	0.820745	0	0.994003	0	-1.00E+07	27280.5;20191.8;0;0;4240.76;	24183;20191.8;0;0;0;	0.904226;0.943168;0;0;-0.47757;	77213	0	0	0	0
DIA_ON2.mzML	DIA_ON2	Q9H267	Q9H267	VP33B_HUMAN	VPS33B	369113	316071	280302	369113	316071	280302	280302	IANVSILK	IANVSILK	IANVSILK2	2	0.00067347	0.00400191	0.000712758	0.000608273	0.000240327	0.000608643	0	1	79941.3	71177.7	79941.3	0.905106	49.4583	49.2808	49.6336	26.2915	49.6589	26.0263	Vacuolar protein sorting-associated protein 33B	0.000737114	0.441732	529431	1.83509	0.814541	0.0163008	0.981848	0	-1.00E+07	54228.7;35305.8;0;0;1348.23;	44635.5;35305.8;0;0;0;	0.837604;0.990445;0;0;0.0386551;	77006	0	0	0	0
DIA_IN1.mzML	DIA_IN1	Q9H267	Q9H267	VP33B_HUMAN	VPS33B	264469	238278	221430	264469	238278	221430	221430	IANVSILK	IANVSILK	IANVSILK2	2	0.00315557	0.00400191	0.000643915	0.000541126	0.000240327	0.000541418	0	1	52041.8	49096.7	52041.8	0.895991	49.748	49.6166	49.8794	26.2915	49.9891	25.9604	Vacuolar protein sorting-associated protein 33B	0.000737114	0	224940	1.63298	0.844162	0	0.92951	1.05795	0.000113703	31977;24665.3;0;0;0;	27376.6;24665.3;0;0;0;	0.828889;0.970468;0;0;0;	77420	0	0	0	0
DIA_IN3.mzML	DIA_IN3	Q9H267	Q9H267	VP33B_HUMAN	VPS33B	139433	121349	255148	139433	121349	255148	255148	IANVSILK	IANVSILK	IANVSILK2	2	0.00186322	0.00400191	0.000708717	0.000604961	0.000240327	0.000605327	0	1	50291.8	50057.1	50291.8	0.973186	49.3902	49.2579	49.5222	26.2915	49.6255	25.981	Vacuolar protein sorting-associated protein 33B	0.000737114	0	282858	1.84742	0.798634	0	0.956376	0	-1.00E+07	27223.8;23067.9;0;0;0;	27223.8;23067.9;0;0;0;	0.969642;0.977369;0;0;0;	76868	0	0	0	0
DIA_OC2.mzML	DIA_OC2	Q9Y6M1	Q9Y6M1	IF2B2_HUMAN	IGF2BP2	113689	80467.5	70715.6	113689	80467.5	70715.6	23161.4	IAPAEGPDVSER	IAPAEGPDVSER	IAPAEGPDVSER2	2	0.000618908	0.0154338	0.00145773	0.000253743	0.000240327	0.000253872	0	1	29410.7	19839.7	29410.7	0.949983	31.9024	31.7708	32.0373	-7.96007	31.794	-7.49911	Insulin-like growth factor 2 mRNA-binding protein 2	0.00235008	0	0	1.72595	0.107351	0	0.971782	0.923715	0.0010678	27223.5;10571.9;2792.3;4572.66;3209.74;14637.7;	27223.5;0;0;2187.19;0;0;	0.964893;0.206609;-0.460313;0.7644;0.356109;0.336705;	49495	0	0	0	0
DIA_IN1.mzML	DIA_IN1	Q9Y6M1	Q9Y6M1	IF2B2_HUMAN	IGF2BP2	976224	895594	801059	976224	895594	801059	284485	IAPAEGPDVSER	IAPAEGPDVSER	IAPAEGPDVSER2	2	8.39E-05	0.0154338	0.000643915	0.000541126	0.000240327	0.000541418	0	1	296646	310526	296646	0.857676	31.7167	31.5389	31.9335	-7.96007	31.6486	-7.71188	Insulin-like growth factor 2 mRNA-binding protein 2	0.00235008	0	116852	3.71279	0.430034	0	0.999689	1.30212	0.0389719	285717;71341.5;76551.8;20986.4;41416.5;25258.4;	243364;65948.1;68884.7;11865.9;41416.5;0;	0.839781;0.888168;0.807332;0.755358;0.992146;0.146241;	49150	0	0	0	0
DIA_IN2.mzML	DIA_IN2	Q9Y6M1	Q9Y6M1	IF2B2_HUMAN	IGF2BP2	931773	882930	684724	931773	882930	684724	216662	IAPAEGPDVSER	IAPAEGPDVSER	IAPAEGPDVSER2	2	0.000135556	0.0154338	0.000652316	0.000552792	0.000240327	0.000553097	0	1	266410	281009	266410	0.901199	31.4431	31.3111	31.6202	-7.96007	31.2432	-7.43331	Insulin-like growth factor 2 mRNA-binding protein 2	0.00235008	0	262536	3.67227	0.355658	0	0.996648	0.673074	0.0982333	249730;57039.1;72149.1;30970.9;28175.3;15795.3;	209636;29086.9;68665.5;28598.9;28175.3;0;	0.88714;0.796137;0.955592;0.919873;0.986851;0.280053;	48736	0	0	0	0
DIA_IN3.mzML	DIA_IN3	Q9Y6M1	Q9Y6M1	IF2B2_HUMAN	IGF2BP2	906440	802949	748638	906440	802949	748638	276788	IAPAEGPDVSER	IAPAEGPDVSER	IAPAEGPDVSER2	2	7.89E-05	0.0154338	0.000708717	0.000604961	0.000240327	0.000605327	0	1	283551	297857	283551	0.892064	31.6194	31.3099	31.9247	-7.96007	31.4609	-7.46001	Insulin-like growth factor 2 mRNA-binding protein 2	0.00235008	0	0	3.20985	0.297588	0	0.9993	0.843223	0.00538481	318295;66978.5;78222.3;7876.59;30184.6;32119.3;	256000;56408.2;78222.3;2330.76;25220.2;0;	0.897336;0.885507;0.935979;0.617245;0.863945;-0.473062;	49012	0	0	0	0
DIA_OC1.mzML	DIA_OC1	Q92743	Q92743	HTRA1_HUMAN	HTRA1	607207	501135	528311	607207	501135	528311	528311	IAPAVVHIELFR	IAPAVVHIELFR	IAPAVVHIELFR3	3	2.92E-05	0.000168152	0.000271223	0.000249377	0.000240327	0.000249501	0	1	484101	412636	484101	0.97857	74.1771	73.9991	74.3977	62.541	74.0376	62.8154	Serine protease HTRA1	0.000115734	0.92177	3.55E+06	5.4925	0.562581	0	0.999961	0	-1.00E+07	160147;190516;133437;98196;105311;88394.9;	160147;190516;133437;98051.1;105311;88394.9;	0.982512;0.988918;0.959065;0.945959;0.995187;0.916762;	115718	0	0	0	0
DIA_OC2.mzML	DIA_OC2	Q92743	Q92743	HTRA1_HUMAN	HTRA1	634242	427844	478553	634242	427844	478553	478553	IAPAVVHIELFR	IAPAVVHIELFR	IAPAVVHIELFR3	3	2.58E-05	0.000168152	0.000278474	0.000253743	0.000240327	0.000253872	0	1	605415	408398	605415	0.97512	73.8965	73.7187	74.0714	62.541	73.9252	62.4934	Serine protease HTRA1	0.000115734	0.94069	3.68E+06	5.62533	0.676142	0	0.999999	0.872071	0.00103783	228625;232436;152560;127732;120911;118091;	224459;228396;152560;125934;120911;116267;	0.975154;0.963971;0.991761;0.970756;0.973092;0.949539;	115373	0	0	0	0
DIA_OC3.mzML	DIA_OC3	Q92743	Q92743	HTRA1_HUMAN	HTRA1	608842	474699	504743	608842	474699	504743	504743	IAPAVVHIELFR	IAPAVVHIELFR	IAPAVVHIELFR3	3	2.89E-05	0.000168152	0.000255558	0.000268312	0.000240327	0.000268456	0	1	527240	393898	527240	0.992921	73.3654	73.1905	73.5425	62.541	73.2858	62.6447	Serine protease HTRA1	0.000115734	0.971512	4.41E+06	5.75598	0.55856	0	1	1.09653	0.00177791	191857;202436;132947;113136;103792;89907.5;	191857;202436;132947;113136;103792;89907.5;	0.988895;0.995272;0.99515;0.977958;0.982545;0.973123;	114545	0	0	0	0
DIA_ON1.mzML	DIA_ON1	Q92743	Q92743	HTRA1_HUMAN	HTRA1	1.16E+06	958301	799554	1.16E+06	958301	799554	799554	IAPAVVHIELFR	IAPAVVHIELFR	IAPAVVHIELFR3	3	6.52E-05	0.000168152	0.000728863	0.000617284	0.000240327	0.000617665	0	1	1.16E+06	958301	1.16E+06	0.977917	73.3616	73.1866	73.5807	62.541	73.3094	62.6467	Serine protease HTRA1	0.000115734	0.965581	8.91E+06	5.5684	0.6025	0	0.999996	0	-1.00E+07	415205;460750;288572;283104;259419;203100;	415205;460750;288572;283104;259419;203100;	0.978065;0.97717;0.978895;0.979961;0.980836;0.912541;	114476	0	0	0	0
DIA_ON2.mzML	DIA_ON2	Q92743	Q92743	HTRA1_HUMAN	HTRA1	1.02E+06	810926	802821	1.02E+06	810926	802821	802821	IAPAVVHIELFR	IAPAVVHIELFR	IAPAVVHIELFR3	3	7.00E-05	0.000168152	0.000712758	0.000608273	0.000240327	0.000608643	0	1	1.02E+06	810926	1.02E+06	0.993949	73.486	73.311	73.7072	62.541	73.3901	62.6797	Serine protease HTRA1	0.000115734	0.928937	9.38E+06	5.70714	0.645296	0	0.999999	0	-1.00E+07	366894;381745;269429;223083;218825;173628;	366894;381745;269429;223083;216392;173628;	0.993453;0.994937;0.993223;0.983865;0.98577;0.925103;	114683	0	0	0	0
DIA_ON3.mzML	DIA_ON3	Q92743	Q92743	HTRA1_HUMAN	HTRA1	1.02E+06	749851	790962	1.02E+06	749851	790962	790962	IAPAVVHIELFR	IAPAVVHIELFR	IAPAVVHIELFR3	3	6.79E-05	0.000168152	0.000647249	0.000591366	0.000240327	0.000591716	0	1	1.02E+06	749851	1.02E+06	0.99093	73.3376	73.1627	73.5155	62.541	73.2647	62.64	Serine protease HTRA1	0.000115734	0.974917	9.44E+06	5.73928	0.599922	0	0.999999	0	-1.00E+07	377067;367882;271285;221168;228926;181372;	377067;367882;271285;221168;228926;181372;	0.989217;0.992091;0.991736;0.984595;0.996327;0.930437;	114476	0	0	0	0
DIA_IN1.mzML	DIA_IN1	Q92743	Q92743	HTRA1_HUMAN	HTRA1	472241	414212	377650	472241	414212	377650	377650	IAPAVVHIELFR	IAPAVVHIELFR	IAPAVVHIELFR3	3	8.39E-05	0.000168152	0.000643915	0.000541126	0.000240327	0.000541418	0	1	472241	414212	472241	0.976254	73.6158	73.4371	73.7901	62.541	73.6219	62.5408	Serine protease HTRA1	0.000115734	0.712456	1.43E+06	5.57167	0.568117	0	0.999994	0	-1.00E+07	174512;171897;128818;72051.6;90074.9;96298.4;	173148;171897;127197;71122.8;90074.9;96298.4;	0.972189;0.969164;0.99137;0.898721;0.977332;0.993135;	114821	0	0	0	0
DIA_IN2.mzML	DIA_IN2	Q92743	Q92743	HTRA1_HUMAN	HTRA1	393960	385968	374447	393960	385968	374447	374447	IAPAVVHIELFR	IAPAVVHIELFR	IAPAVVHIELFR3	3	9.20E-05	0.000168152	0.000652316	0.000552792	0.000240327	0.000553097	0	1	393960	385968	393960	0.986758	73.4983	73.3212	73.6726	62.541	73.282	62.9414	Serine protease HTRA1	0.000115734	0.990586	3.40E+06	5.8139	0.598795	0	0.999994	0	-1.00E+07	159446;145528;89513.3;90645.1;95409.9;79824.4;	159086;145528;89346.1;90645.1;95409.9;79824.4;	0.982891;0.987083;0.993112;0.982955;0.994187;0.989452;	114614	0	0	0	0
DIA_IN3.mzML	DIA_IN3	Q92743	Q92743	HTRA1_HUMAN	HTRA1	431773	429663	439382	431773	429663	439382	439382	IAPAVVHIELFR	IAPAVVHIELFR	IAPAVVHIELFR3	3	7.89E-05	0.000168152	0.000708717	0.000604961	0.000240327	0.000605327	0	1	431773	429663	431773	0.979317	73.3573	73.1787	73.5316	62.541	73.4062	62.4426	Serine protease HTRA1	0.000115734	0.960388	3.01E+06	5.40083	0.824975	0	0.999967	0	-1.00E+07	155568;158475;118825;80329;84519.1;74957.4;	154473;158475;118825;80329;74547.8;74957.4;	0.972124;0.995505;0.967076;0.970588;0.880021;0.89872;	114407	0	0	0	0
DIA_OC1.mzML	DIA_OC1	Q6KCM7;Q9BV35	Q9BV35;Q6KCM7	SCMC2_HUMAN;SCMC3_HUMAN	SLC25A23;SLC25A25	277351	228901	224146	277351	228901	224146		IAPESAIK	IAPESAIK	IAPESAIK2	2	8.52E-05	0.0120592	0.000271223	0.000489476	0.000240327	0.000489716	0	0	194675	160668	194675	0.748773	31.1964	31.064	31.3707	-9.02217	31.2509	-8.91701	Calcium-binding mitochondrial carrier protein SCaMC-2	0.00186276	0	3.36E+06	2.27141	0.466814	1.72613	0.999146	1.05795	0.119134	257635;83529.3;26818.6;70591.2;19340.3;64082.1;	101065;83529.3;10081.1;0;9292.01;14991.3;	0.707055;0.802559;0.721344;-0.443594;0.786247;0.233722;	48370	0	0	0	0
DIA_OC2.mzML	DIA_OC2	Q6KCM7;Q9BV35	Q9BV35;Q6KCM7	SCMC2_HUMAN;SCMC3_HUMAN	SLC25A23;SLC25A25	331426	223572	266764	331426	223572	266764		IAPESAIK	IAPESAIK	IAPESAIK2	2	0.000118977	0.0120592	0.000278474	0.000735294	0.000240327	0.000735655	0	0	331426	223572	331426	0.987952	31.2297	31.0554	31.3611	-9.02217	31.2906	-8.99307	Calcium-binding mitochondrial carrier protein SCaMC-2	0.00186276	0	4.03E+06	1.6245	0.075835	1.93731	0.995213	0.550937	0.0154774	331426;92576.9;22179.8;140632;19889.3;54634.1;	331426;0;0;0;0;9829.9;	0.987952;0.582617;0.58694;-0.408026;0.608759;0.0516248;	48439	0	0	0	0
DIA_OC3.mzML	DIA_OC3	Q6KCM7;Q9BV35	Q9BV35;Q6KCM7	SCMC2_HUMAN;SCMC3_HUMAN	SLC25A23;SLC25A25	360424	282605	220629	360424	282605	220629		IAPESAIK	IAPESAIK	IAPESAIK2	2	0.000104485	0.0120592	0.000255558	0.000681663	0.000240327	0.000681973	0	0	360424	282605	360424	0.864727	30.9752	30.7124	31.0642	-9.02217	30.9863	-8.74656	Calcium-binding mitochondrial carrier protein SCaMC-2	0.00186276	0	3.76E+06	2.74929	0.556963	1.45065	0.999249	1.79051	0.0222446	287162;77661.6;49750.1;203288;15022.4;61917.6;	282827;27846.8;49750.1;0;5410.35;60800;	0.891023;0.622108;0.851038;-0.432149;0.61823;0.925246;	48094	0	0	0	0
DIA_ON3.mzML	DIA_ON3	Q6KCM7;Q9BV35	Q9BV35;Q6KCM7	SCMC2_HUMAN;SCMC3_HUMAN	SLC25A23;SLC25A25	21081.7	18296	19439.3	21081.7	18296	19439.3		IAPESAIK	IAPESAIK	IAPESAIK2	2	6.79E-05	0.0120592	0.0598058	0.01892	0.000240327	0.0189274	0	0	21081.7	18296	21081.7	0.775341	30.8234	30.7351	30.9116	-9.02217	30.8056	-8.74083	Calcium-binding mitochondrial carrier protein SCaMC-2	0.00186276	0.683957	327386	1.79494	0.363909	1.60108	0.999466	0.788987	0.0426146	34100.2;8439.02;3645.49;38411.4;7396.27;0;	9908.61;8439.02;2734.11;0;1550.18;0;	0.745524;0.801784;0.801784;-0.534522;0.342817;0;	47818	0	0	0	0
DIA_IN2.mzML	DIA_IN2	Q6KCM7;Q9BV35	Q9BV35;Q6KCM7	SCMC2_HUMAN;SCMC3_HUMAN	SLC25A23;SLC25A25	112625	122787	121331	112625	122787	121331		IAPESAIK	IAPESAIK	IAPESAIK2	2	0.00546644	0.0120592	0.00184957	0.000552792	0.000240327	0.000553097	0	0	112625	122787	112625	0.959806	30.8597	30.7274	31.034	-9.02217	30.74	-8.63496	Calcium-binding mitochondrial carrier protein SCaMC-2	0.00186276	0.546262	662308	1.20662	0.519841	0.00907924	0.891397	1.05795	0.018192	105411;21203.2;0;209474;7568.83;9816.34;	105411;7214.15;0;0;0;0;	0.982826;0.623451;0;-0.521833;-0.368455;-0.0729267;	47818	0	0	0	0
DIA_IN3.mzML	DIA_IN3	Q6KCM7;Q9BV35	Q9BV35;Q6KCM7	SCMC2_HUMAN;SCMC3_HUMAN	SLC25A23;SLC25A25	110305	115106	122299	110305	115106	122299		IAPESAIK	IAPESAIK	IAPESAIK2	2	0.0022731	0.0120592	0.00240674	0.00165107	0.000240327	0.00165289	0	0	110305	115106	110305	0.977443	30.9462	30.811	31.0773	-9.02217	30.9475	-8.85828	Calcium-binding mitochondrial carrier protein SCaMC-2	0.00186276	0.874071	507931	1.23228	0.0484	0.132996	0.950499	0.81916	0.00164092	109010;0;3658.63;56469.4;0;0;	109010;0;1294.82;0;0;0;	0.981369;0;0.646877;-0.408851;0;0;	47956	0	0	0	0
DIA_OC1.mzML	DIA_OC1	Q6NUK1	Q6NUK1	SCMC1_HUMAN	SLC25A24	2.83E+06	2.34E+06	2.45E+06	2.83E+06	2.34E+06	2.45E+06	2.45E+06	IAPETAVK	IAPETAVK	IAPETAVK2	2	2.92E-05	0.00247992	0.000271223	0.000249377	0.000240327	0.000249501	0	1	2.83E+06	2.34E+06	2.83E+06	0.985314	26.6129	26.4384	26.7468	-19.0939	26.5602	-18.5107	Calcium-binding mitochondrial carrier protein SCaMC-1	0.000540703	0.976824	9.04E+06	3.93382	0.366972	0	0.999935	1.85031	0.0189254	1.35337e+06;1.2493e+06;940175;226989;70946.8;62924;	1.35337e+06;1.2493e+06;288741;226989;0;62924;	0.985279;0.98704;0.310762;0.97602;-0.535616;0.977165;	41194	0	0	0	0
DIA_OC2.mzML	DIA_OC2	Q6NUK1	Q6NUK1	SCMC1_HUMAN	SLC25A24	3.32E+06	2.24E+06	2.26E+06	3.32E+06	2.24E+06	2.26E+06	2.26E+06	IAPETAVK	IAPETAVK	IAPETAVK2	2	2.58E-05	0.00247992	0.000278474	0.000253743	0.000240327	0.000253872	0	1	3.32E+06	2.24E+06	3.32E+06	0.980258	26.5634	26.433	26.7406	-19.0939	26.5634	-18.8122	Calcium-binding mitochondrial carrier protein SCaMC-1	0.000540703	0.982813	1.10E+07	3.55073	0.391424	0	0.999859	0.951179	0.0326689	1.59625e+06;1.48453e+06;942493;235293;127870;94767.2;	1.59625e+06;1.48453e+06;202080;235293;0;94767.2;	0.983215;0.984985;-0.297919;0.930385;-0.603102;0.930595;	41125	0	0	0	0
DIA_OC3.mzML	DIA_OC3	Q6NUK1	Q6NUK1	SCMC1_HUMAN	SLC25A24	3.15E+06	2.56E+06	2.34E+06	3.15E+06	2.56E+06	2.34E+06	2.34E+06	IAPETAVK	IAPETAVK	IAPETAVK2	2	2.89E-05	0.00247992	0.000255558	0.000268312	0.000240327	0.000268456	0	1	2.38E+06	1.78E+06	2.38E+06	0.969595	26.3517	26.2206	26.5288	-19.0939	26.4111	-18.9729	Calcium-binding mitochondrial carrier protein SCaMC-1	0.000540703	0.965828	8.27E+06	4.29481	0.100913	1.64588	0.999995	1.20866	0.00817047	1.22265e+06;975302;963918;180277;100982;53383.6;	1.22265e+06;975302;662073;180277;23009.6;46281;	0.978458;0.966143;0.781938;0.928162;0.661553;0.834211;	40849	0	0	0	0
DIA_OC1.mzML	DIA_OC1	O75746	O75746	CMC1_HUMAN	SLC25A12	1.83E+06	1.51E+06	1.61E+06	1.83E+06	1.51E+06	1.61E+06	1.61E+06	IAPLAEGALPYNLAELQR	IAPLAEGALPYNLAELQR	IAPLAEGALPYNLAELQR2	2	2.92E-05	0.000168152	0.000271223	0.000249377	0.000240327	0.000249501	0	1	454580	490685	454580	0.962502	86.3851	86.2527	86.5594	85.2569	86.2997	85.0535	Calcium-binding mitochondrial carrier protein Aralar1	0.000115734	0.97705	879486	5.42625	0.818859	9.40863	0.999999	1.05795	0.00121046	317257;108554;58568.9;36001.3;56146.8;38428.4;	310880;105272;58568.9;33563.7;56146.8;38428.4;	0.967879;0.947522;0.983546;0.900134;0.966485;0.960041;	134813	0	0	0	0
DIA_OC2.mzML	DIA_OC2	O75746	O75746	CMC1_HUMAN	SLC25A12	2.50E+06	1.69E+06	1.63E+06	2.50E+06	1.69E+06	1.63E+06	1.63E+06	IAPLAEGALPYNLAELQR	IAPLAEGALPYNLAELQR	IAPLAEGALPYNLAELQR2	2	2.58E-05	0.000168152	0.000278474	0.000253743	0.000240327	0.000253872	0	1	680500	514867	680500	0.994927	86.2248	86.0924	86.4023	85.2569	86.2143	85.191	Calcium-binding mitochondrial carrier protein Aralar1	0.000115734	0.973113	1.19E+06	5.73159	0.530598	10.0288	1	0.493212	0.000369657	454498;158075;88936.1;75806.1;88613.4;76220.8;	446205;158075;88936.1;75806.1;87972.4;76220.8;	0.995422;0.99699;0.967099;0.95869;0.983139;0.987747;	134675	0	0	0	0
DIA_OC3.mzML	DIA_OC3	O75746	O75746	CMC1_HUMAN	SLC25A12	2.33E+06	1.76E+06	1.61E+06	2.33E+06	1.76E+06	1.61E+06	1.61E+06	IAPLAEGALPYNLAELQR	IAPLAEGALPYNLAELQR	IAPLAEGALPYNLAELQR2	2	2.89E-05	0.000168152	0.000255558	0.000268312	0.000240327	0.000268456	0	1	735087	542844	735087	0.990953	86.0434	85.9121	86.2214	85.2569	85.8169	85.6592	Calcium-binding mitochondrial carrier protein Aralar1	0.000115734	0.970081	1.31E+06	5.67745	0.53077	10.31	1	1.06753	0.0135704	469154;179230;86220.5;99492.2;85643.4;86702.6;	469154;179230;86220.5;99492.2;85643.4;86702.6;	0.99263;0.991014;0.952614;0.987368;0.97149;0.981758;	134399	0	0	0	0
DIA_OC1.mzML	DIA_OC1	O75746	O75746	CMC1_HUMAN	SLC25A12	1.83E+06	1.51E+06	1.61E+06	1.83E+06	1.51E+06	1.61E+06	1.61E+06	IAPLAEGALPYNLAELQR	IAPLAEGALPYNLAELQR	IAPLAEGALPYNLAELQR3	3	2.92E-05	0.000168152	0.000271223	0.000249377	0.000240327	0.000249501	0	1	247005	260198	247005	0.979093	86.41	86.2735	86.5843	85.22	86.2833	85.1019	Calcium-binding mitochondrial carrier protein Aralar1	0.000115734	0.971897	1.60E+06	4.85695	0.758333	5.96205	0.999981	1.12354	0.000614308	105865;79757.5;69148.8;82656.7;55720.5;67937.9;	102449;79757.5;69148.8;82656.7;19391.7;64798.6;	0.96971;0.988522;0.979741;0.992936;0.625234;0.982321;	134850	0	0	0	0
DIA_OC2.mzML	DIA_OC2	O75746	O75746	CMC1_HUMAN	SLC25A12	2.50E+06	1.69E+06	1.63E+06	2.50E+06	1.69E+06	1.63E+06	1.63E+06	IAPLAEGALPYNLAELQR	IAPLAEGALPYNLAELQR	IAPLAEGALPYNLAELQR3	3	2.58E-05	0.000168152	0.000278474	0.000253743	0.000240327	0.000253872	0	1	335190	253166	335190	0.989744	86.2496	86.0709	86.4242	85.22	86.1971	85.2405	Calcium-binding mitochondrial carrier protein Aralar1	0.000115734	0.988172	2.19E+06	4.79977	0.805144	5.26501	0.999995	0.440314	0.000245092	145693;109398;104954;88424;28699.2;80099.2;	145693;109398;103471;88424;9829.38;80099.2;	0.992762;0.990058;0.983244;0.972098;0.606922;0.983825;	134712	0	0	0	0
DIA_OC3.mzML	DIA_OC3	O75746	O75746	CMC1_HUMAN	SLC25A12	2.33E+06	1.76E+06	1.61E+06	2.33E+06	1.76E+06	1.61E+06	1.61E+06	IAPLAEGALPYNLAELQR	IAPLAEGALPYNLAELQR	IAPLAEGALPYNLAELQR3	3	2.89E-05	0.000168152	0.000255558	0.000268312	0.000240327	0.000268456	0	1	366825	270891	366825	0.989224	86.0683	85.8937	86.2463	85.22	85.7999	85.7106	Calcium-binding mitochondrial carrier protein Aralar1	0.000115734	0.987284	2.71E+06	4.78324	0.694328	4.58477	0.999993	1.16696	0.00534922	155949;123491;101682;102918;581789;87385;	155949;123491;101682;102918;133972;87385;	0.985622;0.990512;0.98109;0.959454;-0.00975524;0.993833;	134436	0	0	0	0
DIA_OC1.mzML	DIA_OC1	Q9UJS0	Q9UJS0	CMC2_HUMAN	SLC25A13	1.65E+06	1.48E+06	1.09E+06	1.65E+06	1.48E+06	1.09E+06	1.09E+06	IAPLEEGTLPFNLAEAQR	IAPLEEGTLPFNLAEAQR	IAPLEEGTLPFNLAEAQR2	2	2.92E-05	0.000168152	0.000271223	0.000249377	0.000240327	0.000249501	0	1	397309	407322	397309	0.949328	85.8995	85.7206	86.1206	84.3459	85.8838	84.196	Calcium-binding mitochondrial carrier protein Aralar2	0.000115734	0.815798	526608	3.64889	0.272859	4.14541	0.999996	0.714385	0.00305163	333372;72704.8;37239;11938.8;31471.7;28340.2;	297778;62291.9;37239;0;29965;12244.6;	0.956282;0.895172;0.984313;0.665434;0.932876;0.71645;	134056	0	0	0	0
DIA_OC2.mzML	DIA_OC2	Q9UJS0	Q9UJS0	CMC2_HUMAN	SLC25A13	1.84E+06	1.24E+06	1.02E+06	1.84E+06	1.24E+06	1.02E+06	1.02E+06	IAPLEEGTLPFNLAEAQR	IAPLEEGTLPFNLAEAQR	IAPLEEGTLPFNLAEAQR2	2	2.58E-05	0.000168152	0.000278474	0.000253743	0.000240327	0.000253872	0	1	645682	472406	645682	0.964247	85.7824	85.5184	85.9613	84.3459	85.7729	84.3625	Calcium-binding mitochondrial carrier protein Aralar2	0.000115734	0.824967	856510	4.54904	0.264019	6.11994	0.999998	0.634444	0.00516474	514696;81878.6;66130.9;14924.1;43878.4;29415.2;	498723;81878.6;65080.9;8413.73;43878.4;29415.2;	0.965676;0.983488;0.929088;0.607966;0.956721;0.824484;	133987	0	0	0	0
DIA_OC3.mzML	DIA_OC3	Q9UJS0	Q9UJS0	CMC2_HUMAN	SLC25A13	1.38E+06	1.14E+06	1.10E+06	1.38E+06	1.14E+06	1.10E+06	1.10E+06	IAPLEEGTLPFNLAEAQR	IAPLEEGTLPFNLAEAQR	IAPLEEGTLPFNLAEAQR2	2	2.89E-05	0.000168152	0.000255558	0.000268312	0.000240327	0.000268456	0	1	593766	438481	593766	0.957992	85.6066	85.3866	85.7813	84.3459	85.3849	84.8033	Calcium-binding mitochondrial carrier protein Aralar2	0.000115734	0.905041	906435	4.60034	0.2865	7.21425	1	0.8975	0.0254214	486815;79078.5;69236.8;9809.13;70180.6;61119.7;	446633;79078.5;68054.2;3683.77;66746.2;54915.4;	0.956802;0.986675;0.932474;0.589731;0.947507;0.886537;	133711	0	0	0	0
DIA_OC1.mzML	DIA_OC1	Q9UJS0	Q9UJS0	CMC2_HUMAN	SLC25A13	1.65E+06	1.48E+06	1.09E+06	1.65E+06	1.48E+06	1.09E+06	1.09E+06	IAPLEEGTLPFNLAEAQR	IAPLEEGTLPFNLAEAQR	IAPLEEGTLPFNLAEAQR3	3	2.92E-05	0.000168152	0.000271223	0.000249377	0.000240327	0.000249501	0	1	214003	219301	214003	0.954562	85.8768	85.698	86.1888	84.2307	85.8298	84.1594	Calcium-binding mitochondrial carrier protein Aralar2	0.000115734	0.907669	2.18E+06	4.69952	0.567005	1.1321	1	1.60337	0.0180152	106769;76908.2;51374.7;39481.5;32375.5;27459.1;	106769;74858.3;51374.7;38516.7;32375.5;15384.5;	0.971574;0.931099;0.931556;0.885523;0.952714;0.71956;	134023	0	0	0	0
DIA_OC2.mzML	DIA_OC2	Q9UJS0	Q9UJS0	CMC2_HUMAN	SLC25A13	1.84E+06	1.24E+06	1.02E+06	1.84E+06	1.24E+06	1.02E+06	1.02E+06	IAPLEEGTLPFNLAEAQR	IAPLEEGTLPFNLAEAQR	IAPLEEGTLPFNLAEAQR3	3	2.58E-05	0.000168152	0.000278474	0.000253743	0.000240327	0.000253872	0	1	297129	214914	297129	0.962245	85.7168	85.5421	85.9821	84.2307	85.7146	84.2464	Calcium-binding mitochondrial carrier protein Aralar2	0.000115734	0.811078	2.76E+06	4.74941	0.634582	4.24548	1	1.65605	0.01516	145723;114732;78309.4;63449.8;41145.1;50402.5;	145723;112413;72468.7;63449.8;38992.5;20731.1;	0.980879;0.983618;0.876236;0.987715;0.830993;0.72465;	133885	0	0	0	0
DIA_OC3.mzML	DIA_OC3	Q9UJS0	Q9UJS0	CMC2_HUMAN	SLC25A13	1.38E+06	1.14E+06	1.10E+06	1.38E+06	1.14E+06	1.10E+06	1.10E+06	IAPLEEGTLPFNLAEAQR	IAPLEEGTLPFNLAEAQR	IAPLEEGTLPFNLAEAQR3	3	2.89E-05	0.000168152	0.000255558	0.000268312	0.000240327	0.000268456	0	1	244164	180309	244164	0.92708	85.5845	85.4103	85.805	84.2307	85.3283	84.762	Calcium-binding mitochondrial carrier protein Aralar2	0.000115734	0.725712	2.84E+06	3.54534	0.632658	2.71559	0.999981	0.621305	0.0156151	157322;84095;77751.3;14550.2;37599.9;43138.8;	157322;54785.5;51216.1;6493.45;32055.7;0;	0.996852;0.754025;0.750358;0.673839;0.880417;0.502453;	133678	0	0	0	0
DIA_OC1.mzML	DIA_OC1	P09874	P09874	PARP1_HUMAN	PARP1	1.90E+06	1.63E+06	1.17E+06	1.90E+06	1.63E+06	1.17E+06	1.17E+06	IAPPEAPVTGYMFGK	IAPPEAPVTGYMFGK	IAPPEAPVTGYMFGK2	2	2.92E-05	0.00225657	0.000271223	0.000249377	0.000240327	0.000249501	0	1	1.90E+06	1.63E+06	1.90E+06	0.947769	73.0955	72.7861	73.4049	61.3951	73.284	61.14	Poly [ADP-ribose] polymerase 1	0.000491733	0.73903	1.90E+06	2.5975	0.14353	0	0.999319	0	-1.00E+07	1.57364e+06;134002;196734;69202.3;	1.56706e+06;133483;196734;33522.9;	0.94922;0.88231;0.980627;0.463036;	114026	0	0	0	0
DIA_OC2.mzML	DIA_OC2	P09874	P09874	PARP1_HUMAN	PARP1	2.15E+06	1.49E+06	1.20E+06	2.15E+06	1.49E+06	1.20E+06	1.20E+06	IAPPEAPVTGYMFGK	IAPPEAPVTGYMFGK	IAPPEAPVTGYMFGK2	2	0.000469494	0.00225657	0.000278474	0.000253743	0.000240327	0.000253872	0	1	2.15E+06	1.49E+06	2.15E+06	0.973962	72.9501	72.7294	73.2155	61.3951	73.1999	61.0298	Poly [ADP-ribose] polymerase 1	0.000491733	0.578366	3.62E+06	1.94114	0.116821	0	0.978735	1.29854	0.00175697	1.87941e+06;122721;157365;89882.9;	1.87941e+06;116530;157365;36798.1;	0.993556;0.818059;0.855403;0.293928;	113888	0	0	0	0
DIA_OC3.mzML	DIA_OC3	P09874	P09874	PARP1_HUMAN	PARP1	1.79E+06	1.38E+06	1.30E+06	1.79E+06	1.38E+06	1.30E+06	1.30E+06	IAPPEAPVTGYMFGK	IAPPEAPVTGYMFGK	IAPPEAPVTGYMFGK2	2	2.89E-05	0.00225657	0.000255558	0.000268312	0.000240327	0.000268456	0	1	1.79E+06	1.38E+06	1.79E+06	0.981492	72.5056	72.2419	72.7251	61.3951	72.5165	61.3529	Poly [ADP-ribose] polymerase 1	0.000491733	0.687347	3.49E+06	2.82403	0.112353	0	0.99997	0	-1.00E+07	1.57505e+06;115463;125622;73304.1;	1.57505e+06;113514;102673;67884.9;	0.997987;0.89961;0.818976;0.915969;	113198	0	0	0	0
DIA_OC1.mzML	DIA_OC1	Q6NVY1	Q6NVY1	HIBCH_HUMAN	HIBCH	393059	348037	342767	393059	348037	342767	342767	IAPVFFR	IAPVFFR	IAPVFFR2	2	0.000111093	0.00586405	0.000271223	0.000249377	0.000240327	0.000249501	0	1	393059	348037	393059	0.971139	68.0468	67.9146	68.2674	52.9052	67.9592	53.0493	3-hydroxyisobutyryl-CoA hydrolase, mitochondrial	0.00104033	0.699894	1.44E+06	3.87093	0.418232	0	0.999016	1.04784	0.0107149	158757;59205.6;185927;48375;2873.48;0;	158757;51855.5;185927;48375;915.575;0;	0.975316;0.874551;0.962145;0.992002;0.610151;0;	106124	0	0	0	0
DIA_OC2.mzML	DIA_OC2	Q6NVY1	Q6NVY1	HIBCH_HUMAN	HIBCH	502780	339162	344198	502780	339162	344198	344198	IAPVFFR	IAPVFFR	IAPVFFR2	2	2.58E-05	0.00586405	0.000278474	0.000253743	0.000240327	0.000253872	0	1	502780	339162	502780	0.988702	67.9999	67.8686	68.2191	52.9052	67.9907	52.9427	3-hydroxyisobutyryl-CoA hydrolase, mitochondrial	0.00104033	0.0164487	1.30E+06	2.58092	0.519369	1.45371	0.999734	1.04101	0.0386897	191463;70781.3;317188;35284.9;2200.39;0;	191463;28516.3;311317;0;0;0;	0.990503;0.605551;0.987593;0.507463;0.230155;0;	106124	0	0	0	0
DIA_OC3.mzML	DIA_OC3	Q6NVY1	Q6NVY1	HIBCH_HUMAN	HIBCH	463426	347322	347503	463426	347322	347503	347503	IAPVFFR	IAPVFFR	IAPVFFR2	2	2.89E-05	0.00586405	0.000255558	0.000268312	0.000240327	0.000268456	0	1	463426	347322	463426	0.96231	67.4151	67.2841	67.5474	52.9052	67.4963	52.7353	3-hydroxyisobutyryl-CoA hydrolase, mitochondrial	0.00104033	0.0352529	875909	3.54153	0.389711	0.636667	0.999757	0.184473	0.00106885	183778;48774.7;274201;50619.6;11849.5;0;	169616;40370;243191;50619.6;0;0;	0.963403;0.819683;0.961562;0.962242;0.349231;0;	105227	0	0	0	0
DIA_IN1.mzML	DIA_IN1	Q6NVY1	Q6NVY1	HIBCH_HUMAN	HIBCH	27157.9	24856.2	24856.7	27157.9	24856.2	24856.7	24856.7	IAPVFFR	IAPVFFR	IAPVFFR2	2	0.00097704	0.00586405	0.0286218	0.0293244	0.000240327	0.0293462	0	1	27157.9	24856.2	27157.9	0.231306	67.8878	67.8026	67.9768	52.9052	67.8428	52.979	3-hydroxyisobutyryl-CoA hydrolase, mitochondrial	0.00104033	0	0	1.80409	0.577432	0.215215	0.986786	0	-1.00E+07	29567.9;7347.66;52383.2;1493.9;0;0;	10786.4;1883.74;14877.6;1493.9;0;0;	0.310508;0.710888;0.1166;0.801784;0;0;	105848	0	0	0	0
DIA_OC1.mzML	DIA_OC1	Q29RF7	Q29RF7	PDS5A_HUMAN	PDS5A	63330.3	54818.1	54818.1	63330.3	54818.1	54818.1	54818.1	IAPVHIDSEAISALVK	IAPVHIDSEAISALVK	IAPVHIDSEAISALVK3	3	2.92E-05	0.000479712	0.000753769	0.00111235	0.00259796	0.00111284	0	1	63330.3	54818.1	63330.3	0.77443	75.5045	75.419	75.6397	65.2217	75.4934	65.1968	Sister chromatid cohesion protein PDS5 homolog A	0.000178317	0.878421	730970	2.89012	0.490794	3.32192	0.999987	0	-1.00E+07	51232.8;28995.9;9649.38;165835;8068.61;0;	36239;19022.7;9649.38;18760.2;8068.61;0;	0.77285;0.7065;0.944908;-0.361025;0.94168;0;	117798	0	0	0	0
DIA_OC2.mzML	DIA_OC2	Q29RF7	Q29RF7	PDS5A_HUMAN	PDS5A	129927	90645.5	90645.5	129927	90645.5	90645.5	90645.5	IAPVHIDSEAISALVK	IAPVHIDSEAISALVK	IAPVHIDSEAISALVK3	3	2.58E-05	0.000479712	0.00126775	0.00112708	0.00259796	0.00112771	0	1	129927	90645.5	129927	0.912403	75.4899	75.3126	75.6653	65.2217	75.532	65.1553	Sister chromatid cohesion protein PDS5 homolog A	0.000178317	0.924886	896714	3.73544	0.399724	1.36107	0.99873	1.2412	0.00228755	71312.5;43639.2;7879.81;271649;19679.8;0;	68055.8;42208.9;3499.95;271649;19662.5;0;	0.939914;0.882278;0.65523;0.976111;0.881853;0;	117867	0	0	0	0
DIA_OC3.mzML	DIA_OC3	Q29RF7	Q29RF7	PDS5A_HUMAN	PDS5A	91693.7	68992.1	68992.1	91693.7	68992.1	68992.1	68992.1	IAPVHIDSEAISALVK	IAPVHIDSEAISALVK	IAPVHIDSEAISALVK3	3	2.89E-05	0.000479712	0.000255558	0.000681663	0.00259796	0.000681973	0	1	91693.7	68992.1	91693.7	0.919254	75.0033	74.8255	75.2247	65.2217	74.9172	65.3996	Sister chromatid cohesion protein PDS5 homolog A	0.000178317	0.894874	955095	2.44834	0.61307	0.949356	0.999956	0	-1.00E+07	56966.3;31189.6;7523.67;7713.19;12567;0;	55298;31189.6;3172.36;0;5206.09;0;	0.911697;0.980156;0.595895;-0.0896115;0.634651;0;	117108	0	0	0	0
DIA_OC1.mzML	DIA_OC1	Q9NTI5	Q9NTI5	PDS5B_HUMAN	PDS5B	271432	251360	249426	271432	251360	249426	249426	IAPVHIDTESISALIK	IAPVHIDTESISALIK	IAPVHIDTESISALIK3	3	2.92E-05	0.000168152	0.000271223	0.000249377	0.000240327	0.000249501	0	1	271432	251360	271432	0.9819	80.0497	79.9142	80.1818	73.0272	80.0717	73.1342	Sister chromatid cohesion protein PDS5 homolog B	0.000115734	0.970065	1.77E+06	5.53523	0.428514	0	1	0	-1.00E+07	150060;73869.1;52773.8;43190.9;26628.6;32251.6;	146905;71753.5;52773.8;43190.9;26628.6;31025.8;	0.989061;0.967728;0.981233;0.985174;0.963088;0.890658;	124906	0	0	0	0
DIA_OC2.mzML	DIA_OC2	Q9NTI5	Q9NTI5	PDS5B_HUMAN	PDS5B	430404	293030	249852	430404	293030	249852	249852	IAPVHIDTESISALIK	IAPVHIDTESISALIK	IAPVHIDTESISALIK3	3	2.58E-05	0.000168152	0.000278474	0.000253743	0.000240327	0.000253872	0	1	406832	289200	406832	0.991604	79.8971	79.7648	80.1176	73.0272	79.9388	72.9591	Sister chromatid cohesion protein PDS5 homolog B	0.000115734	0.987152	2.12E+06	5.50336	0.452936	0	1	1.101	0.0347009	207012;114510;85309.4;46738.2;37137.4;38206.4;	207012;114510;85309.4;46738.2;37137.4;38206.4;	0.994816;0.983615;0.994533;0.954291;0.962415;0.9705;	124768	0	0	0	0
DIA_OC3.mzML	DIA_OC3	Q9NTI5	Q9NTI5	PDS5B_HUMAN	PDS5B	325255	261830	233028	325255	261830	233028	233028	IAPVHIDTESISALIK	IAPVHIDTESISALIK	IAPVHIDTESISALIK3	3	2.89E-05	0.000168152	0.000255558	0.000268312	0.000240327	0.000268456	0	1	280280	222200	280280	0.982905	79.5843	79.4539	79.7625	73.0272	79.4277	73.2419	Sister chromatid cohesion protein PDS5 homolog B	0.000115734	0.974311	1.78E+06	4.56913	0.40054	0	1	0.377343	0.0300089	151998;85889.2;42392.6;50459.3;32445.8;26492.7;	151998;85889.2;42392.6;50459.3;32445.8;26492.8;	0.986869;0.986335;0.96174;0.972707;0.941697;0.891409;	124285	0	0	0	0
DIA_OC1.mzML	DIA_OC1	P78527	P78527	PRKDC_HUMAN	PRKDC	1.27E+06	1.05E+06	871340	1.27E+06	1.05E+06	871340	871340	IAPYSVEIK	IAPYSVEIK	IAPYSVEIK2	2	2.92E-05	0.00478629	0.000271223	0.000249377	0.000240327	0.000249501	0	1	506336	424641	506336	0.979797	51.2757	51.1455	51.4536	27.6038	51.2731	27.6019	DNA-dependent protein kinase catalytic subunit	0.000843494	0	0	4.22487	0.356033	0.00292788	0.999974	0	-1.00E+07	303467;166773;36096.1;13032.9;30939.4;6638.33;	303467;166773;36096.1;0;14461.6;6638.33;	0.985741;0.976803;0.943655;0.573748;0.457131;0.806839;	79843	0	0	0	0
DIA_OC2.mzML	DIA_OC2	P78527	P78527	PRKDC_HUMAN	PRKDC	1.51E+06	1.02E+06	890046	1.51E+06	1.02E+06	890046	890046	IAPYSVEIK	IAPYSVEIK	IAPYSVEIK2	2	9.61E-05	0.00478629	0.000278474	0.000253743	0.000240327	0.000253872	0	1	594052	403873	594052	0.979339	51.1098	50.9352	51.2876	27.6038	51.1462	27.5364	DNA-dependent protein kinase catalytic subunit	0.000843494	0	344036	3.55584	0.579786	0.132064	0.996633	0	-1.00E+07	349675;192028;59945.3;36721.6;18005.2;0;	349675;186639;57737.7;35766.4;4906.11;0;	0.99205;0.971614;0.927327;0.868907;0.209459;0;	79636	0	0	0	0
DIA_OC3.mzML	DIA_OC3	P78527	P78527	PRKDC_HUMAN	PRKDC	1.49E+06	1.11E+06	874441	1.49E+06	1.11E+06	874441	874441	IAPYSVEIK	IAPYSVEIK	IAPYSVEIK2	2	2.89E-05	0.00478629	0.000255558	0.000268312	0.000240327	0.000268456	0	1	578655	427592	578655	0.931546	50.5623	50.4734	50.7372	27.6038	50.5533	27.6135	DNA-dependent protein kinase catalytic subunit	0.000843494	0	0	3.95747	0.307176	1.15963	0.999998	1.28704	0.00103982	341971;209521;60338.1;23962.1;17327.8;2697.26;	322319;195997;60338.1;23962.1;17327.8;0;	0.918146;0.942402;0.967861;0.655831;0.888766;0.30384;	78808	0	0	0	0
DIA_OC1.mzML	DIA_OC1	P11498	P11498	PYC_HUMAN	PC	1.07E+06	886226	871485	1.07E+06	886226	871485	871485	IAPYVAHNFSK	IAPYVAHNFSK	IAPYVAHNFSK3	3	2.92E-05	0.00247992	0.000271223	0.000249377	0.000240327	0.000249501	0	1	90340.7	76800.9	90340.7	0.849508	39.3817	39.2933	39.5563	6.35434	39.3676	6.37906	Pyruvate carboxylase, mitochondrial	0.000557577	0	1.58E+06	2.81936	0.380084	0	0.999873	1.11828	0.00196725	39265.2;30068.3;42120.3;1956.71;23903.5;0;	30778;30068.3;29494.4;0;11237;0;	0.815937;0.940945;0.791323;0.00679609;0.774062;0;	61204	0	0	0	0
DIA_OC2.mzML	DIA_OC2	P11498	P11498	PYC_HUMAN	PC	1.37E+06	922304	902404	1.37E+06	922304	902404	902404	IAPYVAHNFSK	IAPYVAHNFSK	IAPYVAHNFSK3	3	2.58E-05	0.00247992	0.000278474	0.000253743	0.000240327	0.000253872	0	1	107598	73951.9	107598	0.863465	39.3695	39.1921	39.5006	6.35434	39.362	6.37349	Pyruvate carboxylase, mitochondrial	0.000557577	0	3.36E+06	3.33098	0.821365	0	0.999999	0.638045	0.000945728	40335.3;57043.9;38920.4;24090.1;35747.1;3760.38;	26603.4;57043.9;23950.9;23137.9;35319.2;1208.22;	0.768082;0.938433;0.790859;0.838757;0.88598;0.510316;	61204	0	0	0	0
DIA_OC3.mzML	DIA_OC3	P11498	P11498	PYC_HUMAN	PC	1.00E+06	815304	847045	1.00E+06	815304	847045	847045	IAPYVAHNFSK	IAPYVAHNFSK	IAPYVAHNFSK3	3	2.89E-05	0.00247992	0.000255558	0.000268312	0.000240327	0.000268456	0	1	145764	107643	145764	0.928808	38.7184	38.5861	38.8951	6.35434	38.7051	6.39295	Pyruvate carboxylase, mitochondrial	0.000557577	0	1.61E+06	2.22981	0.443067	0	0.999866	0.467773	0.0225975	48837;84301.5;29954.3;0;13357.8;3933.64;	48837;84301.5;12625.5;0;3066.24;1283.86;	0.888565;0.989662;0.678143;0;0.391978;0.593643;	60238	0	0	0	0
DIA_ON1.mzML	DIA_ON1	P13929	P13929	ENOB_HUMAN	ENO3	750382	615265	290652	750382	615265	290652	290652	IAQAVEK	IAQAVEK	IAQAVEK1	1	0.0019278	0.000479712	0.000728863	0.000617284	0.000240327	0.000617665	0	1	2617.45	2286.37	2617.45	0.754815	20.1655	20.0765	20.2545	-36.6434	20.1469	-36.7035	Beta-enolase	0.000174034	0	0	1.08974	0.371923	0	0.933494	0	-1.00E+07	938.107;6355.07;0;0;0;0;	938.107;1679.34;0;0;0;0;	0.801784;0.728577;0;0;0;0;	31085	0	0	0	0
DIA_IN1.mzML	DIA_IN1	P13929	P13929	ENOB_HUMAN	ENO3	716969	675133	1.07E+06	716969	675133	1.07E+06	1.07E+06	IAQAVEK	IAQAVEK	IAQAVEK1	1	8.39E-05	0.000479712	0.000643915	0.000541126	0.000240327	0.000541418	0	1	25036.6	26019.8	25036.6	0.912844	20.216	20.0802	20.3021	-36.6434	20.19	-36.5028	Beta-enolase	0.000174034	0.911763	517589	3.04195	0.40257	1.42058	0.999972	0	-1.00E+07	11773.7;10278.3;1109.07;4842.34;0;1390.32;	10338.6;9855.58;324.44;4842.34;0;406.712;	0.894116;0.917017;0.612063;0.944336;0;0.612063;	31154	0	0	0	0
DIA_IN2.mzML	DIA_IN2	P13929	P13929	ENOB_HUMAN	ENO3	2.17E+06	2.22E+06	1.19E+06	2.17E+06	2.22E+06	1.19E+06	1.19E+06	IAQAVEK	IAQAVEK	IAQAVEK1	1	9.20E-05	0.000479712	0.000652316	0.000552792	0.000240327	0.000553097	0	1	32138.6	36608	32138.6	0.932604	19.9861	19.8972	20.1183	-36.6434	19.9753	-36.7565	Beta-enolase	0.000174034	0.933349	507939	4.44052	0.657105	3.8802	1	0	-1.00E+07	16337.8;13412.4;4741.63;4103.75;2303.14;1838.23;	14622.4;13412.4;4741.63;4103.75;744.594;1663.08;	0.897471;0.96989;0.942195;0.935926;0.652826;0.874124;	30809	0	0	0	0
DIA_IN3.mzML	DIA_IN3	P13929	P13929	ENOB_HUMAN	ENO3	738327	737920	928838	738327	737920	928838	928838	IAQAVEK	IAQAVEK	IAQAVEK1	1	7.89E-05	0.000479712	0.000708717	0.000604961	0.000240327	0.000605327	0	1	20720.2	25057.2	20720.2	0.899619	20.072	19.9859	20.1609	-36.6434	20.0673	-36.7189	Beta-enolase	0.000174034	0.896435	237284	3.75978	0.441655	2.64488	0.999994	1.10696	0.0130227	12432;9473.63;1383.18;2793.77;2085.24;2014.12;	10776.6;7848.21;1383.18;2095.33;1563.93;1510.59;	0.944271;0.864427;0.801784;0.801784;0.801784;0.801784;	30947	0	0	0	0
DIA_OC1.mzML	DIA_OC1	Q96PY5	Q96PY5	FMNL2_HUMAN	FMNL2	204925	177586	168438	204925	177586	168438	150140	IAQDAFDDVVK	IAQDAFDDVVK	IAQDAFDDVVK2	2	0.000193897	0.0170653	0.000271223	0.000249377	0.000240327	0.000249501	0	1	64386.5	54300	64386.5	0.909239	57.3151	57.1841	57.4479	36.4061	57.3086	36.418	Formin-like protein 2	0.00258073	0.790231	877850	1.63856	0.46654	2.32048	0.994463	0.632714	0.0709687	49483.1;140474;34229.2;3529.43;62940.4;23665.1;	49483.1;33129.7;14903.4;0;10085.4;21668.2;	0.959221;0.139704;0.743286;0.292196;-0.111913;0.912058;	89307	0	0	0	0
DIA_OC3.mzML	DIA_OC3	Q96PY5	Q96PY5	FMNL2_HUMAN	FMNL2	253565	198265	191614	253565	198265	191614	180238	IAQDAFDDVVK	IAQDAFDDVVK	IAQDAFDDVVK2	2	2.89E-05	0.0170653	0.000255558	0.000268312	0.000240327	0.000268456	0	1	140798	103976	140798	0.872497	56.8184	56.6878	56.9514	36.4061	56.7988	36.4286	Formin-like protein 2	0.00258073	0.283101	999217	1.64562	0.721385	2.48859	0.999907	0.636415	0.0585806	82368.9;48144.6;55416.4;35831.3;61065.1;22545.4;	82368.9;23184;24373.8;34055;37075.6;2761.26;	0.921776;0.731294;0.693656;0.881305;0.737124;-0.279601;	88617	0	0	0	0
DIA_OC1.mzML	DIA_OC1	P35241	P35241	RADI_HUMAN	RDX	4.54E+08	3.75E+08	1.01E+09	4.54E+08	3.75E+08	1.01E+09	1.01E+09	IAQDLEMYGVNYFEIK	IAQDLEMYGVNYFEIK	IAQDLEMYGVNYFEIK2	2	2.92E-05	0.00033787	0.000271223	0.000249377	0.000240327	0.000249501	0	1	2.45E+06	2.16E+06	2.45E+06	0.964543	88.8181	88.6859	88.9935	93.8334	89.0925	93.2664	Radixin	0.000155812	0.98389	6.88E+06	5.3496	0.72681	6.4254	0.999904	1.99582	0.0489967	1.89194e+06;912600;890023;846249;654562;267180;	1.8883e+06;912600;890023;846249;648695;266007;	0.974352;0.96361;0.954898;0.953069;0.97909;0.922099;	138608	0	0	0	0
DIA_OC2.mzML	DIA_OC2	P35241	P35241	RADI_HUMAN	RDX	5.35E+08	3.61E+08	1.01E+09	5.35E+08	3.61E+08	1.01E+09	1.01E+09	IAQDLEMYGVNYFEIK	IAQDLEMYGVNYFEIK	IAQDLEMYGVNYFEIK2	2	2.58E-05	0.00033787	0.000278474	0.000253743	0.000240327	0.000253872	0	1	2.88E+06	1.94E+06	2.88E+06	0.973262	88.7023	88.5711	88.9235	93.8334	88.9423	92.9915	Radixin	0.000155812	0.972896	8.80E+06	5.65525	0.658878	6.57317	0.999983	1.05775	0.0211552	2.03406e+06;1.21762e+06;966389;1.0352e+06;715778;330141;	1.89231e+06;1.20714e+06;966389;1.03004e+06;705825;329544;	0.956533;0.964603;0.98488;0.986062;0.972161;0.972671;	138539	0	0	0	0
DIA_OC3.mzML	DIA_OC3	P35241	P35241	RADI_HUMAN	RDX	4.43E+08	3.36E+08	9.10E+08	4.43E+08	3.36E+08	9.10E+08	9.10E+08	IAQDLEMYGVNYFEIK	IAQDLEMYGVNYFEIK	IAQDLEMYGVNYFEIK2	2	2.89E-05	0.00033787	0.000255558	0.000268312	0.000240327	0.000268456	0	1	2.21E+06	1.85E+06	2.21E+06	0.990719	88.3939	88.215	88.5694	93.8334	88.7226	92.6227	Radixin	0.000155812	0.956388	6.64E+06	5.44862	0.642532	7.07837	1	1.00551	0.0131625	1.30009e+06;859296;764893;785938;583039;168711;	1.30009e+06;859296;764894;785938;583039;96177.5;	0.993698;0.982412;0.994538;0.990891;0.997952;0.797761;	138056	0	0	0	0
DIA_ON1.mzML	DIA_ON1	P35241	P35241	RADI_HUMAN	RDX	5.33E+08	4.37E+08	4.53E+08	5.33E+08	4.37E+08	4.53E+08	4.53E+08	IAQDLEMYGVNYFEIK	IAQDLEMYGVNYFEIK	IAQDLEMYGVNYFEIK2	2	6.52E-05	0.00033787	0.000728863	0.000617284	0.000240327	0.000617665	0	1	1.43E+06	1.03E+06	1.43E+06	0.984237	88.5503	88.3721	88.7248	93.8334	88.7426	93.3246	Radixin	0.000155812	0.986869	5.22E+06	5.27211	0.771899	6.10192	0.999999	1.53943	0.456553	1.05292e+06;599487;499032;516169;328011;147338;	961849;599487;499032;516169;327572;131814;	0.908895;0.983528;0.982655;0.980771;0.987944;0.848807;	138263	0	0	0	0
DIA_ON2.mzML	DIA_ON2	P35241	P35241	RADI_HUMAN	RDX	4.89E+08	4.24E+08	4.51E+08	4.89E+08	4.24E+08	4.51E+08	4.51E+08	IAQDLEMYGVNYFEIK	IAQDLEMYGVNYFEIK	IAQDLEMYGVNYFEIK2	2	7.00E-05	0.00033787	0.000712758	0.000608273	0.000240327	0.000608643	0	1	1.42E+06	1.12E+06	1.42E+06	0.979615	88.5861	88.4108	88.8071	93.8334	88.8352	93.3869	Radixin	0.000155812	0.973609	5.26E+06	5.38605	0.640766	5.93761	0.999994	2.07083	0.49088	984802;609721;499579;478342;312700;164576;	961828;609256;499579;472987;312700;154551;	0.973;0.978313;0.975123;0.949721;0.989327;0.8819;	138332	0	0	0	0
DIA_ON3.mzML	DIA_ON3	P35241	P35241	RADI_HUMAN	RDX	5.78E+08	4.71E+08	4.59E+08	5.78E+08	4.71E+08	4.59E+08	4.59E+08	IAQDLEMYGVNYFEIK	IAQDLEMYGVNYFEIK	IAQDLEMYGVNYFEIK2	2	6.79E-05	0.00033787	0.000647249	0.000591366	0.000240327	0.000591716	0	1	1.25E+06	921512	1.25E+06	0.894095	88.4355	88.3042	88.5678	93.8334	88.6715	93.0634	Radixin	0.000155812	0.984564	5.76E+06	4.87178	0.612674	5.97164	0.999998	1.59062	0.264785	1.09294e+06;640537;410888;435499;321268;205755;	886157;551600;410888;435499;285954;145534;	0.817301;0.846612;0.956067;0.96202;0.896643;0.711076;	138125	0	0	0	0
DIA_IN1.mzML	DIA_IN1	P35241	P35241	RADI_HUMAN	RDX	4.24E+08	4.27E+08	1.29E+08	4.24E+08	4.27E+08	1.29E+08	1.29E+08	IAQDLEMYGVNYFEIK	IAQDLEMYGVNYFEIK	IAQDLEMYGVNYFEIK2	2	8.39E-05	0.00033787	0.000643915	0.000541126	0.000240327	0.000541418	0	1	432604	375481	432604	0.959318	88.7232	88.5901	88.9439	93.8334	88.8496	93.3646	Radixin	0.000155812	0.879069	736154	4.69289	0.751302	6.79383	0.999988	1.88932	0.616951	196953;184279;168895;121308;87050.5;88390.9;	183968;184279;164742;52621.4;83582.5;82177.6;	0.874155;0.973586;0.953813;0.649387;0.938711;0.965022;	138470	0	0	0	0
DIA_IN2.mzML	DIA_IN2	P35241	P35241	RADI_HUMAN	RDX	4.24E+08	4.71E+08	1.28E+08	4.24E+08	4.71E+08	1.28E+08	1.28E+08	IAQDLEMYGVNYFEIK	IAQDLEMYGVNYFEIK	IAQDLEMYGVNYFEIK2	2	9.20E-05	0.00033787	0.000652316	0.000552792	0.000240327	0.000553097	0	1	349807	324303	349807	0.981582	88.4735	88.3379	88.6949	93.8334	88.6991	93.2594	Radixin	0.000155812	0.844503	640806	5.13387	0.685446	4.6829	0.999998	1.10643	0.57489	316670;153012;124089;146861;85079.9;36867.6;	300459;148748;124089;136483;76969.3;33480.1;	0.953753;0.988304;0.982253;0.953775;0.967507;0.897383;	138056	0	0	0	0
DIA_IN3.mzML	DIA_IN3	P35241	P35241	RADI_HUMAN	RDX	4.83E+08	5.46E+08	1.31E+08	4.83E+08	5.46E+08	1.31E+08	1.31E+08	IAQDLEMYGVNYFEIK	IAQDLEMYGVNYFEIK	IAQDLEMYGVNYFEIK2	2	7.89E-05	0.00033787	0.000708717	0.000604961	0.000240327	0.000605327	0	1	355810	325629	355810	0.91405	88.5974	88.419	88.7714	93.8334	88.758	93.5742	Radixin	0.000155812	0.948639	1.18E+06	4.86492	0.663824	5.51152	0.999988	2.07061	0.813294	148810;173144;136539;153130;83696.4;53553.6;	142935;142277;136539;148624;76993.9;45318.5;	0.916008;0.806632;0.99543;0.987872;0.96823;0.829033;	138263	0	0	0	0
DIA_OC1.mzML	DIA_OC1	P35241	P35241	RADI_HUMAN	RDX	4.54E+08	3.75E+08	1.01E+09	4.54E+08	3.75E+08	1.01E+09	1.01E+09	IAQDLEMYGVNYFEIK	IAQDLEMYGVNYFEIK	IAQDLEMYGVNYFEIK3	3	2.92E-05	0.000479712	0.000271223	0.000249377	0.000240327	0.000249501	0	1	51810.9	44220.7	51810.9	0.905059	88.8389	88.7078	88.928	92.2446	88.74	93.3561	Radixin	0.000198783	0.935234	704642	3.43843	0.4997	0	0.999695	1.21787	0.00855939	32105.8;13495.8;10384.6;16397.3;5635.73;0;	29400.1;12394.6;10016.2;11870.4;5635.73;0;	0.91056;0.883864;0.915138;0.713793;0.913436;0;	138645	0	0	0	0
DIA_OC2.mzML	DIA_OC2	P35241	P35241	RADI_HUMAN	RDX	5.35E+08	3.61E+08	1.01E+09	5.35E+08	3.61E+08	1.01E+09	1.01E+09	IAQDLEMYGVNYFEIK	IAQDLEMYGVNYFEIK	IAQDLEMYGVNYFEIK3	3	2.58E-05	0.000479712	0.000278474	0.000253743	0.000240327	0.000253872	0	1	76545	51635.3	76545	0.914615	88.7271	88.5948	88.8156	92.2446	88.5931	93.1093	Radixin	0.000198783	0.858367	729626	2.83299	0.629364	0	0.999978	0.23026	0.0109817	47207.2;19977.5;15641.9;20372.4;7166.02;0;	43290.6;19977.5;13277;11676.5;7050.13;0;	0.914204;0.936561;0.882935;0.438139;0.925494;0;	138576	0	0	0	0
DIA_OC3.mzML	DIA_OC3	P35241	P35241	RADI_HUMAN	RDX	4.43E+08	3.36E+08	9.10E+08	4.43E+08	3.36E+08	9.10E+08	9.10E+08	IAQDLEMYGVNYFEIK	IAQDLEMYGVNYFEIK	IAQDLEMYGVNYFEIK3	3	2.89E-05	0.000479712	0.000255558	0.000268312	0.000240327	0.000268456	0	1	125858	105548	125858	0.973527	88.3725	88.2389	88.5509	92.2446	88.3145	92.5333	Radixin	0.000198783	0.979041	982049	4.92972	0.435225	2.98287	1	1.05795	0.00224287	59992.4;43843.9;25667.6;33045.6;18642.4;10254.7;	57573.3;43843.9;24440.9;24750;18642.4;10254.7;	0.969464;0.985168;0.962217;0.780063;0.944425;0.917829;	138024	0	0	0	0
DIA_ON1.mzML	DIA_ON1	P35241	P35241	RADI_HUMAN	RDX	5.33E+08	4.37E+08	4.53E+08	5.33E+08	4.37E+08	4.53E+08	4.53E+08	IAQDLEMYGVNYFEIK	IAQDLEMYGVNYFEIK	IAQDLEMYGVNYFEIK3	3	6.52E-05	0.000479712	0.000728863	0.000617284	0.000240327	0.000617665	0	1	107345	76916.2	107345	0.921282	88.5751	88.397	88.7063	92.2446	88.3763	93.4234	Radixin	0.000198783	0.895457	1.45E+06	3.15804	0.53875	0	0.99997	0.433971	0.222779	55767.2;42845;25516.3;44508.3;23481;0;	54038.8;42845;10461.2;27075.1;22699.3;0;	0.935359;0.985434;0.58582;0.452013;0.883575;0;	138300	0	0	0	0
DIA_ON2.mzML	DIA_ON2	P35241	P35241	RADI_HUMAN	RDX	4.89E+08	4.24E+08	4.51E+08	4.89E+08	4.24E+08	4.51E+08	4.51E+08	IAQDLEMYGVNYFEIK	IAQDLEMYGVNYFEIK	IAQDLEMYGVNYFEIK3	3	7.00E-05	0.000479712	0.000712758	0.000608273	0.000240327	0.000608643	0	1	141987	115091	141987	0.961261	88.5676	88.4315	88.6996	92.2446	88.4626	93.3057	Radixin	0.000198783	0.81341	916985	3.52334	0.60345	0	0.999959	1.62051	0.345269	64688.3;55907;21542.4;40406.5;12735.2;0;	64688.3;55907;21391.3;34904.2;12735.2;0;	0.964725;0.977141;0.909284;0.851808;0.871472;0;	138300	0	0	0	0
DIA_ON3.mzML	DIA_ON3	P35241	P35241	RADI_HUMAN	RDX	5.78E+08	4.71E+08	4.59E+08	5.78E+08	4.71E+08	4.59E+08	4.59E+08	IAQDLEMYGVNYFEIK	IAQDLEMYGVNYFEIK	IAQDLEMYGVNYFEIK3	3	0.000121921	0.000479712	0.000647249	0.000591366	0.000240327	0.000591716	0	1	120808	90100.6	120808	0.960735	88.4603	88.3279	88.5914	92.2446	88.2885	93.1692	Radixin	0.000198783	0.817066	1.07E+06	2.4825	0.534807	0	0.99794	1.23251	0.14249	50622.2;51622.2;18676.1;49600.1;0;0;	50622.2;51622.2;18563.5;28301.5;0;0;	0.97285;0.968463;0.906211;0.113669;0;0;	138162	0	0	0	0
DIA_IN2.mzML	DIA_IN2	P35241	P35241	RADI_HUMAN	RDX	4.24E+08	4.71E+08	1.28E+08	4.24E+08	4.71E+08	1.28E+08	1.28E+08	IAQDLEMYGVNYFEIK	IAQDLEMYGVNYFEIK	IAQDLEMYGVNYFEIK3	3	0.00503494	0.000479712	0.000652316	0.000552792	0.000240327	0.000553097	0	1	9880.54	9142.59	9880.54	0.716942	88.4943	88.4081	88.5834	92.2446	88.3118	93.3408	Radixin	0.000198783	0.430431	156573	1.18625	0.579934	0	0.898666	1.02199	0.00250646	9167.2;2453.54;6552.89;15000.9;2149.9;0;	2582.19;2453.54;4844.81;8558.58;1612.42;0;	0.469871;0.801784;0.805661;0.805026;0.801784;0;	138093	0	0	0	0
DIA_OC1.mzML	DIA_OC1	P26038	P26038	MOES_HUMAN	MSN	3.60E+07	3.10E+07	3.50E+07	3.60E+07	3.10E+07	3.50E+07	3.50E+07	IAQDLEMYGVNYFSIK	IAQDLEMYGVNYFSIK	IAQDLEMYGVNYFSIK2	2	2.92E-05	0.00033787	0.000271223	0.000249377	0.000240327	0.000249501	0	1	3.61E+06	3.12E+06	3.61E+06	0.985985	88.1512	87.973	88.3266	90.1578	88.158	90.3833	Moesin	0.000155812	0.994587	1.29E+07	5.75811	0.83157	10.5185	0.999945	1.37646	0.00369667	1.75501e+06;1.42551e+06;1.41243e+06;772526;583670;1.504e+06;	1.75501e+06;1.42551e+06;1.41243e+06;772526;583670;1.504e+06;	0.988175;0.985224;0.986965;0.985599;0.98628;0.978863;	137571	0	0	0	0
DIA_OC2.mzML	DIA_OC2	P26038	P26038	MOES_HUMAN	MSN	4.31E+07	2.91E+07	3.39E+07	4.31E+07	2.91E+07	3.39E+07	3.39E+07	IAQDLEMYGVNYFSIK	IAQDLEMYGVNYFSIK	IAQDLEMYGVNYFSIK2	2	2.58E-05	0.00033787	0.000278474	0.000253743	0.000240327	0.000253872	0	1	4.50E+06	3.11E+06	4.50E+06	0.989398	88.0821	87.9042	88.2578	90.1578	88.0431	90.3303	Moesin	0.000155812	0.99499	1.54E+07	5.78608	0.804667	10.3344	0.999947	1.37143	0.00189186	2.22414e+06;1.77338e+06;1.78158e+06;948566;741171;1.91648e+06;	2.22414e+06;1.77338e+06;1.78158e+06;948566;741171;1.91648e+06;	0.983828;0.990702;0.989522;0.986725;0.985309;0.987429;	137571	0	0	0	0
DIA_OC3.mzML	DIA_OC3	P26038	P26038	MOES_HUMAN	MSN	4.17E+07	3.08E+07	3.39E+07	4.17E+07	3.08E+07	3.39E+07	3.39E+07	IAQDLEMYGVNYFSIK	IAQDLEMYGVNYFSIK	IAQDLEMYGVNYFSIK2	2	2.89E-05	0.00033787	0.000255558	0.000268312	0.000240327	0.000268456	0	1	4.16E+06	3.39E+06	4.16E+06	0.986377	87.7246	87.5932	87.9006	90.1578	87.7006	90.0962	Moesin	0.000155812	0.991306	1.43E+07	5.75582	0.813641	10.4887	1	1.48662	0.0944296	1.95414e+06;1.61487e+06;1.67471e+06;869656;658809;1.75668e+06;	1.95414e+06;1.61487e+06;1.67471e+06;869656;658809;1.75668e+06;	0.988552;0.986385;0.98633;0.986454;0.985025;0.985058;	137019	0	0	0	0
DIA_ON1.mzML	DIA_ON1	P26038	P26038	MOES_HUMAN	MSN	1.50E+07	1.35E+07	1.25E+07	1.50E+07	1.35E+07	1.25E+07	1.25E+07	IAQDLEMYGVNYFSIK	IAQDLEMYGVNYFSIK	IAQDLEMYGVNYFSIK2	2	6.52E-05	0.00033787	0.000728863	0.000617284	0.000240327	0.000617665	0	1	1.80E+06	1.32E+06	1.80E+06	0.991591	87.7508	87.6204	87.9264	90.1578	87.8065	90.1427	Moesin	0.000155812	0.980979	7.01E+06	5.5626	0.66454	10.2448	1	0.747274	0.00638418	648340;703964;717340;375506;311358;505012;	648340;703964;717340;375506;311358;505012;	0.939922;0.993076;0.991977;0.988066;0.989944;0.92554;	137019	0	0	0	0
DIA_ON2.mzML	DIA_ON2	P26038	P26038	MOES_HUMAN	MSN	1.38E+07	1.26E+07	1.18E+07	1.38E+07	1.26E+07	1.18E+07	1.18E+07	IAQDLEMYGVNYFSIK	IAQDLEMYGVNYFSIK	IAQDLEMYGVNYFSIK2	2	7.00E-05	0.00033787	0.000712758	0.000608273	0.000240327	0.000608643	0	1	1.74E+06	1.46E+06	1.74E+06	0.984107	87.8325	87.6549	88.0084	90.1578	87.8503	90.1872	Moesin	0.000155812	0.977387	6.65E+06	5.43786	0.752668	9.8324	1	0.596184	0.0664184	767318;668431;703294;367676;284460;400248;	767318;668431;703294;367676;284460;400248;	0.979403;0.981003;0.986793;0.984611;0.974024;0.902827;	137157	0	0	0	0
DIA_ON3.mzML	DIA_ON3	P26038	P26038	MOES_HUMAN	MSN	1.48E+07	1.22E+07	1.24E+07	1.48E+07	1.22E+07	1.24E+07	1.24E+07	IAQDLEMYGVNYFSIK	IAQDLEMYGVNYFSIK	IAQDLEMYGVNYFSIK2	2	6.79E-05	0.00033787	0.000647249	0.000591366	0.000240327	0.000591716	0	1	1.90E+06	1.37E+06	1.90E+06	0.939663	87.685	87.5496	87.86	90.1578	87.7008	90.065	Moesin	0.000155812	0.95833	7.22E+06	5.37612	0.718053	8.05169	1	0.689923	0.0424185	999521;776883;804741;424250;354960;403163;	967593;731936;769039;403700;338590;403163;	0.945538;0.938556;0.944565;0.932332;0.925773;0.983267;	136950	0	0	0	0
DIA_IN1.mzML	DIA_IN1	P26038	P26038	MOES_HUMAN	MSN	4.86E+06	4.70E+06	4.15E+06	4.86E+06	4.70E+06	4.15E+06	4.15E+06	IAQDLEMYGVNYFSIK	IAQDLEMYGVNYFSIK	IAQDLEMYGVNYFSIK2	2	8.39E-05	0.00033787	0.000643915	0.000541126	0.000240327	0.000541418	0	1	713237	596130	713237	0.974394	87.9682	87.7934	88.1893	90.1578	87.9709	90.1485	Moesin	0.000155812	0.984603	2.40E+06	5.09873	0.494174	8.63448	1	1.10373	0.137413	272408;315351;242465;155421;92553.4;95766.5;	272408;315351;242465;155421;92154.5;95766.5;	0.931474;0.992015;0.940836;0.99099;0.905988;0.90969;	137295	0	0	0	0
DIA_IN2.mzML	DIA_IN2	P26038	P26038	MOES_HUMAN	MSN	4.33E+06	4.72E+06	4.41E+06	4.33E+06	4.72E+06	4.41E+06	4.41E+06	IAQDLEMYGVNYFSIK	IAQDLEMYGVNYFSIK	IAQDLEMYGVNYFSIK2	2	9.20E-05	0.00033787	0.000652316	0.000552792	0.000240327	0.000553097	0	1	580747	529415	580747	0.983211	87.7178	87.5431	87.8964	90.1578	87.7136	90.3007	Moesin	0.000155812	0.950935	2.11E+06	5.46717	0.663105	7.02826	1	1.08297	0.310338	277105;232305;231717;124139;70322.3;114843;	266350;227110;229498;124139;69707.6;114843;	0.964772;0.975285;0.987485;0.989808;0.90769;0.966617;	136881	0	0	0	0
DIA_IN3.mzML	DIA_IN3	P26038	P26038	MOES_HUMAN	MSN	5.11E+06	4.52E+06	4.07E+06	5.11E+06	4.52E+06	4.07E+06	4.07E+06	IAQDLEMYGVNYFSIK	IAQDLEMYGVNYFSIK	IAQDLEMYGVNYFSIK2	2	7.89E-05	0.00033787	0.000708717	0.000604961	0.000240327	0.000605327	0	1	565805	493800	565805	0.979616	87.8007	87.622	88.0228	90.1578	87.7785	90.2807	Moesin	0.000155812	0.988706	2.36E+06	5.44439	0.532577	8.36088	0.999996	0.589739	0.104557	266228;226962;220777;134051;82725.1;137016;	254806;215524;220777;129504;82725.1;137016;	0.977078;0.967458;0.992162;0.97846;0.949598;0.90216;	137019	0	0	0	0
DIA_OC1.mzML	DIA_OC1	P26038	P26038	MOES_HUMAN	MSN	3.60E+07	3.10E+07	3.50E+07	3.60E+07	3.10E+07	3.50E+07	3.50E+07	IAQDLEMYGVNYFSIK	IAQDLEMYGVNYFSIK	IAQDLEMYGVNYFSIK3	3	2.92E-05	0.000479712	0.000271223	0.000249377	0.000240327	0.000249501	0	1	44105.3	38135.3	44105.3	0.470854	88.1308	87.998	88.3093	90.0404	88.1214	90.2952	Moesin	0.000198783	0.876978	577137	2.20114	0.45549	0	0.999966	0.449106	0.00784089	46432.7;79625.3;34738.4;28019;2582.66;11100.1;	15265.8;28839.5;34738.4;13061.3;0;5176.58;	0.313517;0.554137;0.910115;0.0921428;0.171625;0.780871;	137540	0	0	0	0
DIA_OC2.mzML	DIA_OC2	P26038	P26038	MOES_HUMAN	MSN	4.31E+07	2.91E+07	3.39E+07	4.31E+07	2.91E+07	3.39E+07	3.39E+07	IAQDLEMYGVNYFSIK	IAQDLEMYGVNYFSIK	IAQDLEMYGVNYFSIK3	3	2.58E-05	0.000479712	0.000278474	0.000253743	0.000240327	0.000253872	0	1	118391	81712.2	118391	0.89512	88.0618	87.9292	88.2405	90.0404	88.0086	90.253	Moesin	0.000198783	0	629737	3.6344	0.42864	0	0.999999	0.596409	0.00968899	62455.4;80269.3;46004.6;21391.7;9104.65;20539.3;	29468.1;80269.3;40184.5;21391.7;8653.23;18810.9;	0.659063;0.989886;0.857753;0.952286;0.819928;0.826504;	137540	0	0	0	0
DIA_OC3.mzML	DIA_OC3	P26038	P26038	MOES_HUMAN	MSN	4.17E+07	3.08E+07	3.39E+07	4.17E+07	3.08E+07	3.39E+07	3.39E+07	IAQDLEMYGVNYFSIK	IAQDLEMYGVNYFSIK	IAQDLEMYGVNYFSIK3	3	2.89E-05	0.000479712	0.000255558	0.000268312	0.000240327	0.000268456	0	1	167824	136974	167824	0.920745	87.7043	87.5717	87.8833	90.0404	87.6631	90.0278	Moesin	0.000198783	0	1.08E+06	4.28613	0.40157	1.87667	1	1.12562	0.00324503	72053.7;81697.5;39671.5;15056.3;18731.9;25702.8;	67846.8;81697.5;37834.6;5109.35;18279.5;24110.8;	0.862263;0.976131;0.872237;0.787695;0.890272;0.905578;	136988	0	0	0	0
DIA_ON1.mzML	DIA_ON1	P26038	P26038	MOES_HUMAN	MSN	1.50E+07	1.35E+07	1.25E+07	1.50E+07	1.35E+07	1.25E+07	1.25E+07	IAQDLEMYGVNYFSIK	IAQDLEMYGVNYFSIK	IAQDLEMYGVNYFSIK3	3	6.52E-05	0.000479712	0.000728863	0.000617284	0.000240327	0.000617665	0	1	84254	61914.5	84254	0.667994	87.7764	87.5098	87.862	90.0404	87.771	90.2445	Moesin	0.000198783	0	1.11E+06	1.77962	0.66484	0	0.999614	1.09458	0.236946	97110.5;85311.2;88280.9;36086.6;8975.35;84917.2;	51670.2;27404.8;13133.1;36086.6;5178.95;2516.95;	0.772797;0.464462;0.323325;0.925292;0.699385;-0.0431709;	137057	0	0	0	0
DIA_ON2.mzML	DIA_ON2	P26038	P26038	MOES_HUMAN	MSN	1.38E+07	1.26E+07	1.18E+07	1.38E+07	1.26E+07	1.18E+07	1.18E+07	IAQDLEMYGVNYFSIK	IAQDLEMYGVNYFSIK	IAQDLEMYGVNYFSIK3	3	0.000175572	0.000479712	0.000712758	0.000608273	0.000240327	0.000608643	0	1	81879.6	68374.5	81879.6	0.89163	87.8123	87.5912	87.9911	90.0404	87.8118	90.1106	Moesin	0.000198783	0.633216	1.11E+06	2.38497	0.0109704	0	0.99679	1.01399	0.0317875	65789.6;35217.4;6675.89;31035.2;18482.2;12204.3;	63397.4;0;0;31035.2;18482.2;0;	0.878445;0.507238;0.0997471;0.939077;0.936855;-0.0598011;	137126	0	0	0	0
DIA_ON3.mzML	DIA_ON3	P26038	P26038	MOES_HUMAN	MSN	1.48E+07	1.22E+07	1.24E+07	1.48E+07	1.22E+07	1.24E+07	1.24E+07	IAQDLEMYGVNYFSIK	IAQDLEMYGVNYFSIK	IAQDLEMYGVNYFSIK3	3	6.79E-05	0.000479712	0.000647249	0.000591366	0.000240327	0.000591716	0	1	137847	98377	137847	0.892217	87.7521	87.5744	87.9271	90.0404	87.6644	90.3042	Moesin	0.000198783	0	738347	2.83102	0.416185	0	0.999907	0.965615	0.30741	75972.7;50193.9;47688.1;25440.9;15334.7;29299.7;	72317.9;50193.9;32852.4;23807.4;15334.7;24659.6;	0.891116;0.889306;0.632335;0.885607;0.906935;0.86722;	137057	0	0	0	0
DIA_IN2.mzML	DIA_IN2	P26038	P26038	MOES_HUMAN	MSN	4.33E+06	4.72E+06	4.41E+06	4.33E+06	4.72E+06	4.41E+06	4.41E+06	IAQDLEMYGVNYFSIK	IAQDLEMYGVNYFSIK	IAQDLEMYGVNYFSIK3	3	0.00288277	0.000479712	0.000652316	0.000552792	0.000240327	0.000553097	0	1	12381.7	11330	12381.7	0.532704	87.7427	87.6542	87.832	90.0404	87.6765	90.3963	Moesin	0.000198783	0	179010	1.32367	0.276126	0	0.937072	0.640341	0.166537	19058.7;18570.5;17252.5;12384.5;1656.62;17858.5;	3278.3;7446.74;7870.88;801.787;1656.62;5557.84;	0.205715;0.616796;0.653156;-0.394904;0.801784;0.265311;	136919	0	0	0	0
DIA_OC1.mzML	DIA_OC1	P26038	P26038	MOES_HUMAN	MSN	3.60E+07	3.10E+07	3.50E+07	3.60E+07	3.10E+07	3.50E+07	3.50E+07	IAQDLEMYGVNYFSIKN(UniMod:7)K	IAQDLEMYGVNYFSIKNK	IAQDLEMYGVNYFSIKN(UniMod:7)K3	3	0.000215285	0.01904	0.000271223	0.000249377	0.000240327	0.000249501	0	1	39975.6	36133.6	39975.6	0.93525	79.1311	79.0418	79.2196	70.972	78.8328	71.4395	Moesin	0.00288906	0.211106	280275	1.03688	0.625104	0	0.992682	0	-1.00E+07	24847.9;23822.3;2111.73;1743.97;8830.27;16798.5;	17607.8;21059.8;2111.73;1307.97;2126.16;4253.44;	0.896982;0.975534;0.801784;0.801784;0.651731;0.321557;	123472	0	0	0	0
DIA_OC2.mzML	DIA_OC2	P26038	P26038	MOES_HUMAN	MSN	4.31E+07	2.91E+07	3.39E+07	4.31E+07	2.91E+07	3.39E+07	3.39E+07	IAQDLEMYGVNYFSIKN(UniMod:7)K	IAQDLEMYGVNYFSIKNK	IAQDLEMYGVNYFSIKN(UniMod:7)K3	3	2.58E-05	0.01904	0.000278474	0.000253743	0.000240327	0.000253872	0	1	60565.2	41714.7	60565.2	0.692617	79.1576	79.0692	79.2896	70.972	78.8471	71.5965	Moesin	0.00288906	0	0	2.43663	0.563815	0	0.999245	0.955456	0.12398	38092.8;44770.2;3212.21;9016.62;10329.6;43360.6;	33244.4;18304.2;919.492;9016.62;8912.23;34026.4;	0.884316;0.220223;0.603999;0.944801;0.863934;0.834221;	123610	0	0	0	0
DIA_OC3.mzML	DIA_OC3	P26038	P26038	MOES_HUMAN	MSN	4.17E+07	3.08E+07	3.39E+07	4.17E+07	3.08E+07	3.39E+07	3.39E+07	IAQDLEMYGVNYFSIKN(UniMod:7)K	IAQDLEMYGVNYFSIKNK	IAQDLEMYGVNYFSIKN(UniMod:7)K3	3	0.00294198	0.01904	0.000255558	0.000268312	0.000240327	0.000268456	0	1	25421.9	20654.7	25421.9	0.0342307	78.5804	78.4919	78.8022	70.972	78.3915	71.3069	Moesin	0.00288906	0	0	0.38164	0.465942	0	0.801405	1.62997	0.0792266	31311.1;58121.1;8226.34;1808.99;4404.04;62713.3;	8571.6;16277.7;0;572.586;4404.04;26683.4;	0.000231839;0.0301439;0.463982;0.659374;0.85641;-0.416489;	122713	0	0	0	0
DIA_ON1.mzML	DIA_ON1	P26038	P26038	MOES_HUMAN	MSN	1.50E+07	1.35E+07	1.25E+07	1.50E+07	1.35E+07	1.25E+07	1.25E+07	IAQDLEMYGVNYFSIKN(UniMod:7)K	IAQDLEMYGVNYFSIKNK	IAQDLEMYGVNYFSIKN(UniMod:7)K3	3	0.000375496	0.01904	0.000728863	0.000617284	0.000240327	0.000617665	0	1	67397	53278.7	67397	0.886096	78.6208	78.4896	78.709	70.972	78.453	71.3522	Moesin	0.00288906	0.563074	468427	1.22221	0.626177	0	0.987699	0	-1.00E+07	40590.7;26772.7;7556.36;7934.62;13605.6;19685;	35546.8;23915.5;2378.61;7934.62;9888.07;0;	0.875728;0.883821;0.641246;0.939399;0.776237;0.549812;	122713	0	0	0	0
DIA_ON2.mzML	DIA_ON2	P26038	P26038	MOES_HUMAN	MSN	1.38E+07	1.26E+07	1.18E+07	1.38E+07	1.26E+07	1.18E+07	1.18E+07	IAQDLEMYGVNYFSIKN(UniMod:7)K	IAQDLEMYGVNYFSIKNK	IAQDLEMYGVNYFSIKN(UniMod:7)K3	3	0.00148405	0.01904	0.000712758	0.000608273	0.000240327	0.000608643	0	1	59141.5	48699.1	59141.5	0.88376	78.6148	78.4835	78.7471	70.972	78.4424	71.2586	Moesin	0.00288906	0.294604	424862	1.16903	0.499226	0	0.96258	0.782901	0.161172	29445.8;44613.5;17007.8;4016.59;23340.7;11350.9;	13123.7;44613.5;0;1404.26;17757.8;0;	0.700365;0.945774;0.224001;0.627531;0.651502;0.285942;	122713	0	0	0	0
DIA_ON3.mzML	DIA_ON3	P26038	P26038	MOES_HUMAN	MSN	1.48E+07	1.22E+07	1.24E+07	1.48E+07	1.22E+07	1.24E+07	1.24E+07	IAQDLEMYGVNYFSIKN(UniMod:7)K	IAQDLEMYGVNYFSIKNK	IAQDLEMYGVNYFSIKN(UniMod:7)K3	3	6.79E-05	0.01904	0.000647249	0.000591366	0.000240327	0.000591716	0	1	56550.3	45637.9	56550.3	0.873084	78.6861	78.5518	78.8183	70.972	78.4966	71.4097	Moesin	0.00288906	0.398108	736662	2.91642	0.749734	0	0.999306	0	-1.00E+07	23913.5;40954.1;16716.6;12065.3;17361.6;7313.83;	9712.04;40954.1;16716.6;5884.14;16379.1;0;	0.615877;0.948917;0.950701;0.769809;0.926584;0.537523;	122851	0	0	0	0
DIA_IN1.mzML	DIA_IN1	P26038	P26038	MOES_HUMAN	MSN	4.86E+06	4.70E+06	4.15E+06	4.86E+06	4.70E+06	4.15E+06	4.15E+06	IAQDLEMYGVNYFSIKN(UniMod:7)K	IAQDLEMYGVNYFSIKNK	IAQDLEMYGVNYFSIKN(UniMod:7)K3	3	0.0015354	0.01904	0.000643915	0.000541126	0.000240327	0.000541418	0	1	60705.7	49313.9	60705.7	0.920652	78.9211	78.7906	79.0536	70.972	78.6869	71.4389	Moesin	0.00288906	0.619038	366524	2.02945	0.482601	0	0.974438	1.05795	0.0264758	15883.4;43327.5;15902.2;4059.03;11248.6;20011.7;	15537;43327.5;3061.62;1841.21;9883.75;0;	0.829324;0.961371;0.373825;0.733109;0.85813;0.00910342;	123127	0	0	0	0
DIA_IN2.mzML	DIA_IN2	P26038	P26038	MOES_HUMAN	MSN	4.33E+06	4.72E+06	4.41E+06	4.33E+06	4.72E+06	4.41E+06	4.41E+06	IAQDLEMYGVNYFSIKN(UniMod:7)K	IAQDLEMYGVNYFSIKNK	IAQDLEMYGVNYFSIKN(UniMod:7)K3	3	0.00658556	0.01904	0.000652316	0.000552792	0.000240327	0.000553097	0	1	45747.5	40401.1	45747.5	0.843197	78.5846	78.4535	78.673	70.972	78.4396	71.3065	Moesin	0.00288906	0	0	1.78168	0.498306	0	0.867582	0.986745	0.000146472	13499.4;38793.2;4467.68;4020.63;3109.73;29217.3;	13499.4;30848.5;0;1399.56;0;14821.8;	0.919009;0.817011;0.485163;0.689158;-0.202806;0.229657;	122575	0	0	0	0
DIA_IN3.mzML	DIA_IN3	P26038	P26038	MOES_HUMAN	MSN	5.11E+06	4.52E+06	4.07E+06	5.11E+06	4.52E+06	4.07E+06	4.07E+06	IAQDLEMYGVNYFSIKN(UniMod:7)K	IAQDLEMYGVNYFSIKNK	IAQDLEMYGVNYFSIKN(UniMod:7)K3	3	0.0011685	0.01904	0.000708717	0.000604961	0.000240327	0.000605327	0	1	43019.2	36662.7	43019.2	0.805807	78.7958	78.7073	78.885	70.972	78.5137	71.5214	Moesin	0.00288906	0.459291	313567	2.22005	0.574504	0	0.979497	1.28126	0.127898	15624.8;51447.9;5494.35;8137.44;6093.29;1251.99;	10960.3;25958.7;5494.35;6100.17;1088.03;938.994;	0.842985;0.787786;0.801784;0.815693;0.224826;0.801784;	122920	0	0	0	0
DIA_OC1.mzML	DIA_OC1	P09110	P09110	THIK_HUMAN	ACAA1	1.02E+06	863909	969786	1.02E+06	863909	969786	969786	IAQFLSDIPETVPLSTVNR	IAQFLSDIPETVPLSTVNR	IAQFLSDIPETVPLSTVNR2	2	2.92E-05	0.000168152	0.000271223	0.000249377	0.000240327	0.000249501	0	1	87051.6	79801.7	87051.6	0.858397	87.6256	87.491	87.8461	88.2186	87.5021	88.3067	3-ketoacyl-CoA thiolase, peroxisomal	0.000115734	0.752424	49385.4	3.42705	0.304071	0.604794	0.999975	0	-1.00E+07	54851.4;19074.8;9771.63;13125.4;19700.3;6835.93;	54851.4;19074.8;9771.63;13125.4;16501.5;2382.24;	0.813258;0.975576;0.821812;0.876745;0.804289;0.178688;	136753	0	0	0	0
DIA_OC2.mzML	DIA_OC2	P09110	P09110	THIK_HUMAN	ACAA1	1.50E+06	1.02E+06	900055	1.50E+06	1.02E+06	900055	900055	IAQFLSDIPETVPLSTVNR	IAQFLSDIPETVPLSTVNR	IAQFLSDIPETVPLSTVNR2	2	2.58E-05	0.000168152	0.000278474	0.000253743	0.000240327	0.000253872	0	1	93294.5	65277.9	93294.5	0.938674	87.4674	87.2892	87.6018	88.2186	87.4197	88.2327	3-ketoacyl-CoA thiolase, peroxisomal	0.000115734	0.778164	54538.6	3.46218	0.38918	0.847417	0.999999	0	-1.00E+07	60210;23892.7;14008.5;14765;13040.3;11576.1;	60210;19809.6;14008.5;13274.9;9308;4789.35;	0.98239;0.827321;0.938513;0.906565;0.654635;0.340429;	136615	0	0	0	0
DIA_OC3.mzML	DIA_OC3	P09110	P09110	THIK_HUMAN	ACAA1	1.26E+06	931488	944866	1.26E+06	931488	944866	944866	IAQFLSDIPETVPLSTVNR	IAQFLSDIPETVPLSTVNR	IAQFLSDIPETVPLSTVNR2	2	0.000149414	0.000168152	0.000255558	0.000268312	0.000240327	0.000268456	0	1	52558.3	41744.6	52558.3	0.872939	87.4197	87.244	87.599	88.2186	87.0368	89.1125	3-ketoacyl-CoA thiolase, peroxisomal	0.000115734	0	0	2.19562	0.394722	0.399123	0.998319	0	-1.00E+07	40667.9;9189.58;16537;8057.89;21513.9;16106.1;	40398.3;4102.03;9769.04;8057.89;7923.8;0;	0.897626;0.689903;0.263889;0.842346;0.319689;-0.280323;	136546	0	0	0	0
DIA_OC1.mzML	DIA_OC1	P09110	P09110	THIK_HUMAN	ACAA1	1.02E+06	863909	969786	1.02E+06	863909	969786	969786	IAQFLSDIPETVPLSTVNR	IAQFLSDIPETVPLSTVNR	IAQFLSDIPETVPLSTVNR3	3	0.000135619	0.000168152	0.000271223	0.000249377	0.000240327	0.000249501	0	1	113054	104590	113054	0.925216	87.6463	87.4714	87.7787	88.1493	87.4767	88.3794	3-ketoacyl-CoA thiolase, peroxisomal	0.000115734	0.959789	361077	2.39501	0.234036	0	0.998783	0	-1.00E+07	75775.3;28846.9;24992;16887.1;8432.31;14685.9;	75775.3;28846.9;0;4872.19;8432.31;2936;	0.926528;0.951832;-0.133627;0.194695;0.822377;0.0791981;	136788	0	0	0	0
DIA_OC2.mzML	DIA_OC2	P09110	P09110	THIK_HUMAN	ACAA1	1.50E+06	1.02E+06	900055	1.50E+06	1.02E+06	900055	900055	IAQFLSDIPETVPLSTVNR	IAQFLSDIPETVPLSTVNR	IAQFLSDIPETVPLSTVNR3	3	2.58E-05	0.000168152	0.000278474	0.000253743	0.000240327	0.000253872	0	1	135334	94203.4	135334	0.951017	87.4446	87.3129	87.6683	88.1493	87.3952	88.1637	3-ketoacyl-CoA thiolase, peroxisomal	0.000115734	0.926291	399832	3.11896	0.394591	0	0.999995	1.2426	0.000560002	94416.3;25878.5;153295;6160.92;21624.2;23178.5;	89554.8;24155.2;8639.38;422.436;21624.2;7312.43;	0.952871;0.916456;-0.355256;0.100618;0.981944;0.000649528;	136581	0	0	0	0
DIA_OC3.mzML	DIA_OC3	P09110	P09110	THIK_HUMAN	ACAA1	1.26E+06	931488	944866	1.26E+06	931488	944866	944866	IAQFLSDIPETVPLSTVNR	IAQFLSDIPETVPLSTVNR	IAQFLSDIPETVPLSTVNR3	3	2.89E-05	0.000168152	0.000255558	0.000268312	0.000240327	0.000268456	0	1	125960	100645	125960	0.980706	87.4432	87.2675	87.5763	88.1493	87.0113	89.1849	3-ketoacyl-CoA thiolase, peroxisomal	0.000115734	0.961798	424597	2.86438	0.279758	0	0.999702	1.101	0.000413939	91534.2;24139.6;114505;28056.2;10286.6;14436.9;	91534.2;24139.6;56927.8;19358.6;10286.6;5006.05;	0.991927;0.976466;0.487293;0.512472;0.890803;0.404421;	136581	0	0	0	0
DIA_OC1.mzML	DIA_OC1	P20839	P20839	IMDH1_HUMAN	IMPDH1	380241	313818	307532	380241	313818	307532	307532	IAQGVSGSIQDK	IAQGVSGSIQDK	IAQGVSGSIQDK2	2	2.92E-05	0.000168152	0.000271223	0.000249377	0.000240327	0.000249501	0	1	167732	138432	167732	0.912669	30.2373	30.1061	30.3706	-11.2414	30.0777	-11.1801	Inosine-5'-monophosphate dehydrogenase 1	0.000115734	0.975131	634236	4.00369	0.395686	3.73935	0.99987	1.34154	0.00649644	71859.5;59984.3;38096.4;26895.8;22569;0;	70583.7;59984.3;37164.5;23236.5;22569;0;	0.881055;0.949149;0.91383;0.874012;0.978228;0;	46871	0	0	0	0
DIA_OC2.mzML	DIA_OC2	P20839	P20839	IMDH1_HUMAN	IMPDH1	411841	282738	261961	411841	282738	261961	261961	IAQGVSGSIQDK	IAQGVSGSIQDK	IAQGVSGSIQDK2	2	2.58E-05	0.000168152	0.000278474	0.000253743	0.000240327	0.000253872	0	1	175899	118657	175899	0.921465	30.3204	30.189	30.453	-11.2414	30.1483	-11.0947	Inosine-5'-monophosphate dehydrogenase 1	0.000115734	0.969738	752806	4.86961	0.49233	0.115901	0.999997	1.16741	0.00621244	93959.4;52696;39268.1;36586.2;20631.3;22872.3;	86019.7;52696;37183.5;33102.4;20530.6;20392;	0.879216;0.95574;0.970631;0.921149;0.905054;0.862054;	47009	0	0	0	0
DIA_OC3.mzML	DIA_OC3	P20839	P20839	IMDH1_HUMAN	IMPDH1	336545	252438	307040	336545	252438	307040	307040	IAQGVSGSIQDK	IAQGVSGSIQDK	IAQGVSGSIQDK2	2	2.89E-05	0.000168152	0.000255558	0.000268312	0.000240327	0.000268456	0	1	168398	125923	168398	0.953932	30.0177	29.887	30.1534	-11.2414	29.884	-10.7768	Inosine-5'-monophosphate dehydrogenase 1	0.000115734	0.964764	597141	4.13879	0.479145	0.515159	0.999991	1.26071	0.00628759	81325.7;53683.3;34544.1;36638.9;13202.5;0;	81325.7;52528.4;34544.1;25968.8;13202.5;0;	0.977427;0.920554;0.949374;0.701499;0.97587;0;	46595	0	0	0	0
DIA_ON1.mzML	DIA_ON1	P20839	P20839	IMDH1_HUMAN	IMPDH1	1.31E+06	1.03E+06	1.00E+06	1.31E+06	1.03E+06	1.00E+06	1.00E+06	IAQGVSGSIQDK	IAQGVSGSIQDK	IAQGVSGSIQDK2	2	6.52E-05	0.000168152	0.000728863	0.000617284	0.000240327	0.000617665	0	1	268080	228158	268080	0.978715	30.0723	29.9402	30.2084	-11.2414	29.7982	-10.6524	Inosine-5'-monophosphate dehydrogenase 1	0.000115734	0.934378	556708	3.70432	0.440367	1.87801	0.999257	1.58693	0.00915206	125552;99006.7;46007.2;23981.6;17103.1;9855.03;	123066;99006.7;46007.2;0;10350.5;2756.72;	0.995712;0.97265;0.9463;-0.134987;0.773682;0.561178;	46595	0	0	0	0
DIA_ON2.mzML	DIA_ON2	P20839	P20839	IMDH1_HUMAN	IMPDH1	1.20E+06	1.02E+06	1.07E+06	1.20E+06	1.02E+06	1.07E+06	1.07E+06	IAQGVSGSIQDK	IAQGVSGSIQDK	IAQGVSGSIQDK2	2	7.00E-05	0.000168152	0.000712758	0.000608273	0.000240327	0.000608643	0	1	194915	180024	194915	0.941734	30.0577	29.9265	30.1938	-11.2414	29.8342	-10.7736	Inosine-5'-monophosphate dehydrogenase 1	0.000115734	0.996045	753597	3.85926	0.401451	0.673651	0.999921	0.645088	0.0163353	101440;64540.5;37638.2;14339.9;20013.8;12440.7;	92735.9;64540.5;37638.2;3734.53;18941.3;0;	0.916026;0.953947;0.984135;0.54972;0.919238;0.268841;	46595	0	0	0	0
DIA_ON3.mzML	DIA_ON3	P20839	P20839	IMDH1_HUMAN	IMPDH1	1.30E+06	1.12E+06	1.02E+06	1.30E+06	1.12E+06	1.02E+06	1.02E+06	IAQGVSGSIQDK	IAQGVSGSIQDK	IAQGVSGSIQDK2	2	6.79E-05	0.000168152	0.000647249	0.000591366	0.000240327	0.000591716	0	1	264690	217888	264690	0.966667	29.9087	29.7766	30.0872	-11.2414	29.6421	-10.5697	Inosine-5'-monophosphate dehydrogenase 1	0.000115734	0.894789	753149	2.96825	0.384703	1.68444	0.999651	1.58693	0.0133407	129548;98751.1;37448.9;5244.71;7559.95;19224.1;	129548;98751;36391.5;0;1677.06;19224.1;	0.983789;0.981775;0.864717;0.525787;0.459049;0.872359;	46388	0	0	0	0
DIA_IN1.mzML	DIA_IN1	P20839	P20839	IMDH1_HUMAN	IMPDH1	678405	609063	589254	678405	609063	589254	589254	IAQGVSGSIQDK	IAQGVSGSIQDK	IAQGVSGSIQDK2	2	0.00198031	0.000168152	0.000643915	0.000541126	0.000240327	0.000541418	0	1	38835.8	38592	38835.8	0.920483	30.2182	30.0828	30.3494	-11.2414	30.1164	-11.2023	Inosine-5'-monophosphate dehydrogenase 1	0.000115734	0	0	2.1812	0.370859	0.260237	0.957449	1.05919	0.000181522	24647.7;13773.8;3720.96;0;0;9877.42;	24647.7;12865.9;1322.19;0;0;3424.83;	0.970753;0.851405;0.655533;0;0;0.608677;	46802	0	0	0	0
DIA_IN2.mzML	DIA_IN2	P20839	P20839	IMDH1_HUMAN	IMPDH1	523330	498804	516546	523330	498804	516546	516546	IAQGVSGSIQDK	IAQGVSGSIQDK	IAQGVSGSIQDK2	2	0.00212141	0.000168152	0.000652316	0.000552792	0.000240327	0.000553097	0	1	57005	62543.2	57005	0.972232	29.9003	29.7689	30.0328	-11.2414	29.6295	-10.6352	Inosine-5'-monophosphate dehydrogenase 1	0.000115734	0.803225	93972.5	1.85585	0.384023	0.440223	0.952986	1.65123	0.467426	26868.4;30136.6;0;18022.9;0;0;	26868.4;30136.6;0;0;0;0;	0.975491;0.969327;0;-0.0311411;0;0;	46319	0	0	0	0
DIA_IN3.mzML	DIA_IN3	P20839	P20839	IMDH1_HUMAN	IMPDH1	535582	535941	521656	535582	535941	521656	521656	IAQGVSGSIQDK	IAQGVSGSIQDK	IAQGVSGSIQDK2	2	0.00755378	0.000168152	0.000708717	0.000604961	0.000240327	0.000605327	0	1	29430.7	30949.2	29430.7	0.84899	29.9888	29.8575	30.1211	-11.2414	29.8259	-10.9169	Inosine-5'-monophosphate dehydrogenase 1	0.000115734	0	0	1.54429	0.3734	0	0.876164	1.5893	0.0061169	23964.2;21595.4;10069.5;0;0;3783.89;	7835.28;21595.4;0;0;0;0;	0.508505;0.972525;0.207737;0;0;0.20441;	46457	0	0	0	0
DIA_OC1.mzML	DIA_OC1	P35579	P35579	MYH9_HUMAN	MYH9	8.85E+06	7.62E+06	9.43E+06	8.85E+06	7.62E+06	9.43E+06	9.43E+06	IAQLEEELEEEQGNTELINDR	IAQLEEELEEEQGNTELINDR	IAQLEEELEEEQGNTELINDR3	3	0.000348894	0.00185257	0.000271223	0.000249377	0.000240327	0.000249501	0	1	1.70E+06	1.45E+06	1.70E+06	0.990575	74.951	74.7756	75.0814	64.119	74.8883	64.203	Myosin-9	0.000420209	0.966825	2.71E+07	5.71631	0.897805	0	0.988113	0.808396	0.00122658	634315;537077;532368;570958;490757;547194;	634315;537077;532368;567810;490757;547194;	0.987016;0.992379;0.992997;0.975172;0.982003;0.977938;	116928	0	0	0	0
DIA_OC3.mzML	DIA_OC3	P35579	P35579	MYH9_HUMAN	MYH9	1.07E+07	7.95E+06	9.35E+06	1.07E+07	7.95E+06	9.35E+06	9.35E+06	IAQLEEELEEEQGNTELINDR	IAQLEEELEEEQGNTELINDR	IAQLEEELEEEQGNTELINDR3	3	0.000304015	0.00185257	0.000255558	0.000268312	0.000240327	0.000268456	0	1	1.77E+06	1.32E+06	1.77E+06	0.994894	74.4466	74.2722	74.666	64.119	74.2595	64.4634	Myosin-9	0.000420209	0.04423	1.27E+07	5.60167	0.761758	0	0.993729	1.0628	0.00255882	665713;592201;532221;321982;511230;913873;	665713;577246;529185;315902;511230;910788;	0.996643;0.993729;0.993964;0.902633;0.996653;0.993668;	116238	0	0	0	0
DIA_OC2.mzML	DIA_OC2	P35579	P35579	MYH9_HUMAN	MYH9	1.00E+07	7.01E+06	9.04E+06	1.00E+07	7.01E+06	9.04E+06	9.04E+06	IAQLEEELEEEQGN(UniMod:7)TELINDR	IAQLEEELEEEQGNTELINDR	IAQLEEELEEEQGN(UniMod:7)TELINDR3	3	2.58E-05	0.00265229	0.000278474	0.000253743	0.000240327	0.000253872	0	1	1.73E+06	1.17E+06	1.73E+06	0.989178	75.0685	74.8902	75.2427	64.4733	75.0641	64.4695	Myosin-9	0.000579391	0.937093	3.63E+07	5.63611	0.892169	1.51361	0.999975	0.911577	0.0482614	640630;597194;543801;527533;619674;548761;	640630;587542;543801;524741;567785;544492;	0.989097;0.980839;0.989784;0.961468;0.956713;0.988668;	117204	0	0	0	0
DIA_OC3.mzML	DIA_OC3	P35579	P35579	MYH9_HUMAN	MYH9	1.07E+07	7.95E+06	9.35E+06	1.07E+07	7.95E+06	9.35E+06	9.35E+06	IAQLEEELEEEQGN(UniMod:7)TELINDR	IAQLEEELEEEQGNTELINDR	IAQLEEELEEEQGN(UniMod:7)TELINDR3	3	2.89E-05	0.00265229	0.000255558	0.000268312	0.000240327	0.000268456	0	1	1.64E+06	1.22E+06	1.64E+06	0.949714	74.4916	74.3144	74.6239	64.4733	74.4709	64.5401	Myosin-9	0.000579391	0.110597	1.57E+07	5.36839	0.862413	0	0.999831	0.896591	0.0183783	661865;577160;509100;321982;569160;524604;	634844;537685;495804;321982;497979;505876;	0.954598;0.959125;0.946179;0.958199;0.952239;0.947049;	116307	0	0	0	0
DIA_ON2.mzML	DIA_ON2	P35579	P35579	MYH9_HUMAN	MYH9	1.13E+06	886138	946391	1.13E+06	886138	946391	946391	IAQLEEELEEEQGN(UniMod:7)TELINDR	IAQLEEELEEEQGNTELINDR	IAQLEEELEEEQGN(UniMod:7)TELINDR3	3	0.000867126	0.00265229	0.000712758	0.000608273	0.000240327	0.000608643	0	1	69302.2	55842.4	69302.2	0.785437	74.4331	74.3021	74.5654	64.4733	74.5236	64.3331	Myosin-9	0.000579391	0	1.51E+06	2.4958	0.472482	0.589092	0.974517	0.769108	0.0417696	45483.2;57181.3;15119.8;0;98771.7;25879.6;	29718;22339.3;13704.6;0;40657.9;25879.6;	0.607079;0.531614;0.877192;0;0.629843;0.941661;	116169	0	0	0	0
DIA_OC1.mzML	DIA_OC1	P35579	P35579	MYH9_HUMAN	MYH9	8.85E+06	7.62E+06	9.43E+06	8.85E+06	7.62E+06	9.43E+06	9.43E+06	IAQLEEELEEEQGNTELINDRLK	IAQLEEELEEEQGNTELINDRLK	IAQLEEELEEEQGNTELINDRLK3	3	2.92E-05	0.000168152	0.000271223	0.000249377	0.000240327	0.000249501	0	1	1.69E+06	1.47E+06	1.69E+06	0.985964	75.7927	75.6171	75.9703	65.8277	75.8717	65.6912	Myosin-9	0.000115734	0.952299	4.01E+06	5.00799	0.697085	4.89942	0.999362	0.912963	0.00980948	692690;537044;605823;392040;403337;286646;	692690;537044;605823;392040;157978;274749;	0.986417;0.969102;0.990029;0.978885;0.263977;0.937237;	118247	0	0	0	0
DIA_OC2.mzML	DIA_OC2	P35579	P35579	MYH9_HUMAN	MYH9	1.00E+07	7.01E+06	9.04E+06	1.00E+07	7.01E+06	9.04E+06	9.04E+06	IAQLEEELEEEQGNTELINDRLK	IAQLEEELEEEQGNTELINDRLK	IAQLEEELEEEQGNTELINDRLK3	3	2.58E-05	0.000168152	0.000278474	0.000253743	0.000240327	0.000253872	0	1	2.23E+06	1.50E+06	2.23E+06	0.992526	75.9094	75.7319	76.0839	65.8277	75.9149	65.8298	Myosin-9	0.000115734	0.995361	5.08E+06	5.67295	0.7326	10.0894	0.999877	1.56671	0.00398837	903942;800576;812828;516491;530896;442991;	903942;800576;808192;516491;528876;412211;	0.991019;0.99411;0.995917;0.989859;0.964319;0.907131;	118523	0	0	0	0
DIA_OC3.mzML	DIA_OC3	P35579	P35579	MYH9_HUMAN	MYH9	1.07E+07	7.95E+06	9.35E+06	1.07E+07	7.95E+06	9.35E+06	9.35E+06	IAQLEEELEEEQGNTELINDRLK	IAQLEEELEEEQGNTELINDRLK	IAQLEEELEEEQGNTELINDRLK3	3	2.89E-05	0.000168152	0.000255558	0.000268312	0.000240327	0.000268456	0	1	1.84E+06	1.39E+06	1.84E+06	0.986804	75.2905	75.1129	75.465	65.8277	75.2838	65.8641	Myosin-9	0.000115734	0.970252	4.38E+06	5.03803	0.683341	6.54711	0.999997	1.04207	0.010485	749730;569342;660057;429098;417297;326626;	749730;569342;660057;429098;235735;326626;	0.99118;0.967043;0.986829;0.979121;0.717741;0.909042;	117557	0	0	0	0
DIA_ON1.mzML	DIA_ON1	P35579	P35579	MYH9_HUMAN	MYH9	1.14E+06	895390	827847	1.14E+06	895390	827847	827847	IAQLEEELEEEQGNTELINDRLK	IAQLEEELEEEQGNTELINDRLK	IAQLEEELEEEQGNTELINDRLK3	3	0.00976902	0.000168152	0.000728863	0.000617284	0.000240327	0.000617665	0	1	211666	162662	211666	0.76972	75.3728	75.018	75.5923	65.8277	75.3616	65.8854	Myosin-9	0.000115734	0	0	1.95817	0.452506	0.784795	0.781871	0.666982	0.464277	174229;32768.8;107795;5794.11;1.45738e+06;230142;	102080;16390.6;107795;1791.32;1.03426e+06;129271;	0.568288;0.690746;0.964365;0.535513;0.747889;0.658983;	117626	0	0	0	0
DIA_ON2.mzML	DIA_ON2	P35579	P35579	MYH9_HUMAN	MYH9	1.13E+06	886138	946391	1.13E+06	886138	946391	946391	IAQLEEELEEEQGNTELINDRLK	IAQLEEELEEEQGNTELINDRLK	IAQLEEELEEEQGNTELINDRLK3	3	0.00530189	0.000168152	0.000712758	0.000608273	0.000240327	0.000608643	0	1	159744	144593	159744	0.795448	75.3664	75.2331	75.7196	65.8277	75.3706	65.8555	Myosin-9	0.000115734	0	0	2.52034	0.389462	1.43653	0.889522	0.505558	0.543505	95514.6;4247.88;73073.1;10897.6;1.24943e+06;172747;	95514.6;0;53397.5;10831.5;1.2102e+06;110506;	0.877067;0.148267;0.643834;0.823135;0.912621;0.486274;	117626	0	0	0	0
DIA_OC1.mzML	DIA_OC1	P35579	P35579	MYH9_HUMAN	MYH9	8.85E+06	7.62E+06	9.43E+06	8.85E+06	7.62E+06	9.43E+06	9.43E+06	IAQLEEELEEEQGNTELINDRLK	IAQLEEELEEEQGNTELINDRLK	IAQLEEELEEEQGNTELINDRLK4	4	2.92E-05	0.000479712	0.000271223	0.000249377	0.000240327	0.000249501	0	1	88072.1	76623.5	88072.1	0.894673	75.78	75.6006	75.9106	65.886	75.9106	65.6699	Myosin-9	0.000198783	0.789348	191613	3.16411	0.654747	0	0.999975	1.00351	0.00480005	79611.3;4180.9;20511.9;33416.9;56395.9;42814.8;	66328.4;1231.77;20511.9;13777.4;47169.3;29484.6;	0.879157;0.600198;0.962529;0.638875;0.821839;0.779576;	118224	0	0	0	0
DIA_OC2.mzML	DIA_OC2	P35579	P35579	MYH9_HUMAN	MYH9	1.00E+07	7.01E+06	9.04E+06	1.00E+07	7.01E+06	9.04E+06	9.04E+06	IAQLEEELEEEQGNTELINDRLK	IAQLEEELEEEQGNTELINDRLK	IAQLEEELEEEQGNTELINDRLK4	4	0.00524323	0.000479712	0.000278474	0.000253743	0.000240327	0.000253872	0	1	71262.3	48071.7	71262.3	0.990399	75.8968	75.7192	76.0712	65.886	75.9517	65.8095	Myosin-9	0.000198783	0.0622369	297848	2.60603	0.321588	0	0.724244	0.931089	0.000592933	17489.8;35096.2;36166.1;63848;21179.4;35656.5;	0;35096.2;36166.1;60378.1;346.114;4136.38;	-0.457528;0.989925;0.990858;0.954015;-0.511975;-0.188981;	118500	0	0	0	0
DIA_OC3.mzML	DIA_OC3	P35579	P35579	MYH9_HUMAN	MYH9	1.07E+07	7.95E+06	9.35E+06	1.07E+07	7.95E+06	9.35E+06	9.35E+06	IAQLEEELEEEQGNTELINDRLK	IAQLEEELEEEQGNTELINDRLK	IAQLEEELEEEQGNTELINDRLK4	4	2.89E-05	0.000479712	0.000255558	0.000268312	0.000240327	0.000268456	0	1	173419	133080	173419	0.955972	75.2749	75.0531	75.4524	65.886	75.3195	65.8393	Myosin-9	0.000198783	0.856834	617360	4.089	0.74665	0.0566727	1	1.03353	0.00139706	88347.9;34065.8;52736.9;30370.4;41450.3;31482.7;	88347.9;34065.8;51005.6;16234.2;39725;29767.2;	0.993621;0.848939;0.962244;0.735793;0.877187;0.841879;	117534	0	0	0	0
DIA_ON1.mzML	DIA_ON1	P35579	P35579	MYH9_HUMAN	MYH9	1.14E+06	895390	827847	1.14E+06	895390	827847	827847	IAQLEEELEEEQGNTELINDRLK	IAQLEEELEEEQGNTELINDRLK	IAQLEEELEEEQGNTELINDRLK4	4	0.00637681	0.000479712	0.000728863	0.000617284	0.000240327	0.000617665	0	1	92643.5	71638	92643.5	0.800014	75.4023	75.0482	75.7547	65.886	75.4017	65.929	Myosin-9	0.000198783	0	0	1.34458	0.515562	0	0.834844	0.601093	0.203158	81435.9;28390.7;21870;0;50006.4;98078.5;	81436;0;11207.6;0;50006.4;15403.9;	0.818576;0.227255;0.665141;0;0.768998;-0.222318;	117672	0	0	0	0
DIA_ON2.mzML	DIA_ON2	P35579	P35579	MYH9_HUMAN	MYH9	1.13E+06	886138	946391	1.13E+06	886138	946391	946391	IAQLEEELEEEQGNTELINDRLK	IAQLEEELEEEQGNTELINDRLK	IAQLEEELEEEQGNTELINDRLK4	4	0.00838138	0.000479712	0.000712758	0.000608273	0.000240327	0.000608643	0	1	45022	41812.6	45022	0.781152	75.2633	75.1311	75.3959	65.886	75.4084	65.6998	Myosin-9	0.000198783	0	0	1.58364	0.618941	0	0.843992	1.58693	0.146995	41050.5;19369.2;18975.3;0;45490.1;32263.5;	10544.3;19369.2;15108.5;0;18490.4;7489.46;	0.349662;0.977856;0.830117;0;0.323901;-0.116553;	117465	0	0	0	0
DIA_OC2.mzML	DIA_OC2	P35580	P35580	MYH10_HUMAN	MYH10	2.57E+06	1.75E+06	1.82E+06	2.57E+06	1.75E+06	1.82E+06	1.82E+06	IAQLEEELEEEQSNMELLNDR	IAQLEEELEEEQSNMELLNDR	IAQLEEELEEEQSNMELLNDR3	3	2.58E-05	0.000168152	0.000278474	0.000253743	0.000240327	0.000253872	0	1	249607	182622	249607	0.960089	87.0135	86.7923	87.1457	86.9469	86.9426	86.9653	Myosin-10	0.000115734	0.955689	1.03E+06	4.71412	0.831793	0	0.999998	1.34055	0.0143122	109210;102685;76253.8;102878;67990.8;79325.4;	109012;99868.5;75959.2;94322;63626.5;79325.4;	0.92145;0.876513;0.950713;0.95866;0.89654;0.970767;	135905	0	0	0	0
DIA_OC3.mzML	DIA_OC3	P35580	P35580	MYH10_HUMAN	MYH10	2.30E+06	1.70E+06	1.86E+06	2.30E+06	1.70E+06	1.86E+06	1.86E+06	IAQLEEELEEEQSNMELLNDR	IAQLEEELEEEQSNMELLNDR	IAQLEEELEEEQSNMELLNDR3	3	2.89E-05	0.000168152	0.000255558	0.000268312	0.000240327	0.000268456	0	1	218203	161138	218203	0.955943	86.7424	86.6114	86.9205	86.9469	86.5458	87.2382	Myosin-10	0.000115734	0.845464	973308	3.88569	0.702415	0	0.999974	0.726829	0.00600894	78432.7;32147.9;65680.1;82654.4;63000.6;69868.8;	77121.8;8525.37;65680.1;82654.4;63000.6;69868.8;	0.891841;0.116101;0.958234;0.952553;0.983966;0.957798;	135491	0	0	0	0
DIA_OC1.mzML	DIA_OC1	P35580	P35580	MYH10_HUMAN	MYH10	2.11E+06	1.77E+06	1.85E+06	2.11E+06	1.77E+06	1.85E+06	1.85E+06	IAQLEEELEEEQSN(UniMod:7)MELLNDR	IAQLEEELEEEQSNMELLNDR	IAQLEEELEEEQSN(UniMod:7)MELLNDR3	3	2.92E-05	0.0043359	0.000271223	0.000249377	0.000240327	0.000249501	0	1	108008	104033	108008	0.935793	87.1689	86.9936	87.3048	87.3628	87.1789	86.8785	Myosin-10	0.000778372	0.978085	956003	4.59052	0.868534	0	0.999871	1.12972	0.0102188	81307.6;55733.4;46387.1;38678.6;26211.8;33274.6;	49458.4;55733.4;46387.1;36618.1;25002.9;20932;	0.562327;0.994876;0.978564;0.892021;0.920547;0.745747;	136043	0	0	0	0
DIA_OC3.mzML	DIA_OC3	P35580	P35580	MYH10_HUMAN	MYH10	2.30E+06	1.70E+06	1.86E+06	2.30E+06	1.70E+06	1.86E+06	1.86E+06	IAQLEEELEEEQSN(UniMod:7)MELLNDR	IAQLEEELEEEQSNMELLNDR	IAQLEEELEEEQSN(UniMod:7)MELLNDR3	3	2.89E-05	0.0043359	0.000255558	0.000268312	0.000240327	0.000268456	0	1	181257	133854	181257	0.941334	86.7893	86.6114	86.9205	87.3628	86.7116	87.3559	Myosin-10	0.000778372	0.978901	1.28E+06	5.02582	0.853189	0	0.999999	0.614419	0.0263683	82654.4;69868.8;69809.6;54101.5;57345.8;65680.1;	79323.8;69868.8;69809.6;54101.5;57345.8;65680.1;	0.973927;0.973558;0.981744;0.916561;0.915511;0.973392;	135560	0	0	0	0
DIA_IN1.mzML	DIA_IN1	P35580	P35580	MYH10_HUMAN	MYH10	535668	604059	684387	535668	604059	684387	687762	IAQLEEELEEEQSN(UniMod:7)MELLNDR	IAQLEEELEEEQSNMELLNDR	IAQLEEELEEEQSN(UniMod:7)MELLNDR3	3	0.00533591	0.0043359	0.000643915	0.000541126	0.000240327	0.000541418	0	1	12358	10356.7	12358	0.917904	87.0368	86.9477	87.168	87.3628	87.0356	87.257	Myosin-10	0.000778372	0	0	2.06322	0.612537	0	0.893971	1.10462	0.29303	40420.2;12141.9;6931.61;5231.4;5511.98;10520.2;	16494.5;1826.15;6846.02;0;5511.98;2305.2;	0.437562;-0.145509;0.927871;0.0121261;0.905525;0.381599;	135836	0	0	0	0
DIA_IN3.mzML	DIA_IN3	P35580	P35580	MYH10_HUMAN	MYH10	429222	389202	620146	429222	389202	620146	623719	IAQLEEELEEEQSN(UniMod:7)MELLNDR	IAQLEEELEEEQSNMELLNDR	IAQLEEELEEEQSN(UniMod:7)MELLNDR3	3	0.0037829	0.0043359	0.000708717	0.000604961	0.000240327	0.000605327	0	1	19216.8	16768	19216.8	0.883005	86.8219	86.69	86.9552	87.3628	86.7684	87.2435	Myosin-10	0.000778372	0	0	2.50174	0.592439	0	0.928929	0.767003	0.161993	46874;4215.93;7984.24;6829.47;9848.45;18159.5;	3960.78;307.68;7984.24;2574.72;8657.86;4144.08;	-0.28744;0.520092;0.973217;0.681822;0.859642;0.17433;	135491	0	0	0	0
DIA_OC2.mzML	DIA_OC2	P35580	P35580	MYH10_HUMAN	MYH10	2.57E+06	1.75E+06	1.82E+06	2.57E+06	1.75E+06	1.82E+06	1.82E+06	IAQLEEELEEEQSNMELLNDRFR	IAQLEEELEEEQSNMELLNDRFR	IAQLEEELEEEQSNMELLNDRFR3	3	2.58E-05	0.0035891	0.000278474	0.000253743	0.000240327	0.000253872	0	1	187893	126748	187893	0.928986	89.0537	88.9223	89.143	94.6761	89.1072	94.6589	Myosin-10	0.000686229	0.792003	230375	5.01656	0.778095	2.66519	1	0.664087	0.000647432	100437;66662.2;50633.1;52451.5;27768.1;35349;	87449.5;66662.2;50633.1;49810.5;24001.9;28169.9;	0.922801;0.954941;0.944328;0.924251;0.867746;0.84204;	139089	0	0	0	0
DIA_OC3.mzML	DIA_OC3	P35580	P35580	MYH10_HUMAN	MYH10	2.30E+06	1.70E+06	1.86E+06	2.30E+06	1.70E+06	1.86E+06	1.86E+06	IAQLEEELEEEQSNMELLNDRFR	IAQLEEELEEEQSNMELLNDRFR	IAQLEEELEEEQSNMELLNDRFR3	3	2.89E-05	0.0035891	0.000255558	0.000268312	0.000240327	0.000268456	0	1	214143	184426	214143	0.939975	88.7472	88.6109	88.879	94.6761	88.9213	94.1487	Myosin-10	0.000686229	0	0	5.21983	0.779711	1.45317	0.999999	1.13049	0.000746417	106778;79955.3;64919;56765.5;25486.7;21586.7;	92458.3;79955.3;64919;56765.5;25486.7;21586.7;	0.913472;0.976361;0.965024;0.954495;0.962854;0.912183;	138606	0	0	0	0
DIA_IN1.mzML	DIA_IN1	P35580	P35580	MYH10_HUMAN	MYH10	535668	604059	684387	535668	604059	684387	687762	IAQLEEELEEEQSNMELLNDRFR	IAQLEEELEEEQSNMELLNDRFR	IAQLEEELEEEQSNMELLNDRFR3	3	0.00310903	0.0035891	0.000643915	0.000541126	0.000240327	0.000541418	0	1	15414.7	13002.5	15414.7	0.549933	89.075	88.9861	89.1643	94.6761	89.0133	95.0707	Myosin-10	0.000686229	0	0	1.36751	0.481366	1.24618	0.93147	0.441016	0.320885	28457.9;0;3980.57;5104.18;6851.81;973.452;	7606.04;0;3980.57;3828.14;0;0;	0.291372;0;0.801784;0.801784;0.133631;0.133631;	139020	0	0	0	0
DIA_IN2.mzML	DIA_IN2	P35580	P35580	MYH10_HUMAN	MYH10	572644	621305	634770	572644	621305	634770	636560	IAQLEEELEEEQSNMELLNDRFR	IAQLEEELEEEQSNMELLNDRFR	IAQLEEELEEEQSNMELLNDRFR3	3	0.000655347	0.0035891	0.000652316	0.000552792	0.000240327	0.000553097	0	1	21628.6	20013.8	21628.6	0.740032	88.8264	88.7371	88.9578	94.6761	88.8848	94.6424	Myosin-10	0.000686229	0	0	2.01075	0.498812	1.12214	0.987315	0.962236	0.481446	21909.3;43834.4;14724.2;5375.7;0;4711.83;	16765.1;43834.4;3307.75;1555.84;0;0;	0.815122;0.944613;0.421514;0.608063;0;0.573292;	138606	0	0	0	0
DIA_IN3.mzML	DIA_IN3	P35580	P35580	MYH10_HUMAN	MYH10	429222	389202	620146	429222	389202	620146	623719	IAQLEEELEEEQSNMELLNDRFR	IAQLEEELEEEQSNMELLNDRFR	IAQLEEELEEEQSNMELLNDRFR3	3	0.000668409	0.0035891	0.000708717	0.000604961	0.000240327	0.000605327	0	1	36244.8	32565.5	36244.8	0.755762	88.95	88.8173	89.0393	94.6761	88.9307	95.0848	Myosin-10	0.000686229	0	0	2.48749	0.673825	0.318255	0.98536	0.664197	0.561948	31745.4;0;3700.76;14345.4;13997;20599.6;	20669.8;0;1229.71;14345.4;13997;3450.31;	0.632467;0;0.665449;0.941156;0.931103;0.237998;	138813	0	0	0	0
DIA_OC1.mzML	DIA_OC1	P35580	P35580	MYH10_HUMAN	MYH10	2.11E+06	1.77E+06	1.85E+06	2.11E+06	1.77E+06	1.85E+06	1.85E+06	IAQ(UniMod:7)LEEELEEEQSNMELLNDRFR	IAQLEEELEEEQSNMELLNDRFR	IAQ(UniMod:7)LEEELEEEQSNMELLNDRFR3	3	2.92E-05	0.0164351	0.000271223	0.000249377	0.000240327	0.000249501	0	1	122061	106934	122061	0.907449	89.0383	88.9031	89.1246	93.8057	89.087	94.2183	Myosin-10	0.00247504	0	0	4.39709	0.490889	0.800215	0.999938	1.17263	0.0111132	85284.6;22234.6;31268.3;42627.4;19769.8;58436.7;	85284.6;0;30422.2;40242.1;19769.8;51396.2;	0.993477;0.5806;0.923945;0.909157;0.944163;0.896347;	138951	0	0	0	0
DIA_OC2.mzML	DIA_OC2	P35580	P35580	MYH10_HUMAN	MYH10	2.57E+06	1.75E+06	1.82E+06	2.57E+06	1.75E+06	1.82E+06	1.82E+06	IAQ(UniMod:7)LEEELEEEQSNMELLNDRFR	IAQLEEELEEEQSNMELLNDRFR	IAQ(UniMod:7)LEEELEEEQSNMELLNDRFR3	3	2.58E-05	0.0164351	0.000278474	0.000253743	0.000240327	0.000253872	0	1	169747	114507	169747	0.944921	89.0116	88.9223	89.143	93.8057	88.9367	94.4588	Myosin-10	0.00247504	0.9362	337488	3.55783	0.821731	0.00881047	0.999675	1.27251	0.00951382	88951.9;28384.7;50633.1;52451.5;27768.1;66662.2;	7875.09;8265.36;50633.1;52451.5;24467.6;66662.2;	-0.33415;0.611452;0.943652;0.93072;0.866145;0.957058;	139020	0	0	0	0
DIA_OC1.mzML	DIA_OC1	P35580	P35580	MYH10_HUMAN	MYH10	2.11E+06	1.77E+06	1.85E+06	2.11E+06	1.77E+06	1.85E+06	1.85E+06	IAQLEEELEEEQ(UniMod:7)SNMELLNDRFR	IAQLEEELEEEQSNMELLNDRFR	IAQLEEELEEEQ(UniMod:7)SNMELLNDRFR3	3	2.92E-05	0.0060635	0.000271223	0.000249377	0.000240327	0.000249501	0	1	128466	111256	128466	0.955494	88.9924	88.8598	89.1246	93.8057	89.087	94.0197	Myosin-10	0.0010664	0	0	3.70084	0.698027	0.763673	0.999931	1.10624	0.0200075	84120;31342.1;26038.4;96420.8;39087.1;37854.1;	81408.4;12402.9;26038.4;90376.1;34654.4;35523.4;	0.985944;0.751379;0.895903;0.922778;0.957015;0.942755;	138882	0	0	0	0
DIA_OC2.mzML	DIA_OC2	P35580	P35580	MYH10_HUMAN	MYH10	2.57E+06	1.75E+06	1.82E+06	2.57E+06	1.75E+06	1.82E+06	1.82E+06	IAQLEEELEEEQ(UniMod:7)SNMELLNDRFR	IAQLEEELEEEQSNMELLNDRFR	IAQLEEELEEEQ(UniMod:7)SNMELLNDRFR3	3	2.58E-05	0.0060635	0.000278474	0.000253743	0.000240327	0.000253872	0	1	113948	76866.5	113948	0.896542	89.0116	88.9223	89.143	93.8057	88.9367	94.4588	Myosin-10	0.0010664	0.917025	337488	4.19398	0.636305	0.791536	0.999987	0.810065	0.00960489	100437;22106.5;46637.4;78365.6;29594.8;30269.3;	90389.3;8167;40410.5;76286.2;15391.9;30269.3;	0.944927;0.642817;0.846451;0.920374;0.747029;0.936509;	139020	0	0	0	0
DIA_ON3.mzML	DIA_ON3	P35580	P35580	MYH10_HUMAN	MYH10	199223	157878	155936	199223	157878	155936	155818	IAQLEEELEEEQ(UniMod:7)SNMELLNDRFR	IAQLEEELEEEQSNMELLNDRFR	IAQLEEELEEEQ(UniMod:7)SNMELLNDRFR3	3	0.00361214	0.0060635	0.000647249	0.000591366	0.000240327	0.000591716	0	1	47469.8	33877.8	47469.8	0.842781	88.6977	88.6087	88.7861	93.8057	88.6653	94.1809	Myosin-10	0.0010664	0	0	2.21621	0.457259	0	0.9259	1.3358	0.252868	25605;10751.1;28354.2;0;19191.5;9454.19;	20746.4;10751.1;1075.63;0;15972.4;0;	0.846446;0.801784;0.194648;0;0.865617;0.133631;	138537	0	0	0	0
DIA_OC1.mzML	DIA_OC1	P35579	P35579	MYH9_HUMAN	MYH9	8.85E+06	7.62E+06	9.43E+06	8.85E+06	7.62E+06	9.43E+06	9.43E+06	IAQLEEQLDNETK	IAQLEEQLDNETK	IAQLEEQLDNETK2	2	2.92E-05	0.000168152	0.000271223	0.000249377	0.000240327	0.000249501	0	1	1.69E+06	1.43E+06	1.69E+06	0.987552	52.0865	51.9093	52.2611	28.8272	52.1827	28.6926	Myosin-9	0.000115734	0.994011	4.42E+06	5.66572	0.878552	6.99268	0.999996	0.716344	0.00450393	581319;593326;518269;358374;170050;171776;	581319;593326;518269;358374;170050;171776;	0.978851;0.992968;0.991112;0.936669;0.993984;0.986211;	81111	0	0	0	0
DIA_OC2.mzML	DIA_OC2	P35579	P35579	MYH9_HUMAN	MYH9	1.00E+07	7.01E+06	9.04E+06	1.00E+07	7.01E+06	9.04E+06	9.04E+06	IAQLEEQLDNETK	IAQLEEQLDNETK	IAQLEEQLDNETK2	2	2.58E-05	0.000168152	0.000278474	0.000253743	0.000240327	0.000253872	0	1	2.04E+06	1.44E+06	2.04E+06	0.992302	52.0939	51.9196	52.2713	28.8272	52.069	28.8743	Myosin-9	0.000115734	0.99068	5.82E+06	5.76626	0.788827	7.80596	1	1.39617	0.00642903	734665;683719;617091;401029;225182;237774;	734665;683719;617091;401029;220691;237774;	0.992916;0.992379;0.991484;0.970584;0.97577;0.985352;	81180	0	0	0	0
DIA_OC3.mzML	DIA_OC3	P35579	P35579	MYH9_HUMAN	MYH9	1.07E+07	7.95E+06	9.35E+06	1.07E+07	7.95E+06	9.35E+06	9.35E+06	IAQLEEQLDNETK	IAQLEEQLDNETK	IAQLEEQLDNETK2	2	2.89E-05	0.000168152	0.000255558	0.000268312	0.000240327	0.000268456	0	1	1.68E+06	1.29E+06	1.68E+06	0.985803	51.4126	51.2377	51.5907	28.8272	51.4483	28.7901	Myosin-9	0.000115734	0.983367	5.06E+06	5.78318	0.760736	6.45698	1	0.906427	0.00226127	605681;589395;493461;393637;188425;199333;	600432;588944;491196;393637;188425;199333;	0.98066;0.994732;0.981384;0.989738;0.96653;0.981804;	80145	0	0	0	0
DIA_ON1.mzML	DIA_ON1	P35579	P35579	MYH9_HUMAN	MYH9	1.14E+06	895390	827847	1.14E+06	895390	827847	827847	IAQLEEQLDNETK	IAQLEEQLDNETK	IAQLEEQLDNETK2	2	6.52E-05	0.000168152	0.000728863	0.000617284	0.000240327	0.000617665	0	1	33088.8	28967.4	33088.8	0.645987	51.6801	51.5476	51.8122	28.8272	51.6229	28.8951	Myosin-9	0.000115734	0	0	2.01281	0.636894	0.0274275	0.99858	0.441134	0.00284856	14749.9;24740.4;9418.73;2458.73;1374.48;10689.1;	14749.9;9587.8;8751.01;896.601;501.219;0;	0.965609;-0.103339;0.92824;0.646764;0.646764;-0.30914;	80490	0	0	0	0
DIA_ON2.mzML	DIA_ON2	P35579	P35579	MYH9_HUMAN	MYH9	1.13E+06	886138	946391	1.13E+06	886138	946391	946391	IAQLEEQLDNETK	IAQLEEQLDNETK	IAQLEEQLDNETK2	2	0.000530701	0.000168152	0.000712758	0.000608273	0.000240327	0.000608643	0	1	32514.7	30221.6	32514.7	0.965843	51.6755	51.543	51.8076	28.8272	51.6003	28.9054	Myosin-9	0.000115734	0	0	1.31403	0.257609	0.21426	0.984395	0.533013	0.231215	6107.03;15864.3;16891.7;0;1734.38;9218.72;	0;15623;16891.7;0;0;149.116;	0.534445;0.96385;0.967686;0;-0.242043;-0.449066;	80490	0	0	0	0
DIA_ON3.mzML	DIA_ON3	P35579	P35579	MYH9_HUMAN	MYH9	1.46E+06	1.13E+06	920137	1.46E+06	1.13E+06	920137	920137	IAQLEEQLDNETK	IAQLEEQLDNETK	IAQLEEQLDNETK2	2	0.000175101	0.000168152	0.000647249	0.000591366	0.000240327	0.000591716	0	1	32819.8	25730.6	32819.8	0.925428	51.3469	51.2147	51.4795	28.8272	51.3252	28.8497	Myosin-9	0.000115734	0.552351	89806.4	1.90516	0.415092	0.497955	0.996494	0.330681	0.279308	5427.43;29924.9;7581.45;4754.07;0;12388;	819.774;28434.9;3565.15;0;0;12388;	0.0351676;0.975165;0.733439;0.470647;0;0.927787;	80007	0	0	0	0
DIA_IN1.mzML	DIA_IN1	P35579	P35579	MYH9_HUMAN	MYH9	1.10E+06	943919	603307	1.10E+06	943919	603307	603307	IAQLEEQLDNETK	IAQLEEQLDNETK	IAQLEEQLDNETK2	2	0.00228335	0.000168152	0.000643915	0.000541126	0.000240327	0.000541418	0	1	17356.6	15805.7	17356.6	0.906551	52.0573	51.9242	52.1882	28.8272	51.9131	29.0401	Myosin-9	0.000115734	0	0	1.74535	0.418718	0.294041	0.95064	0.780121	0.270008	12365;6803.87;3708.9;0;1831.26;4932.07;	12365;3631.56;1360.05;0;0;1558.82;	0.96809;0.79321;0.649707;0;0.31668;0.551075;	81042	0	0	0	0
DIA_OC1.mzML	DIA_OC1	P35579	P35579	MYH9_HUMAN	MYH9	8.85E+06	7.62E+06	9.43E+06	8.85E+06	7.62E+06	9.43E+06	9.43E+06	IAQLEEQLDNETKER	IAQLEEQLDNETKER	IAQLEEQLDNETKER2	2	2.92E-05	0.000168152	0.000271223	0.000249377	0.000240327	0.000249501	0	1	112032	102404	112032	0.959137	49.3582	49.2272	49.5363	25.2088	49.4496	25.095	Myosin-9	0.000115734	0.528227	220253	4.39731	0.623807	2.5334	0.999999	0	-1.00E+07	30548.1;55376.2;27283.9;33235.7;20437.4;9282.09;	30548.1;49759.7;27283.9;31724.4;18685.5;0;	0.975734;0.983336;0.936621;0.905198;0.908048;0.096928;	76847	0	0	0	0
DIA_OC2.mzML	DIA_OC2	P35579	P35579	MYH9_HUMAN	MYH9	1.00E+07	7.01E+06	9.04E+06	1.00E+07	7.01E+06	9.04E+06	9.04E+06	IAQLEEQLDNETKER	IAQLEEQLDNETKER	IAQLEEQLDNETKER2	2	2.58E-05	0.000168152	0.000278474	0.000253743	0.000240327	0.000253872	0	1	119318	83539.6	119318	0.950369	49.3293	49.1989	49.4645	25.2088	49.355	25.1819	Myosin-9	0.000115734	0.877027	990521	5.14801	0.751677	6.67044	1	0.277916	0.00225088	46815.8;54887.7;25881.1;33426.7;20591.1;21864.2;	43687.8;45205.8;25881.1;30424.8;18691.1;17412.8;	0.960228;0.947043;0.975551;0.941153;0.931987;0.860106;	76847	0	0	0	0
DIA_OC3.mzML	DIA_OC3	P35579	P35579	MYH9_HUMAN	MYH9	1.07E+07	7.95E+06	9.35E+06	1.07E+07	7.95E+06	9.35E+06	9.35E+06	IAQLEEQLDNETKER	IAQLEEQLDNETKER	IAQLEEQLDNETKER2	2	2.89E-05	0.000168152	0.000255558	0.000268312	0.000240327	0.000268456	0	1	127042	93817.6	127042	0.961638	48.7377	48.5598	48.8687	25.2088	48.8192	25.0912	Myosin-9	0.000115734	0.724393	476064	4.20662	0.77249	2.20569	1	0.623196	0.00558844	35884.6;53410.7;33115.4;41878.8;39609;6877.75;	35884.6;51921.8;28331;39235.9;37643;0;	0.981708;0.963082;0.830217;0.941372;0.942612;-0.0955366;	75950	0	0	0	0
DIA_OC1.mzML	DIA_OC1	P35579	P35579	MYH9_HUMAN	MYH9	8.85E+06	7.62E+06	9.43E+06	8.85E+06	7.62E+06	9.43E+06	9.43E+06	IAQLEEQLDNETKER	IAQLEEQLDNETKER	IAQLEEQLDNETKER3	3	0.000152342	0.000583521	0.000271223	0.000249377	0.000240327	0.000249501	0	1	2.89E+06	2.60E+06	2.89E+06	0.995199	49.3849	49.2099	49.5623	25.1845	49.4317	25.1317	Myosin-9	0.000224278	0.979914	1.83E+07	5.82762	0.760662	10.4017	0.998369	0.711394	0.00930288	1.37838e+06;1.33008e+06;965458;858846;920501;696167;	1.37838e+06;1.33008e+06;965458;858846;920501;696167;	0.98813;0.9941;0.988431;0.996883;0.976924;0.995222;	76886	0	0	0	0
DIA_OC2.mzML	DIA_OC2	P35579	P35579	MYH9_HUMAN	MYH9	1.00E+07	7.01E+06	9.04E+06	1.00E+07	7.01E+06	9.04E+06	9.04E+06	IAQLEEQLDNETKER	IAQLEEQLDNETKER	IAQLEEQLDNETKER3	3	2.58E-05	0.000583521	0.000278474	0.000253743	0.000240327	0.000253872	0	1	3.65E+06	2.55E+06	3.65E+06	0.993178	49.312	49.1817	49.4864	25.1845	49.3377	25.158	Myosin-9	0.000224278	0.997782	2.38E+07	5.82393	0.698442	10.5063	0.999863	2.3082	0.00707674	1.7878e+06;1.62718e+06;1.23624e+06;1.14682e+06;1.04712e+06;872916;	1.7878e+06;1.62718e+06;1.23624e+06;1.14682e+06;1.04712e+06;872916;	0.992839;0.993184;0.99025;0.992191;0.977104;0.994464;	76817	0	0	0	0
DIA_OC3.mzML	DIA_OC3	P35579	P35579	MYH9_HUMAN	MYH9	1.07E+07	7.95E+06	9.35E+06	1.07E+07	7.95E+06	9.35E+06	9.35E+06	IAQLEEQLDNETKER	IAQLEEQLDNETKER	IAQLEEQLDNETKER3	3	2.89E-05	0.000583521	0.000255558	0.000268312	0.000240327	0.000268456	0	1	3.74E+06	2.85E+06	3.74E+06	0.994227	48.7174	48.5396	48.8917	25.1845	48.8024	25.0618	Myosin-9	0.000224278	0.989453	2.10E+07	5.87273	0.759651	10.6416	0.999976	0.896074	0.00357579	1.8043e+06;1.72275e+06;1.33027e+06;1.1127e+06;1.05881e+06;906634;	1.8043e+06;1.72275e+06;1.33027e+06;1.1127e+06;1.05881e+06;906102;	0.995858;0.992926;0.994663;0.994796;0.981154;0.996;	75920	0	0	0	0
DIA_ON1.mzML	DIA_ON1	P35579	P35579	MYH9_HUMAN	MYH9	1.14E+06	895390	827847	1.14E+06	895390	827847	827847	IAQLEEQLDNETKER	IAQLEEQLDNETKER	IAQLEEQLDNETKER3	3	0.00854626	0.000583521	0.000728863	0.000617284	0.000240327	0.000617665	0	1	95697.4	81961	95697.4	0.880223	48.7254	48.5915	48.9421	25.1845	48.866	24.9692	Myosin-9	0.000224278	0	0	2.35578	0.655268	1.31771	0.801671	1.2574	0.0200449	19736.7;26784;39748.6;40402.8;30797.8;51188.2;	0;11562;39748.6;40402.8;5996;43732.7;	-0.440104;0.718567;0.881993;0.964453;0.232802;0.845145;	75851	0	0	0	0
DIA_ON2.mzML	DIA_ON2	P35579	P35579	MYH9_HUMAN	MYH9	1.13E+06	886138	946391	1.13E+06	886138	946391	946391	IAQLEEQLDNETKER	IAQLEEQLDNETKER	IAQLEEQLDNETKER3	3	0.000321612	0.000583521	0.000712758	0.000608273	0.000240327	0.000608643	0	1	55896.7	51054.8	55896.7	0.661368	48.8542	48.5447	49.159	25.1845	48.8347	25.1819	Myosin-9	0.000224278	0	0	2.04001	0.582517	1.65038	0.986475	1.51791	0.00319972	26520.8;5432.67;32708.3;43760.6;67144.7;56140.2;	0;1871.39;13446;19525.5;67144.7;34499.8;	-0.224272;0.63734;0.512147;0.754565;0.794935;0.609926;	76058	0	0	0	0
DIA_ON3.mzML	DIA_ON3	P35579	P35579	MYH9_HUMAN	MYH9	1.46E+06	1.13E+06	920137	1.46E+06	1.13E+06	920137	920137	IAQLEEQLDNETKER	IAQLEEQLDNETKER	IAQLEEQLDNETKER3	3	0.00334637	0.000583521	0.000647249	0.000591366	0.000240327	0.000591716	0	1	64317.1	47847.4	64317.1	0.86241	48.5195	48.3885	48.6077	25.1845	48.5872	25.0488	Myosin-9	0.000224278	0	0	2.16192	0.55783	0.606208	0.929653	1.16658	0.233206	0;11994.8;33629;46346.1;14573.2;23891.8;	0;11994.8;26826.5;33479;5155.05;18843.3;	0;0.913243;0.834763;0.860634;0.698327;0.833207;	75575	0	0	0	0
DIA_OC1.mzML	DIA_OC1	P35749	P35749	MYH11_HUMAN	MYH11	4.03E+06	3.37E+06	3.00E+06	4.03E+06	3.37E+06	3.00E+06	3.00E+06	IAQLEEQVEQEAR	IAQLEEQVEQEAR	IAQLEEQVEQEAR2	2	2.92E-05	0.000168152	0.000271223	0.000249377	0.000240327	0.000249501	0	1	3.10E+06	2.57E+06	3.10E+06	0.995686	53.539	53.3639	53.7162	30.8793	53.6347	30.7413	Myosin-11	0.000115734	0.952689	1.07E+07	5.8441	0.862128	10.7102	0.999983	1.05795	0.00252698	1.18978e+06;1.07657e+06;880561;836535;555812;505902;	1.18978e+06;1.07657e+06;872632;836535;555812;495953;	0.994697;0.996869;0.99015;0.99557;0.984313;0.984369;	83389	0	0	0	0
DIA_OC2.mzML	DIA_OC2	P35749	P35749	MYH11_HUMAN	MYH11	4.90E+06	3.31E+06	3.01E+06	4.90E+06	3.31E+06	3.01E+06	3.01E+06	IAQLEEQVEQEAR	IAQLEEQVEQEAR	IAQLEEQVEQEAR2	2	2.58E-05	0.000168152	0.000278474	0.000253743	0.000240327	0.000253872	0	1	3.84E+06	2.59E+06	3.84E+06	0.994875	53.5472	53.37	53.7214	30.8793	53.5446	30.8742	Myosin-11	0.000115734	0.995	1.40E+07	5.87633	0.789275	10.7392	0.999998	1.42658	0.00210546	1.45552e+06;1.31229e+06;1.13166e+06;1.08278e+06;709337;619884;	1.45552e+06;1.30437e+06;1.13166e+06;1.08278e+06;709337;603613;	0.995103;0.995546;0.992532;0.993762;0.996442;0.970414;	83458	0	0	0	0
DIA_OC3.mzML	DIA_OC3	P35749	P35749	MYH11_HUMAN	MYH11	4.38E+06	3.28E+06	3.01E+06	4.38E+06	3.28E+06	3.01E+06	3.01E+06	IAQLEEQVEQEAR	IAQLEEQVEQEAR	IAQLEEQVEQEAR2	2	2.89E-05	0.000168152	0.000255558	0.000268312	0.000240327	0.000268456	0	1	3.88E+06	2.86E+06	3.88E+06	0.993185	52.7802	52.6059	52.9566	30.8793	52.8927	30.7214	Myosin-11	0.000115734	0.942945	9.63E+06	5.87833	0.806246	10.6489	0.999999	0.694516	0.0252021	1.45864e+06;1.35868e+06;1.1676e+06;1.05794e+06;778292;644022;	1.45864e+06;1.35868e+06;1.1676e+06;1.05794e+06;778292;644022;	0.996615;0.990834;0.993751;0.991473;0.99707;0.995378;	82285	0	0	0	0
DIA_OC1.mzML	DIA_OC1	P35749	P35749	MYH11_HUMAN	MYH11	4.03E+06	3.37E+06	3.00E+06	4.03E+06	3.37E+06	3.00E+06	3.00E+06	IAQLEEQVEQEAREK	IAQLEEQVEQEAREK	IAQLEEQVEQEAREK3	3	2.92E-05	0.000168152	0.000271223	0.000249377	0.000240327	0.000249501	0	1	401161	336483	401161	0.949527	51.8579	51.6799	51.9883	28.3921	51.8656	28.3804	Myosin-11	0.000115734	0.972975	3.84E+06	4.57516	0.556237	2.21553	0.999981	0.529506	0.0280531	679352;131382;144963;136368;103925;97393.2;	397586;130080;134713;136368;84325.6;97393.2;	0.580821;0.967188;0.894682;0.98686;0.838497;0.962406;	80750	0	0	0	0
DIA_OC2.mzML	DIA_OC2	P35749	P35749	MYH11_HUMAN	MYH11	4.90E+06	3.31E+06	3.01E+06	4.90E+06	3.31E+06	3.01E+06	3.01E+06	IAQLEEQVEQEAREK	IAQLEEQVEQEAREK	IAQLEEQVEQEAREK3	3	2.58E-05	0.000168152	0.000278474	0.000253743	0.000240327	0.000253872	0	1	556964	376397	556964	0.970388	51.7339	51.5566	51.9524	28.3921	51.7437	28.3855	Myosin-11	0.000115734	0.961481	4.29E+06	3.64575	0.722711	1.4164	0.999999	0.639465	0.0361423	820060;169893;211413;181301;202825;111456;	505383;169893;205770;181301;161511;63273.9;	0.453746;0.958607;0.958957;0.994403;0.812124;0.768147;	80612	0	0	0	0
DIA_OC3.mzML	DIA_OC3	P35749	P35749	MYH11_HUMAN	MYH11	4.38E+06	3.28E+06	3.01E+06	4.38E+06	3.28E+06	3.01E+06	3.01E+06	IAQLEEQVEQEAREK	IAQLEEQVEQEAREK	IAQLEEQVEQEAREK3	3	2.89E-05	0.000168152	0.000255558	0.000268312	0.000240327	0.000268456	0	1	472716	353198	472716	0.970107	50.9199	50.743	51.0943	28.3921	51.1338	28.1064	Myosin-11	0.000115734	0.948723	3.42E+06	3.8284	0.615122	4.61968	0.999986	0.966867	0.0194986	653172;182977;159955;129785;194646;84303.6;	341446;182977;159955;129785;171311;37902.9;	0.244369;0.991417;0.948848;0.966265;0.92152;0.625598;	79370	0	0	0	0
DIA_OC1.mzML	DIA_OC1	P27144	P27144	KAD4_HUMAN	AK4	998536	824104	862440	998536	824104	862440	862440	IAQNFGLQHLSSGHFLR	IAQNFGLQHLSSGHFLR	IAQNFGLQHLSSGHFLR3	3	0.000152342	0.000168152	0.000271223	0.000249377	0.000240327	0.000249501	0	1	129162	108894	129162	0.943391	64.3631	64.2272	64.5384	46.5478	64.2592	46.7278	Adenylate kinase 4, mitochondrial	0.000115734	0	653521	4.10056	0.622188	0	0.997122	1.12647	0.149376	71163.4;72875.8;30861.4;8937.68;69713.1;30450.1;	71163.4;36945.6;29423.1;0;61531.6;28575.5;	0.978178;0.795718;0.900835;-0.37437;0.938841;0.900576;	100350	0	0	0	0
DIA_OC2.mzML	DIA_OC2	P27144	P27144	KAD4_HUMAN	AK4	1.25E+06	891727	902042	1.25E+06	891727	902042	902042	IAQNFGLQHLSSGHFLR	IAQNFGLQHLSSGHFLR	IAQNFGLQHLSSGHFLR3	3	2.58E-05	0.000168152	0.000278474	0.000253743	0.000240327	0.000253872	0	1	123106	86701.8	123106	0.881665	64.1445	64.0117	64.2755	46.5478	64.1456	46.5353	Adenylate kinase 4, mitochondrial	0.000115734	0	2.53E+06	3.40358	0.808187	4.39585	0.999997	0.473505	0.0518057	69384.4;92049.2;68048.2;69333.6;87082.8;26832.5;	69384.4;83597.2;26889.6;26238.1;42541.9;26832.5;	0.978095;0.924075;0.596382;0.687609;0.356574;0.918203;	100074	0	0	0	0
DIA_OC3.mzML	DIA_OC3	P27144	P27144	KAD4_HUMAN	AK4	1.21E+06	949439	897001	1.21E+06	949439	897001	897001	IAQNFGLQHLSSGHFLR	IAQNFGLQHLSSGHFLR	IAQNFGLQHLSSGHFLR3	3	0.00043171	0.000168152	0.000255558	0.000268312	0.000240327	0.000268456	0	1	84319.7	64013.8	84319.7	0.759794	63.5992	63.5139	63.8192	46.5478	63.6546	46.4815	Adenylate kinase 4, mitochondrial	0.000115734	0	2.37E+06	2.64043	0.597436	0.0462289	0.986663	1.78327	0.050221	71772.6;90165.1;19464.9;33993.2;107464;48225.8;	37801.2;41606.6;19464.9;2019.17;61395.8;27053.6;	0.798402;0.525855;0.887465;-0.246278;0.617543;0.613989;	99246	0	0	0	0
DIA_OC1.mzML	DIA_OC1	P27144	P27144	KAD4_HUMAN	AK4	998536	824104	862440	998536	824104	862440	862440	IAQNFGLQHLSSGHFLR	IAQNFGLQHLSSGHFLR	IAQNFGLQHLSSGHFLR4	4	2.92E-05	0.000479712	0.000271223	0.000249377	0.000240327	0.000249501	0	1	116558	98027.8	116558	0.856397	64.44	64.307	64.6147	46.5758	64.2762	46.8575	Adenylate kinase 4, mitochondrial	0.000198783	0.417949	5.07E+06	3.28682	0.692766	0.303531	0.999897	1.17922	0.00362235	299111;90623.5;64745.1;53690.4;39890.7;28799.3;	135713;47904.5;60883.4;26875.8;25342.1;28799.3;	0.183635;0.31944;0.919639;0.687079;0.611575;0.880711;	100472	0	0	0	0
DIA_OC3.mzML	DIA_OC3	P27144	P27144	KAD4_HUMAN	AK4	1.21E+06	949439	897001	1.21E+06	949439	897001	897001	IAQNFGLQHLSSGHFLR	IAQNFGLQHLSSGHFLR	IAQNFGLQHLSSGHFLR4	4	2.89E-05	0.000479712	0.000255558	0.000268312	0.000240327	0.000268456	0	1	128621	97615.1	128621	0.885911	63.6782	63.5468	63.899	46.5758	63.6728	46.61	Adenylate kinase 4, mitochondrial	0.000198783	0.208511	5.15E+06	3.31195	0.559717	0.851943	1	1.0476	0.0331361	220339;118281;85885.9;44329;52777.2;40411.1;	208598;113882;85885.9;22923.6;25028.9;19811.9;	0.941572;0.895837;0.96018;0.767321;0.66709;0.701168;	99368	0	0	0	0
DIA_OC1.mzML	DIA_OC1	Q86UX2	Q86UX2	ITIH5_HUMAN	ITIH5	1.22E+07	1.04E+07	1.09E+07	1.22E+07	1.04E+07	1.09E+07	1.09E+07	IAQNGILGDFIIR	IAQNGILGDFIIR	IAQNGILGDFIIR2	2	0.000282805	0.00106981	0.000271223	0.000249377	0.000240327	0.000249501	0	1	41919.8	38192.8	41919.8	0.918007	89.6413	89.5557	89.7769	96.3502	89.4821	96.8252	Inter-alpha-trypsin inhibitor heavy chain H5	0.000308854	0	114670	3.22888	0.498578	2.20829	0.991871	0.848312	0.0131762	30774.6;15458;7418.3;4518.89;23988.1;2105.29;	30774.6;3726.93;7418.3;1316.04;20623.2;613.125;	0.959644;0.52153;0.944463;0.610389;0.871838;0.610389;	139894	0	0	0	0
DIA_OC2.mzML	DIA_OC2	Q86UX2	Q86UX2	ITIH5_HUMAN	ITIH5	1.32E+07	8.94E+06	1.07E+07	1.32E+07	8.94E+06	1.07E+07	1.07E+07	IAQNGILGDFIIR	IAQNGILGDFIIR	IAQNGILGDFIIR2	2	2.58E-05	0.00106981	0.000278474	0.000253743	0.000240327	0.000253872	0	1	140043	94943.5	140043	0.891167	89.6594	89.5701	89.791	96.3502	89.4025	97.533	Inter-alpha-trypsin inhibitor heavy chain H5	0.000308854	0.92506	368767	3.92233	0.493598	2.98904	0.998611	1.08393	0.00599794	74999.2;50789.1;16000.1;15442.4;23580.4;4018.15;	73505.1;50789.1;15748.8;5808.4;23408.5;1511.36;	0.907283;0.860594;0.914542;0.744185;0.937761;0.744185;	140032	0	0	0	0
DIA_OC3.mzML	DIA_OC3	Q86UX2	Q86UX2	ITIH5_HUMAN	ITIH5	1.40E+07	1.04E+07	1.11E+07	1.40E+07	1.04E+07	1.11E+07	1.11E+07	IAQNGILGDFIIR	IAQNGILGDFIIR	IAQNGILGDFIIR2	2	2.89E-05	0.00106981	0.000255558	0.000268312	0.000240327	0.000268456	0	1	3.88E+06	3.54E+06	3.88E+06	0.977372	89.3968	89.2641	89.5727	96.3502	89.285	96.9709	Inter-alpha-trypsin inhibitor heavy chain H5	0.000308854	0.992796	1.18E+07	5.63763	0.431803	10.3676	0.999998	1.00807	0.0034845	1.68992e+06;1.32915e+06;867433;606247;323648;306591;	1.68992e+06;1.32553e+06;867433;606247;322257;306591;	0.977819;0.975335;0.979613;0.980735;0.979342;0.985252;	139618	0	0	0	0
DIA_IN2.mzML	DIA_IN2	Q86UX2	Q86UX2	ITIH5_HUMAN	ITIH5	282839	256530	214786	282839	256530	214786	214786	IAQNGILGDFIIR	IAQNGILGDFIIR	IAQNGILGDFIIR2	2	0.00615447	0.00106981	0.000652316	0.000552792	0.000240327	0.000553097	0	1	55552.2	49804.2	55552.2	0.859343	89.476	89.3867	89.5647	96.3502	89.221	97.1887	Inter-alpha-trypsin inhibitor heavy chain H5	0.000308854	0	191882	2.10523	0.324181	1.2827	0.872236	0	-1.00E+07	9268.17;52005.7;10625;0;1122.28;4656.77;	9268.17;37239.9;9044.1;0;0;3492.57;	0.801784;0.871465;0.868414;0;0.133631;0.801784;	139618	0	0	0	0
DIA_IN3.mzML	DIA_IN3	Q86UX2	Q86UX2	ITIH5_HUMAN	ITIH5	219508	202426	171636	219508	202426	171636	171636	IAQNGILGDFIIR	IAQNGILGDFIIR	IAQNGILGDFIIR2	2	0.00623037	0.00106981	0.000708717	0.000604961	0.000240327	0.000605327	0	1	46468.1	39830.1	46468.1	0.845927	89.4191	89.2885	89.5085	96.3502	89.2203	97.0945	Inter-alpha-trypsin inhibitor heavy chain H5	0.000308854	0	182477	2.0239	0.397469	0.0454248	0.89063	0.623366	0.239705	13876.9;30011.2;11335;0;1123.09;4059.82;	13876.9;21256.2;11335;0;377.17;751.969;	0.939808;0.73263;0.943456;0;0.638118;0.325957;	139549	0	0	0	0
DIA_OC3.mzML	DIA_OC3	Q86UX2	Q86UX2	ITIH5_HUMAN	ITIH5	1.40E+07	1.04E+07	1.11E+07	1.40E+07	1.04E+07	1.11E+07	1.11E+07	IAQNGILGDFIIR	IAQNGILGDFIIR	IAQNGILGDFIIR3	3	2.89E-05	0.000479712	0.000255558	0.000268312	0.000240327	0.000268456	0	1	113249	103165	113249	0.986789	89.4251	89.2937	89.5589	96.4639	89.3083	97.094	Inter-alpha-trypsin inhibitor heavy chain H5	0.000198783	0.985482	914975	5.35355	0.526437	2.27743	1	0	-1.00E+07	66026.5;21219.7;22008.5;25308.5;13853.2;7797.16;	66026.5;21219.7;22008.5;25213.7;13853.2;7797.16;	0.993141;0.974853;0.976624;0.979029;0.953889;0.866524;	139663	0	0	0	0
DIA_OC1.mzML	DIA_OC1	P63096	P63096	GNAI1_HUMAN	GNAI1	3.80E+06	3.20E+06	1.79E+06	3.80E+06	3.20E+06	1.79E+06	1.79E+06	IAQPNYIPTQQDVLR	IAQPNYIPTQQDVLR	IAQPNYIPTQQDVLR2	2	2.92E-05	0.000168152	0.000271223	0.000249377	0.000240327	0.000249501	0	1	3.80E+06	3.20E+06	3.80E+06	0.994065	63.0094	62.8351	63.1865	44.5968	63.0116	44.5932	Guanine nucleotide-binding protein G(i) subunit alpha-1	0.000115734	0.963957	7.96E+06	5.84971	0.309108	10.0457	1	0	-1.00E+07	2.47333e+06;1.11347e+06;839170;491922;394474;242719;	2.47333e+06;1.11347e+06;839170;489908;394474;242719;	0.995335;0.994439;0.993165;0.989191;0.995141;0.975324;	98234	0	0	0	0
DIA_OC2.mzML	DIA_OC2	P63096	P63096	GNAI1_HUMAN	GNAI1	4.53E+06	3.09E+06	1.65E+06	4.53E+06	3.09E+06	1.65E+06	1.65E+06	IAQPNYIPTQQDVLR	IAQPNYIPTQQDVLR	IAQPNYIPTQQDVLR2	2	2.58E-05	0.000168152	0.000278474	0.000253743	0.000240327	0.000253872	0	1	4.53E+06	3.09E+06	4.53E+06	0.965125	62.8794	62.705	63.0986	44.5968	62.9035	44.5628	Guanine nucleotide-binding protein G(i) subunit alpha-1	0.000115734	0.960486	1.08E+07	5.46101	0.545117	8.35897	1	0.307194	0.00359576	3.01843e+06;1.19409e+06;932987;582492;468009;318922;	3.01843e+06;1.19409e+06;932987;579671;468009;318922;	0.966069;0.955803;0.960647;0.967412;0.945599;0.962524;	98096	0	0	0	0
DIA_OC3.mzML	DIA_OC3	P63096	P63096	GNAI1_HUMAN	GNAI1	3.99E+06	2.99E+06	1.78E+06	3.99E+06	2.99E+06	1.78E+06	1.78E+06	IAQPNYIPTQQDVLR	IAQPNYIPTQQDVLR	IAQPNYIPTQQDVLR2	2	2.89E-05	0.000168152	0.000255558	0.000268312	0.000240327	0.000268456	0	1	3.99E+06	2.99E+06	3.99E+06	0.991895	62.5126	62.3383	62.7339	44.5968	62.3206	44.8137	Guanine nucleotide-binding protein G(i) subunit alpha-1	0.000115734	0.925131	8.19E+06	5.5291	0.366801	9.36321	1	0	-1.00E+07	2.65241e+06;990349;815964;518993;409536;219293;	2.65241e+06;990349;815964;518993;409536;219293;	0.993471;0.932707;0.984562;0.995372;0.976216;0.943298;	97544	0	0	0	0
DIA_ON1.mzML	DIA_ON1	P63096	P63096	GNAI1_HUMAN	GNAI1	922881	744676	884075	922881	744676	884075	884075	IAQPNYIPTQQDVLR	IAQPNYIPTQQDVLR	IAQPNYIPTQQDVLR2	2	6.52E-05	0.000168152	0.000728863	0.000617284	0.000240327	0.000617665	0	1	922881	744676	922881	0.95832	62.6063	62.475	62.8265	44.5968	62.5624	44.6252	Guanine nucleotide-binding protein G(i) subunit alpha-1	0.000115734	0	0	4.10043	0.414998	2.58341	0.999882	0.767891	0.163391	693890;264446;97366.1;152490;29698;47714.2;	693890;264446;97366.1;131625;0;45411;	0.980859;0.921986;0.913993;0.872294;0.569062;0.820331;	97613	0	0	0	0
DIA_ON2.mzML	DIA_ON2	P63096	P63096	GNAI1_HUMAN	GNAI1	791133	726360	801969	791133	726360	801969	801969	IAQPNYIPTQQDVLR	IAQPNYIPTQQDVLR	IAQPNYIPTQQDVLR2	2	7.00E-05	0.000168152	0.000712758	0.000608273	0.000240327	0.000608643	0	1	628202	538172	628202	0.904094	62.6419	62.4675	62.8189	44.5968	62.5776	44.6764	Guanine nucleotide-binding protein G(i) subunit alpha-1	0.000115734	0	0	3.55044	0.36644	2.45085	0.999633	0.050457	0.0310558	379427;210217;128388;153269;30474.6;20044.3;	369339;207031;122195;136667;30474.6;6648.61;	0.937253;0.829809;0.824831;0.88535;0.644113;0.606756;	97682	0	0	0	0
DIA_ON3.mzML	DIA_ON3	P63096	P63096	GNAI1_HUMAN	GNAI1	784612	659406	815292	784612	659406	815292	815292	IAQPNYIPTQQDVLR	IAQPNYIPTQQDVLR	IAQPNYIPTQQDVLR2	2	6.79E-05	0.000168152	0.000647249	0.000591366	0.000240327	0.000591716	0	1	826859	645725	826859	0.901683	62.4481	62.2698	62.7107	44.5968	62.3508	44.7189	Guanine nucleotide-binding protein G(i) subunit alpha-1	0.000115734	0.785566	624059	2.89655	0.706215	2.03809	0.999924	1.11652	0.000552248	646044;178327;202060;126091;30146.8;18984.9;	646044;79001.9;58100.5;122715;7994.57;5941.03;	0.926985;0.786392;0.747707;0.841382;0.580966;0.610845;	97406	0	0	0	0
DIA_IN1.mzML	DIA_IN1	P63096	P63096	GNAI1_HUMAN	GNAI1	236926	214445	517263	236926	214445	517263	517263	IAQPNYIPTQQDVLR	IAQPNYIPTQQDVLR	IAQPNYIPTQQDVLR2	2	0.000573943	0.000168152	0.000643915	0.000541126	0.000240327	0.000541418	0	1	185428	163120	185428	0.892881	62.8986	62.7675	63.0316	44.5968	62.9175	44.581	Guanine nucleotide-binding protein G(i) subunit alpha-1	0.000115734	0	0	3.1888	0.4334	1.48755	0.992045	1.18075	0.0538047	157704;41553.6;26600.4;34405.4;0;0;	128468;40041.7;26600.4;30359.9;0;0;	0.875214;0.862531;0.968708;0.901202;0;0;	98027	0	0	0	0
DIA_IN2.mzML	DIA_IN2	P63096	P63096	GNAI1_HUMAN	GNAI1	302435	292523	283106	302435	292523	283106	283106	IAQPNYIPTQQDVLR	IAQPNYIPTQQDVLR	IAQPNYIPTQQDVLR2	2	0.00263866	0.000168152	0.000652316	0.000552792	0.000240327	0.000553097	0	1	40613.3	38864.1	40613.3	0.663708	62.4219	62.3331	62.5963	44.5968	62.3454	44.688	Guanine nucleotide-binding protein G(i) subunit alpha-1	0.000115734	0	0	1.45602	0.431146	0.843498	0.942646	0.94173	0.00457892	51483.6;23712.5;12671.2;43670;0;0;	19913.1;10038.6;12671.2;8029.06;0;0;	0.655761;0.653669;0.654347;0.69819;0;0;	97268	0	0	0	0
DIA_ON1.mzML	DIA_ON1	P63096	P63096	GNAI1_HUMAN	GNAI1	922881	744676	884075	922881	744676	884075	884075	IAQPN(UniMod:7)YIPTQQDVLR	IAQPNYIPTQQDVLR	IAQPN(UniMod:7)YIPTQQDVLR2	2	0.000609632	1	0.000728863	0.000617284	0.000240327	0.000617665	0	1	446227	335205	446227	0.972997	64.8084	64.6304	64.9405	48.5166	64.9892	48.2454	Guanine nucleotide-binding protein G(i) subunit alpha-1	0.00521121	0	0	3.11401	0.18685	4.17748	0.970989	0.826411	9.65E-05	254676;110743;0;88745.5;0;31515.4;	254676;110743;0;80809.1;0;31515.4;	0.99345;0.947784;0;0.943093;0;0.848075;	101063	0	0	0	0
DIA_ON2.mzML	DIA_ON2	P63096	P63096	GNAI1_HUMAN	GNAI1	791133	726360	801969	791133	726360	801969	801969	IAQPN(UniMod:7)YIPTQQDVLR	IAQPNYIPTQQDVLR	IAQPN(UniMod:7)YIPTQQDVLR2	2	0.0020774	1	0.000712758	0.000608273	0.000240327	0.000608643	0	1	449479	359955	449479	0.955048	64.8014	64.6234	64.9335	48.5166	64.9684	48.2704	Guanine nucleotide-binding protein G(i) subunit alpha-1	0.00521121	0	0	3.20608	0.181735	3.07172	0.949683	0.271635	7.41E-05	239484;121875;0;110451;0;50931.8;	239484;121875;0;88119.6;0;47762.5;	0.975664;0.952579;0;0.902434;0;0.838844;	101063	0	0	0	0
DIA_ON3.mzML	DIA_ON3	P63096	P63096	GNAI1_HUMAN	GNAI1	784612	659406	815292	784612	659406	815292	815292	IAQPN(UniMod:7)YIPTQQDVLR	IAQPNYIPTQQDVLR	IAQPN(UniMod:7)YIPTQQDVLR2	2	0.00027568	1	0.000647249	0.000591366	0.000240327	0.000591716	0	1	490067	379341	490067	0.928688	64.6503	64.4299	64.8245	48.5166	64.7906	48.3348	Guanine nucleotide-binding protein G(i) subunit alpha-1	0.00521121	0	0	3.39414	0.175532	3.12038	0.991627	0.52783	0.000144227	275716;129994;0;122582;0;50146.4;	275716;127122;0;87228.8;0;50146.4;	0.994502;0.889387;0;0.777936;0;0.953033;	100856	0	0	0	0
DIA_IN2.mzML	DIA_IN2	P63096	P63096	GNAI1_HUMAN	GNAI1	302435	292523	283106	302435	292523	283106	283106	IAQPN(UniMod:7)YIPTQQDVLR	IAQPNYIPTQQDVLR	IAQPN(UniMod:7)YIPTQQDVLR2	2	0.000135556	1	0.000652316	0.000552792	0.000240327	0.000553097	0	1	302435	292523	302435	0.978218	64.6254	64.4467	64.7566	48.5166	64.8107	48.3005	Guanine nucleotide-binding protein G(i) subunit alpha-1	0.00521121	0.689145	189423	3.36046	0.165205	4.40593	0.996657	0.643517	1.91E-06	174251;84518.2;0;48306.9;0;28178;	174251;84518.2;0;43666.2;0;27168;	0.996364;0.964292;0;0.93276;0;0.814093;	100718	0	0	0	0
DIA_IN3.mzML	DIA_IN3	P63096	P63096	GNAI1_HUMAN	GNAI1	200788	184270	422649	200788	184270	422649	422649	IAQPN(UniMod:7)YIPTQQDVLR	IAQPNYIPTQQDVLR	IAQPN(UniMod:7)YIPTQQDVLR2	2	0.00512899	1	0.000708717	0.000604961	0.000240327	0.000605327	0	1	142897	138897	142897	0.816755	64.7474	64.528	64.9247	48.5166	64.9672	48.1934	Guanine nucleotide-binding protein G(i) subunit alpha-1	0.00521121	0	0	1.98902	0.141215	1.09507	0.905412	1.07785	0.309324	96782.3;61589.2;0;50993.2;0;6164.45;	56472.1;61589.2;0;24835.5;0;0;	0.736535;0.937252;0;0.700341;0;0.56431;	100925	0	0	0	0
DIA_OC1.mzML	DIA_OC1	Q96FZ7	Q96FZ7	CHMP6_HUMAN	CHMP6	5.17E+06	4.27E+06	5.19E+06	5.17E+06	4.27E+06	5.19E+06	5.19E+06	IAQQLER	IAQQLER	IAQQLER2	2	2.92E-05	0.00231087	0.000271223	0.000249377	0.000240327	0.000249501	0	1	5.17E+06	4.27E+06	5.17E+06	0.984059	25.9533	25.776	26.0846	-20.1857	26.0383	-19.7469	Charged multivesicular body protein 6	0.000513844	0.98962	4.25E+07	5.73737	0.623627	6.7188	0.999952	1.16585	0.0871339	4.14506e+06;3.45073e+06;1.64179e+06;1.04675e+06;673244;568781;	4.14506e+06;3.45073e+06;1.64179e+06;1.04675e+06;673244;568781;	0.987252;0.983924;0.982046;0.980654;0.990042;0.982789;	40160	0	0	0	0
DIA_OC2.mzML	DIA_OC2	Q96FZ7	Q96FZ7	CHMP6_HUMAN	CHMP6	6.27E+06	4.23E+06	5.66E+06	6.27E+06	4.23E+06	5.66E+06	5.66E+06	IAQQLER	IAQQLER	IAQQLER2	2	2.58E-05	0.00231087	0.000278474	0.000253743	0.000240327	0.000253872	0	1	6.27E+06	4.23E+06	6.27E+06	0.984473	25.9917	25.8613	26.1692	-20.1857	26.0271	-19.9134	Charged multivesicular body protein 6	0.000513844	0.989724	4.84E+07	5.69996	0.459297	6.06765	0.999995	1.17471	0.0341592	4.87116e+06;4.17183e+06;1.94622e+06;1.29299e+06;808248;583698;	4.87116e+06;4.17183e+06;1.94622e+06;1.29299e+06;807371;583698;	0.983918;0.987129;0.987283;0.976685;0.983226;0.980224;	40229	0	0	0	0
DIA_OC3.mzML	DIA_OC3	Q96FZ7	Q96FZ7	CHMP6_HUMAN	CHMP6	5.27E+06	3.89E+06	5.29E+06	5.27E+06	3.89E+06	5.29E+06	5.29E+06	IAQQLER	IAQQLER	IAQQLER2	2	2.89E-05	0.00231087	0.000255558	0.000268312	0.000240327	0.000268456	0	1	5.27E+06	3.89E+06	5.27E+06	0.982776	25.8257	25.6484	25.9569	-20.1857	25.9522	-19.9786	Charged multivesicular body protein 6	0.000513844	0.986224	4.36E+07	5.67736	0.244924	6.47243	0.999989	1.067	0.116677	3.99016e+06;3.4399e+06;1.66561e+06;1.10835e+06;722349;451242;	3.99016e+06;3.4399e+06;1.6529e+06;1.10835e+06;722348;451242;	0.979897;0.981269;0.973597;0.986735;0.983877;0.975289;	40022	0	0	0	0
DIA_ON1.mzML	DIA_ON1	Q96FZ7	Q96FZ7	CHMP6_HUMAN	CHMP6	2.62E+06	2.37E+06	2.54E+06	2.62E+06	2.37E+06	2.54E+06	2.54E+06	IAQQLER	IAQQLER	IAQQLER2	2	6.52E-05	0.00231087	0.000728863	0.000617284	0.000240327	0.000617665	0	1	2.62E+06	2.37E+06	2.62E+06	0.984809	25.8365	25.703	25.9691	-20.1857	25.8115	-19.913	Charged multivesicular body protein 6	0.000513844	0.983836	2.48E+07	5.73494	0.361943	6.5773	0.999999	1.06176	0.0571723	2.22986e+06;1.75671e+06;926720;502156;365850;265076;	2.22986e+06;1.75671e+06;926720;502156;364388;265076;	0.984614;0.985976;0.981109;0.981826;0.983294;0.9921;	39953	0	0	0	0
DIA_ON2.mzML	DIA_ON2	Q96FZ7	Q96FZ7	CHMP6_HUMAN	CHMP6	2.55E+06	2.04E+06	2.57E+06	2.55E+06	2.04E+06	2.57E+06	2.57E+06	IAQQLER	IAQQLER	IAQQLER2	2	7.00E-05	0.00231087	0.000712758	0.000608273	0.000240327	0.000608643	0	1	2.24E+06	2.00E+06	2.24E+06	0.982879	25.8649	25.6876	25.9956	-20.1857	25.771	-19.8339	Charged multivesicular body protein 6	0.000513844	0.965999	2.19E+07	5.7235	0.861836	3.87365	0.999999	0.750805	0.0270583	1.97376e+06;1.49176e+06;714993;437774;308172;207937;	1.97119e+06;1.49176e+06;714993;437774;308172;203633;	0.978262;0.98075;0.983459;0.983512;0.992289;0.977832;	40022	0	0	0	0
DIA_ON3.mzML	DIA_ON3	Q96FZ7	Q96FZ7	CHMP6_HUMAN	CHMP6	2.53E+06	2.17E+06	2.60E+06	2.53E+06	2.17E+06	2.60E+06	2.60E+06	IAQQLER	IAQQLER	IAQQLER2	2	6.79E-05	0.00231087	0.000647249	0.000591366	0.000240327	0.000591716	0	1	2.53E+06	2.17E+06	2.53E+06	0.979282	25.7169	25.5865	25.8493	-20.1857	25.7397	-19.9841	Charged multivesicular body protein 6	0.000513844	0.966673	2.46E+07	5.62774	0.35091	5.91781	0.999999	2.43729	0.224567	2.22851e+06;1.70231e+06;833700;480950;349131;239080;	2.22851e+06;1.70231e+06;833700;480950;349131;239080;	0.985837;0.981462;0.984898;0.970188;0.981182;0.977713;	39815	0	0	0	0
DIA_IN1.mzML	DIA_IN1	Q96FZ7	Q96FZ7	CHMP6_HUMAN	CHMP6	641255	624529	428877	641255	624529	428877	428877	IAQQLER	IAQQLER	IAQQLER2	2	8.39E-05	0.00231087	0.000643915	0.000541126	0.000240327	0.000541418	0	1	641255	624529	641255	0.979597	26.0186	25.8871	26.1513	-20.1857	25.905	-19.6141	Charged multivesicular body protein 6	0.000513844	0.957308	7.07E+06	5.60219	0.461963	2.01377	0.999993	0	-1.00E+07	676594;427851;258178;130961;82443.8;61621.4;	676594;427851;258178;130961;82443.8;58697.2;	0.98011;0.981522;0.973269;0.987114;0.957665;0.967044;	40229	0	0	0	0
DIA_IN2.mzML	DIA_IN2	Q96FZ7	Q96FZ7	CHMP6_HUMAN	CHMP6	560267	621583	423780	560267	621583	423780	423780	IAQQLER	IAQQLER	IAQQLER2	2	9.20E-05	0.00231087	0.000652316	0.000552792	0.000240327	0.000553097	0	1	560267	621583	560267	0.976169	25.6189	25.4856	25.7504	-20.1857	25.5451	-19.9001	Charged multivesicular body protein 6	0.000513844	0.832076	6.38E+06	5.37852	0.600081	1.38329	0.999967	0.965859	0.000326538	602793;392073;175930;85941;82253;52115.1;	579878;392073;170647;85941;82253;47104;	0.958996;0.983272;0.939606;0.952298;0.967257;0.906854;	39608	0	0	0	0
DIA_IN3.mzML	DIA_IN3	Q96FZ7	Q96FZ7	CHMP6_HUMAN	CHMP6	693091	692160	323392	693091	692160	323392	323392	IAQQLER	IAQQLER	IAQQLER2	2	7.89E-05	0.00231087	0.000708717	0.000604961	0.000240327	0.000605327	0	1	693091	692160	693091	0.98945	25.8372	25.7025	25.9706	-20.1857	25.7595	-19.8273	Charged multivesicular body protein 6	0.000513844	0.957782	6.84E+06	5.47337	0.32791	3.33053	0.999971	1.05795	0.010624	597576;446909;277344;124052;122129;70835.9;	597576;446909;277344;124052;122129;70390.7;	0.957844;0.989105;0.978284;0.983395;0.996866;0.975199;	39953	0	0	0	0
DIA_OC2.mzML	DIA_OC2	Q9UPN3	Q9UPN3	MACF1_HUMAN	MACF1	961514	664605	766285	961514	664605	766285	766285	IAQSAELADREK	IAQSAELADREK	IAQSAELADREK3	3	2.58E-05	0.00069592	0.000278474	0.000253743	0.000240327	0.000253872	0	1	53278.7	35940.5	53278.7	0.876361	25.9929	25.8625	26.0819	-20.6691	25.7797	-19.9112	Microtubule-actin cross-linking factor 1, isoforms 1/2/3/5	0.000250275	0	2.95E+06	2.55635	0.657934	0	0.999432	0.994707	0.163756	85025.2;30830.5;20847.3;17854.8;7455.75;17893.6;	42158.9;20977.4;20847.3;16356.4;2837.72;16075.1;	0.586091;0.727219;0.856981;0.894851;0.760712;0.882682;	40231	0	0	0	0
DIA_OC1.mzML	DIA_OC1	P04899	P04899	GNAI2_HUMAN	GNAI2	4.38E+06	3.96E+06	3.82E+06	4.38E+06	3.96E+06	3.82E+06	3.82E+06	IAQSDYIPTQQDVLR	IAQSDYIPTQQDVLR	IAQSDYIPTQQDVLR2	2	0.000135619	0.00033787	0.000271223	0.000249377	0.000240327	0.000249501	0	1	4.38E+06	3.96E+06	4.38E+06	0.993991	61.644	61.4695	61.8215	41.3982	60.6061	42.8004	Guanine nucleotide-binding protein G(i) subunit alpha-2	0.000155812	0.992643	2.28E+07	5.89585	0.274516	10.7756	0.998763	1.2827	0.00899405	1.17667e+07;1.31401e+06;1.55602e+06;673009;803836;1.51208e+06;	1.17667e+07;1.31401e+06;1.55603e+06;673009;803836;1.51208e+06;	0.994312;0.994447;0.993158;0.994416;0.996055;0.994451;	96095	0	0	0	0
DIA_OC2.mzML	DIA_OC2	P04899	P04899	GNAI2_HUMAN	GNAI2	5.64E+06	3.80E+06	4.50E+06	5.64E+06	3.80E+06	4.50E+06	4.50E+06	IAQSDYIPTQQDVLR	IAQSDYIPTQQDVLR	IAQSDYIPTQQDVLR2	2	2.58E-05	0.00033787	0.000278474	0.000253743	0.000240327	0.000253872	0	1	5.64E+06	3.80E+06	5.64E+06	0.993315	61.6018	61.3853	61.7799	41.3982	60.5352	42.8586	Guanine nucleotide-binding protein G(i) subunit alpha-2	0.000155812	0.997228	3.04E+07	5.89711	0.272673	10.5111	0.999766	1.32837	0.020418	1.53651e+07;1.67247e+06;1.96098e+06;819230;1.04386e+06;2.0059e+06;	1.53651e+07;1.67247e+06;1.96098e+06;819230;1.04386e+06;2.0059e+06;	0.99668;0.989678;0.993052;0.993787;0.99774;0.996603;	96095	0	0	0	0
DIA_OC3.mzML	DIA_OC3	P04899	P04899	GNAI2_HUMAN	GNAI2	4.89E+06	3.77E+06	3.67E+06	4.89E+06	3.77E+06	3.67E+06	3.67E+06	IAQSDYIPTQQDVLR	IAQSDYIPTQQDVLR	IAQSDYIPTQQDVLR2	2	5.74E-05	0.00033787	0.000255558	0.000268312	0.000240327	0.000268456	0	1	4.89E+06	3.77E+06	4.89E+06	0.982336	61.1033	60.9285	61.3237	41.3982	59.9533	43.0115	Guanine nucleotide-binding protein G(i) subunit alpha-2	0.000155812	0.995337	2.60E+07	5.83584	0.248021	9.27256	0.999672	1.20139	0.00235819	1.44262e+07;1.49434e+06;1.50549e+06;797810;957761;1.88667e+06;	1.44262e+07;1.49434e+06;1.50549e+06;797810;957760;1.88667e+06;	0.99529;0.993281;0.957352;0.996649;0.997611;0.993603;	95336	0	0	0	0
DIA_ON1.mzML	DIA_ON1	P04899	P04899	GNAI2_HUMAN	GNAI2	1.22E+06	1.07E+06	893745	1.22E+06	1.07E+06	893745	893745	IAQSDYIPTQQDVLR	IAQSDYIPTQQDVLR	IAQSDYIPTQQDVLR2	2	6.52E-05	0.00033787	0.000728863	0.000617284	0.000240327	0.000617665	0	1	227894	182899	227894	0.953181	60.1382	59.9633	60.4933	41.3982	60.0473	41.4899	Guanine nucleotide-binding protein G(i) subunit alpha-2	0.000155812	0	0	4.86348	0.326867	3.13189	0.99963	1.46	0.00650936	741113;102335;77870.2;67857;82552.9;48643.5;	648087;102335;76915.5;65651.6;82552.9;48643.5;	0.85571;0.957424;0.935119;0.902399;0.993058;0.972818;	93749	0	0	0	0
DIA_ON2.mzML	DIA_ON2	P04899	P04899	GNAI2_HUMAN	GNAI2	1.06E+06	964329	984913	1.06E+06	964329	984913	984913	IAQSDYIPTQQDVLR	IAQSDYIPTQQDVLR	IAQSDYIPTQQDVLR2	2	7.00E-05	0.00033787	0.000712758	0.000608273	0.000240327	0.000608643	0	1	175292	146885	175292	0.959065	60.1299	59.999	60.3071	41.3982	60.0802	41.4486	Guanine nucleotide-binding protein G(i) subunit alpha-2	0.000155812	0	0	4.04191	0.34086	3.72112	0.99995	1.08572	0.051744	520434;71793.6;70620;35561.5;61828.5;32878.8;	408098;71793.6;70620;35561.5;48568.9;32878.8;	0.765503;0.9951;0.957917;0.942688;0.870325;0.882846;	93749	0	0	0	0
DIA_ON3.mzML	DIA_ON3	P04899	P04899	GNAI2_HUMAN	GNAI2	1.14E+06	948053	1.01E+06	1.14E+06	948053	1.01E+06	1.01E+06	IAQSDYIPTQQDVLR	IAQSDYIPTQQDVLR	IAQSDYIPTQQDVLR2	2	6.79E-05	0.00033787	0.000647249	0.000591366	0.000240327	0.000591716	0	1	183724	141988	183724	0.954954	59.9351	59.758	60.1554	41.3982	59.8094	41.5476	Guanine nucleotide-binding protein G(i) subunit alpha-2	0.000155812	0.734555	322871	4.71883	0.342687	3.78179	0.999992	0.788151	1.30E-05	689618;72783.4;64931.7;55419;73704.1;48945.3;	556469;72783.4;64931.7;55419;42835.3;46008.7;	0.905207;0.979127;0.961854;0.9724;0.764413;0.906975;	93473	0	0	0	0
DIA_IN1.mzML	DIA_IN1	P04899	P04899	GNAI2_HUMAN	GNAI2	759241	648774	828430	759241	648774	828430	828430	IAQSDYIPTQQDVLR	IAQSDYIPTQQDVLR	IAQSDYIPTQQDVLR2	2	8.39E-05	0.00033787	0.000643915	0.000541126	0.000240327	0.000541418	0	1	262054	260667	262054	0.953956	60.3406	60.1206	60.6502	41.3982	60.3944	41.3343	Guanine nucleotide-binding protein G(i) subunit alpha-2	0.000155812	0.86888	834178	5.13004	0.386031	6.74551	0.999998	0.378902	0.206258	691153;97669.3;96585.7;83352.3;82041.1;67799;	691153;97669.3;96585.7;81085.2;78673.3;67799;	0.989991;0.93892;0.951979;0.898844;0.970181;0.978435;	94025	0	0	0	0
DIA_IN2.mzML	DIA_IN2	P04899	P04899	GNAI2_HUMAN	GNAI2	869452	869603	669153	869452	869603	669153	669153	IAQSDYIPTQQDVLR	IAQSDYIPTQQDVLR	IAQSDYIPTQQDVLR2	2	9.20E-05	0.00033787	0.000652316	0.000552792	0.000240327	0.000553097	0	1	243707	242926	243707	0.98486	59.9078	59.7329	60.0849	41.3982	59.7399	41.5893	Guanine nucleotide-binding protein G(i) subunit alpha-2	0.000155812	0.850752	802407	5.4746	0.3647	7.42809	0.999985	0	-1.00E+07	667119;89361.5;92012.1;73520.4;74145.4;64330.6;	615516;89361.5;92012.1;69788;68184.9;62333.7;	0.94395;0.98257;0.989436;0.919039;0.981905;0.98139;	93335	0	0	0	0
DIA_IN3.mzML	DIA_IN3	P04899	P04899	GNAI2_HUMAN	GNAI2	804356	708743	734708	804356	708743	734708	734708	IAQSDYIPTQQDVLR	IAQSDYIPTQQDVLR	IAQSDYIPTQQDVLR2	2	7.89E-05	0.00033787	0.000708717	0.000604961	0.000240327	0.000605327	0	1	286975	274826	286975	0.962565	60.1189	59.9874	60.4272	41.3982	60.0495	41.4543	Guanine nucleotide-binding protein G(i) subunit alpha-2	0.000155812	0.9573	1.58E+06	5.56117	0.370696	5.08905	0.999981	0	-1.00E+07	735584;95519;118250;77337.5;79350.9;75214.4;	685173;95519.1;118250;77337.5;77542.3;73205.9;	0.986256;0.925229;0.990807;0.974075;0.971539;0.96566;	93680	0	0	0	0
DIA_OC1.mzML	DIA_OC1	P04899	P04899	GNAI2_HUMAN	GNAI2	4.38E+06	3.96E+06	3.82E+06	4.38E+06	3.96E+06	3.82E+06	3.82E+06	IAQSDYIPTQQDVLR	IAQSDYIPTQQDVLR	IAQSDYIPTQQDVLR3	3	2.92E-05	0.000168152	0.000271223	0.000249377	0.000240327	0.000249501	0	1	1.15E+06	952093	1.15E+06	0.972164	61.6699	61.4954	61.8482	42.8383	61.6689	42.8336	Guanine nucleotide-binding protein G(i) subunit alpha-2	0.000115734	0.926475	4.37E+06	5.66906	0.634731	1.78973	1	1.1642	0.106291	555389;314336;277935;188915;175948;225088;	552894;314336;277836;181034;175948;225088;	0.972336;0.96726;0.977371;0.969533;0.979054;0.979449;	96135	0	0	0	0
DIA_OC2.mzML	DIA_OC2	P04899	P04899	GNAI2_HUMAN	GNAI2	5.64E+06	3.80E+06	4.50E+06	5.64E+06	3.80E+06	4.50E+06	4.50E+06	IAQSDYIPTQQDVLR	IAQSDYIPTQQDVLR	IAQSDYIPTQQDVLR3	3	2.58E-05	0.000168152	0.000278474	0.000253743	0.000240327	0.000253872	0	1	1.15E+06	783000	1.15E+06	0.987245	61.5856	61.4084	61.7602	42.8383	61.5811	42.8375	Guanine nucleotide-binding protein G(i) subunit alpha-2	0.000115734	0.79416	4.86E+06	5.62075	0.616212	2.10158	1	0.532071	0.0140463	581928;317146;252399;243481;190497;230250;	581928;317146;252399;243481;190497;227736;	0.994318;0.991401;0.965715;0.960948;0.993598;0.943439;	96066	0	0	0	0
DIA_OC3.mzML	DIA_OC3	P04899	P04899	GNAI2_HUMAN	GNAI2	4.89E+06	3.77E+06	3.67E+06	4.89E+06	3.77E+06	3.67E+06	3.67E+06	IAQSDYIPTQQDVLR	IAQSDYIPTQQDVLR	IAQSDYIPTQQDVLR3	3	2.89E-05	0.000168152	0.000255558	0.000268312	0.000240327	0.000268456	0	1	1.24E+06	955517	1.24E+06	0.990902	61.1301	60.9545	61.3075	42.8383	60.9899	43.0472	Guanine nucleotide-binding protein G(i) subunit alpha-2	0.000115734	0.951532	5.39E+06	5.22401	0.621153	1.93428	1	0.569068	0.00920497	603255;361925;270862;159053;154249;185656;	603256;361925;270862;159053;154249;173317;	0.995743;0.986357;0.986195;0.927271;0.958593;0.924222;	95376	0	0	0	0
DIA_ON1.mzML	DIA_ON1	P04899	P04899	GNAI2_HUMAN	GNAI2	1.22E+06	1.07E+06	893745	1.22E+06	1.07E+06	893745	893745	IAQSDYIPTQQDVLR	IAQSDYIPTQQDVLR	IAQSDYIPTQQDVLR3	3	0.000333148	0.000168152	0.000728863	0.000617284	0.000240327	0.000617665	0	1	60089.4	47649	60089.4	0.700246	61.2683	61.1794	61.3573	42.8383	61.168	42.9917	Guanine nucleotide-binding protein G(i) subunit alpha-2	0.000115734	0	0	3.07335	0.549563	0	0.994068	0.816012	0.262749	81196;69554.6;30097.9;15767.1;7246.52;45664.5;	19814.1;33174.1;7101.18;2313.12;7246.52;8363.29;	0.692082;0.724936;0.607677;-0.0219778;0.801784;0.373528;	95514	0	0	0	0
DIA_ON2.mzML	DIA_ON2	P04899	P04899	GNAI2_HUMAN	GNAI2	1.06E+06	964329	984913	1.06E+06	964329	984913	984913	IAQSDYIPTQQDVLR	IAQSDYIPTQQDVLR	IAQSDYIPTQQDVLR3	3	0.000229687	0.000168152	0.000712758	0.000608273	0.000240327	0.000608643	0	1	154662	129840	154662	0.84673	61.3912	61.171	61.7001	42.8383	61.1984	43.0941	Guanine nucleotide-binding protein G(i) subunit alpha-2	0.000115734	0	1.06E+06	2.6215	0.359778	0	0.995083	0.711748	0.368519	65240.6;80026.8;77048.3;12771.1;18377.9;56821.4;	37429.3;40184.6;77048.3;0;0;31451.1;	0.797812;0.685742;0.954458;0.44882;0.663041;0.721721;	95721	0	0	0	0
DIA_ON3.mzML	DIA_ON3	P04899	P04899	GNAI2_HUMAN	GNAI2	1.14E+06	948053	1.01E+06	1.14E+06	948053	1.01E+06	1.01E+06	IAQSDYIPTQQDVLR	IAQSDYIPTQQDVLR	IAQSDYIPTQQDVLR3	3	0.00172652	0.000168152	0.000647249	0.000591366	0.000240327	0.000591716	0	1	84001.5	68137.6	84001.5	0.922103	61.1494	61.0172	61.2385	42.8383	60.9364	43.1181	Guanine nucleotide-binding protein G(i) subunit alpha-2	0.000115734	0	524417	3.1482	0.464567	0	0.961764	0.742814	0.432589	21709;31073.4;38554.2;8604.87;14596.1;59717.4;	21709;28090;34202.5;267.421;2927.21;27142.5;	0.920885;0.934714;0.91252;-0.163165;0.310001;0.522549;	95376	0	0	0	0
DIA_IN1.mzML	DIA_IN1	P04899	P04899	GNAI2_HUMAN	GNAI2	759241	648774	828430	759241	648774	828430	828430	IAQSDYIPTQQDVLR	IAQSDYIPTQQDVLR	IAQSDYIPTQQDVLR3	3	0.00118476	0.000168152	0.000643915	0.000541126	0.000240327	0.000541418	0	1	22984.2	20642.3	22984.2	0.674353	61.5132	61.424	61.6876	42.8383	61.4561	42.9098	Guanine nucleotide-binding protein G(i) subunit alpha-2	0.000115734	0	245611	1.83645	0.605491	1.11437	0.984645	0.563423	0.435096	12256.1;15465.6;19305.7;20712.8;8845.6;11536.3;	12256.1;4405.54;6322.57;3082.34;3492.86;11536.3;	0.668855;0.797041;0.599523;0.332083;0.612371;0.814027;	95859	0	0	0	0
DIA_IN2.mzML	DIA_IN2	P04899	P04899	GNAI2_HUMAN	GNAI2	869452	869603	669153	869452	869603	669153	669153	IAQSDYIPTQQDVLR	IAQSDYIPTQQDVLR	IAQSDYIPTQQDVLR3	3	0.000135556	0.000168152	0.000652316	0.000552792	0.000240327	0.000553097	0	1	32831.5	30871.3	32831.5	0.820173	61.039	60.9496	61.2138	42.8383	60.8646	43.0571	Guanine nucleotide-binding protein G(i) subunit alpha-2	0.000115734	0	58947.9	2.46865	0.522005	2.53433	0.996682	1.05415	0.143918	26967.9;19647.4;7086.01;6310.98;14170.6;2326.67;	26967.9;3987.35;1876.23;6310.98;4727.92;0;	0.878593;0.538474;0.579141;0.659941;0.746257;0.261162;	95100	0	0	0	0
DIA_IN3.mzML	DIA_IN3	P04899	P04899	GNAI2_HUMAN	GNAI2	804356	708743	734708	804356	708743	734708	734708	IAQSDYIPTQQDVLR	IAQSDYIPTQQDVLR	IAQSDYIPTQQDVLR3	3	0.00248032	0.000168152	0.000708717	0.000604961	0.000240327	0.000605327	0	1	59590.1	57002.4	59590.1	0.914027	61.2933	61.1601	61.4678	42.8383	61.1417	43.0451	Guanine nucleotide-binding protein G(i) subunit alpha-2	0.000115734	0	0	2.20411	0.491002	0	0.947322	1.37452	0.367388	23324.3;22298;23958.5;14685.5;0;0;	23324.3;12307.3;23958.5;0;0;0;	0.986066;0.780814;0.912327;0.249937;0;0;	95514	0	0	0	0
DIA_ON1.mzML	DIA_ON1	P04899	P04899	GNAI2_HUMAN	GNAI2	1.22E+06	1.07E+06	893745	1.22E+06	1.07E+06	893745	893745	IAQSDYIPTQ(UniMod:7)QDVLR	IAQSDYIPTQQDVLR	IAQSDYIPTQ(UniMod:7)QDVLR2	2	0.00751381	0.00069592	0.000728863	0.000617284	0.000240327	0.000617665	0	1	336662	284869	336662	0.955874	65.9528	65.8216	66.1271	48.8787	65.2299	49.886	Guanine nucleotide-binding protein G(i) subunit alpha-2	0.000249345	0	204159	2.13466	0.0925521	0.401687	0.818247	0	-1.00E+07	300186;8878.62;37893.7;6559.4;7108.39;288.583;	300186;0;36476.6;0;0;0;	0.967668;0.551413;0.858814;0.437897;0.437897;-0.296668;	102857	0	0	0	0
DIA_ON3.mzML	DIA_ON3	P04899	P04899	GNAI2_HUMAN	GNAI2	1.14E+06	948053	1.01E+06	1.14E+06	948053	1.01E+06	1.01E+06	IAQSDYIPTQ(UniMod:7)QDVLR	IAQSDYIPTQQDVLR	IAQSDYIPTQ(UniMod:7)QDVLR2	2	0.000435564	0.00069592	0.000647249	0.000591366	0.000240327	0.000591716	0	1	308862	247884	308862	0.817656	65.9258	65.7953	66.0581	48.8787	65.0452	50.0236	Guanine nucleotide-binding protein G(i) subunit alpha-2	0.000249345	0.0826232	546881	2.47592	0.135471	1.08925	0.989931	0	-1.00E+07	328506;8710.1;39890.4;6185.37;34256.7;5006.71;	259331;0;15275;0;34256.7;0;	0.814084;0.438507;0.596087;-0.221095;0.94349;0.438507;	102857	0	0	0	0
DIA_IN1.mzML	DIA_IN1	P04899	P04899	GNAI2_HUMAN	GNAI2	759241	648774	828430	759241	648774	828430	828430	IAQSDYIPTQ(UniMod:7)QDVLR	IAQSDYIPTQQDVLR	IAQSDYIPTQ(UniMod:7)QDVLR2	2	8.39E-05	0.00069592	0.000643915	0.000541126	0.000240327	0.000541418	0	1	301001	290986	301001	0.963042	65.5428	65.3224	65.8534	48.8787	65.5363	48.8973	Guanine nucleotide-binding protein G(i) subunit alpha-2	0.000249345	0.256006	2.17E+06	3.57007	0.301258	1.19658	0.999912	0	-1.00E+07	256914;28157.4;24175;2648.82;31489.3;27464.8;	256914;28157.4;13992.6;812.858;30094.6;27464.8;	0.984801;0.815322;0.733687;0.540857;0.883924;0.938185;	102167	0	0	0	0
DIA_IN2.mzML	DIA_IN2	P04899	P04899	GNAI2_HUMAN	GNAI2	869452	869603	669153	869452	869603	669153	669153	IAQSDYIPTQ(UniMod:7)QDVLR	IAQSDYIPTQQDVLR	IAQSDYIPTQ(UniMod:7)QDVLR2	2	9.20E-05	0.00069592	0.000652316	0.000552792	0.000240327	0.000553097	0	1	328035	310198	328035	0.960885	65.1083	64.9771	65.3729	48.8787	65.0764	48.9292	Guanine nucleotide-binding protein G(i) subunit alpha-2	0.000249345	0.63007	1.88E+06	3.11919	0.127617	1.82304	0.999866	0	-1.00E+07	270238;30106;30223.3;2789.6;44850.7;4659.25;	253314;0;30223.3;0;44497.7;0;	0.967742;0.64485;0.952481;0.505335;0.927559;0.199794;	101477	0	0	0	0
DIA_IN3.mzML	DIA_IN3	P04899	P04899	GNAI2_HUMAN	GNAI2	804356	708743	734708	804356	708743	734708	734708	IAQSDYIPTQ(UniMod:7)QDVLR	IAQSDYIPTQQDVLR	IAQSDYIPTQ(UniMod:7)QDVLR2	2	7.89E-05	0.00069592	0.000708717	0.000604961	0.000240327	0.000605327	0	1	270141	246588	270141	0.922263	65.3205	65.1421	65.4525	48.8787	65.2154	49.0129	Guanine nucleotide-binding protein G(i) subunit alpha-2	0.000249345	0.294181	1.96E+06	4.04742	0.200841	6.01405	0.999808	0	-1.00E+07	267352;25558.1;22705.5;0;31975;29223.6;	215460;24881.6;22705.5;0;31975;17512.1;	0.915513;0.915353;0.924585;0;0.966103;0.706781;	101822	0	0	0	0
DIA_ON1.mzML	DIA_ON1	P04899	P04899	GNAI2_HUMAN	GNAI2	1.22E+06	1.07E+06	893745	1.22E+06	1.07E+06	893745	893745	IAQSDYIPTQQ(UniMod:7)DVLR	IAQSDYIPTQQDVLR	IAQSDYIPTQQ(UniMod:7)DVLR2	2	0.00290534	0.00948276	0.000728863	0.000617284	0.000240327	0.000617665	0	1	121253	104734	121253	0.473234	65.996	65.9076	66.0843	49.2445	65.4851	49.9519	Guanine nucleotide-binding protein G(i) subunit alpha-2	0.00148548	0	0	2.00753	0.241916	0.94839	0.906061	0	-1.00E+07	288673;8878.62;7108.39;6559.4;35188.4;0;	109088;1611.72;7108.39;4919.55;5056.95;0;	0.464869;0.183311;0.801784;0.801784;0.191846;0;	102926	0	0	0	0
DIA_ON2.mzML	DIA_ON2	P04899	P04899	GNAI2_HUMAN	GNAI2	1.06E+06	964329	984913	1.06E+06	964329	984913	984913	IAQSDYIPTQQ(UniMod:7)DVLR	IAQSDYIPTQQDVLR	IAQSDYIPTQQ(UniMod:7)DVLR2	2	0.00233556	0.00948276	0.000712758	0.000608273	0.000240327	0.000608643	0	1	270999	229341	270999	0.930708	66.1218	65.9013	66.2533	49.2445	65.5026	50.0469	Guanine nucleotide-binding protein G(i) subunit alpha-2	0.00148548	0	301721	2.26176	0.0446396	0.892556	0.938391	1.05795	0.207672	313101;8041.41;9600.25;5590.13;24927;0;	246072;0;0;0;24927;0;	0.929924;0.418533;0.557793;0.564499;0.938444;0;	103133	0	0	0	0
DIA_IN2.mzML	DIA_IN2	P04899	P04899	GNAI2_HUMAN	GNAI2	869452	869603	669153	869452	869603	669153	669153	IAQSDYIPTQQ(UniMod:7)DVLR	IAQSDYIPTQQDVLR	IAQSDYIPTQQ(UniMod:7)DVLR2	2	0.000135556	0.00948276	0.000652316	0.000552792	0.000240327	0.000553097	0	1	307196	286639	307196	0.966181	65.1516	64.9771	65.33	49.2445	65.3446	48.9843	Guanine nucleotide-binding protein G(i) subunit alpha-2	0.00148548	0.532195	1.88E+06	3.21624	0.141153	1.75228	0.999356	0	-1.00E+07	270238;30106;44850.7;2789.6;30223.3;0;	234998;12871;44850.7;910.31;27347.7;0;	0.975441;0.678927;0.951224;0.566322;0.911139;0;	101546	0	0	0	0
DIA_OC1.mzML	DIA_OC1	Q9UM54	Q9UM54	MYO6_HUMAN	MYO6	675302	609093	766155	675302	609093	766155	766155	IAQSEAELISDEAQADLALR	IAQSEAELISDEAQADLALR	IAQSEAELISDEAQADLALR2	2	2.92E-05	0.00172262	0.000271223	0.000249377	0.000240327	0.000249501	0	1	125340	103445	125340	0.915235	84.4474	84.315	84.5778	81.4687	84.4383	81.9921	Unconventional myosin-VI	0.000403104	0.517381	200236	3.56261	0.458361	2.6233	1	1.30355	0.722016	94452;34204;27659.2;16367.2;32819.7;10003.2;	87272.3;29030.2;9037.89;16367.2;8355.6;4415.01;	0.947481;0.897653;0.66033;0.960335;0.379226;0.741715;	131788	0	0	0	0
DIA_OC2.mzML	DIA_OC2	Q9UM54	Q9UM54	MYO6_HUMAN	MYO6	854870	577391	808458	854870	577391	808458	808458	IAQSEAELISDEAQADLALR	IAQSEAELISDEAQADLALR	IAQSEAELISDEAQADLALR2	2	2.58E-05	0.00172262	0.000278474	0.000253743	0.000240327	0.000253872	0	1	185521	130933	185521	0.943894	84.5094	84.379	84.6446	81.4687	84.1285	82.2219	Unconventional myosin-VI	0.000403104	0	0	4.21429	0.376087	2.76252	0.999665	1.23005	0.821337	140363;32508.1;44788.6;8033.88;40661.4;14140.3;	124517;16214.9;44788.6;2951.15;12467.9;14140.3;	0.957591;0.795968;0.959368;0.659594;0.261747;0.974402;	131995	0	0	0	0
DIA_OC3.mzML	DIA_OC3	Q9UM54	Q9UM54	MYO6_HUMAN	MYO6	831781	649994	815307	831781	649994	815307	815307	IAQSEAELISDEAQADLALR	IAQSEAELISDEAQADLALR	IAQSEAELISDEAQADLALR2	2	2.89E-05	0.00172262	0.000255558	0.000268312	0.000240327	0.000268456	0	1	146421	122984	146421	0.964549	83.9817	83.8505	84.1141	81.4687	83.8217	81.9635	Unconventional myosin-VI	0.000403104	0	0	3.91896	0.409871	1.9257	0.999998	0.703875	0.495149	93082.5;25941.9;34168;12694.3;20167.1;3271.47;	88187.4;24065.5;34168;5463.1;17706;1067.43;	0.974291;0.934395;0.960642;0.659879;0.893285;0.630217;	131167	0	0	0	0
DIA_OC2.mzML	DIA_OC2	Q9UM54	Q9UM54	MYO6_HUMAN	MYO6	854870	577391	808458	854870	577391	808458	808458	IAQSEAELISDEAQADLALR	IAQSEAELISDEAQADLALR	IAQSEAELISDEAQADLALR3	3	2.58E-05	1	0.000278474	0.000253743	0.000240327	0.000253872	0	1	15485.3	10902.1	15485.3	0.721716	84.4886	84.4003	84.5748	82.2121	84.5919	82.1864	Unconventional myosin-VI	0.00721246	0.875589	1.46E+06	1.90192	0.428065	0	0.999045	1.58693	0.13794	19565.6;0;10012.6;10796.8;216078;2404.04;	4983.64;0;2548.44;8097.59;6468.44;2404.04;	0.552996;0;0.552264;0.801784;0.234982;0.801784;	131959	0	0	0	0
DIA_OC3.mzML	DIA_OC3	Q9UM54	Q9UM54	MYO6_HUMAN	MYO6	831781	649994	815307	831781	649994	815307	815307	IAQSEAELISDEAQADLALR	IAQSEAELISDEAQADLALR	IAQSEAELISDEAQADLALR3	3	0.000995757	1	0.000255558	0.000268312	0.000240327	0.000268456	0	1	12936.4	11114.7	12936.4	0.738229	83.958	83.8689	84.0471	82.2121	84.2561	81.9214	Unconventional myosin-VI	0.00721246	0.892845	635006	2.32148	0.480597	0	0.937618	1.59308	0.0924308	17937.5;0;28444.6;14151.2;270822;2842.8;	5515.24;0;6797.64;4578.32;12329.1;2842.8;	0.706484;0;0.669285;0.737009;0.196807;0.801784;	131131	0	0	0	0
DIA_OC1.mzML	DIA_OC1	Q9UM54	Q9UM54	MYO6_HUMAN	MYO6	675302	609093	766155	675302	609093	766155	766155	IAQSEAELISDEAQADLALRR	IAQSEAELISDEAQADLALRR	IAQSEAELISDEAQADLALRR3	3	0.00331133	0.00069592	0.000271223	0.000249377	0.000240327	0.000249501	0	1	169675	142923	169675	0.780569	76.8873	76.7097	77.0626	67.4826	77.0403	67.2911	Unconventional myosin-VI	0.000250275	0.544138	1.70E+06	1.4598	0.282037	0.166604	0.789351	0.685711	0.0206354	111847;95757.1;19044.7;79117.5;61854;69540.3;	17947;95757.1;0;41816.3;0;32101.3;	-0.38126;0.964213;-0.0545803;0.637166;-0.0781625;0.419569;	119958	0	0	0	0
DIA_OC2.mzML	DIA_OC2	Q9UM54	Q9UM54	MYO6_HUMAN	MYO6	854870	577391	808458	854870	577391	808458	808458	IAQSEAELISDEAQADLALRR	IAQSEAELISDEAQADLALRR	IAQSEAELISDEAQADLALRR3	3	2.58E-05	0.00069592	0.000278474	0.000253743	0.000240327	0.000253872	0	1	257387	173627	257387	0.931009	76.9585	76.8272	77.0907	67.4826	76.9472	67.5055	Unconventional myosin-VI	0.000250275	0.181107	606702	2.75898	0.455083	1.11128	0.999962	0.46856	0.0398027	305393;128369;47307.9;82040.4;52029.1;49929.6;	254198;128369;0;79088.6;0;49929.6;	0.841188;0.977179;0.362889;0.915922;0.286028;0.836206;	120165	0	0	0	0
DIA_OC3.mzML	DIA_OC3	Q9UM54	Q9UM54	MYO6_HUMAN	MYO6	831781	649994	815307	831781	649994	815307	815307	IAQSEAELISDEAQADLALRR	IAQSEAELISDEAQADLALRR	IAQSEAELISDEAQADLALRR3	3	0.000848453	0.00069592	0.000255558	0.000268312	0.000240327	0.000268456	0	1	94731.4	74902.4	94731.4	0.630973	76.2939	76.1606	76.4711	67.4826	76.3521	67.3351	Unconventional myosin-VI	0.000250275	0.847793	1.15E+06	1.3844	0.434158	0.337181	0.949612	0	-1.00E+07	46624.3;47354.2;29571.6;113361;0;49359.8;	21679.8;47354.2;0;47377.2;0;0;	0.755678;0.987858;0.111922;0.274261;0;0.336734;	119130	0	0	0	0
DIA_ON1.mzML	DIA_ON1	Q9UM54	Q9UM54	MYO6_HUMAN	MYO6	268851	225021	152322	268851	225021	152322	152322	IAQSEAELISDEAQADLALRR	IAQSEAELISDEAQADLALRR	IAQSEAELISDEAQADLALRR3	3	0.00875312	0.00069592	0.000728863	0.000617284	0.000240327	0.000617665	0	1	43595.3	34519.4	43595.3	0.568768	76.4212	76.2894	76.511	67.4826	76.4892	67.3445	Unconventional myosin-VI	0.000250275	0	0	1.52528	0.679147	0.209434	0.79927	0.36044	0.478824	12243.3;14444.3;49450.5;25627;18572.6;40166.9;	1862.68;14444.3;12537.2;17142.4;2933.51;12008.7;	0.339842;0.920465;0.0626682;0.610053;0.0897652;0.0868061;	119268	0	0	0	0
DIA_OC1.mzML	DIA_OC1	Q9HCS5	Q9HCS5	E41LA_HUMAN	EPB41L4A	272861	240418	243366	272861	240418	243366	243366	IAQTQPAESNSISR	IAQTQPAESNSISR	IAQTQPAESNSISR2	2	0.000170903	1	0.000271223	0.000249377	0.000240327	0.000249501	0	1	183788	151683	183788	0.970881	27.2068	27.0297	27.3841	-17.3525	27.3331	-17.4374	Band 4.1-like protein 4A	0.00914918	0.351475	286369	2.98785	0.184053	0.501498	0.996098	1.57072	0.00217589	172620;6274.04;0;20293.1;88571.7;103318;	172620;2027.27;0;9141.13;78851.1;97003.9;	0.987638;0.588636;0;0.739208;0.813244;0.841285;	42125	0	0	0	0
DIA_OC2.mzML	DIA_OC2	Q9HCS5	Q9HCS5	E41LA_HUMAN	EPB41L4A	184216	124267	119397	184216	124267	119397	119397	IAQTQPAESNSISR	IAQTQPAESNSISR	IAQTQPAESNSISR2	2	0.000207967	1	0.00103493	0.00114863	0.000240327	0.00114916	0	1	107673	72633.2	107673	0.69365	27.2014	27.1125	27.2904	-17.3525	27.37	-17.6151	Band 4.1-like protein 4A	0.00914918	0	0	2.55598	0.186724	2.00887	0.99377	0	-1.00E+07	192434;7846.62;4121.55;31427.5;117074;155824;	85245.4;7846.62;0;14580.5;43209.3;56855.2;	0.69086;0.801784;0.133631;0.651772;0.443195;0.412674;	42125	0	0	0	0
DIA_OC3.mzML	DIA_OC3	Q9HCS5	Q9HCS5	E41LA_HUMAN	EPB41L4A	257775	195715	200355	257775	195715	200355	200355	IAQTQPAESNSISR	IAQTQPAESNSISR	IAQTQPAESNSISR2	2	0.000325559	1	0.000255558	0.000681663	0.000240327	0.000681973	0	1	179456	133566	179456	0.968745	27.0351	26.9029	27.2546	-17.3525	27.0816	-17.6402	Band 4.1-like protein 4A	0.00914918	0.160196	1.39E+06	1.73968	0.26769	0.442566	0.993065	0	-1.00E+07	155084;0;0;24371.4;82620.6;105155;	155084;0;0;24371.4;6426.68;12219.2;	0.986572;0;0;0.855307;-0.193957;-0.117396;	41918	0	0	0	0
DIA_OC1.mzML	DIA_OC1	P56385	P56385	ATP5I_HUMAN	ATP5ME	6.45E+06	5.72E+06	5.68E+06	6.45E+06	5.72E+06	5.68E+06	5.68E+06	IARELAEDDSILK	IARELAEDDSILK	IARELAEDDSILK3	3	2.92E-05	0.000168152	0.000271223	0.000249377	0.000240327	0.000249501	0	1	433080	375013	433080	0.961114	49.4213	49.2462	49.5554	25.1763	49.4257	25.1814	ATP synthase subunit e, mitochondrial	0.000115734	0.903084	4.74E+06	3.98975	0.844612	7.13003	0.999983	0.582244	0.0741359	203298;303512;181202;103601;220491;153879;	193591;203025;181202;97998.3;216461;153879;	0.844764;0.651049;0.984706;0.904222;0.954996;0.969566;	76944	0	0	0	0
DIA_OC2.mzML	DIA_OC2	P56385	P56385	ATP5I_HUMAN	ATP5ME	8.68E+06	5.85E+06	5.90E+06	8.68E+06	5.85E+06	5.90E+06	5.90E+06	IARELAEDDSILK	IARELAEDDSILK	IARELAEDDSILK3	3	2.58E-05	0.000168152	0.000278474	0.000253743	0.000240327	0.000253872	0	1	485044	338244	485044	0.962253	49.3063	49.1718	49.4374	25.1763	49.3319	25.15	ATP synthase subunit e, mitochondrial	0.000115734	0.962242	6.62E+06	4.6142	0.865949	7.73866	0.999996	0.520577	0.017223	254932;347018;169847;144654;253974;187379;	236304;279790;169847;139874;212068;175324;	0.952488;0.859206;0.964518;0.974484;0.873601;0.9503;	76806	0	0	0	0
DIA_OC3.mzML	DIA_OC3	P56385	P56385	ATP5I_HUMAN	ATP5ME	7.05E+06	5.74E+06	5.73E+06	7.05E+06	5.74E+06	5.73E+06	5.73E+06	IARELAEDDSILK	IARELAEDDSILK	IARELAEDDSILK3	3	2.89E-05	0.000168152	0.000255558	0.000268312	0.000240327	0.000268456	0	1	535609	395534	535609	0.96748	48.7538	48.5788	48.8848	25.1763	48.7969	25.1146	ATP synthase subunit e, mitochondrial	0.000115734	0.976236	6.38E+06	5.23157	0.84841	8.60118	1	0.535375	0.0201985	277559;318918;228000;139464;261894;177156;	277559;278026;228000;133602;257688;174008;	0.974692;0.929529;0.970183;0.959917;0.953263;0.969747;	75978	0	0	0	0
DIA_OC1.mzML	DIA_OC1	P98164	P98164	LRP2_HUMAN	LRP2	1.56E+06	1.29E+06	856711	1.56E+06	1.29E+06	856711	856711	IASANMDGTSVK	IASANMDGTSVK	IASANMDGTSVK2	2	2.92E-05	0.000168152	0.000271223	0.000249377	0.000240327	0.000249501	0	1	484383	399768	484383	0.96801	30.2803	30.1482	30.4128	-11.1442	30.1285	-11.0751	Low-density lipoprotein receptor-related protein 2	0.000115734	0.778864	2.14E+06	5.0756	0.259614	4.85284	0.999984	1.01159	0.00538403	319436;132550;133676;80357.2;90630;31272;	319436;47528.5;133676;69908.9;77651.8;31272;	0.961302;0.719819;0.981184;0.855738;0.896295;0.98022;	46939	0	0	0	0
DIA_OC2.mzML	DIA_OC2	P98164	P98164	LRP2_HUMAN	LRP2	1.17E+06	794876	595149	1.17E+06	794876	595149	595149	IASANMDGTSVK	IASANMDGTSVK	IASANMDGTSVK2	2	2.58E-05	0.000168152	0.000278474	0.000253743	0.000240327	0.000253872	0	1	594550	401068	594550	0.984666	30.3204	30.1878	30.4519	-11.1442	30.1965	-11.0947	Low-density lipoprotein receptor-related protein 2	0.000115734	0.720379	2.38E+06	5.28222	0.326562	5.25911	0.999999	0.931844	0.000480078	412859;192142;150690;79175.4;69611.3;33945.5;	411233;192142;150690;70760.7;67103.7;32627;	0.987984;0.943159;0.983142;0.858184;0.913923;0.949893;	47008	0	0	0	0
DIA_OC3.mzML	DIA_OC3	P98164	P98164	LRP2_HUMAN	LRP2	1.15E+06	853721	537067	1.15E+06	853721	537067	537067	IASANMDGTSVK	IASANMDGTSVK	IASANMDGTSVK2	2	2.89E-05	0.000168152	0.000255558	0.000268312	0.000240327	0.000268456	0	1	435025	325297	435025	0.94213	30.0177	29.8858	30.1964	-11.1442	29.9404	-10.7768	Low-density lipoprotein receptor-related protein 2	0.000115734	0.912297	2.69E+06	3.91843	0.322093	6.98833	1	1.07741	0.000517406	312060;151813;101371;68119.6;97197.4;21594.1;	312060;126584;101371;68119.6;81703.3;21594.1;	0.950401;0.832512;0.935523;0.952356;0.846133;0.853623;	46594	0	0	0	0
DIA_OC2.mzML	DIA_OC2	Q9P2X3	Q9P2X3	IMPCT_HUMAN	IMPACT	115350	77812.3	94558	115350	77812.3	94558	94558	IASATHNIYAYR	IASATHNIYAYR	IASATHNIYAYR3	3	7.32E-05	0.00586405	0.000278474	0.000253743	0.000240327	0.000253872	0	1	115350	77812.3	115350	0.801578	37.9191	37.7877	38.0503	4.26614	37.9153	4.24996	Protein IMPACT	0.00104545	0.706872	1.99E+06	1.6651	0.516136	0	0.99689	0.666067	0.0409809	129313;40728.3;3368.59;68726.9;620178;30843;	73295.8;40728.3;1326.14;22529.5;169931;0;	0.734016;0.92539;0.733231;0.572235;-0.20459;-0.105577;	58932	0	0	0	0
DIA_OC3.mzML	DIA_OC3	Q9P2X3	Q9P2X3	IMPCT_HUMAN	IMPACT	125591	94632.8	50213	125591	94632.8	50213	50213	IASATHNIYAYR	IASATHNIYAYR	IASATHNIYAYR3	3	0.00105763	0.00586405	0.000255558	0.000268312	0.000240327	0.000268456	0	1	125591	94632.8	125591	0.920094	37.1817	37.0075	37.3128	4.26614	37.3787	3.95605	Protein IMPACT	0.00104545	0.520177	2.10E+06	2.21416	0.373718	0.412967	0.933166	0.249581	0.00657735	67486.2;62505.6;0;36903.3;1.85654e+06;95239.6;	67486.2;58105.1;0;13307.8;511331;48747.7;	0.968512;0.863859;0;0.586107;-0.22538;0.00728974;	57828	0	0	0	0
DIA_ON3.mzML	DIA_ON3	Q9P2X3	Q9P2X3	IMPCT_HUMAN	IMPACT	114757	95882.4	64798.8	114757	95882.4	64798.8	64798.8	IASATHNIYAYR	IASATHNIYAYR	IASATHNIYAYR3	3	0.008323	0.00586405	0.000647249	0.000591366	0.000240327	0.000591716	0	1	114757	95882.4	114757	0.87932	36.9434	36.8112	37.0738	4.26614	37.143	3.88407	Protein IMPACT	0.00104545	0.500512	4.12E+06	2.54569	0.418857	0.560129	0.848399	0.795415	0.241411	41683;81550.1;0;106827;6.88761e+06;190085;	41683;73073.8;0;4198.13;3.03668e+06;82345.5;	0.938232;0.845715;0;-0.482582;0.0161559;-0.143584;	57414	0	0	0	0
DIA_IN1.mzML	DIA_IN1	Q9P2X3	Q9P2X3	IMPCT_HUMAN	IMPACT	110638	93660.1	119736	110638	93660.1	119736	119736	IASATHNIYAYR	IASATHNIYAYR	IASATHNIYAYR3	3	0.000395101	0.00586405	0.000643915	0.000541126	0.000240327	0.000541418	0	1	85857.3	83741.1	85857.3	0.868428	37.7374	37.5631	37.8691	4.26614	37.8036	4.16317	Protein IMPACT	0.00104545	0.689674	3.78E+06	2.19806	0.43439	0	0.994173	1.03771	0.0983134	62904.5;25034.7;4289.53;71540.1;2.66717e+06;56432.2;	62904.5;22952.8;0;26731.9;503444;23569.1;	0.877451;0.8437;0.541656;0.496696;-0.488295;0.0908929;	58587	0	0	0	0
DIA_IN2.mzML	DIA_IN2	Q9P2X3	Q9P2X3	IMPCT_HUMAN	IMPACT	84241.4	78985.8	80256.8	84241.4	78985.8	80256.8	80256.8	IASATHNIYAYR	IASATHNIYAYR	IASATHNIYAYR3	3	0.00168048	0.00586405	0.000652316	0.000552792	0.000240327	0.000553097	0	1	36071.5	37823.5	36071.5	0.619682	36.983	36.7618	37.2034	4.26614	37.2085	3.90752	Protein IMPACT	0.00104545	0.904285	4.78E+06	1.88633	0.337461	2.15497	0.967162	0.946187	0.25588	18139.3;31758.9;54351.5;37472.6;5.46158e+06;147781;	10109.3;0;25962.2;5077.07;3.34209e+06;147781;	0.670079;0.424605;0.600058;-0.257626;0.660431;0.818887;	57414	0	0	0	0
DIA_IN3.mzML	DIA_IN3	Q9P2X3	Q9P2X3	IMPCT_HUMAN	IMPACT	93870.8	88243.4	111863	93870.8	88243.4	111863	111863	IASATHNIYAYR	IASATHNIYAYR	IASATHNIYAYR3	3	0.0022731	0.00586405	0.000708717	0.000604961	0.000240327	0.000605327	0	1	83517	76792.1	83517	0.651967	37.4649	37.3759	37.5533	4.26614	37.5212	4.17166	Protein IMPACT	0.00104545	0.694708	3.14E+06	1.32827	0.347793	0	0.950906	0.949386	0.0195015	17005.5;136689;0;95345.6;1.13589e+06;24408.1;	17005.5;66511.5;0;18541.3;340983;5747.21;	0.820022;0.608999;0;0.456065;0.11733;0.41256;	58173	0	0	0	0
DIA_OC1.mzML	DIA_OC1	Q8WX93	Q8WX93	PALLD_HUMAN	PALLD	204670	179278	89352.6	204670	179278	89352.6	171153	IASDEEIQGTK	IASDEEIQGTK	IASDEEIQGTK2	2	0.000152342	0.0218279	0.000271223	0.000249377	0.000240327	0.000249501	0	1	36748	30328.6	36748	0.878439	27.5927	27.3719	27.7247	-16.3618	27.755	-16.7419	Palladin	0.00323794	0.842211	379778	1.54731	0.30358	0.222085	0.998104	0.751166	0.00534105	21847.7;18361.4;32696.2;0;4222.24;8336.42;	18386.6;18361.4;5120.7;0;0;987.675;	0.823053;0.933901;0.0352549;0;0.378099;-0.0627993;	42730	0	0	0	0
DIA_OC2.mzML	DIA_OC2	Q8WX93	Q8WX93	PALLD_HUMAN	PALLD	342398	230973	88968.1	342398	230973	88968.1	223381	IASDEEIQGTK	IASDEEIQGTK	IASDEEIQGTK2	2	0.000339221	0.0218279	0.000278474	0.000253743	0.000240327	0.000253872	0	1	38745.5	26136.7	38745.5	0.945627	27.6302	27.4989	27.7667	-16.3618	27.8123	-16.8121	Palladin	0.00323794	0.856813	523488	1.81239	0.247914	0	0.984676	0.778624	0.00430051	21299.1;15473.6;31874.8;0;5465.41;1545.58;	21180.2;15473.6;11202.9;0;2091.67;0;	0.949054;0.973604;-0.131321;0;0.703963;-0.224844;	42799	0	0	0	0
DIA_OC3.mzML	DIA_OC3	Q8WX93	Q8WX93	PALLD_HUMAN	PALLD	200682	148199	81294.9	200682	148199	81294.9	160588	IASDEEIQGTK	IASDEEIQGTK	IASDEEIQGTK2	2	0.00170202	0.0218279	0.000255558	0.000268312	0.000240327	0.000268456	0	1	21656.8	15993	21656.8	0.782701	27.4198	27.2424	27.5091	-16.3618	27.4547	-16.8534	Palladin	0.00323794	0.713794	438795	1.1359	0.19991	0.798385	0.881249	0.474861	0.00108226	9036.18;16209.3;28123.2;0;7784.46;13953.4;	9036.18;12620.6;0;0;0;2609.88;	0.736474;0.815798;-0.428657;0;-0.434863;0.194942;	42523	0	0	0	0
DIA_OC1.mzML	DIA_OC1	P61247	P61247	RS3A_HUMAN	RPS3A	6.11E+06	5.05E+06	3.98E+06	6.11E+06	5.05E+06	3.98E+06	3.98E+06	IASDGLK	IASDGLK	IASDGLK1	1	0.00221701	0.0273036	0.000271223	0.000249377	0.000240327	0.000249501	0	1	100970	83332.2	100970	0.955518	24.2514	24.1204	24.3873	-24.4293	23.9534	-23.4993	40S ribosomal protein S3a	0.00398618	0	334421	3.11768	0.275367	1.23762	0.856329	0	-1.00E+07	19323.3;57880;4760.91;1819.29;4410.42;24062.7;	19027.8;57880;0;672.958;0;24062.7;	0.870659;0.976239;0.513499;0.677951;-0.170303;0.972781;	37497	0	0	0	0
DIA_OC2.mzML	DIA_OC2	P61247	P61247	RS3A_HUMAN	RPS3A	7.60E+06	5.13E+06	3.94E+06	7.60E+06	5.13E+06	3.94E+06	3.94E+06	IASDGLK	IASDGLK	IASDGLK1	1	2.58E-05	0.0273036	0.000278474	0.000253743	0.000240327	0.000253872	0	1	119339	80502.7	119339	0.908552	24.2483	24.1176	24.3834	-24.4293	24.0186	-23.718	40S ribosomal protein S3a	0.00398618	0.836702	618008	3.42104	0.410512	2.50692	0.999546	1.21667	0.000716829	27156.5;75746.4;13644.2;6511.61;1402.34;26111.4;	27156.5;68252.7;13644.2;1935.6;0;23929.4;	0.970039;0.905592;0.953502;0.584108;0.15968;0.847215;	37497	0	0	0	0
DIA_OC3.mzML	DIA_OC3	P61247	P61247	RS3A_HUMAN	RPS3A	6.14E+06	4.63E+06	3.65E+06	6.14E+06	4.63E+06	3.65E+06	3.65E+06	IASDGLK	IASDGLK	IASDGLK1	1	0.000214705	0.0273036	0.000255558	0.000268312	0.000240327	0.000268456	0	1	46975.8	34690.4	46975.8	0.719692	24.0816	23.9956	24.2127	-24.4293	23.8159	-23.6082	40S ribosomal protein S3a	0.00398618	0	327598	2.27566	0.468356	1.56628	0.996111	1.05795	0.00353431	22525.1;63383;20036.8;6304.26;0;23145.5;	22525.1;18456.1;11844.3;4348.89;0;5994.57;	0.94457;0.529447;0.605771;0.648146;0;0.460421;	37290	0	0	0	0
DIA_OC1.mzML	DIA_OC1	Q58EX2	Q58EX2	SDK2_HUMAN	SDK2	598267	587965	580130	598267	587965	580130	580130	IASFPQPQVTWFR	IASFPQPQVTWFR	IASFPQPQVTWFR2	2	2.92E-05	0.000479712	0.000271223	0.000249377	0.000240327	0.000249501	0	1	598267	587965	598267	0.883496	85.7091	85.3562	86.0157	83.5296	85.4937	83.8951	Protein sidekick-2	0.000181818	0.692652	1.11E+06	2.86868	0.191395	0.0436658	0.999966	0.92436	0.00617571	261923;228369;94515.4;115888;1221.1;17986.2;	258020;228369;69543.2;111878;0;8282.9;	0.804156;0.959159;0.72619;0.912032;0.295518;0.362817;	133760	0	0	0	0
DIA_OC2.mzML	DIA_OC2	Q58EX2	Q58EX2	SDK2_HUMAN	SDK2	840769	608131	640121	840769	608131	640121	640121	IASFPQPQVTWFR	IASFPQPQVTWFR	IASFPQPQVTWFR2	2	2.58E-05	0.000479712	0.000278474	0.000253743	0.000240327	0.000253872	0	1	840769	608131	840769	0.894849	85.4618	85.1099	85.6815	83.5296	85.3463	83.8075	Protein sidekick-2	0.000181818	0.812182	1.61E+06	3.27429	0.256996	0	0.999871	0.866388	0.00497363	358327;337312;153177;152564;3535.18;25772.5;	352345;335860;120117;152564;0;17836.3;	0.850941;0.898422;0.420105;0.98839;-0.0788178;0.686019;	133484	0	0	0	0
DIA_OC3.mzML	DIA_OC3	Q58EX2	Q58EX2	SDK2_HUMAN	SDK2	990066	798846	641402	990066	798846	641402	641402	IASFPQPQVTWFR	IASFPQPQVTWFR	IASFPQPQVTWFR2	2	0.000104485	0.000479712	0.000255558	0.000268312	0.000240327	0.000268456	0	1	990066	798846	990066	0.93014	85.109	84.7565	85.4605	83.5296	84.9731	83.9065	Protein sidekick-2	0.000181818	0.512887	1.46E+06	2.97162	0.334384	3.06571	0.999354	0.460452	0.00448274	484839;336516;144922;178059;2152.56;26517.6;	475490;336516;82918.1;178059;0;10174.5;	0.947284;0.877108;0.698387;0.984587;-0.212961;0.533332;	132932	0	0	0	0
DIA_ON1.mzML	DIA_ON1	Q58EX2	Q58EX2	SDK2_HUMAN	SDK2	379256	334210	319173	379256	334210	319173	319173	IASFPQPQVTWFR	IASFPQPQVTWFR	IASFPQPQVTWFR2	2	0.00169705	0.000479712	0.000728863	0.000617284	0.000240327	0.000617665	0	1	215467	166434	215467	0.759819	85.2298	84.9666	85.4501	83.5296	85.0048	83.9399	Protein sidekick-2	0.000181818	0.0772432	316668	1.59732	0.383537	0.183705	0.940438	0.588827	0.000304847	191122;138861;209862;83522.6;0;1867.46;	42262.1;89682.7;139170;83522.6;0;561.309;	0.467615;0.712163;0.0362918;0.958844;0;0.362503;	133070	0	0	0	0
DIA_ON2.mzML	DIA_ON2	Q58EX2	Q58EX2	SDK2_HUMAN	SDK2	331833	277830	288155	331833	277830	288155	288155	IASFPQPQVTWFR	IASFPQPQVTWFR	IASFPQPQVTWFR2	2	0.00463941	0.000479712	0.000712758	0.000608273	0.000240327	0.000608643	0	1	310264	258747	310264	0.81979	85.2222	85.045	85.4428	83.5296	84.99	83.9554	Protein sidekick-2	0.000181818	0	0	1.62298	0.436848	0.837623	0.895866	0.84415	0.00300664	123358;177653;133681;104088;0;1191.15;	49995.2;177653;74601.9;82615;0;0;	0.473302;0.950565;0.244868;0.748255;0;0.223395;	133070	0	0	0	0
DIA_ON3.mzML	DIA_ON3	Q58EX2	Q58EX2	SDK2_HUMAN	SDK2	331524	280191	321610	331524	280191	321610	321610	IASFPQPQVTWFR	IASFPQPQVTWFR	IASFPQPQVTWFR2	2	0.00209593	0.000479712	0.000647249	0.000591366	0.000240327	0.000591716	0	1	225221	162379	225221	0.620587	85.1639	85.0757	85.3818	83.5296	84.9228	84.0562	Protein sidekick-2	0.000181818	0.872573	978445	1.10561	0.381692	0.0288259	0.954457	0.763478	9.46E-05	115747;225364;183118;21268.3;5157.53;0;	115747;105396;94401.2;4077.97;1584.67;0;	0.91054;0.320454;0.507199;0.147727;0.564612;0;	133001	0	0	0	0
DIA_IN1.mzML	DIA_IN1	Q58EX2	Q58EX2	SDK2_HUMAN	SDK2	1.09E+06	989336	1.09E+06	1.09E+06	989336	1.09E+06	1.09E+06	IASFPQPQVTWFR	IASFPQPQVTWFR	IASFPQPQVTWFR2	2	0.0015354	0.000479712	0.000643915	0.000541126	0.000240327	0.000541418	0	1	437797	378342	437797	0.767232	85.492	85.1401	85.6244	83.5296	85.2029	84.1115	Protein sidekick-2	0.000181818	0.701214	736976	1.51222	0.284089	0.0882661	0.971392	0.675022	3.98E-05	266629;244885;313394;179523;21076.3;0;	266629;93075.6;147082;78093.3;0;0;	0.893462;0.628562;0.195564;0.501528;-0.275736;0;	133415	0	0	0	0
DIA_IN2.mzML	DIA_IN2	Q58EX2	Q58EX2	SDK2_HUMAN	SDK2	1.20E+06	1.06E+06	1.05E+06	1.20E+06	1.06E+06	1.05E+06	1.05E+06	IASFPQPQVTWFR	IASFPQPQVTWFR	IASFPQPQVTWFR2	2	0.00119706	0.000479712	0.000652316	0.000552792	0.000240327	0.000553097	0	1	527856	472132	527856	0.684648	84.9307	84.7537	85.1941	83.5296	84.8722	83.7051	Protein sidekick-2	0.000181818	0.293203	1.05E+06	1.62881	0.355521	0.0905838	0.972817	0.321604	0.000616668	473508;196321;255684;179637;0;0;	249707;196321;84547.4;81827.7;0;0;	0.475167;0.939675;0.171592;0.712041;0;0;	132518	0	0	0	0
DIA_IN3.mzML	DIA_IN3	Q58EX2	Q58EX2	SDK2_HUMAN	SDK2	1.15E+06	1.16E+06	1.13E+06	1.15E+06	1.16E+06	1.13E+06	1.13E+06	IASFPQPQVTWFR	IASFPQPQVTWFR	IASFPQPQVTWFR2	2	0.000152323	0.000479712	0.000708717	0.000604961	0.000240327	0.000605327	0	1	893966	767077	893966	0.933345	85.1881	84.9677	85.4081	83.5296	84.9725	83.9591	Protein sidekick-2	0.000181818	0.629993	1.31E+06	2.89022	0.322023	0.537032	0.998163	0.808568	0.0051025	425383;322691;290279;191842;0;6493.32;	425383;303551;196153;165032;0;0;	0.994525;0.901115;0.656494;0.834931;0;0.103678;	132932	0	0	0	0
DIA_ON1.mzML	DIA_ON1	Q58EX2	Q58EX2	SDK2_HUMAN	SDK2	379256	334210	319173	379256	334210	319173	319173	IASFPQPQVTWFRDGR	IASFPQPQVTWFRDGR	IASFPQPQVTWFRDGR3	3	0.000333148	1	0.000728863	0.000617284	0.000240327	0.000617665	0	1	209361	165361	209361	0.770712	76.368	76.0159	76.4992	67.4251	76.4512	67.2712	Protein sidekick-2	0.00840275	0	2.00E+06	1.90235	0.740186	2.02074	0.995472	0.378018	0.319476	146187;66844.9;82732.6;94352.9;42466.1;44636.3;	98377.6;16630.1;23408.1;94352.9;20903.2;0;	0.722993;0.52207;0.306198;0.864291;0.445138;0.369725;	119186	0	0	0	0
DIA_ON2.mzML	DIA_ON2	Q58EX2	Q58EX2	SDK2_HUMAN	SDK2	331833	277830	288155	331833	277830	288155	288155	IASFPQPQVTWFRDGR	IASFPQPQVTWFRDGR	IASFPQPQVTWFRDGR3	3	0.000964027	1	0.000712758	0.000608273	0.000240327	0.000608643	0	1	151138	129134	151138	0.716278	76.3632	76.1409	76.5404	67.4251	76.4551	67.2234	Protein sidekick-2	0.00840275	0	1.39E+06	1.26638	0.442075	1.84125	0.974114	1.49439	0.268824	110168;85796.6;38592.1;40231.2;30707.3;12306.6;	88781.4;22125.5;16805.5;40231.2;6816.24;0;	0.817309;-0.107842;0.491034;0.946558;0.0849128;0.529104;	119186	0	0	0	0
DIA_ON3.mzML	DIA_ON3	Q58EX2	Q58EX2	SDK2_HUMAN	SDK2	331524	280191	321610	331524	280191	321610	321610	IASFPQPQVTWFRDGR	IASFPQPQVTWFRDGR	IASFPQPQVTWFRDGR3	3	0.00235668	1	0.000647249	0.000591366	0.000240327	0.000591716	0	1	195946	164516	195946	0.753667	76.3458	75.9918	76.477	67.4251	76.41	67.3248	Protein sidekick-2	0.00840275	0	1.23E+06	1.85674	0.627061	1.67556	0.946107	0.651512	0.022688	132316;81873.6;99962.9;52744;45335.9;20881.4;	108265;34937.2;32959.7;52744;31046.6;0;	0.795173;0.595833;0.431295;0.773016;0.492411;0.455353;	119186	0	0	0	0
DIA_IN1.mzML	DIA_IN1	Q58EX2	Q58EX2	SDK2_HUMAN	SDK2	1.09E+06	989336	1.09E+06	1.09E+06	989336	1.09E+06	1.09E+06	IASFPQPQVTWFRDGR	IASFPQPQVTWFRDGR	IASFPQPQVTWFRDGR3	3	0.00247299	1	0.000643915	0.000541126	0.000240327	0.000541418	0	1	629784	543289	629784	0.76738	76.4041	76.0967	76.7565	67.4251	76.6943	67.0146	Protein sidekick-2	0.00840275	0.47083	2.25E+06	1.56821	0.34539	0.879095	0.948032	0.683564	0.49037	394232;204745;180457;143000;101548;21155.4;	324465;204745;73008.2;100574;44942.6;0;	0.793099;0.903464;0.151705;0.407375;0.512362;-0.572861;	119186	0	0	0	0
DIA_IN2.mzML	DIA_IN2	Q58EX2	Q58EX2	SDK2_HUMAN	SDK2	1.20E+06	1.06E+06	1.05E+06	1.20E+06	1.06E+06	1.05E+06	1.05E+06	IASFPQPQVTWFRDGR	IASFPQPQVTWFRDGR	IASFPQPQVTWFRDGR3	3	0.000135556	1	0.000652316	0.000552792	0.000240327	0.000553097	0	1	416012	394437	416012	0.850989	76.3294	75.976	76.5505	67.4251	76.3174	67.4342	Protein sidekick-2	0.00840275	0.25209	4.92E+06	2.24828	0.383235	0.576407	0.99821	1.86969	0.382212	339691;129046;201867;70857.1;61072;21015.3;	339691;39027.8;137252;37293.9;38709.9;0;	0.931987;0.555794;0.780081;0.422138;0.672013;0.206605;	119048	0	0	0	0
DIA_IN3.mzML	DIA_IN3	Q58EX2	Q58EX2	SDK2_HUMAN	SDK2	1.15E+06	1.16E+06	1.13E+06	1.15E+06	1.16E+06	1.13E+06	1.13E+06	IASFPQPQVTWFRDGR	IASFPQPQVTWFRDGR	IASFPQPQVTWFRDGR3	3	0.0011685	1	0.000708717	0.000604961	0.000240327	0.000605327	0	1	657751	632573	657751	0.868585	76.2349	75.8822	76.5879	67.4251	76.4586	67.0589	Protein sidekick-2	0.00840275	0	2.28E+06	1.65148	0.482455	0.565247	0.97992	0.987997	0.404289	413890;208200;169723;132868;120723;49790.4;	406229;208200;80299.9;43321.4;50047.7;0;	0.902737;0.934417;0.410309;0.231952;0.2214;-0.495834;	118910	0	0	0	0
DIA_OC1.mzML	DIA_OC1	O14880	O14880	MGST3_HUMAN	MGST3	1.58E+06	1.32E+06	1.29E+06	1.58E+06	1.32E+06	1.29E+06	1.29E+06	IASGLGLAWIVGR	IASGLGLAWIVGR	IASGLGLAWIVGR2	2	0.000170903	0.0247682	0.000271223	0.000249377	0.000240327	0.000249501	0	1	28005.7	25515.8	28005.7	0.901346	89.6838	89.5522	89.7694	97.564	89.5928	97.0087	Microsomal glutathione S-transferase 3	0.00363781	0.865974	295240	2.44793	0.490185	3.97463	0.99557	0	-1.00E+07	12326;9421.86;7673.72;2953.94;0;0;	12326;8894.64;6785.06;0;0;0;	0.926064;0.902075;0.855486;0.461308;0;0;	139957	0	0	0	0
DIA_OC2.mzML	DIA_OC2	O14880	O14880	MGST3_HUMAN	MGST3	1.97E+06	1.34E+06	1.40E+06	1.97E+06	1.34E+06	1.40E+06	1.40E+06	IASGLGLAWIVGR	IASGLGLAWIVGR	IASGLGLAWIVGR2	2	2.58E-05	0.0247682	0.000278474	0.000253743	0.000240327	0.000253872	0	1	91052.9	61730.2	91052.9	0.853212	89.656	89.5666	89.7876	97.564	89.6093	97.5165	Microsomal glutathione S-transferase 3	0.00363781	0.857847	597617	3.35036	0.47937	6.27171	0.999317	0	-1.00E+07	62671.7;19266.5;33947.2;45780.8;6381.07;8265.21;	54817.9;7354;28880.9;45780.8;2435.65;3154.83;	0.867801;0.76769;0.847298;0.848626;0.76769;0.76769;	140026	0	0	0	0
DIA_OC3.mzML	DIA_OC3	O14880	O14880	MGST3_HUMAN	MGST3	1.84E+06	1.50E+06	1.47E+06	1.84E+06	1.50E+06	1.47E+06	1.47E+06	IASGLGLAWIVGR	IASGLGLAWIVGR	IASGLGLAWIVGR2	2	0.00126466	0.0247682	0.000255558	0.000268312	0.000240327	0.000268456	0	1	49648.3	45227.4	49648.3	0.908366	89.6145	89.5258	89.7478	97.564	89.5271	97.9169	Microsomal glutathione S-transferase 3	0.00363781	0.901706	4.62E+06	1.92439	0.369791	0	0.911825	0	-1.00E+07	32632.2;7007.06;15015.4;221.805;0;0;	32117.4;2515.49;15015.4;0;0;0;	0.924776;0.707394;0.906932;0.455913;0;0;	139957	0	0	0	0
DIA_OC1.mzML	DIA_OC1	P29692	P29692	EF1D_HUMAN	EEF1D	1.43E+06	1.22E+06	996420	1.43E+06	1.22E+06	996420	996420	IASLEVENQSLR	IASLEVENQSLR	IASLEVENQSLR2	2	2.92E-05	0.000168152	0.000271223	0.000249377	0.000240327	0.000249501	0	1	585829	483492	585829	0.925054	50.98	50.8482	51.1576	27.15	50.9256	27.2164	Elongation factor 1-delta	0.000115734	0.835535	1.77E+06	5.01495	0.557466	7.35692	0.999989	1.12168	0.0166519	267440;130374;225015;162673;99648;61708.8;	261167;123203;225015;162673;99648;61708.8;	0.855096;0.929564;0.987006;0.919038;0.96851;0.935208;	79377	0	0	0	0
DIA_OC2.mzML	DIA_OC2	P29692	P29692	EF1D_HUMAN	EEF1D	1.19E+06	801412	953156	1.19E+06	801412	953156	953156	IASLEVENQSLR	IASLEVENQSLR	IASLEVENQSLR2	2	2.58E-05	0.000168152	0.000278474	0.000253743	0.000240327	0.000253872	0	1	666336	450310	666336	0.898782	50.8135	50.6821	51.033	27.15	50.8005	27.1413	Elongation factor 1-delta	0.000115734	0.859641	2.49E+06	4.55192	0.565886	6.92328	1	1.7381	0.032514	319846;266197;257042;212353;137445;89785.7;	305831;266197;241619;192688;118886;85402.4;	0.911616;0.932316;0.897371;0.868806;0.868635;0.912138;	79170	0	0	0	0
DIA_OC3.mzML	DIA_OC3	P29692	P29692	EF1D_HUMAN	EEF1D	1.18E+06	928836	958232	1.18E+06	928836	958232	958232	IASLEVENQSLR	IASLEVENQSLR	IASLEVENQSLR2	2	2.89E-05	0.000168152	0.000255558	0.000268312	0.000240327	0.000268456	0	1	590481	436331	590481	0.950869	50.3511	50.2191	50.5295	27.15	50.2172	27.3235	Elongation factor 1-delta	0.000115734	0.877517	2.17E+06	3.43447	0.634611	1.8906	0.999951	0.757524	0.0353584	292456;143160;222924;170325;75100.6;66929.5;	292456;75562.7;222924;170325;75100.6;63628.5;	0.977737;0.725205;0.925701;0.900587;0.920948;0.834899;	78480	0	0	0	0
DIA_OC1.mzML	DIA_OC1	Q96DC8	Q96DC8	ECHD3_HUMAN	ECHDC3	281961	233069	220259	281961	233069	220259	220259	IASLSRPVVSLGK	IASLSRPVVSLGK	IASLSRPVVSLGK3	3	0.000193897	1	0.000753769	0.00111235	0.00259796	0.00111284	0	1	74324.5	67819.5	74324.5	0.808247	49.3757	49.2427	49.5062	25.1804	49.4288	25.119	Enoyl-CoA hydratase domain-containing protein 3, mitochondrial	0.00604473	0.515675	149146	1.32795	0.677262	0	0.994325	0	-1.00E+07	76540.7;40335.9;0;9850.46;0;0;	33988.6;40335.9;0;0;0;0;	0.62774;0.960349;0;-0.322644;0;0;	76870	0	0	0	0
DIA_OC2.mzML	DIA_OC2	Q96DC8	Q96DC8	ECHD3_HUMAN	ECHDC3	379578	256053	274431	379578	256053	274431	274431	IASLSRPVVSLGK	IASLSRPVVSLGK	IASLSRPVVSLGK3	3	0.00072218	1	0.00126775	0.00157409	0.00259796	0.0015748	0	1	134799	95832.9	134799	0.974787	49.1695	49.0373	49.3028	25.1804	49.3348	24.9587	Enoyl-CoA hydratase domain-containing protein 3, mitochondrial	0.00604473	0.499495	355671	1.86522	0.341299	0	0.962678	0	-1.00E+07	55720.6;79078.2;0;18616.6;0;0;	55720.6;79078.2;0;2004.1;0;0;	0.950911;0.991611;0;-0.0899556;0;0;	76594	0	0	0	0
DIA_OC3.mzML	DIA_OC3	Q96DC8	Q96DC8	ECHD3_HUMAN	ECHDC3	366396	271891	268158	366396	271891	268158	268158	IASLSRPVVSLGK	IASLSRPVVSLGK	IASLSRPVVSLGK3	3	2.89E-05	1	0.000255558	0.000681663	0.00259796	0.000681973	0	1	116688	86170.9	116688	0.979032	48.7936	48.6614	48.9246	25.1804	48.7997	25.1722	Enoyl-CoA hydratase domain-containing protein 3, mitochondrial	0.00604473	0.963209	432734	2.22096	0.396572	0	0.99986	0	-1.00E+07	59889.3;57658.4;0;3508.28;2679.86;0;	59029.2;57658.4;0;1338.11;0;0;	0.979021;0.979043;0;0.677027;0.363848;0;	76042	0	0	0	0
DIA_OC1.mzML	DIA_OC1	Q9H269	Q9H269	VPS16_HUMAN	VPS16	483205	398795	546054	483205	398795	546054	546054	IASMAPGALLLEAQK	IASMAPGALLLEAQK	IASMAPGALLLEAQK2	2	0.00115796	1	0.000271223	0.000249377	0.000240327	0.000249501	0	1	65403	57801.8	65403	0.986818	78.339	78.1644	78.4702	69.6618	78.1902	69.863	Vacuolar protein sorting-associated protein 16 homolog	0.00635499	0	0	1.437	0.170285	0.712519	0.94015	0.91533	0.0076244	65403;13000.1;34642.1;3667.65;23121.3;0;	65403;3980.15;7584.18;0;0;0;	0.986818;0.571518;0.0881798;0.105049;0.354124;0;	122234	0	0	0	0
DIA_OC2.mzML	DIA_OC2	Q9H269	Q9H269	VPS16_HUMAN	VPS16	596419	418568	563927	596419	418568	563927	563927	IASMAPGALLLEAQK	IASMAPGALLLEAQK	IASMAPGALLLEAQK2	2	0.000230521	1	0.000278474	0.000253743	0.000240327	0.000253872	0	1	18695.5	13022.6	18695.5	0.523672	78.1892	78.1037	78.3666	69.6618	78.1781	69.6618	Vacuolar protein sorting-associated protein 16 homolog	0.00635499	0	0	1.42145	0.238401	1.3435	0.989737	0.873214	0.00403583	62604.3;10147;25376.2;3774.8;32347.5;0;	7753.35;10147;0;1081.36;9860.81;0;	0.725217;0.651891;-0.225069;0.313478;0.388252;0;	122096	0	0	0	0
DIA_OC3.mzML	DIA_OC3	Q9H269	Q9H269	VPS16_HUMAN	VPS16	554318	412336	580327	554318	412336	580327	580327	IASMAPGALLLEAQK	IASMAPGALLLEAQK	IASMAPGALLLEAQK2	2	0.00041206	1	0.000255558	0.000268312	0.000240327	0.000268456	0	1	82511.9	64103.9	82511.9	0.942634	77.8791	77.748	78.0535	69.6618	77.7496	69.984	Vacuolar protein sorting-associated protein 16 homolog	0.00635499	0	0	1.84384	0.250398	0.897625	0.98977	0.989111	0.00447475	73075.4;0;31082.9;4298.75;16798.9;1913.75;	73075.4;0;15894.5;1436.39;8000.06;0;	0.979511;0;0.737969;0.576704;0.671492;0.281211;	121613	0	0	0	0
DIA_ON3.mzML	DIA_ON3	Q9H269	Q9H269	VPS16_HUMAN	VPS16	525110	429231	390559	525110	429231	390559	390559	IASMAPGALLLEAQK	IASMAPGALLLEAQK	IASMAPGALLLEAQK2	2	0.00836505	1	0.000647249	0.000591366	0.000240327	0.000591716	0	1	75908.1	65289.2	75908.1	0.789865	77.8952	77.7642	78.0273	69.6618	77.8032	69.874	Vacuolar protein sorting-associated protein 16 homolog	0.00635499	0	0	1.08414	0.0739862	0.273514	0.847846	1.09515	3.70E-05	57592.9;0;16671.6;0;55055.4;0;	57592.9;0;0;0;18315.3;0;	0.969337;0;0.386323;0;0.225512;0;	121613	0	0	0	0
DIA_IN1.mzML	DIA_IN1	Q9H269	Q9H269	VPS16_HUMAN	VPS16	502041	454210	484095	502041	454210	484095	484095	IASMAPGALLLEAQK	IASMAPGALLLEAQK	IASMAPGALLLEAQK2	2	0.00192965	1	0.000643915	0.000541126	0.000240327	0.000541418	0	1	42933.6	37102.4	42933.6	0.781338	77.9982	77.9098	78.0871	69.6618	78.0076	69.6412	Vacuolar protein sorting-associated protein 16 homolog	0.00635499	0	0	1.60115	0.247332	1.31686	0.959196	0.886498	0.00284564	52761.8;0;6098.15;4193.09;29143.9;0;	33170.5;0;1795.12;4193.09;5570.03;0;	0.833899;0;0.676664;0.801784;0.452933;0;	121682	0	0	0	0
DIA_IN2.mzML	DIA_IN2	Q9H269	Q9H269	VPS16_HUMAN	VPS16	551152	597986	373473	551152	597986	373473	373473	IASMAPGALLLEAQK	IASMAPGALLLEAQK	IASMAPGALLLEAQK2	2	0.000869515	1	0.000652316	0.000552792	0.000240327	0.000553097	0	1	83165.6	71546.8	83165.6	0.917754	77.8394	77.7044	78.0143	69.6618	77.7535	69.8977	Vacuolar protein sorting-associated protein 16 homolog	0.00635499	0	0	1.94618	0.219096	0.820607	0.978212	0.734783	0.0164545	71579.5;0;54466.7;3588.72;34235.7;0;	71579.5;0;40230.7;0;11586.1;0;	0.953307;0;0.841119;0.52353;0.698103;0;	121406	0	0	0	0
DIA_IN3.mzML	DIA_IN3	Q9H269	Q9H269	VPS16_HUMAN	VPS16	412065	422005	419780	412065	422005	419780	419780	IASMAPGALLLEAQK	IASMAPGALLLEAQK	IASMAPGALLLEAQK2	2	0.0046157	1	0.000708717	0.000604961	0.000240327	0.000605327	0	1	66766.7	56920.8	66766.7	0.962743	77.8295	77.6937	77.9613	69.6618	77.8316	69.7249	Vacuolar protein sorting-associated protein 16 homolog	0.00635499	0	0	1.19535	0.120874	0.536639	0.916395	1.07835	0.0591085	49253.1;0;18382.1;3897.14;18339.4;0;	49253.1;0;2724.56;0;17513.6;0;	0.972538;0;-0.0157542;0.444845;0.935195;0;	121406	0	0	0	0
DIA_OC1.mzML	DIA_OC1	Q9H269	Q9H269	VPS16_HUMAN	VPS16	483205	398795	546054	483205	398795	546054	546054	IASMAPGALLLEAQKEYEK	IASMAPGALLLEAQKEYEK	IASMAPGALLLEAQKEYEK3	3	0.00555382	0.000168152	0.000271223	0.000249377	0.000240327	0.000249501	0	1	96644.4	83465.3	96644.4	0.819685	82.7889	82.6141	82.9242	78.1731	82.6672	78.2488	Vacuolar protein sorting-associated protein 16 homolog	0.000115734	0.471902	1.02E+06	1.81968	0.328614	0.564848	0.695774	0.368083	0.00193379	97018.6;8861.91;32455.8;48670.4;7438.49;12598.4;	64188.6;0;32455.8;3681.52;0;979.018;	0.738687;-0.398244;0.979877;-0.487504;-0.26155;-0.439224;	129196	0	0	0	0
DIA_OC2.mzML	DIA_OC2	Q9H269	Q9H269	VPS16_HUMAN	VPS16	596419	418568	563927	596419	418568	563927	563927	IASMAPGALLLEAQKEYEK	IASMAPGALLLEAQKEYEK	IASMAPGALLLEAQKEYEK3	3	2.58E-05	0.000168152	0.000278474	0.000253743	0.000240327	0.000253872	0	1	167117	112733	167117	0.922324	82.5895	82.414	82.722	78.1731	82.5573	78.1729	Vacuolar protein sorting-associated protein 16 homolog	0.000115734	0.461477	1.68E+06	3.0306	0.581107	0.84874	0.999998	0.714859	0.00468767	102207;45778.7;40260.1;80281.2;43798.3;29503.7;	102207;45778.7;40260.1;44521.1;24650;15420;	0.981317;0.863497;0.978264;0.524536;0.586355;0.495395;	128989	0	0	0	0
DIA_OC3.mzML	DIA_OC3	Q9H269	Q9H269	VPS16_HUMAN	VPS16	554318	412336	580327	554318	412336	580327	580327	IASMAPGALLLEAQKEYEK	IASMAPGALLLEAQKEYEK	IASMAPGALLLEAQKEYEK3	3	0.00163969	0.000168152	0.000255558	0.000268312	0.000240327	0.000268456	0	1	154795	117911	154795	0.910125	82.1945	81.9718	82.325	78.1731	82.0858	78.1651	Vacuolar protein sorting-associated protein 16 homolog	0.000115734	0.750809	1.60E+06	2.27939	0.345811	0.962445	0.884595	0.567275	0.00756101	69126.9;1495.15;49892.7;42839;40731.7;41731.8;	69019.6;0;49892.7;12827.9;35883.2;7721.57;	0.904478;-0.455217;0.97069;0.324514;0.836775;-0.206413;	128368	0	0	0	0
DIA_ON2.mzML	DIA_ON2	Q9H269	Q9H269	VPS16_HUMAN	VPS16	576486	498983	397190	576486	498983	397190	397190	IASMAPGALLLEAQKEYEK	IASMAPGALLLEAQKEYEK	IASMAPGALLLEAQKEYEK3	3	0.00194335	0.000168152	0.000712758	0.000608273	0.000240327	0.000608643	0	1	130076	106986	130076	0.960323	82.0912	81.9598	82.2657	78.1731	82.11	77.8719	Vacuolar protein sorting-associated protein 16 homolog	0.000115734	0.678477	1.57E+06	1.18925	0.552345	0.119484	0.952018	0.874506	0.000830621	117290;116161;25443;64558.9;12654.1;16588.6;	117290;24073.9;12785.6;0;0;912.434;	0.98515;0.33022;0.732561;-0.340639;0.150377;-0.39942;	128161	0	0	0	0
DIA_OC1.mzML	DIA_OC1	P62829	P62829	RL23_HUMAN	RPL23	4.62E+06	4.00E+06	8.12E+06	4.62E+06	4.00E+06	8.12E+06	8.12E+06	IASNAGSIA	IASNAGSIA	IASNAGSIA1	1	2.92E-05	0.000168152	0.000271223	0.000249377	0.000240327	0.000249501	0	1	1.49E+06	1.23E+06	1.49E+06	0.990589	33.6847	33.5075	33.8162	-3.5733	33.6175	-3.5929	60S ribosomal protein L23	0.000115734	0.989461	7.71E+06	5.84482	0.822284	10.5481	0.999995	1.74023	0.124017	546905;517436;421041;409504;383763;352804;	546905;517436;421041;409504;369855;352804;	0.993193;0.990219;0.987661;0.992975;0.983433;0.991578;	52273	0	0	0	0
DIA_OC2.mzML	DIA_OC2	P62829	P62829	RL23_HUMAN	RPL23	6.29E+06	4.24E+06	8.30E+06	6.29E+06	4.24E+06	8.30E+06	8.30E+06	IASNAGSIA	IASNAGSIA	IASNAGSIA1	1	2.58E-05	0.000168152	0.000278474	0.000253743	0.000240327	0.000253872	0	1	1.84E+06	1.26E+06	1.84E+06	0.991634	33.7193	33.5443	33.8965	-3.5733	33.6995	-3.64999	60S ribosomal protein L23	0.000115734	0.985311	9.25E+06	5.83619	0.802972	10.6343	0.999999	1.95722	0.113406	670794;620612;543626;452721;463947;414071;	670794;620612;543626;452721;462847;414071;	0.988902;0.993496;0.992879;0.986159;0.992062;0.994494;	52342	0	0	0	0
DIA_OC3.mzML	DIA_OC3	P62829	P62829	RL23_HUMAN	RPL23	4.78E+06	3.76E+06	7.66E+06	4.78E+06	3.76E+06	7.66E+06	7.66E+06	IASNAGSIA	IASNAGSIA	IASNAGSIA1	1	2.89E-05	0.000168152	0.000255558	0.000268312	0.000240327	0.000268456	0	1	1.55E+06	1.17E+06	1.55E+06	0.990799	33.4633	33.289	33.6407	-3.5733	33.2779	-3.25566	60S ribosomal protein L23	0.000115734	0.990453	8.31E+06	5.85706	0.748742	10.5501	1	1.90463	0.0385058	587484;531395;440967;432519;408454;354859;	587484;531395;435596;432519;400698;354859;	0.994751;0.993673;0.981963;0.993245;0.9941;0.988359;	51997	0	0	0	0
DIA_ON1.mzML	DIA_ON1	P62829	P62829	RL23_HUMAN	RPL23	351386	282029	66744.3	351386	282029	66744.3	66744.3	IASNAGSIA	IASNAGSIA	IASNAGSIA1	1	0.000333148	0.000168152	0.000728863	0.000617284	0.000240327	0.000617665	0	1	8402.21	7293.46	8402.21	0.84626	33.4785	33.3903	33.6096	-3.5733	33.3263	-3.39522	60S ribosomal protein L23	0.000115734	0	0	1.99538	0.624577	0	0.992216	1.07124	0.000255739	3913.45;4975.94;1980.93;2243.82;28998.2;10837.7;	3913.45;4020.99;467.767;534.285;10677.3;3702.83;	0.928523;0.810171;0.468256;0.464543;0.61577;0.183425;	51928	0	0	0	0
DIA_ON2.mzML	DIA_ON2	P62829	P62829	RL23_HUMAN	RPL23	287508	258697	62200.2	287508	258697	62200.2	62200.2	IASNAGSIA	IASNAGSIA	IASNAGSIA1	1	0.000964027	0.000168152	0.000712758	0.000608273	0.000240327	0.000608643	0	1	9160.68	8894.53	9160.68	0.825135	33.4651	33.3769	33.5961	-3.5733	33.3457	-3.43535	60S ribosomal protein L23	0.000115734	0	0	1.7671	0.660954	0	0.973047	0	-1.00E+07	2139.44;5140.93;4823.89;0;28079.9;5103.78;	705.089;5140.93;3314.66;0;8289.41;3695.22;	0.661582;0.932698;0.6931;0;0.225464;0.795027;	51928	0	0	0	0
DIA_ON3.mzML	DIA_ON3	P62829	P62829	RL23_HUMAN	RPL23	247100	224378	78679.2	247100	224378	78679.2	78679.2	IASNAGSIA	IASNAGSIA	IASNAGSIA1	1	0.000175101	0.000168152	0.000647249	0.000591366	0.000240327	0.000591716	0	1	9695.24	7974.46	9695.24	0.876687	33.3133	33.1823	33.4016	-3.5733	33.0303	-3.05668	60S ribosomal protein L23	0.000115734	0	0	2.66593	0.72068	1.21212	0.997245	0	-1.00E+07	3061.99;5432.95;4820.86;0;16460.2;21448.2;	3061.99;5432.95;1200.3;0;1805.45;5027.68;	0.930954;0.939389;0.454442;0;-0.260089;-0.335728;	51721	0	0	0	0
DIA_OC1.mzML	DIA_OC1	P12111	P12111	CO6A3_HUMAN	COL6A3	1.69E+06	1.39E+06	1.17E+06	1.69E+06	1.39E+06	1.17E+06	1.17E+06	IASNSATAFR	IASNSATAFR	IASNSATAFR2	2	2.92E-05	0.000168152	0.000271223	0.000249377	0.000240327	0.000249501	0	1	736861	608140	736861	0.943502	32.8302	32.6997	33.1397	-5.3641	32.8316	-5.36463	Collagen alpha-3(VI) chain	0.000115734	0.686183	5.71E+06	4.16685	0.369342	1.07968	1	0.611587	0.0454389	456105;199055;162732;85359.8;81700.6;6100.12;	456105;199055;162732;85359.8;81700.6;869.762;	0.948478;0.936219;0.954367;0.900908;0.933474;0.259782;	50933	0	0	0	0
DIA_OC2.mzML	DIA_OC2	P12111	P12111	CO6A3_HUMAN	COL6A3	1.93E+06	1.33E+06	1.18E+06	1.93E+06	1.33E+06	1.18E+06	1.18E+06	IASNSATAFR	IASNSATAFR	IASNSATAFR2	2	2.58E-05	0.000168152	0.000278474	0.000253743	0.000240327	0.000253872	0	1	954143	643641	954143	0.985238	32.8684	32.7332	33.0426	-5.3641	32.9166	-5.42553	Collagen alpha-3(VI) chain	0.000115734	0.255552	3.00E+06	4.9749	0.559368	5.04592	1	1.2973	0.0106539	583205;264319;206688;144207;106620;89036.7;	583205;264319;173941;132775;106620;43884.8;	0.985358;0.987688;0.912049;0.959237;0.978511;0.786125;	51002	0	0	0	0
DIA_OC3.mzML	DIA_OC3	P12111	P12111	CO6A3_HUMAN	COL6A3	1.47E+06	1.20E+06	1.23E+06	1.47E+06	1.20E+06	1.23E+06	1.23E+06	IASNSATAFR	IASNSATAFR	IASNSATAFR2	2	2.89E-05	0.000168152	0.000255558	0.000268312	0.000240327	0.000268456	0	1	735059	577640	735059	0.983807	32.4811	32.3458	32.6122	-5.3641	32.4387	-5.54032	Collagen alpha-3(VI) chain	0.000115734	0.223446	2.37E+06	3.60523	0.823235	0.529597	0.999999	1.02994	0.218361	463598;203613;114548;66872.5;67847.8;12921;	463598;203613;105111;61131.5;67847.8;0;	0.989787;0.989495;0.912172;0.856322;0.925871;0.0691106;	50450	0	0	0	0
DIA_OC1.mzML	DIA_OC1	Q9Y3I0	Q9Y3I0	RTCB_HUMAN	RTCB	2.53E+06	2.09E+06	1.92E+06	2.53E+06	2.09E+06	1.92E+06	1.92E+06	IASPEGQDYLK	IASPEGQDYLK	IASPEGQDYLK2	2	2.92E-05	0.000168152	0.000271223	0.000249377	0.000240327	0.000249501	0	1	1.14E+06	952441	1.14E+06	0.983237	44.5886	44.4115	44.763	16.3234	44.5892	16.3277	RNA-splicing ligase RtcB homolog	0.000115734	0.251762	3.82E+06	5.16161	0.739482	3.90612	0.999998	1.22521	0.00168093	412052;371321;362192;287534;150008;118436;	410128;371321;358661;287534;149022;118436;	0.993397;0.991493;0.963073;0.984101;0.976248;0.953774;	69366	0	0	0	0
DIA_OC2.mzML	DIA_OC2	Q9Y3I0	Q9Y3I0	RTCB_HUMAN	RTCB	2.74E+06	1.85E+06	2.20E+06	2.74E+06	1.85E+06	2.20E+06	2.20E+06	IASPEGQDYLK	IASPEGQDYLK	IASPEGQDYLK2	2	2.58E-05	0.000168152	0.000278474	0.000253743	0.000240327	0.000253872	0	1	1.27E+06	857371	1.27E+06	0.961057	44.5675	44.3911	44.7418	16.3234	44.5612	16.3335	RNA-splicing ligase RtcB homolog	0.000115734	0.292454	4.90E+06	4.85565	0.720021	4.72199	1	0.643337	0.0158102	479817;458249;444359;385509;169760;201514;	433170;414674;423136;357470;169760;182501;	0.944112;0.97574;0.964014;0.982376;0.993025;0.960341;	69366	0	0	0	0
DIA_OC3.mzML	DIA_OC3	Q9Y3I0	Q9Y3I0	RTCB_HUMAN	RTCB	2.41E+06	1.81E+06	2.28E+06	2.41E+06	1.81E+06	2.28E+06	2.28E+06	IASPEGQDYLK	IASPEGQDYLK	IASPEGQDYLK2	2	2.89E-05	0.000168152	0.000255558	0.000268312	0.000240327	0.000268456	0	1	1.32E+06	976392	1.32E+06	0.990093	44.2288	44.0088	44.4067	16.3234	44.147	16.4754	RNA-splicing ligase RtcB homolog	0.000115734	0.85423	5.26E+06	4.34864	0.703535	4.40391	1	0.827625	0.00549847	503895;421849;400453;367789;168905;155808;	503895;421849;391725;367789;168905;155808;	0.998859;0.984622;0.984707;0.961383;0.966411;0.969731;	68883	0	0	0	0
DIA_ON1.mzML	DIA_ON1	Q9Y3I0	Q9Y3I0	RTCB_HUMAN	RTCB	497801	383339	448758	497801	383339	448758	448758	IASPEGQDYLK	IASPEGQDYLK	IASPEGQDYLK2	2	6.52E-05	0.000168152	0.000728863	0.000617284	0.000240327	0.000617665	0	1	250041	203537	250041	0.951528	44.2446	44.0242	44.3749	16.3234	44.1789	16.4801	RNA-splicing ligase RtcB homolog	0.000115734	0	3.03E+06	3.8808	0.75717	0	0.99963	0.400627	0.000309634	71390.8;85914.3;92736.1;183913;52965.6;18640.1;	71390.8;85914.3;92736.1;102828;23063.9;7548.72;	0.947987;0.932289;0.972078;0.424676;0.67113;0.695957;	68814	0	0	0	0
DIA_ON2.mzML	DIA_ON2	Q9Y3I0	Q9Y3I0	RTCB_HUMAN	RTCB	433970	389047	402461	433970	389047	402461	402461	IASPEGQDYLK	IASPEGQDYLK	IASPEGQDYLK2	2	7.00E-05	0.000168152	0.000712758	0.000608273	0.000240327	0.000608643	0	1	114568	99152.5	114568	0.666838	44.1914	44.0611	44.3694	16.3234	44.1486	16.4424	RNA-splicing ligase RtcB homolog	0.000115734	0	2.96E+06	2.84241	0.651637	0	0.999693	1.11623	0.102856	98709.5;98973;88888.1;206888;77803.9;34673.5;	34697.7;47862.1;32007.9;55632.3;47188;34673.5;	0.688812;0.645328;0.675182;0.196366;0.780024;0.772519;	68745	0	0	0	0
DIA_ON3.mzML	DIA_ON3	Q9Y3I0	Q9Y3I0	RTCB_HUMAN	RTCB	526650	442506	408783	526650	442506	408783	408783	IASPEGQDYLK	IASPEGQDYLK	IASPEGQDYLK2	2	0.000121921	0.000168152	0.000647249	0.000591366	0.000240327	0.000591716	0	1	238093	181305	238093	0.92146	44.036	43.9507	44.1667	16.3234	43.9652	16.4915	RNA-splicing ligase RtcB homolog	0.000115734	0.128555	3.25E+06	2.6653	0.772364	0	0.998122	0.654574	0.342757	48770.9;86607.2;128672;197967;19913.1;12065.9;	48770.9;82870.1;106452;90385;0;2344.48;	0.96048;0.970163;0.86567;0.156952;-0.569578;0.278871;	68538	0	0	0	0
DIA_IN1.mzML	DIA_IN1	Q9Y3I0	Q9Y3I0	RTCB_HUMAN	RTCB	1.03E+06	928741	888670	1.03E+06	928741	888670	888670	IASPEGQDYLK	IASPEGQDYLK	IASPEGQDYLK2	2	8.39E-05	0.000168152	0.000643915	0.000541126	0.000240327	0.000541418	0	1	236421	213952	236421	0.797177	44.5279	44.3957	44.6581	16.3234	44.4763	16.4214	RNA-splicing ligase RtcB homolog	0.000115734	0	1.88E+06	3.46822	0.80815	0.330526	0.999491	1.09128	0.0126733	82588.3;122377;93874.5;108907;54799.1;9831.94;	80832.4;70841;84747.8;92652.1;54799.1;3603.68;	0.93114;0.569957;0.859337;0.834333;0.966782;0.662844;	69228	0	0	0	0
DIA_IN2.mzML	DIA_IN2	Q9Y3I0	Q9Y3I0	RTCB_HUMAN	RTCB	1.19E+06	1.16E+06	903859	1.19E+06	1.16E+06	903859	903859	IASPEGQDYLK	IASPEGQDYLK	IASPEGQDYLK2	2	0.000135556	0.000168152	0.000652316	0.000552792	0.000240327	0.000553097	0	1	167080	147964	167080	0.749353	43.95	43.7757	44.1706	16.3234	43.9111	16.4184	RNA-splicing ligase RtcB homolog	0.000115734	0.0617399	6.14E+06	2.87925	0.717009	0	0.999515	1.15316	0.474508	73853.4;111359;71219.8;78828.7;46671.8;8132.41;	45768;72337.7;48974.6;75238.6;46671.8;0;	0.675422;0.781371;0.771149;0.859658;0.77407;0.34398;	68331	0	0	0	0
DIA_IN3.mzML	DIA_IN3	Q9Y3I0	Q9Y3I0	RTCB_HUMAN	RTCB	1.24E+06	1.17E+06	979449	1.24E+06	1.17E+06	979449	979449	IASPEGQDYLK	IASPEGQDYLK	IASPEGQDYLK2	2	0.000152323	0.000168152	0.000708717	0.000604961	0.000240327	0.000605327	0	1	213582	189878	213582	0.867478	44.2573	44.08	44.4314	16.3234	44.162	16.5353	RNA-splicing ligase RtcB homolog	0.000115734	0.501217	4.85E+06	2.53125	0.713839	0.00122606	0.998021	2.10293	0.145081	81230.1;110373;79115.9;94671.8;50430.1;0;	32928;110373;70281.1;94671.8;43839.2;0;	0.58865;0.989856;0.805926;0.967432;0.809025;0;	68814	0	0	0	0
DIA_OC1.mzML	DIA_OC1	Q9BT78	Q9BT78	CSN4_HUMAN	COPS4	1.85E+06	1.61E+06	1.80E+06	1.85E+06	1.61E+06	1.80E+06	1.80E+06	IASQMITEGR	IASQMITEGR	IASQMITEGR2	2	2.92E-05	0.000168152	0.000271223	0.000249377	0.000240327	0.000249501	0	1	1.12E+06	984829	1.12E+06	0.97043	37.7598	37.5827	37.8921	4.07757	37.7604	4.06219	COP9 signalosome complex subunit 4	0.000115734	0.840974	4.75E+06	4.88214	0.593262	4.0179	0.999991	1.78591	0.000629407	711055;523573;265284;301365;308420;85028.6;	709370;512785;265284;301365;304871;27206.3;	0.973778;0.967475;0.925556;0.973337;0.972529;0.506346;	58665	0	0	0	0
DIA_OC2.mzML	DIA_OC2	Q9BT78	Q9BT78	CSN4_HUMAN	COPS4	2.26E+06	1.54E+06	1.87E+06	2.26E+06	1.54E+06	1.87E+06	1.87E+06	IASQMITEGR	IASQMITEGR	IASQMITEGR2	2	2.58E-05	0.000168152	0.000278474	0.000253743	0.000240327	0.000253872	0	1	1.54E+06	1.07E+06	1.54E+06	0.988541	37.7495	37.5716	37.9237	4.07757	37.7979	3.98593	COP9 signalosome complex subunit 4	0.000115734	0.739873	5.78E+06	5.36481	0.624502	6.13343	0.999994	1.59924	0.000567098	968813;680639;444784;441116;422020;179734;	968813;680639;444784;441116;415115;77384;	0.995385;0.99377;0.979763;0.984236;0.984541;0.661362;	58665	0	0	0	0
DIA_OC3.mzML	DIA_OC3	Q9BT78	Q9BT78	CSN4_HUMAN	COPS4	1.75E+06	1.38E+06	1.76E+06	1.75E+06	1.38E+06	1.76E+06	1.76E+06	IASQMITEGR	IASQMITEGR	IASQMITEGR2	2	2.89E-05	0.000168152	0.000255558	0.000268312	0.000240327	0.000268456	0	1	1.32E+06	989996	1.32E+06	0.988952	37.2753	37.0974	37.4069	4.07757	37.2627	4.11891	COP9 signalosome complex subunit 4	0.000115734	0.962857	7.03E+06	5.58928	0.626527	6.55312	0.999999	0.882856	0.00150908	809972;590093;366968;372083;357927;174746;	809972;590093;366968;372083;357927;160198;	0.981458;0.986102;0.981439;0.99414;0.988256;0.870481;	57975	0	0	0	0
DIA_ON1.mzML	DIA_ON1	Q9BT78	Q9BT78	CSN4_HUMAN	COPS4	4.86E+06	3.69E+06	3.86E+06	4.86E+06	3.69E+06	3.86E+06	3.86E+06	IASQMITEGR	IASQMITEGR	IASQMITEGR2	2	6.52E-05	0.000168152	0.000728863	0.000617284	0.000240327	0.000617665	0	1	2.00E+06	1.76E+06	2.00E+06	0.972673	37.3335	37.1563	37.5108	4.07757	37.325	4.04967	COP9 signalosome complex subunit 4	0.000115734	0.99503	7.74E+06	5.55052	0.649632	5.74956	0.999999	0.533587	3.92E-05	892040;937607;445115;586009;530940;206985;	892040;880965;445115;586009;530940;206985;	0.972565;0.948155;0.970509;0.99454;0.989218;0.936787;	57975	0	0	0	0
DIA_ON2.mzML	DIA_ON2	Q9BT78	Q9BT78	CSN4_HUMAN	COPS4	4.47E+06	3.64E+06	3.86E+06	4.47E+06	3.64E+06	3.86E+06	3.86E+06	IASQMITEGR	IASQMITEGR	IASQMITEGR2	2	7.00E-05	0.000168152	0.000712758	0.000608273	0.000240327	0.000608643	0	1	1.94E+06	1.79E+06	1.94E+06	0.978743	37.3639	37.1428	37.4972	4.07757	37.3467	4.10164	COP9 signalosome complex subunit 4	0.000115734	0.980585	8.53E+06	5.10965	0.69728	3.61436	0.999997	0.833066	1.63E-05	798801;892254;388988;532775;519788;179544;	770977;892254;388988;532775;519788;101193;	0.888143;0.991619;0.944273;0.980515;0.954824;0.781916;	58044	0	0	0	0
DIA_ON3.mzML	DIA_ON3	Q9BT78	Q9BT78	CSN4_HUMAN	COPS4	5.04E+06	3.78E+06	3.20E+06	5.04E+06	3.78E+06	3.20E+06	3.20E+06	IASQMITEGR	IASQMITEGR	IASQMITEGR2	2	6.79E-05	0.000168152	0.000647249	0.000591366	0.000240327	0.000591716	0	1	1.95E+06	1.61E+06	1.95E+06	0.990638	37.0795	36.9059	37.2569	4.07757	37.0283	4.10658	COP9 signalosome complex subunit 4	0.000115734	0.980821	9.33E+06	5.38914	0.569618	3.9014	0.999999	0	-1.00E+07	843628;869196;481597;558029;518287;203322;	834859;869196;481597;558029;518287;203322;	0.863677;0.990969;0.96483;0.994839;0.985561;0.954669;	57630	0	0	0	0
DIA_IN1.mzML	DIA_IN1	Q9BT78	Q9BT78	CSN4_HUMAN	COPS4	3.95E+06	3.63E+06	2.98E+06	3.95E+06	3.63E+06	2.98E+06	2.98E+06	IASQMITEGR	IASQMITEGR	IASQMITEGR2	2	8.39E-05	0.000168152	0.000643915	0.000541126	0.000240327	0.000541418	0	1	965707	891662	965707	0.95299	37.6116	37.4806	37.6999	4.07757	37.679	3.97978	COP9 signalosome complex subunit 4	0.000115734	0.965415	4.98E+06	5.0615	0.733531	3.45497	0.999995	0	-1.00E+07	464201;537831;285387;407942;362161;160038;	464201;405436;234090;293482;266789;129778;	0.947038;0.961866;0.936426;0.939537;0.954301;0.909518;	58389	0	0	0	0
DIA_IN2.mzML	DIA_IN2	Q9BT78	Q9BT78	CSN4_HUMAN	COPS4	3.15E+06	3.16E+06	2.71E+06	3.15E+06	3.16E+06	2.71E+06	2.71E+06	IASQMITEGR	IASQMITEGR	IASQMITEGR2	2	9.20E-05	0.000168152	0.000652316	0.000552792	0.000240327	0.000553097	0	1	1.12E+06	1.13E+06	1.12E+06	0.953516	37.1199	36.9455	37.2983	4.07757	37.0935	4.12719	COP9 signalosome complex subunit 4	0.000115734	0.988208	4.66E+06	5.01972	0.69434	1.88113	0.999995	0	-1.00E+07	479993;587685;225203;271501;287685;97394.9;	476084;556152;219626;271501;287685;88816.5;	0.870737;0.93738;0.92939;0.948031;0.989885;0.872223;	57630	0	0	0	0
DIA_IN3.mzML	DIA_IN3	Q9BT78	Q9BT78	CSN4_HUMAN	COPS4	3.59E+06	3.47E+06	3.13E+06	3.59E+06	3.47E+06	3.13E+06	3.13E+06	IASQMITEGR	IASQMITEGR	IASQMITEGR2	2	7.89E-05	0.000168152	0.000708717	0.000604961	0.000240327	0.000605327	0	1	1.29E+06	1.19E+06	1.29E+06	0.971874	37.3816	37.2073	37.559	4.07757	37.4039	4.04394	COP9 signalosome complex subunit 4	0.000115734	0.980331	5.40E+06	5.05023	0.552427	2.27722	0.999993	0.75138	6.90E-05	454349;662056;314760;295645;344347;166518;	163259;651377;314760;295645;344347;166518;	0.703708;0.979391;0.972983;0.937239;0.987393;0.968338;	58044	0	0	0	0
DIA_OC1.mzML	DIA_OC1	P28331	P28331	NDUS1_HUMAN	NDUFS1	1.82E+06	1.54E+06	1.42E+06	1.82E+06	1.54E+06	1.42E+06	1.42E+06	IASQVAALDLGYKPGVEAIR	IASQVAALDLGYKPGVEAIR	IASQVAALDLGYKPGVEAIR3	3	2.92E-05	0.000168152	0.000271223	0.000249377	0.000240327	0.000249501	0	1	992106	887492	992106	0.979216	68.3287	68.1973	68.5495	53.6246	68.3719	53.5307	NADH-ubiquinone oxidoreductase 75 kDa subunit, mitochondrial	0.000115734	0.995129	3.12E+06	4.42081	0.713415	9.26614	1	0.541239	0.00114293	495174;247221;249712;114404;98771.1;90070.4;	495174;247221;249712;112327;77151.9;88957.3;	0.982551;0.956665;0.99493;0.845639;0.713197;0.942462;	106565	0	0	0	0
DIA_OC2.mzML	DIA_OC2	P28331	P28331	NDUS1_HUMAN	NDUFS1	2.36E+06	1.61E+06	1.34E+06	2.36E+06	1.61E+06	1.34E+06	1.34E+06	IASQVAALDLGYKPGVEAIR	IASQVAALDLGYKPGVEAIR	IASQVAALDLGYKPGVEAIR3	3	2.58E-05	0.000168152	0.000278474	0.000253743	0.000240327	0.000253872	0	1	1.24E+06	916210	1.24E+06	0.977373	68.3235	68.192	68.5008	53.6246	68.3629	53.5397	NADH-ubiquinone oxidoreductase 75 kDa subunit, mitochondrial	0.000115734	0.950695	4.38E+06	5.16437	0.458414	8.88055	1	0.871806	0.0802901	596770;338192;300345;159943;128317;151089;	596770;338192;300345;159943;102737;134889;	0.973392;0.985026;0.976666;0.979827;0.745106;0.919482;	106634	0	0	0	0
DIA_OC3.mzML	DIA_OC3	P28331	P28331	NDUS1_HUMAN	NDUFS1	2.15E+06	1.59E+06	1.39E+06	2.15E+06	1.59E+06	1.39E+06	1.39E+06	IASQVAALDLGYKPGVEAIR	IASQVAALDLGYKPGVEAIR	IASQVAALDLGYKPGVEAIR3	3	2.89E-05	0.000168152	0.000255558	0.000268312	0.000240327	0.000268456	0	1	1.12E+06	880082	1.12E+06	0.964518	68.0075	67.873	68.1811	53.6246	67.8904	53.8068	NADH-ubiquinone oxidoreductase 75 kDa subunit, mitochondrial	0.000115734	0.960606	4.41E+06	4.26932	0.755878	0.472006	1	1.04123	0.0249712	559376;258083;307268;118782;145549;72366.5;	559376;255350;307268;112891;46221.8;68555.4;	0.972453;0.916285;0.990154;0.919099;0.536422;0.816157;	106151	0	0	0	0
DIA_OC1.mzML	DIA_OC1	P26232	P26232	CTNA2_HUMAN	CTNNA2	3.22E+07	2.66E+07	3.07E+07	3.22E+07	2.66E+07	3.07E+07	3.07E+07	IASSEFADDPC(UniMod:4)SSVK	IASSEFADDPCSSVK	IASSEFADDPC(UniMod:4)SSVK2	2	2.92E-05	0.000168152	0.000271223	0.000249377	0.000240327	0.000249501	0	1	1.60E+06	1.37E+06	1.60E+06	0.983197	44.5569	44.3798	44.688	16.2618	44.5589	16.2637	Catenin alpha-2	0.000115734	0.966182	4.71E+06	5.18622	0.64626	6.47273	0.999998	1.17189	0.00597345	593206;612936;456072;321000;190017;199985;	593206;555705;455952;321000;161504;199985;	0.998195;0.955159;0.997855;0.941001;0.822293;0.973069;	69316	0	0	0	0
DIA_OC2.mzML	DIA_OC2	P26232	P26232	CTNA2_HUMAN	CTNNA2	4.00E+07	2.71E+07	3.10E+07	4.00E+07	2.71E+07	3.10E+07	3.10E+07	IASSEFADDPC(UniMod:4)SSVK	IASSEFADDPCSSVK	IASSEFADDPC(UniMod:4)SSVK2	2	2.58E-05	0.000168152	0.000278474	0.000253743	0.000240327	0.000253872	0	1	2.28E+06	1.54E+06	2.28E+06	0.985153	44.5358	44.4044	44.7101	16.2618	44.5296	16.272	Catenin alpha-2	0.000115734	0.991555	6.30E+06	4.85373	0.764855	6.26618	0.999997	0.693682	0.0494506	839614;904304;575913;442972;265312;234957;	839614;865083;575913;442972;170193;234957;	0.991031;0.981971;0.981365;0.946432;0.782416;0.915317;	69316	0	0	0	0
DIA_OC3.mzML	DIA_OC3	P26232	P26232	CTNA2_HUMAN	CTNNA2	3.86E+07	2.85E+07	3.02E+07	3.86E+07	2.85E+07	3.02E+07	3.02E+07	IASSEFADDPC(UniMod:4)SSVK	IASSEFADDPCSSVK	IASSEFADDPC(UniMod:4)SSVK2	2	2.89E-05	0.000168152	0.000255558	0.000268312	0.000240327	0.000268456	0	1	2.01E+06	1.49E+06	2.01E+06	0.986385	44.1971	44.0661	44.3751	16.2618	44.1163	16.4125	Catenin alpha-2	0.000115734	0.972149	5.87E+06	5.37295	0.82471	6.61209	1	0.626634	0.0250924	745626;733780;538912;283266;227599;232619;	745626;727230;538912;280404;197383;232619;	0.991046;0.973205;0.997723;0.948321;0.801116;0.980846;	68833	0	0	0	0
DIA_ON1.mzML	DIA_ON1	P26232	P26232	CTNA2_HUMAN	CTNNA2	6.07E+06	5.09E+06	5.17E+06	6.07E+06	5.09E+06	5.17E+06	5.17E+06	IASSEFADDPC(UniMod:4)SSVK	IASSEFADDPCSSVK	IASSEFADDPC(UniMod:4)SSVK2	2	6.52E-05	0.000168152	0.000728863	0.000617284	0.000240327	0.000617665	0	1	1.60E+06	1.30E+06	1.60E+06	0.979733	44.2129	44.0807	44.3431	16.2618	44.1478	16.4176	Catenin alpha-2	0.000115734	0.992844	5.51E+06	5.69064	0.603394	8.19737	1	0.957775	0.00549724	597789;568047;434251;379572;170658;234125;	597789;568047;434251;379572;170658;234125;	0.982185;0.979389;0.976808;0.98598;0.984612;0.984759;	68764	0	0	0	0
DIA_ON2.mzML	DIA_ON2	P26232	P26232	CTNA2_HUMAN	CTNNA2	5.71E+06	5.08E+06	5.12E+06	5.71E+06	5.08E+06	5.12E+06	5.12E+06	IASSEFADDPC(UniMod:4)SSVK	IASSEFADDPCSSVK	IASSEFADDPC(UniMod:4)SSVK2	2	7.00E-05	0.000168152	0.000712758	0.000608273	0.000240327	0.000608643	0	1	1.78E+06	1.54E+06	1.78E+06	0.988769	44.2066	44.0744	44.3809	16.2618	44.1171	16.473	Catenin alpha-2	0.000115734	0.995653	5.87E+06	5.66314	0.685228	8.16356	1	1.05795	0.00165211	685038;619949;471211;399311;181183;227791;	685038;619949;471211;399311;181183;227791;	0.991547;0.982635;0.992798;0.98186;0.983236;0.946542;	68764	0	0	0	0
DIA_ON3.mzML	DIA_ON3	P26232	P26232	CTNA2_HUMAN	CTNNA2	6.59E+06	5.20E+06	5.06E+06	6.59E+06	5.20E+06	5.06E+06	5.06E+06	IASSEFADDPC(UniMod:4)SSVK	IASSEFADDPCSSVK	IASSEFADDPC(UniMod:4)SSVK2	2	6.79E-05	0.000168152	0.000647249	0.000591366	0.000240327	0.000591716	0	1	1.70E+06	1.30E+06	1.70E+06	0.986665	44.0492	43.9182	44.1818	16.2618	43.9345	16.5177	Catenin alpha-2	0.000115734	0.959395	5.22E+06	5.68965	0.672877	7.72083	0.999999	0.442592	0.0492257	657653;595346;445526;390465;175931;235684;	657653;595346;445526;390465;175931;235684;	0.985479;0.98822;0.986339;0.980224;0.98439;0.978501;	68557	0	0	0	0
DIA_IN1.mzML	DIA_IN1	P26232	P26232	CTNA2_HUMAN	CTNNA2	1.63E+06	1.58E+06	1.23E+06	1.63E+06	1.58E+06	1.23E+06	1.23E+06	IASSEFADDPC(UniMod:4)SSVK	IASSEFADDPCSSVK	IASSEFADDPC(UniMod:4)SSVK2	2	8.39E-05	0.000168152	0.000643915	0.000541126	0.000240327	0.000541418	0	1	371986	340073	371986	0.983224	44.4955	44.3641	44.6264	16.2618	44.4464	16.3566	Catenin alpha-2	0.000115734	0.763509	674715	5.33218	0.735138	4.1755	0.999999	1.37668	0.000598612	130600;150246;102044;67672.4;30166.5;41116.4;	130600;139343;102044;67672.4;27984;41116.4;	0.969486;0.990716;0.990576;0.964111;0.867751;0.959014;	69178	0	0	0	0
DIA_IN2.mzML	DIA_IN2	P26232	P26232	CTNA2_HUMAN	CTNNA2	1.49E+06	1.38E+06	1.30E+06	1.49E+06	1.38E+06	1.30E+06	1.30E+06	IASSEFADDPC(UniMod:4)SSVK	IASSEFADDPCSSVK	IASSEFADDPC(UniMod:4)SSVK2	2	9.20E-05	0.000168152	0.000652316	0.000552792	0.000240327	0.000553097	0	1	333840	294107	333840	0.949761	43.9645	43.8294	44.0958	16.2618	43.8802	16.4484	Catenin alpha-2	0.000115734	0	579234	5.18943	0.676009	5.77538	0.999999	1.47177	0.000653373	139312;118579;87967.3;76923.9;42135.8;38935.5;	127293;118579;87967.3;76923.9;38015.2;38935.5;	0.896988;0.989782;0.972177;0.977962;0.873204;0.883611;	68350	0	0	0	0
DIA_IN3.mzML	DIA_IN3	P26232	P26232	CTNA2_HUMAN	CTNNA2	1.38E+06	1.39E+06	1.14E+06	1.38E+06	1.39E+06	1.14E+06	1.14E+06	IASSEFADDPC(UniMod:4)SSVK	IASSEFADDPCSSVK	IASSEFADDPC(UniMod:4)SSVK2	2	7.89E-05	0.000168152	0.000708717	0.000604961	0.000240327	0.000605327	0	1	372750	331380	372750	0.976412	44.2677	44.0933	44.3997	16.2618	44.132	16.5567	Catenin alpha-2	0.000115734	0.854104	336106	5.05057	0.557359	4.59835	0.999978	1.61742	0.00014883	148150;135983;92660;85250.9;34164.9;39267.6;	147137;135983;89630.7;85250.9;21696.4;38173.9;	0.9875;0.970209;0.96762;0.990028;0.778507;0.915749;	68833	0	0	0	0
DIA_OC1.mzML	DIA_OC1	P26232	P26232	CTNA2_HUMAN	CTNNA2	3.22E+07	2.66E+07	3.07E+07	3.22E+07	2.66E+07	3.07E+07	3.07E+07	IASSEFADDPC(UniMod:4)SSVKR	IASSEFADDPCSSVKR	IASSEFADDPC(UniMod:4)SSVKR2	2	2.92E-05	0.000479712	0.000271223	0.000249377	0.000240327	0.000249501	0	1	14426.8	12588.6	14426.8	0.675708	38.7931	38.7048	38.9708	5.42429	38.7006	5.5126	Catenin alpha-2	0.000198783	0	0	2.2515	0.612789	1.07635	0.999803	0.893499	0.0257771	22510;7459.76;5716.63;12654.9;6697.71;24892;	4620.7;2127.91;5716.63;4089.48;1134.28;11532.4;	0.693219;0.747868;0.651788;0.689359;0.339039;0.751477;	60285	0	0	0	0
DIA_OC2.mzML	DIA_OC2	P26232	P26232	CTNA2_HUMAN	CTNNA2	4.00E+07	2.71E+07	3.10E+07	4.00E+07	2.71E+07	3.10E+07	3.10E+07	IASSEFADDPC(UniMod:4)SSVKR	IASSEFADDPCSSVKR	IASSEFADDPC(UniMod:4)SSVKR2	2	2.58E-05	0.000479712	0.000278474	0.000253743	0.000240327	0.000253872	0	1	65924.5	45119.8	65924.5	0.90996	38.8287	38.7404	39.0029	5.42429	38.6841	5.5796	Catenin alpha-2	0.000198783	0	0	2.86904	0.541807	1.99915	0.999973	0.331377	0.00362761	35362.3;3758.53;19560.8;16129.1;11745.9;12734.8;	35362.3;1210.82;17486.4;13075.7;11745.9;2328.09;	0.950197;0.612416;0.86898;0.855948;0.884182;0.142664;	60354	0	0	0	0
DIA_OC3.mzML	DIA_OC3	P26232	P26232	CTNA2_HUMAN	CTNNA2	3.86E+07	2.85E+07	3.02E+07	3.86E+07	2.85E+07	3.02E+07	3.02E+07	IASSEFADDPC(UniMod:4)SSVKR	IASSEFADDPCSSVKR	IASSEFADDPC(UniMod:4)SSVKR2	2	2.89E-05	0.000479712	0.000255558	0.000268312	0.000240327	0.000268456	0	1	70054.2	51733.3	70054.2	0.91968	38.2214	38.0904	38.3959	5.42429	38.1078	5.64437	Catenin alpha-2	0.000198783	0	0	3.53755	0.301356	1.09889	0.999996	0.922262	0.0653047	37191.8;7052.71;14981.6;18280.5;2926.38;19600.1;	36792.2;0;14981.6;18280.5;923.992;17338.7;	0.91738;0.467959;0.850811;0.980752;0.541693;0.86629;	59457	0	0	0	0
DIA_ON1.mzML	DIA_ON1	P26232	P26232	CTNA2_HUMAN	CTNNA2	6.07E+06	5.09E+06	5.17E+06	6.07E+06	5.09E+06	5.17E+06	5.17E+06	IASSEFADDPC(UniMod:4)SSVKR	IASSEFADDPCSSVKR	IASSEFADDPC(UniMod:4)SSVKR2	2	6.52E-05	0.000479712	0.000728863	0.000617284	0.000240327	0.000617665	0	1	61521.4	54774.5	61521.4	0.963571	38.2808	38.1491	38.4123	5.42429	38.1686	5.55579	Catenin alpha-2	0.000198783	0	133950	4.84993	0.401116	4.11339	0.999988	0	-1.00E+07	47864.2;12600;8947.84;8610.25;13400;11398.7;	44866;11654.7;8947.84;7707.54;8417.81;11398.7;	0.988293;0.860607;0.946073;0.839978;0.729295;0.961955;	59457	0	0	0	0
DIA_ON2.mzML	DIA_ON2	P26232	P26232	CTNA2_HUMAN	CTNNA2	5.71E+06	5.08E+06	5.12E+06	5.71E+06	5.08E+06	5.12E+06	5.12E+06	IASSEFADDPC(UniMod:4)SSVKR	IASSEFADDPCSSVKR	IASSEFADDPC(UniMod:4)SSVKR2	2	7.00E-05	0.000479712	0.000712758	0.000608273	0.000240327	0.000608643	0	1	68848	62845.3	68848	0.913885	38.2696	38.1379	38.49	5.42429	38.1865	5.49809	Catenin alpha-2	0.000198783	0	0	4.60487	0.496174	4.02887	0.999995	0	-1.00E+07	47386.4;14663.3;13104.1;10906.5;10477.3;12451.2;	46916.7;14133.1;11024.9;10906.5;10271.5;12423.8;	0.952072;0.954382;0.829459;0.834955;0.870413;0.903869;	59457	0	0	0	0
DIA_ON3.mzML	DIA_ON3	P26232	P26232	CTNA2_HUMAN	CTNNA2	6.59E+06	5.20E+06	5.06E+06	6.59E+06	5.20E+06	5.06E+06	5.06E+06	IASSEFADDPC(UniMod:4)SSVKR	IASSEFADDPCSSVKR	IASSEFADDPC(UniMod:4)SSVKR2	2	6.79E-05	0.000479712	0.000647249	0.000591366	0.000240327	0.000591716	0	1	61864.8	51342.8	61864.8	0.946647	37.9801	37.8058	38.1573	5.42429	37.8704	5.5599	Catenin alpha-2	0.000198783	0.757976	216562	4.51852	0.388686	3.39612	0.999998	0	-1.00E+07	39476.2;13521.2;8891.14;15301.6;13588.9;15383.5;	39476.2;13345.2;8891.14;13497.5;7281.13;13096.3;	0.993103;0.931225;0.926059;0.824338;0.766728;0.804672;	59043	0	0	0	0
DIA_OC1.mzML	DIA_OC1	P26232	P26232	CTNA2_HUMAN	CTNNA2	3.22E+07	2.66E+07	3.07E+07	3.22E+07	2.66E+07	3.07E+07	3.07E+07	IASSEFADDPC(UniMod:4)SSVKR	IASSEFADDPCSSVKR	IASSEFADDPC(UniMod:4)SSVKR3	3	2.92E-05	0.000168152	0.000271223	0.000249377	0.000240327	0.000249501	0	1	875333	761127	875333	0.98844	38.8611	38.6425	39.0389	5.54968	38.7946	5.60945	Catenin alpha-2	0.000115734	0.953969	4.60E+06	5.77409	0.779417	0.863058	1	1.93504	0.0669635	451629;334799;260175;229101;165605;86615.2;	451629;334799;258099;229101;165605;86615.2;	0.989233;0.988541;0.985016;0.995658;0.991615;0.967707;	60393	0	0	0	0
DIA_OC2.mzML	DIA_OC2	P26232	P26232	CTNA2_HUMAN	CTNNA2	4.00E+07	2.71E+07	3.10E+07	4.00E+07	2.71E+07	3.10E+07	3.10E+07	IASSEFADDPC(UniMod:4)SSVKR	IASSEFADDPCSSVKR	IASSEFADDPC(UniMod:4)SSVKR3	3	2.58E-05	0.000168152	0.000278474	0.000253743	0.000240327	0.000253872	0	1	1.08E+06	730204	1.08E+06	0.992321	38.8085	38.6312	39.0277	5.54968	38.7729	5.55034	Catenin alpha-2	0.000115734	0.986165	5.69E+06	5.77833	0.701467	2.77397	1	1.58178	0.232924	590049;407468;293709;295037;203051;166921;	585705;407468;293709;295037;203051;166921;	0.995364;0.985328;0.990514;0.995221;0.986155;0.979167;	60324	0	0	0	0
DIA_OC3.mzML	DIA_OC3	P26232	P26232	CTNA2_HUMAN	CTNNA2	3.86E+07	2.85E+07	3.02E+07	3.86E+07	2.85E+07	3.02E+07	3.02E+07	IASSEFADDPC(UniMod:4)SSVKR	IASSEFADDPCSSVKR	IASSEFADDPC(UniMod:4)SSVKR3	3	2.89E-05	0.000168152	0.000255558	0.000268312	0.000240327	0.000268456	0	1	886961	654998	886961	0.979296	38.2012	38.0269	38.4219	5.54968	38.188	5.61345	Catenin alpha-2	0.000115734	0.965776	5.69E+06	5.73895	0.592804	0.0451017	1	1.86171	0.0811839	434562;342866;275848;200577;184785;110427;	426328;342866;275848;197774;184785;110427;	0.977036;0.989675;0.971715;0.973753;0.995828;0.996061;	59427	0	0	0	0
DIA_ON1.mzML	DIA_ON1	P26232	P26232	CTNA2_HUMAN	CTNNA2	6.07E+06	5.09E+06	5.17E+06	6.07E+06	5.09E+06	5.17E+06	5.17E+06	IASSEFADDPC(UniMod:4)SSVKR	IASSEFADDPCSSVKR	IASSEFADDPC(UniMod:4)SSVKR3	3	6.52E-05	0.000168152	0.000728863	0.000617284	0.000240327	0.000617665	0	1	947763	850723	947763	0.990032	38.2598	38.0849	38.4808	5.54968	38.2505	5.52313	Catenin alpha-2	0.000115734	0.969212	5.27E+06	5.64467	0.739549	1.27715	1	0	-1.00E+07	482451;284073;287338;217357;178763;146256;	482451;284073;286550;214943;178763;137032;	0.996922;0.975649;0.977202;0.988767;0.992005;0.924248;	59427	0	0	0	0
DIA_ON2.mzML	DIA_ON2	P26232	P26232	CTNA2_HUMAN	CTNNA2	5.71E+06	5.08E+06	5.12E+06	5.71E+06	5.08E+06	5.12E+06	5.12E+06	IASSEFADDPC(UniMod:4)SSVKR	IASSEFADDPCSSVKR	IASSEFADDPC(UniMod:4)SSVKR3	3	7.00E-05	0.000168152	0.000712758	0.000608273	0.000240327	0.000608643	0	1	913493	833984	913493	0.985705	38.2926	38.1178	38.5118	5.54968	38.267	5.53302	Catenin alpha-2	0.000115734	0.986137	4.71E+06	5.83537	0.596103	1.0592	1	0	-1.00E+07	452802;302422;281824;233138;186301;156191;	445368;302422;281824;232320;186301;142576;	0.977549;0.993316;0.993291;0.994376;0.993727;0.978558;	59496	0	0	0	0
DIA_ON3.mzML	DIA_ON3	P26232	P26232	CTNA2_HUMAN	CTNNA2	6.59E+06	5.20E+06	5.06E+06	6.59E+06	5.20E+06	5.06E+06	5.06E+06	IASSEFADDPC(UniMod:4)SSVKR	IASSEFADDPCSSVKR	IASSEFADDPC(UniMod:4)SSVKR3	3	6.79E-05	0.000168152	0.000647249	0.000591366	0.000240327	0.000591716	0	1	881738	731771	881738	0.965165	37.9628	37.7856	38.1835	5.54968	37.9517	5.53262	Catenin alpha-2	0.000115734	0.965755	5.16E+06	5.49098	0.717817	0.877066	1	0	-1.00E+07	456573;311594;255207;219339;169958;168648;	456573;311594;255207;219339;169958;168648;	0.968369;0.96414;0.959548;0.971231;0.964991;0.993415;	59013	0	0	0	0
DIA_IN1.mzML	DIA_IN1	P26232	P26232	CTNA2_HUMAN	CTNNA2	1.63E+06	1.58E+06	1.23E+06	1.63E+06	1.58E+06	1.23E+06	1.23E+06	IASSEFADDPC(UniMod:4)SSVKR	IASSEFADDPCSSVKR	IASSEFADDPC(UniMod:4)SSVKR3	3	8.39E-05	0.000168152	0.000643915	0.000541126	0.000240327	0.000541418	0	1	127989	125272	127989	0.865021	38.7169	38.3639	39.0684	5.54968	38.6655	5.57328	Catenin alpha-2	0.000115734	0.524821	1.06E+06	2.69433	0.666908	2.05808	0.999946	0	-1.00E+07	67494.8;18957.3;58528;57285.2;17733.5;193077;	65102.8;5662.24;47887.4;57285.2;14998.4;81919;	0.900454;0.719214;0.824559;0.759421;0.84041;0.0336209;	60117	0	0	0	0
DIA_IN2.mzML	DIA_IN2	P26232	P26232	CTNA2_HUMAN	CTNNA2	1.49E+06	1.38E+06	1.30E+06	1.49E+06	1.38E+06	1.30E+06	1.30E+06	IASSEFADDPC(UniMod:4)SSVKR	IASSEFADDPCSSVKR	IASSEFADDPC(UniMod:4)SSVKR3	3	9.20E-05	0.000168152	0.000652316	0.000552792	0.000240327	0.000553097	0	1	80335.4	85508.9	80335.4	0.876957	38.0027	37.8724	38.1357	5.54968	38.0041	5.52604	Catenin alpha-2	0.000115734	0.87885	873564	2.96983	0.628093	0.0507915	0.999986	0.916318	8.19E-05	54652.5;10023.6;21197.4;14829.8;18027.9;52859.2;	43058.3;3189.2;19249.2;9499.81;18027.9;40730;	0.842757;0.507486;0.894652;0.59688;0.939746;0.718645;	59013	0	0	0	0
DIA_IN3.mzML	DIA_IN3	P26232	P26232	CTNA2_HUMAN	CTNNA2	1.38E+06	1.39E+06	1.14E+06	1.38E+06	1.39E+06	1.14E+06	1.14E+06	IASSEFADDPC(UniMod:4)SSVKR	IASSEFADDPCSSVKR	IASSEFADDPC(UniMod:4)SSVKR3	3	7.89E-05	0.000168152	0.000708717	0.000604961	0.000240327	0.000605327	0	1	75083.6	78851.9	75083.6	0.817336	38.3549	38.1769	38.4864	5.54968	38.3313	5.52702	Catenin alpha-2	0.000115734	0.569436	560081	3.13406	0.695043	0.00456973	0.999436	0.5644	0.0155694	64515.4;3259.72;19929.7;55882.9;22618.7;72600;	45534.8;1053.84;6930.1;45050.3;22618.7;13064.9;	0.769389;0.581007;0.570632;0.865226;0.989449;-0.0452099;	59565	0	0	0	0
DIA_OC2.mzML	DIA_OC2	Q13085	Q13085	ACACA_HUMAN	ACACA	803415	551784	631895	803415	551784	631895	628648	IASSIVAQTAGIPTLPWSGSGLR	IASSIVAQTAGIPTLPWSGSGLR	IASSIVAQTAGIPTLPWSGSGLR3	3	2.58E-05	0.00658963	0.000278474	0.000253743	0.000240327	0.000253872	0	1	166653	112420	166653	0.805297	89.0434	88.912	89.176	94.7634	89.1236	94.6097	Acetyl-CoA carboxylase 1	0.00114441	0	0	3.35847	0.542093	0	0.999647	0.409013	0.000865268	185455;23232.6;16288.9;6644.29;7062.7;6833.98;	136776;23232.6;11069.8;6644.29;2565.42;1443.14;	0.773789;0.967818;0.759048;0.885643;0.647135;0.333354;	139071	0	0	0	0
DIA_OC3.mzML	DIA_OC3	Q13085	Q13085	ACACA_HUMAN	ACACA	843436	679750	574838	843436	679750	574838	562569	IASSIVAQTAGIPTLPWSGSGLR	IASSIVAQTAGIPTLPWSGSGLR	IASSIVAQTAGIPTLPWSGSGLR3	3	2.89E-05	0.00658963	0.000255558	0.000268312	0.000240327	0.000268456	0	1	163349	144526	163349	0.837411	89.0016	88.8656	89.1343	94.7634	88.9412	95.2538	Acetyl-CoA carboxylase 1	0.00114441	0.375091	227764	2.56649	0.572116	0	0.999908	1.05796	0.0020883	174383;26683.5;4353.5;9157.22;1398.04;5368.42;	128284;26683.5;1139.84;8381.9;485.638;0;	0.81262;0.953133;0.468172;0.848442;0.630513;-0.459801;	139002	0	0	0	0
DIA_OC1.mzML	DIA_OC1	Q13085	Q13085	ACACA_HUMAN	ACACA	1.43E+06	1.26E+06	662679	1.43E+06	1.26E+06	662679	649903	IASSIVAQ(UniMod:7)TAGIPTLPWSGSGLR	IASSIVAQTAGIPTLPWSGSGLR	IASSIVAQ(UniMod:7)TAGIPTLPWSGSGLR3	3	2.92E-05	1	0.000271223	0.000249377	0.000240327	0.000249501	0	1	132040	119135	132040	0.940621	89.1576	88.982	89.2895	94.5028	89.2167	94.7342	Acetyl-CoA carboxylase 1	0.0063712	0.856214	147021	2.65811	0.722768	0	0.999926	0	-1.00E+07	165451;31768.4;7402.1;0;7093.72;16016.8;	93154.5;31483.7;7402.1;0;7093.72;0;	0.933846;0.96804;0.909266;0;0.892585;0.0502617;	139140	0	0	0	0
DIA_ON3.mzML	DIA_ON3	P11908	P11908	PRPS2_HUMAN	PRPS2	37278.6	30111.4	30111.4	37278.6	30111.4	30111.4	30111.4	IASSSRVTAVIPC(UniMod:4)FPYAR	IASSSRVTAVIPCFPYAR	IASSSRVTAVIPC(UniMod:4)FPYAR3	3	0.00368745	1	0.0643545	0.06197	0.00313742	0.0616639	0	1	37278.6	30111.4	37278.6	0.644894	67.0556	66.9666	67.1446	52.0766	67.0489	52.0982	Ribose-phosphate pyrophosphokinase 2	0.0087041	0.605948	1.32E+07	0.665526	0.429019	0.585885	0.920758	1.05795	0.00611061	55041.1;14065.6;23492.8;5162.29;27269;0;	14102.7;14065.6;9110.26;777.982;2995.15;0;	0.692284;0.801784;0.329307;0.00397653;-0.206098;0;	104630	0	0	0	0
DIA_IN1.mzML	DIA_IN1	P11908	P11908	PRPS2_HUMAN	PRPS2	130857	114326	114326	130857	114326	114326	114326	IASSSRVTAVIPC(UniMod:4)FPYAR	IASSSRVTAVIPCFPYAR	IASSSRVTAVIPC(UniMod:4)FPYAR3	3	0.000150207	1	0.0643368	0.0632223	0.00313742	0.0632653	0	1	130857	114326	130857	0.761284	67.4198	67.243	67.553	52.0766	67.4276	52.0702	Ribose-phosphate pyrophosphokinase 2	0.0087041	0.907976	9.49E+06	1.81132	0.674918	1.20806	0.998957	0.660723	0.305902	122882;42862.5;35280.2;5691.71;0;1919.61;	62925.4;42862.5;25069.5;0;0;0;	0.640852;0.932008;0.77168;0.452404;0;0.233057;	105113	0	0	0	0
DIA_OC1.mzML	DIA_OC1	Q9P265	Q9P265	DIP2B_HUMAN	DIP2B	864293	754685	711837	864293	754685	711837	711837	IASVLGDK	IASVLGDK	IASVLGDK2	2	0.000170903	0.0112469	0.000271223	0.000249377	0.000240327	0.000249501	0	1	195359	174149	195359	0.870241	36.9597	36.4297	37.2235	2.71572	36.9366	2.77599	Disco-interacting protein 2 homolog B	0.00171602	0.590267	3.50E+06	1.54223	0.2682	0.401004	0.995498	0.312107	0.021433	147175;83309.6;16848.5;26017;5408.04;245056;	147175;39995.3;8188.02;0;1693.52;23755.7;	0.951074;0.621085;0.634349;0.312655;0.502515;0.327999;	57408	0	0	0	0
DIA_OC2.mzML	DIA_OC2	Q9P265	Q9P265	DIP2B_HUMAN	DIP2B	1.01E+06	683077	624064	1.01E+06	683077	624064	624064	IASVLGDK	IASVLGDK	IASVLGDK2	2	2.58E-05	0.0112469	0.000278474	0.000253743	0.000240327	0.000253872	0	1	224652	152986	224652	0.828493	36.9491	36.7717	37.2129	2.71572	37.0006	2.65435	Disco-interacting protein 2 homolog B	0.00171602	0.315314	2.59E+06	3.00559	0.445393	0.00852002	0.999954	1.09022	0.00337751	149351;105482;22653.5;37546;18376;257452;	96853.7;105482;22316;4921.35;18093.9;0;	0.685093;0.938675;0.930062;0.138868;0.929903;-0.203494;	57408	0	0	0	0
DIA_OC3.mzML	DIA_OC3	Q9P265	Q9P265	DIP2B_HUMAN	DIP2B	679864	517579	577870	679864	517579	577870	577870	IASVLGDK	IASVLGDK	IASVLGDK2	2	0.00298319	0.0112469	0.000255558	0.000268312	0.000240327	0.000268456	0	1	98228	73767.3	98228	0.732005	36.5644	36.3877	36.7388	2.71572	36.4687	2.81402	Disco-interacting protein 2 homolog B	0.00171602	0.17937	2.44E+06	2.73222	0.429695	0.985352	0.796575	1.15229	0.0159356	112670;75774.4;12775.2;22732.6;0;228645;	31815.8;56830.8;9581.38;22732.6;0;65823.2;	0.586351;0.801784;0.801784;0.801784;0;0.774803;	56856	0	0	0	0
DIA_ON1.mzML	DIA_ON1	Q9P265	Q9P265	DIP2B_HUMAN	DIP2B	642744	519734	648136	642744	519734	648136	648136	IASVLGDK	IASVLGDK	IASVLGDK2	2	0.00127539	0.0112469	0.000728863	0.000617284	0.000240327	0.000617665	0	1	44623.8	37219.1	44623.8	0.801784	36.6216	36.4434	36.7966	2.71572	36.5295	2.88601	Disco-interacting protein 2 homolog B	0.00171602	0.297808	604178	2.04511	0.536225	0.484346	0.947674	1.36043	0.0763509	16497.8;24303.3;10596.2;23007.9;0;384594;	12373.4;24303.3;7947.16;5625.61;0;108921;	0.801784;0.801784;0.801784;0.682848;0;0.176094;	56856	0	0	0	0
DIA_OC1.mzML	DIA_OC1	Q6P9B9	Q6P9B9	INT5_HUMAN	INTS5	21389.3	18546.5	18546.5	21389.3	18546.5	18546.5	18546.5	IASVVGILGHLASR	IASVVGILGHLASR	IASVVGILGHLASR3	3	2.92E-05	0.0043359	0.00214388	0.00231384	0.0108325	0.00231481	0	1	21389.3	18546.5	21389.3	0.932639	83.3934	83.3071	83.5237	79.411	83.3004	79.8137	Integrator complex subunit 5	0.000778372	0	0	3.02768	0.542154	0	0.999878	0	-1.00E+07	10796.6;5989.74;5525.38;5416.43;0;0;	10103;5989.74;3397.25;5296.63;0;0;	0.929466;0.944814;0.665284;0.924924;0;0;	130140	0	0	0	0
DIA_OC2.mzML	DIA_OC2	Q6P9B9	Q6P9B9	INT5_HUMAN	INTS5	21212.3	14309.3	14309.3	21212.3	14309.3	14309.3	14309.3	IASVVGILGHLASR	IASVVGILGHLASR	IASVVGILGHLASR3	3	2.58E-05	0.0043359	0.00279265	0.00352697	0.0108325	0.00352844	0	1	21212.3	14309.3	21212.3	0.884161	83.1935	83.0614	83.3713	79.411	83.0279	79.6061	Integrator complex subunit 5	0.000778372	0	40672.9	2.59511	0.681771	0	0.999267	0	-1.00E+07	13060.8;11654.3;8995.44;7894.79;4704.84;0;	13060.8;4821.44;4929.38;3330.11;0;0;	0.987624;0.738669;0.796341;0.689024;-0.401746;0;	129933	0	0	0	0
DIA_OC3.mzML	DIA_OC3	Q6P9B9	Q6P9B9	INT5_HUMAN	INTS5	17504.7	13747.4	13747.4	17504.7	13747.4	13747.4	13747.4	IASVVGILGHLASR	IASVVGILGHLASR	IASVVGILGHLASR3	3	2.89E-05	0.0043359	0.00189618	0.00272251	0.0108325	0.00272365	0	1	17504.7	13747.4	17504.7	0.85032	82.7084	82.62	82.8397	79.411	82.6349	79.4008	Integrator complex subunit 5	0.000778372	0.93475	391770	2.88705	0.466973	0	0.999697	0	-1.00E+07	7447.08;11092.5;9033.62;4809.78;5956.22;0;	3375.09;9956.76;9033.62;4172.83;0;0;	0.696104;0.900585;0.944535;0.855115;-0.0363969;0;	129174	0	0	0	0
DIA_OC1.mzML	DIA_OC1	P11172	P11172	UMPS_HUMAN	UMPS	1.37E+06	1.20E+06	644159	1.37E+06	1.20E+06	644159	644159	IASWADLVNAHVVPGSGVVK	IASWADLVNAHVVPGSGVVK	IASWADLVNAHVVPGSGVVK3	3	2.92E-05	0.00247992	0.000271223	0.000249377	0.000240327	0.000249501	0	1	1.37E+06	1.20E+06	1.37E+06	0.905118	82.0813	81.9508	82.2589	76.6641	81.9494	76.7032	Uridine 5'-monophosphate synthase	0.000557577	0.981374	1.88E+06	4.40431	0.289978	2.74526	0.999977	0.913502	0.00519193	1.76532e+06;214361;82840.9;83953.5;168193;69168.2;	1.08238e+06;202470;82840.9;83953.5;91754.6;63428.5;	0.887504;0.979139;0.954336;0.962873;0.501015;0.929843;	128091	0	0	0	0
DIA_OC2.mzML	DIA_OC2	P11172	P11172	UMPS_HUMAN	UMPS	1.95E+06	1.31E+06	646307	1.95E+06	1.31E+06	646307	646307	IASWADLVNAHVVPGSGVVK	IASWADLVNAHVVPGSGVVK	IASWADLVNAHVVPGSGVVK3	3	2.58E-05	0.00247992	0.000278474	0.000253743	0.000240327	0.000253872	0	1	1.95E+06	1.31E+06	1.95E+06	0.770047	82.015	81.884	82.1473	76.6641	81.9977	76.7989	Uridine 5'-monophosphate synthase	0.000557577	0.990393	2.46E+06	3.67176	0.251928	1.23166	0.999986	1.22384	0.0107376	2.42083e+06;291497;117530;50159.9;203154;111897;	1.55268e+06;277072;117530;42847.8;138057;85264.7;	0.721844;0.958938;0.961561;0.815584;0.704089;0.785939;	128091	0	0	0	0
DIA_OC3.mzML	DIA_OC3	P11172	P11172	UMPS_HUMAN	UMPS	1.64E+06	1.31E+06	627729	1.64E+06	1.31E+06	627729	627729	IASWADLVNAHVVPGSGVVK	IASWADLVNAHVVPGSGVVK	IASWADLVNAHVVPGSGVVK3	3	2.89E-05	0.00247992	0.000255558	0.000268312	0.000240327	0.000268456	0	1	1.64E+06	1.31E+06	1.64E+06	0.849683	81.4868	81.3554	81.7079	76.6641	81.4683	76.666	Uridine 5'-monophosphate synthase	0.000557577	0.900456	2.42E+06	3.85306	0.324427	1.60416	0.999996	1.44347	0.000582063	2.12117e+06;226258;105106;110189;184772;74212.9;	1.33012e+06;202630;104667;46084.4;120355;74212.9;	0.845171;0.840805;0.9242;0.71025;0.628389;0.958903;	127263	0	0	0	0
DIA_ON1.mzML	DIA_ON1	P11172	P11172	UMPS_HUMAN	UMPS	522886	425841	526431	522886	425841	526431	526431	IASWADLVNAHVVPGSGVVK	IASWADLVNAHVVPGSGVVK	IASWADLVNAHVVPGSGVVK3	3	6.52E-05	0.00247992	0.000728863	0.000617284	0.000240327	0.000617665	0	1	264413	206350	264413	0.738217	81.615	81.5259	81.7474	76.6641	81.629	76.7558	Uridine 5'-monophosphate synthase	0.000557577	0.712062	873296	2.25908	0.544265	0.713706	0.998782	0.957453	0.421702	302892;87605.3;18666.6;45503.1;472380;15914.2;	189384;56361.8;18666.6;25848.6;124763;331.887;	0.700087;0.798049;0.944417;0.727848;0.0473204;0.056358;	127401	0	0	0	0
DIA_ON2.mzML	DIA_ON2	P11172	P11172	UMPS_HUMAN	UMPS	413939	357202	587927	413939	357202	587927	587927	IASWADLVNAHVVPGSGVVK	IASWADLVNAHVVPGSGVVK	IASWADLVNAHVVPGSGVVK3	3	0.000175572	0.00247992	0.000712758	0.000608273	0.000240327	0.000608643	0	1	359935	281569	359935	0.88534	81.56	81.4277	81.7374	76.6641	81.5019	76.6939	Uridine 5'-monophosphate synthase	0.000557577	0.878782	698339	2.88881	0.296249	0.404933	0.996431	0.889849	0.0740528	289637;83515.6;36295.5;87912.9;482259;34806.1;	240124;83515.6;36295.5;31425.2;90285.6;13273.1;	0.842296;0.980034;0.952224;0.103538;0.179218;0.589422;	127332	0	0	0	0
DIA_ON3.mzML	DIA_ON3	P11172	P11172	UMPS_HUMAN	UMPS	451623	368690	560389	451623	368690	560389	560389	IASWADLVNAHVVPGSGVVK	IASWADLVNAHVVPGSGVVK	IASWADLVNAHVVPGSGVVK3	3	0.000731452	0.00247992	0.000647249	0.000591366	0.000240327	0.000591716	0	1	297786	233369	297786	0.834792	81.5903	81.5006	81.7218	76.6641	81.6111	76.7652	Uridine 5'-monophosphate synthase	0.000557577	0.920498	759372	2.60725	0.192576	0.554116	0.985744	1.61844	0.0269419	402579;74169.6;20565.7;45974.1;410608;11420.1;	209064;68156.5;20565.7;162.24;108484;1598.71;	0.794555;0.925357;0.943684;-0.465232;0.108561;0.021566;	127401	0	0	0	0
DIA_IN2.mzML	DIA_IN2	P11172	P11172	UMPS_HUMAN	UMPS	219599	190649	410687	219599	190649	410687	410687	IASWADLVNAHVVPGSGVVK	IASWADLVNAHVVPGSGVVK	IASWADLVNAHVVPGSGVVK3	3	0.00715537	0.00247992	0.000652316	0.000552792	0.000240327	0.000553097	0	1	38803.3	36542.4	38803.3	0.820125	81.4891	81.3577	81.5783	76.6641	81.4536	76.7866	Uridine 5'-monophosphate synthase	0.000557577	0.163678	298236	2.07323	0.208024	0.0325974	0.857669	0.1455	0.000431109	6403.62;34069.7;11321.8;16939.6;645788;5703.72;	2199.38;25282.1;11321.8;4848.64;68509.4;0;	0.600701;0.783398;0.944762;0.389538;-0.343376;0.373548;	127125	0	0	0	0
DIA_OC1.mzML	DIA_OC1	Q9NX20	Q9NX20	RM16_HUMAN	MRPL16	777025	641288	688856	777025	641288	688856	688856	IATANMLGIR	IATANMLGIR	IATANMLGIR2	2	0.000135619	0.00265229	0.000271223	0.000249377	0.000240327	0.000249501	0	1	179406	148950	179406	0.85448	60.7837	60.5197	60.961	41.6356	60.7753	41.6635	39S ribosomal protein L16, mitochondrial	0.000579391	0.701447	1.97E+06	1.71072	0.482872	0	0.99869	1.07512	0.00498042	119685;92666.1;71109.2;4486.92;4604.76;8494.88;	108297;62953.8;71109.2;0;0;8494.88;	0.801865;0.624295;0.934612;0.434928;-0.236372;0.857384;	94749	0	0	0	0
DIA_OC2.mzML	DIA_OC2	Q9NX20	Q9NX20	RM16_HUMAN	MRPL16	1.15E+06	773107	729259	1.15E+06	773107	729259	729259	IATANMLGIR	IATANMLGIR	IATANMLGIR2	2	2.58E-05	0.00265229	0.000278474	0.000253743	0.000240327	0.000253872	0	1	181030	122628	181030	0.867298	60.7002	60.5685	60.8774	41.6356	60.7032	41.6443	39S ribosomal protein L16, mitochondrial	0.000579391	0.354929	2.88E+06	2.38904	0.701932	0.115217	0.999985	0.624601	0.0291785	133719;56945.4;68877;26871.6;11994;6011.67;	129262;38220.7;24896.6;26871.6;0;1008.08;	0.943339;0.585032;0.446218;0.891644;0.280048;0.29771;	94680	0	0	0	0
DIA_OC3.mzML	DIA_OC3	Q9NX20	Q9NX20	RM16_HUMAN	MRPL16	808180	629361	621030	808180	629361	621030	621030	IATANMLGIR	IATANMLGIR	IATANMLGIR2	2	2.89E-05	0.00265229	0.000255558	0.000268312	0.000240327	0.000268456	0	1	79775.2	64020.6	79775.2	0.780337	60.1574	60.0227	60.3318	41.6356	60.1157	41.6901	39S ribosomal protein L16, mitochondrial	0.000579391	0.177998	801058	2.46712	0.341609	0.0470898	0.999789	1.18195	0.0105791	102679;174239;76846.3;3618.55;16217;33773;	26174.5;65955.3;52220.7;1380.11;16217;2797.36;	0.678442;0.630798;0.831996;0.758114;0.825987;-0.100375;	93852	0	0	0	0
DIA_IN1.mzML	DIA_IN1	Q5MNZ6	Q5MNZ6	WIPI3_HUMAN	WDR45B	779095	695343	716295	779095	695343	716295	716295	IATASEK	IATASEK	IATASEK1	1	8.39E-05	0.00948276	0.000643915	0.000541126	0.000240327	0.000541418	0	1	6525.06	6772.38	6525.06	0.801784	18.6267	18.5375	18.7157	-41.9819	19.0047	-41.5136	WD repeat domain phosphoinositide-interacting protein 3	0.00148548	0.902755	252408	2.28807	0.590686	1.80214	0.999429	0	-1.00E+07	2007.76;2611.12;900.14;1887.07;0;1524.88;	2007.76;1958.34;675.105;1415.3;0;1143.66;	0.801784;0.801784;0.801784;0.801784;0;0.801784;	28666	0	0	0	0
DIA_IN2.mzML	DIA_IN2	Q5MNZ6	Q5MNZ6	WIPI3_HUMAN	WDR45B	610237	578386	971846	610237	578386	971846	971846	IATASEK	IATASEK	IATASEK1	1	0.00308478	0.00948276	0.000652316	0.000552792	0.000240327	0.000553097	0	1	5531.78	6379.02	5531.78	0.801784	18.7047	18.6164	18.7907	-41.9819	18.83	-41.6711	WD repeat domain phosphoinositide-interacting protein 3	0.00148548	0	0	1.568	0.416029	1.03903	0.932769	0	-1.00E+07	1956.68;2311.88;0;861.18;0;1475.33;	1467.51;2311.88;0;645.885;0;1106.5;	0.801784;0.801784;0;0.801784;0;0.801784;	28804	0	0	0	0
DIA_OC1.mzML	DIA_OC1	P08183	P08183	MDR1_HUMAN	ABCB1	396946	332850	266862	396946	332850	266862	246864	IATEAIENFR	IATEAIENFR	IATEAIENFR2	2	2.92E-05	0.00501284	0.000271223	0.000249377	0.000240327	0.000249501	0	1	107377	88619.8	107377	0.832791	55.7278	55.6395	55.9031	33.9629	55.7286	33.9585	ATP-dependent translocase ABCB1	0.000891575	0.565717	1.04E+06	1.81136	0.519155	1.31109	0.999457	0.66646	0.0252768	77594.5;615880;105391;11056.9;19630.8;44274.2;	77095.1;60792.3;0;3871.13;19630.8;10651.4;	0.884276;-0.435611;0.151616;0.677825;0.695329;0.713488;	86820	0	0	0	0
DIA_OC2.mzML	DIA_OC2	P08183	P08183	MDR1_HUMAN	ABCB1	309874	218160	282645	309874	218160	282645	297123	IATEAIENFR	IATEAIENFR	IATEAIENFR2	2	2.58E-05	0.00501284	0.000278474	0.000253743	0.000240327	0.000253872	0	1	198869	134152	198869	0.927383	55.6901	55.5125	55.8638	33.9629	55.6521	34.0295	ATP-dependent translocase ABCB1	0.000891575	0.513124	1.66E+06	2.51841	0.7256	0.942525	0.998664	0.992701	0.00996818	133404;1.3883e+06;125642;46448.9;29205.1;58030.4;	133404;198997;35741.5;24182.6;13444.3;52020.7;	0.990395;-0.227737;0.145964;0.774175;0.686853;0.827957;	86820	0	0	0	0
DIA_OC3.mzML	DIA_OC3	P08183	P08183	MDR1_HUMAN	ABCB1	333608	285960	269848	333608	285960	269848	281131	IATEAIENFR	IATEAIENFR	IATEAIENFR2	2	0.000192911	0.00501284	0.000255558	0.000268312	0.000240327	0.000268456	0	1	115324	85784.8	115324	0.907335	55.0975	54.9665	55.3185	33.9629	55.0633	34.0129	ATP-dependent translocase ABCB1	0.000891575	0.0675631	1.39E+06	2.17582	0.343053	0.784766	0.996712	1.03254	0.00837611	60315.3;1.01767e+06;54590.8;16254;18381.9;55008.4;	60315.3;204397;22010.3;0;0;55008.4;	0.917042;0.0547949;0.662208;0.467432;0.570602;0.896691;	85923	0	0	0	0
DIA_OC1.mzML	DIA_OC1	Q14746	Q14746	COG2_HUMAN	COG2	102811	94837.8	66801.7	102811	94837.8	66801.7	66801.7	IATEFNQLQFHAVQSK	IATEFNQLQFHAVQSK	IATEFNQLQFHAVQSK3	3	2.92E-05	0.000479712	0.000271223	0.000249377	0.000240327	0.000249501	0	1	44321.4	39476.8	44321.4	0.943786	61.8937	61.7614	62.0712	43.071	61.85	43.1192	Conserved oligomeric Golgi complex subunit 2	0.000181818	0.850504	852036	2.10181	0.502453	0	0.999971	0.9929	0.0117335	35215.6;17985.7;64466.8;10605.7;34409.6;2563.83;	35215.6;9105.75;0;10605.7;7692.49;0;	0.982653;0.793471;-0.756206;0.839134;0.606703;0.569406;	96484	0	0	0	0
DIA_OC2.mzML	DIA_OC2	Q14746	Q14746	COG2_HUMAN	COG2	156036	111305	87587.1	156036	111305	87587.1	87587.1	IATEFNQLQFHAVQSK	IATEFNQLQFHAVQSK	IATEFNQLQFHAVQSK3	3	2.58E-05	0.000479712	0.000278474	0.000253743	0.000240327	0.000253872	0	1	67591.3	45595.4	67591.3	0.747757	61.8082	61.7192	62.0289	43.071	61.7555	43.1269	Conserved oligomeric Golgi complex subunit 2	0.000181818	0.82684	1.17E+06	1.3169	0.584356	0	0.999952	1.46019	0.00225789	30598.1;34472.2;135535;0;67398;28142.5;	30598.1;18901.5;46238.4;0;8954.31;18091.7;	0.921758;0.533564;0.0827126;0;0.260451;0.677254;	96415	0	0	0	0
DIA_OC3.mzML	DIA_OC3	Q14746	Q14746	COG2_HUMAN	COG2	85122.8	64395.2	84086.8	85122.8	64395.2	84086.8	84086.8	IATEFNQLQFHAVQSK	IATEFNQLQFHAVQSK	IATEFNQLQFHAVQSK3	3	2.89E-05	0.000479712	0.000255558	0.000268312	0.000240327	0.000268456	0	1	85122.8	64395.2	85122.8	0.915861	61.1746	60.999	61.3519	43.071	61.1704	43.1063	Conserved oligomeric Golgi complex subunit 2	0.000181818	0.902578	1.13E+06	3.16704	0.444544	0	0.999975	0.922843	0.00274875	38338.8;32821;159354;4281.35;8217.67;20190.1;	38338.8;29003.9;131133;0;0;17780.1;	0.9681;0.855588;0.904265;-0.0923062;-0.257025;0.901538;	95449	0	0	0	0
DIA_IN1.mzML	DIA_IN1	Q14746	Q14746	COG2_HUMAN	COG2	28936.6	24310.3	39251.5	28936.6	24310.3	39251.5	39251.5	IATEFNQLQFHAVQSK	IATEFNQLQFHAVQSK	IATEFNQLQFHAVQSK3	3	0.00233404	0.000479712	0.00691122	0.00664599	0.000240327	0.00664894	0	1	28936.6	24310.3	28936.6	0.838025	61.7789	61.6045	61.9572	43.071	61.6503	43.2103	Conserved oligomeric Golgi complex subunit 2	0.000181818	0.162427	156430	1.74808	0.283539	0	0.949905	1.18462	0.447197	23246.8;20989;102864;0;12835.1;9350.87;	23246.8;5689.78;23538.9;0;0;0;	0.867012;0.719595;0.0763263;0;0.0997267;0.603212;	96277	0	0	0	0
DIA_OC1.mzML	DIA_OC1	P35998	P35998	PRS7_HUMAN	PSMC2	2.63E+06	2.17E+06	1.99E+06	2.63E+06	2.17E+06	1.99E+06	1.99E+06	IATEKDFLEAVNK	IATEKDFLEAVNK	IATEKDFLEAVNK3	3	2.92E-05	0.000168152	0.000271223	0.000249377	0.000240327	0.000249501	0	1	309230	255211	309230	0.827877	59.6414	59.5525	59.8576	40.1333	59.7348	39.9865	26S proteasome regulatory subunit 7	0.000115734	0.203022	5.47E+06	3.57935	0.457429	0.103164	0.999956	0.765838	0.00128282	217797;113075;216184;59469.5;81586.6;76175.3;	192647;51519.4;0;59469.5;65063.4;69848.7;	0.870848;0.685594;-0.82372;0.898794;0.813308;0.891427;	92952	0	0	0	0
DIA_OC2.mzML	DIA_OC2	P35998	P35998	PRS7_HUMAN	PSMC2	2.77E+06	1.95E+06	2.27E+06	2.77E+06	1.95E+06	2.27E+06	2.27E+06	IATEKDFLEAVNK	IATEKDFLEAVNK	IATEKDFLEAVNK3	3	2.58E-05	0.000168152	0.000278474	0.000253743	0.000240327	0.000253872	0	1	448541	302574	448541	0.910997	59.6856	59.5541	59.8636	40.1333	59.6749	40.1348	26S proteasome regulatory subunit 7	0.000115734	0.141144	8.41E+06	3.3454	0.716055	0.0195708	0.999998	0	-1.00E+07	284286;188956;371425;149513;83636.7;51060.9;	276275;88629.8;107118;105811;83636.7;26665.3;	0.968521;0.665356;-0.0803439;0.768027;0.981287;0.755122;	93090	0	0	0	0
DIA_OC3.mzML	DIA_OC3	P35998	P35998	PRS7_HUMAN	PSMC2	2.75E+06	2.06E+06	2.44E+06	2.75E+06	2.06E+06	2.44E+06	2.44E+06	IATEKDFLEAVNK	IATEKDFLEAVNK	IATEKDFLEAVNK3	3	2.89E-05	0.000168152	0.000255558	0.000268312	0.000240327	0.000268456	0	1	423539	323552	423539	0.917384	59.0103	58.8762	59.2728	40.1333	59.1308	39.9283	26S proteasome regulatory subunit 7	0.000115734	0.149892	1.06E+07	4.16681	0.605859	0	0.999964	0.456926	0.0017504	173530;160462;362333;82380.9;109781;82393.1;	166997;146762;189579;41113.8;109781;82393.1;	0.909081;0.898939;0.618204;0.690966;0.954671;0.948445;	92055	0	0	0	0
DIA_ON1.mzML	DIA_ON1	P35998	P35998	PRS7_HUMAN	PSMC2	1.35E+06	1.13E+06	1.04E+06	1.35E+06	1.13E+06	1.04E+06	1.04E+06	IATEKDFLEAVNK	IATEKDFLEAVNK	IATEKDFLEAVNK3	3	0.000333148	0.000168152	0.000728863	0.000617284	0.000240327	0.000617665	0	1	68542.4	57254.3	68542.4	0.728016	59.2336	59.1026	59.322	40.1333	59.2527	40.0719	26S proteasome regulatory subunit 7	0.000115734	0.52976	1.06E+08	2.09516	0.300966	0.117742	0.994809	1.21119	0.040756	65834.8;11546.5;308022;11142.6;30446.9;0;	34098.3;3997.17;86178.8;0;30446.9;0;	0.560813;0.68615;-0.635777;0.489702;0.920767;0;	92331	0	0	0	0
DIA_ON2.mzML	DIA_ON2	P35998	P35998	PRS7_HUMAN	PSMC2	1.16E+06	978818	1.04E+06	1.16E+06	978818	1.04E+06	1.04E+06	IATEKDFLEAVNK	IATEKDFLEAVNK	IATEKDFLEAVNK3	3	0.00199126	0.000168152	0.000712758	0.000608273	0.000240327	0.000608643	0	1	70625	60178.5	70625	0.765796	59.2733	59.0948	59.3585	40.1333	59.2604	40.133	26S proteasome regulatory subunit 7	0.000115734	0.135275	5.93E+07	1.53035	0.371008	0.8516	0.951311	0	-1.00E+07	45824.4;45249.5;302928;15537.2;15771.8;0;	12322.3;42530.9;126461;2232.96;15771.8;0;	0.614552;0.835022;0.0721708;0.130155;0.697281;0;	92400	0	0	0	0
DIA_ON3.mzML	DIA_ON3	P35998	P35998	PRS7_HUMAN	PSMC2	1.33E+06	1.09E+06	1.09E+06	1.33E+06	1.09E+06	1.09E+06	1.09E+06	IATEKDFLEAVNK	IATEKDFLEAVNK	IATEKDFLEAVNK3	3	0.000121921	0.000168152	0.000647249	0.000591366	0.000240327	0.000591716	0	1	124998	94567.3	124998	0.943652	59.0308	58.8969	59.1628	40.1333	59.036	40.1105	26S proteasome regulatory subunit 7	0.000115734	0.865334	1.47E+08	2.0195	0.532519	0.307856	0.999082	0.612068	0.00595047	60223.9;11696.6;514294;23430.3;60579.9;14711.8;	60223.9;4194.46;239121;0;60579.9;5275.71;	0.95346;0.636921;0.114442;0.302817;0.955138;0.636921;	92055	0	0	0	0
DIA_IN1.mzML	DIA_IN1	P35998	P35998	PRS7_HUMAN	PSMC2	3.45E+06	3.27E+06	3.10E+06	3.45E+06	3.27E+06	3.10E+06	3.10E+06	IATEKDFLEAVNK	IATEKDFLEAVNK	IATEKDFLEAVNK3	3	0.000219074	0.000168152	0.000643915	0.000541126	0.000240327	0.000541418	0	1	318003	286835	318003	0.863439	59.6119	59.4805	59.7433	40.1333	59.5674	40.2021	26S proteasome regulatory subunit 7	0.000115734	0.45259	1.16E+08	3.42252	0.569567	0	0.998195	1.28897	0.0768671	130989;212580;634642;69256;86062.1;17459.1;	129393;102548;316281;60832.8;86062.1;0;	0.934343;0.707226;0.403399;0.873118;0.942972;-0.176279;	92883	0	0	0	0
DIA_IN2.mzML	DIA_IN2	P35998	P35998	PRS7_HUMAN	PSMC2	3.15E+06	3.34E+06	2.78E+06	3.15E+06	3.34E+06	2.78E+06	2.78E+06	IATEKDFLEAVNK	IATEKDFLEAVNK	IATEKDFLEAVNK3	3	9.20E-05	0.000168152	0.000652316	0.000552792	0.000240327	0.000553097	0	1	329268	308495	329268	0.927397	58.8721	58.7832	59.0031	40.1333	58.9767	39.962	26S proteasome regulatory subunit 7	0.000115734	0.348027	1.05E+08	4.41594	0.578529	2.90227	0.999958	0.203895	5.95E-06	183524;115294;391854;52131.2;67332.8;42117;	173442;99787.4;179993;52131.2;56038.6;42117;	0.979766;0.885185;0.1474;0.936439;0.840478;0.938512;	91710	0	0	0	0
DIA_IN3.mzML	DIA_IN3	P35998	P35998	PRS7_HUMAN	PSMC2	3.03E+06	3.10E+06	3.11E+06	3.03E+06	3.10E+06	3.11E+06	3.11E+06	IATEKDFLEAVNK	IATEKDFLEAVNK	IATEKDFLEAVNK3	3	0.000201993	0.000168152	0.000708717	0.000604961	0.000240327	0.000605327	0	1	513863	456193	513863	0.933672	59.3468	59.1696	59.5211	40.1333	59.2652	40.2632	26S proteasome regulatory subunit 7	0.000115734	0.941017	1.72E+08	3.33668	0.32	0	0.996292	1.11449	0.0836889	250207;148237;613113;0;115419;33446.7;	250207;148237;575221;0;115419;0;	0.993391;0.886518;0.963633;0;0.864775;0.599484;	92469	0	0	0	0
DIA_OC1.mzML	DIA_OC1	Q6YP21	Q6YP21	KAT3_HUMAN	KYAT3	874871	787266	673423	874871	787266	673423	673423	IATFPGMWER	IATFPGMWER	IATFPGMWER2	2	0.00130671	0.0276165	0.000271223	0.000249377	0.000240327	0.000249501	0	1	188944	160466	188944	0.8317	75.0237	74.7159	75.3321	63.76	74.7011	64.3353	Kynurenine--oxoglutarate transaminase 3	0.00402197	0.47856	1.99E+06	1.73054	0.555676	0.4521	0.930878	1.2196	0.00970515	350240;60185;117452;123980;28238.6;27665.5;	0;0;117452;71491.7;0;0;	0.347164;0.482241;0.917855;0.690158;0.494148;0.450649;	117044	0	0	0	0
DIA_OC2.mzML	DIA_OC2	Q6YP21	Q6YP21	KAT3_HUMAN	KYAT3	1.04E+06	703380	698247	1.04E+06	703380	698247	698247	IATFPGMWER	IATFPGMWER	IATFPGMWER2	2	0.000555753	0.0276165	0.000278474	0.000253743	0.000240327	0.000253872	0	1	738363	498081	738363	0.868662	74.9636	74.6106	75.316	63.76	74.6294	64.2972	Kynurenine--oxoglutarate transaminase 3	0.00402197	0	2.93E+06	1.71008	0.70846	0.179207	0.975991	0.577434	0.0055951	593888;89193.7;91439;133886;33540.7;24046.6;	593888;0;49071.2;95404.1;0;0;	0.911367;0.486551;0.745748;0.666039;0.0835486;0.278463;	117044	0	0	0	0
DIA_OC3.mzML	DIA_OC3	Q6YP21	Q6YP21	KAT3_HUMAN	KYAT3	967625	732277	585489	967625	732277	585489	585489	IATFPGMWER	IATFPGMWER	IATFPGMWER2	2	0.000260911	0.0276165	0.000255558	0.000268312	0.000240327	0.000268456	0	1	487261	359830	487261	0.709281	74.1234	73.949	74.476	63.76	74.0438	63.9113	Kynurenine--oxoglutarate transaminase 3	0.00402197	0	2.20E+06	1.92405	0.376173	0.167544	0.995043	0.818083	0.0110291	456852;79932.1;70546;116607;37195;45674;	358764;26592.2;70546;57950.6;4613.73;16583.1;	0.754387;0.411844;0.869614;0.234856;0.127091;0.643602;	115733	0	0	0	0
DIA_OC1.mzML	DIA_OC1	P22234	P22234	PUR6_HUMAN	PAICS	4.59E+06	3.91E+06	5.45E+06	4.59E+06	3.91E+06	5.45E+06	5.45E+06	IATGSFLK	IATGSFLK	IATGSFLK2	2	2.92E-05	0.00485289	0.000271223	0.000249377	0.000240327	0.000249501	0	1	1.87E+06	1.71E+06	1.87E+06	0.763344	49.0211	48.889	49.1534	24.5911	49.0042	24.623	Multifunctional protein ADE2	0.000858022	0.760193	1.50E+07	1.80005	0.969026	2.36E-05	0.999843	1.12707	0.0123587	967859;1.58405e+06;222446;64656.4;7847.92;0;	967859;897140;115707;14860.2;0;0;	0.95307;0.558662;0.498083;0.418114;0.535396;0;	76315	0	0	0	0
DIA_OC2.mzML	DIA_OC2	P22234	P22234	PUR6_HUMAN	PAICS	5.73E+06	3.86E+06	5.49E+06	5.73E+06	3.86E+06	5.49E+06	5.49E+06	IATGSFLK	IATGSFLK	IATGSFLK2	2	2.58E-05	0.00485289	0.000278474	0.000253743	0.000240327	0.000253872	0	1	4.03E+06	2.79E+06	4.03E+06	0.910373	48.904	48.7288	49.0362	24.5911	48.9221	24.5765	Multifunctional protein ADE2	0.000858022	0.95326	2.08E+07	3.90208	0.0808697	1.28038	0.999998	1.81743	0.00262245	2.02796e+06;2.41967e+06;403733;58979.5;34585.1;35933.2;	2.02796e+06;1.96759e+06;249307;58979.5;34585.1;11877.6;	0.969833;0.848796;0.774692;0.968772;0.9271;0.449788;	76177	0	0	0	0
DIA_OC3.mzML	DIA_OC3	P22234	P22234	PUR6_HUMAN	PAICS	4.74E+06	3.71E+06	4.80E+06	4.74E+06	3.71E+06	4.80E+06	4.80E+06	IATGSFLK	IATGSFLK	IATGSFLK2	2	0.000192911	0.00485289	0.000255558	0.000268312	0.000240327	0.000268456	0	1	1.30E+06	1.04E+06	1.30E+06	0.872346	48.397	48.3087	48.4852	24.5911	48.4019	24.586	Multifunctional protein ADE2	0.000858022	0.877268	1.61E+07	2.24325	0.361233	0	0.997059	1.11654	0.0305632	567735;1.76352e+06;21397.7;6931.31;10620.2;0;	166331;1.12808e+06;6516.9;6931.31;7965.12;0;	0.673191;0.902208;0.593218;0.801784;0.801784;0;	75418	0	0	0	0
DIA_ON1.mzML	DIA_ON1	P22234	P22234	PUR6_HUMAN	PAICS	5.57E+06	4.69E+06	4.37E+06	5.57E+06	4.69E+06	4.37E+06	4.37E+06	IATGSFLK	IATGSFLK	IATGSFLK2	2	0.00282207	0.00485289	0.000728863	0.000617284	0.000240327	0.000617665	0	1	1.28E+06	1.10E+06	1.28E+06	0.787997	48.4496	48.3607	48.6239	24.5911	48.4383	24.5692	Multifunctional protein ADE2	0.000858022	0.985981	1.03E+07	1.48544	0.316777	0	0.90937	0.898161	0.163285	419263;944190;1.03805e+06;10226.4;11329.6;0;	419263;862378;478252;4534.47;3318.82;0;	0.652536;0.854504;0.378994;0.644122;0.619061;0;	75418	0	0	0	0
DIA_ON2.mzML	DIA_ON2	P22234	P22234	PUR6_HUMAN	PAICS	4.76E+06	4.23E+06	3.85E+06	4.76E+06	4.23E+06	3.85E+06	3.85E+06	IATGSFLK	IATGSFLK	IATGSFLK2	2	0.000274093	0.00485289	0.000712758	0.000608273	0.000240327	0.000608643	0	1	813561	737823	813561	0.884818	48.4462	48.3571	48.5344	24.5911	48.4143	24.5986	Multifunctional protein ADE2	0.000858022	0.934451	7.56E+06	2.3125	0.355068	0	0.991349	1.93962	0.00459814	304467;868444;946579;5089.29;13112;0;	228350;572099;299520;3816.96;13112;0;	0.801784;0.919864;0.000101164;0.801784;0.801784;0;	75418	0	0	0	0
DIA_ON3.mzML	DIA_ON3	P22234	P22234	PUR6_HUMAN	PAICS	5.33E+06	4.30E+06	3.76E+06	5.33E+06	4.30E+06	3.76E+06	3.76E+06	IATGSFLK	IATGSFLK	IATGSFLK2	2	0.00213499	0.00485289	0.000647249	0.000591366	0.000240327	0.000591716	0	1	599667	457733	599667	0.722392	48.2435	48.0693	48.3318	24.5911	48.1816	24.6311	Multifunctional protein ADE2	0.000858022	0.876946	9.20E+06	1.64296	0.423171	0	0.952675	1.17621	0.138671	271420;1.09643e+06;1.45008e+06;13021.5;17179.1;8371.17;	101782;493476;670069;13021.5;4408.78;3139.19;	0.444732;0.780732;0.193004;0.651046;0.602436;0.444732;	75142	0	0	0	0
DIA_IN1.mzML	DIA_IN1	P22234	P22234	PUR6_HUMAN	PAICS	3.51E+06	3.22E+06	2.58E+06	3.51E+06	3.22E+06	2.58E+06	2.58E+06	IATGSFLK	IATGSFLK	IATGSFLK2	2	0.00252132	0.00485289	0.000643915	0.000541126	0.000240327	0.000541418	0	1	979208	887837	979208	0.775803	48.7355	48.5611	48.9127	24.5911	48.781	24.541	Multifunctional protein ADE2	0.000858022	0.925322	8.08E+06	1.34285	0.845369	0	0.94319	1.78182	0.00287084	525253;865808;2.76066e+06;4631.5;0;0;	525253;453955;0;1494.21;0;0;	0.762878;0.790759;-0.592035;0.506527;0;0;	75832	0	0	0	0
DIA_IN2.mzML	DIA_IN2	P22234	P22234	PUR6_HUMAN	PAICS	3.50E+06	3.17E+06	2.47E+06	3.50E+06	3.17E+06	2.47E+06	2.47E+06	IATGSFLK	IATGSFLK	IATGSFLK2	2	0.000869515	0.00485289	0.000652316	0.000552792	0.000240327	0.000553097	0	1	541748	496646	541748	0.840502	48.2048	48.1165	48.2909	24.5911	48.1653	24.6412	Multifunctional protein ADE2	0.000858022	0.834268	5.23E+06	1.58644	0.346972	0	0.979674	1.35272	0.3682	286261;738471;215826;0;5363.58;0;	83539.5;452845;0;0;5363.58;0;	0.670308;0.872357;-0.534522;0;0.801784;0;	75004	0	0	0	0
DIA_IN3.mzML	DIA_IN3	P22234	P22234	PUR6_HUMAN	PAICS	3.17E+06	3.11E+06	2.49E+06	3.17E+06	3.11E+06	2.49E+06	2.49E+06	IATGSFLK	IATGSFLK	IATGSFLK2	2	0.00512899	0.00485289	0.000708717	0.000604961	0.000240327	0.000605327	0	1	1.04E+06	935819	1.04E+06	0.936561	48.3782	48.2039	48.5546	24.5911	48.3775	24.5689	Multifunctional protein ADE2	0.000858022	0.944271	8.31E+06	1.41166	0.268784	0	0.905783	1.93834	0.00507063	355333;926875;1.86881e+06;0;15450.2;0;	110913;926875;768527;0;1731.07;0;	0.502871;0.990376;-0.383269;0;-0.0910351;0;	75280	0	0	0	0
DIA_OC1.mzML	DIA_OC1	P50993	P50993	AT1A2_HUMAN	ATP1A2	1.36E+07	1.12E+07	3.99E+06	1.36E+07	1.12E+07	3.99E+06	3.98E+06	IATLASGLEVGR	IATLASGLEVGR	IATLASGLEVGR2	2	2.92E-05	0.000168152	0.000271223	0.000249377	0.000240327	0.000249501	0	1	7.47E+06	6.25E+06	7.47E+06	0.995829	60.2184	60.0407	60.3928	40.7492	60.1535	40.8454	Sodium/potassium-transporting ATPase subunit alpha-2	0.000115734	0.988035	2.03E+07	5.90135	0.739591	10.686	0.999973	0	-1.00E+07	3.54485e+06;2.67064e+06;1.40046e+06;1.24952e+06;1.16148e+06;1.01732e+06;	3.54485e+06;2.67064e+06;1.40046e+06;1.24952e+06;1.16148e+06;1.01732e+06;	0.995532;0.996433;0.996849;0.995378;0.990099;0.995396;	93859	0	0	0	0
DIA_OC2.mzML	DIA_OC2	P50993	P50993	AT1A2_HUMAN	ATP1A2	1.72E+07	1.16E+07	4.35E+06	1.72E+07	1.16E+07	4.35E+06	4.34E+06	IATLASGLEVGR	IATLASGLEVGR	IATLASGLEVGR2	2	2.58E-05	0.000168152	0.000278474	0.000253743	0.000240327	0.000253872	0	1	1.01E+07	6.85E+06	1.01E+07	0.996061	60.0894	59.9114	60.2637	40.7492	60.086	40.7465	Sodium/potassium-transporting ATPase subunit alpha-2	0.000115734	0.990991	2.79E+07	5.8509	0.514314	10.8022	0.999996	1.05795	0.00153213	4.85085e+06;3.6253e+06;1.83717e+06;1.64893e+06;1.58722e+06;1.2882e+06;	4.85085e+06;3.6253e+06;1.83717e+06;1.64893e+06;1.58722e+06;1.2882e+06;	0.99599;0.996724;0.989035;0.994812;0.993116;0.983624;	93721	0	0	0	0
DIA_OC3.mzML	DIA_OC3	P50993	P50993	AT1A2_HUMAN	ATP1A2	1.46E+07	1.08E+07	4.65E+06	1.46E+07	1.08E+07	4.65E+06	4.62E+06	IATLASGLEVGR	IATLASGLEVGR	IATLASGLEVGR2	2	2.89E-05	0.000168152	0.000255558	0.000268312	0.000240327	0.000268456	0	1	7.16E+06	5.46E+06	7.16E+06	0.995581	59.6795	59.4999	59.8538	40.7492	59.5232	40.9774	Sodium/potassium-transporting ATPase subunit alpha-2	0.000115734	0.995845	2.10E+07	5.89895	0.519231	10.7346	0.999994	1.22893	0.00529164	3.34652e+06;2.61911e+06;1.40456e+06;1.19933e+06;1.1682e+06;1.03142e+06;	3.34652e+06;2.61911e+06;1.39473e+06;1.19933e+06;1.1682e+06;1.03142e+06;	0.9952;0.995763;0.993122;0.996249;0.993989;0.995477;	93100	0	0	0	0
DIA_OC1.mzML	DIA_OC1	Q9Y5Z6	Q9Y5Z6	B3GT1_HUMAN	B3GALT1	47493.9	39197.3	39197.3	47493.9	39197.3	39197.3	39197.3	IATLFLLGK	IATLFLLGK	IATLFLLGK2	2	2.92E-05	0.00069592	0.000753769	0.00111235	0.00313742	0.00111284	0	1	47493.9	39197.3	47493.9	0.893552	84.6726	84.4982	84.7617	82.3334	84.8931	82.3533	Beta-1,3-galactosyltransferase 1	0.000250275	0.942037	263354	2.36921	0.482494	1.09218	0.999644	0	-1.00E+07	24819.4;13179.4;12198.2;950.351;2223.62;0;	24819.4;11365.7;11308.7;0;681.344;0;	0.915412;0.829932;0.909518;-0.298988;0.582554;0;	132143	0	0	0	0
DIA_OC2.mzML	DIA_OC2	Q9Y5Z6	Q9Y5Z6	B3GT1_HUMAN	B3GALT1	67669.1	46943.7	46943.7	67669.1	46943.7	46943.7	46943.7	IATLFLLGK	IATLFLLGK	IATLFLLGK2	2	2.58E-05	0.00069592	0.00145773	0.00161334	0.00313742	0.0016142	0	1	67669.1	46943.7	67669.1	0.910991	84.5621	84.3847	84.6933	82.3334	84.6649	82.3117	Beta-1,3-galactosyltransferase 1	0.000250275	0.941071	346751	2.75889	0.65634	0.0185908	0.999936	1.21532	0.000682119	32603.8;24692.4;12030.2;5410.18;1878.16;0;	32048.7;24692.4;10928;0;588.686;0;	0.884009;0.988627;0.814696;0.475897;0.55592;0;	132074	0	0	0	0
DIA_OC3.mzML	DIA_OC3	Q9Y5Z6	Q9Y5Z6	B3GT1_HUMAN	B3GALT1	44604	38408.9	38408.9	44604	38408.9	38408.9	38408.9	IATLFLLGK	IATLFLLGK	IATLFLLGK2	2	0.000452131	0.00069592	0.000491159	0.000867491	0.00313742	0.000867867	0	1	44604	38408.9	44604	0.957767	84.0308	83.8984	84.2092	82.3334	84.3249	82.0504	Beta-1,3-galactosyltransferase 1	0.000250275	0.864757	135357	2.06814	0.608213	2.01741	0.985326	1.17801	0.000725404	27646.3;16957.7;0;2434.86;0;0;	27646.3;16957.7;0;746.236;0;0;	0.952899;0.965705;0;0.565958;0;0;	131246	0	0	0	0
DIA_OC1.mzML	DIA_OC1	P29992	P29992	GNA11_HUMAN	GNA11	3.26E+06	2.69E+06	2.87E+06	3.26E+06	2.69E+06	2.87E+06	2.87E+06	IATLGYLPTQQDVLR	IATLGYLPTQQDVLR	IATLGYLPTQQDVLR2	2	2.92E-05	0.000168152	0.000271223	0.000249377	0.000240327	0.000249501	0	1	3.26E+06	2.69E+06	3.26E+06	0.990088	76.0101	75.8356	76.1874	65.9652	75.9643	66.0467	Guanine nucleotide-binding protein subunit alpha-11	0.000115734	0.98766	6.20E+06	5.62951	0.383272	9.48551	0.999995	1.57875	0.00377833	2.24024e+06;737960;513008;331486;199881;286360;	2.24024e+06;737960;513008;329974;193198;286360;	0.990389;0.99075;0.977471;0.990815;0.925851;0.986025;	118586	0	0	0	0
DIA_OC2.mzML	DIA_OC2	P29992	P29992	GNA11_HUMAN	GNA11	4.08E+06	2.75E+06	2.57E+06	4.08E+06	2.75E+06	2.57E+06	2.57E+06	IATLGYLPTQQDVLR	IATLGYLPTQQDVLR	IATLGYLPTQQDVLR2	2	2.58E-05	0.000168152	0.000278474	0.000253743	0.000240327	0.000253872	0	1	4.08E+06	2.75E+06	4.08E+06	0.988666	75.9943	75.8168	76.1686	65.9652	76.0018	65.9656	Guanine nucleotide-binding protein subunit alpha-11	0.000115734	0.998645	7.03E+06	5.78606	0.503412	9.76522	0.999998	1.15381	0.0207722	2.81402e+06;914287;689470;413356;352641;353804;	2.81402e+06;914287;689470;413356;352641;353804;	0.989966;0.985969;0.984962;0.987762;0.980968;0.985295;	118655	0	0	0	0
DIA_OC3.mzML	DIA_OC3	P29992	P29992	GNA11_HUMAN	GNA11	3.41E+06	2.57E+06	2.47E+06	3.41E+06	2.57E+06	2.47E+06	2.47E+06	IATLGYLPTQQDVLR	IATLGYLPTQQDVLR	IATLGYLPTQQDVLR2	2	2.89E-05	0.000168152	0.000255558	0.000268312	0.000240327	0.000268456	0	1	3.41E+06	2.57E+06	3.41E+06	0.993282	75.5048	75.3732	75.6813	65.9652	75.3682	66.198	Guanine nucleotide-binding protein subunit alpha-11	0.000115734	0.981556	5.99E+06	5.85091	0.447808	10.4486	0.999999	1.23133	0.00318475	2.35731e+06;737575;570114;348517;294352;311067;	2.35731e+06;737575;570114;347377;294352;310534;	0.993328;0.993329;0.993004;0.992632;0.992771;0.992827;	117896	0	0	0	0
DIA_ON1.mzML	DIA_ON1	P29992	P29992	GNA11_HUMAN	GNA11	368525	284967	340577	368525	284967	340577	340577	IATLGYLPTQQDVLR	IATLGYLPTQQDVLR	IATLGYLPTQQDVLR2	2	6.52E-05	0.000168152	0.000728863	0.000617284	0.000240327	0.000617665	0	1	368525	284967	368525	0.989167	75.5888	75.4585	75.7639	65.9652	75.4564	66.201	Guanine nucleotide-binding protein subunit alpha-11	0.000115734	0	0	4.29199	0.371898	3.41292	0.999965	0	-1.00E+07	271464;75756.8;23954.5;54483.8;8531.89;24741.1;	268027;75756.8;13406.3;47138.2;3047.1;24741.1;	0.99204;0.98487;0.738314;0.934297;0.625883;0.9712;	117965	0	0	0	0
DIA_ON2.mzML	DIA_ON2	P29992	P29992	GNA11_HUMAN	GNA11	371012	332537	332003	371012	332537	332003	332003	IATLGYLPTQQDVLR	IATLGYLPTQQDVLR	IATLGYLPTQQDVLR2	2	7.00E-05	0.000168152	0.000712758	0.000608273	0.000240327	0.000608643	0	1	371012	332537	371012	0.966236	75.6273	75.4522	75.7583	65.9652	75.46	66.2302	Guanine nucleotide-binding protein subunit alpha-11	0.000115734	0.718051	817826	4.51832	0.409973	4.91933	0.999998	0	-1.00E+07	265532;72328.3;27088.1;62874.9;13221.5;33152.1;	265532;72328.3;26954.9;55655.4;7381.77;33152.1;	0.985322;0.896298;0.864008;0.947087;0.789397;0.965951;	118034	0	0	0	0
DIA_ON3.mzML	DIA_ON3	P29992	P29992	GNA11_HUMAN	GNA11	410094	319549	307939	410094	319549	307939	307939	IATLGYLPTQQDVLR	IATLGYLPTQQDVLR	IATLGYLPTQQDVLR2	2	6.79E-05	0.000168152	0.000647249	0.000591366	0.000240327	0.000591716	0	1	410094	319549	410094	0.962047	75.6088	75.434	75.7399	65.9652	75.4309	66.3004	Guanine nucleotide-binding protein subunit alpha-11	0.000115734	0	0	5.05073	0.342041	2.68028	0.999988	0	-1.00E+07	300423;84540;41284.7;63889.2;31069.4;37497.7;	291953;80643.4;40253.6;54807.7;31069.4;37497.7;	0.962773;0.947879;0.90714;0.943557;0.870739;0.986872;	118034	0	0	0	0
DIA_IN1.mzML	DIA_IN1	P29992	P29992	GNA11_HUMAN	GNA11	64620.7	62116.6	61956.8	64620.7	62116.6	61956.8	61956.8	IATLGYLPTQQDVLR	IATLGYLPTQQDVLR	IATLGYLPTQQDVLR2	2	8.39E-05	0.000168152	0.00188324	0.00156617	0.000240327	0.00156617	0	1	64620.7	62116.6	64620.7	0.639087	75.7125	75.6232	75.7989	65.9652	75.7076	65.9876	Guanine nucleotide-binding protein subunit alpha-11	0.000115734	0.855333	102735	2.69746	0.258359	0.935614	0.999759	0	-1.00E+07	120179;36466.4;4460.53;32582.4;0;1625.56;	52065.3;11336.2;4460.53;12710.7;0;1219.17;	0.674954;0.456858;0.801784;0.532341;0;0.801784;	118103	0	0	0	0
DIA_IN2.mzML	DIA_IN2	P29992	P29992	GNA11_HUMAN	GNA11	147149	144447	128556	147149	144447	128556	128556	IATLGYLPTQQDVLR	IATLGYLPTQQDVLR	IATLGYLPTQQDVLR2	2	0.000135556	0.000168152	0.000652316	0.000552792	0.000240327	0.000553097	0	1	147149	144447	147149	0.945798	75.5928	75.4178	75.7277	65.9652	75.3534	66.3322	Guanine nucleotide-binding protein subunit alpha-11	0.000115734	0	0	3.11839	0.198692	0.841112	0.99769	1.05795	6.09E-06	100234;29696.5;5077.09;39053.3;0;20997.2;	100234;28218.5;0;28595.4;0;18696.7;	0.98696;0.851346;0.493193;0.898428;0;0.867685;	117896	0	0	0	0
DIA_IN3.mzML	DIA_IN3	P29992	P29992	GNA11_HUMAN	GNA11	88727.4	88794.3	88565.8	88727.4	88794.3	88565.8	88565.8	IATLGYLPTQQDVLR	IATLGYLPTQQDVLR	IATLGYLPTQQDVLR2	2	7.89E-05	0.000168152	0.00135593	0.00115875	0.000240327	0.00115942	0	1	88727.4	88794.3	88727.4	0.796741	75.5406	75.4512	75.673	65.9652	75.5117	66.0528	Guanine nucleotide-binding protein subunit alpha-11	0.000115734	0	0	2.63602	0.252708	1.57545	0.99985	1.49572	0.0168216	122024;18522;9667.02;27919.2;0;7750.36;	73732.5;14994.9;9667.02;12095.9;0;0;	0.789773;0.831005;0.943202;0.502604;0;0.378017;	117827	0	0	0	0
DIA_OC1.mzML	DIA_OC1	P29992	P29992	GNA11_HUMAN	GNA11	3.26E+06	2.69E+06	2.87E+06	3.26E+06	2.69E+06	2.87E+06	2.87E+06	IATLGYLPTQQDVLR	IATLGYLPTQQDVLR	IATLGYLPTQQDVLR3	3	2.92E-05	0.00172262	0.000271223	0.000249377	0.000240327	0.000249501	0	1	71248.4	58802.2	71248.4	0.961089	75.994	75.8616	76.1683	65.9407	75.9476	66.0209	Guanine nucleotide-binding protein subunit alpha-11	0.000403104	0.918232	437063	3.80548	0.913758	0.133398	0.999871	1.1504	0.0072807	16743.8;32563.4;23907.3;15369;9716.1;7626.33;	5207.57;32563.4;23316;15369;5303.61;4317.86;	0.572116;0.989846;0.955616;0.908462;0.757681;0.78604;	118558	0	0	0	0
DIA_OC2.mzML	DIA_OC2	P29992	P29992	GNA11_HUMAN	GNA11	4.08E+06	2.75E+06	2.57E+06	4.08E+06	2.75E+06	2.57E+06	2.57E+06	IATLGYLPTQQDVLR	IATLGYLPTQQDVLR	IATLGYLPTQQDVLR3	3	0.000207967	0.00172262	0.000278474	0.000253743	0.000240327	0.000253872	0	1	105623	71250.4	105623	0.936208	75.9752	75.844	76.1075	65.9407	75.9863	65.9351	Guanine nucleotide-binding protein subunit alpha-11	0.000403104	0.227083	81269.5	3.6471	0.55682	0	0.991771	1.11266	0.0400865	0;49334.3;40628.8;24589.9;18624.6;406.776;	0;42518.3;40163.9;22940.5;18624.6;0;	0;0.871704;0.99279;0.956698;0.977835;0.261399;	118627	0	0	0	0
DIA_OC3.mzML	DIA_OC3	P29992	P29992	GNA11_HUMAN	GNA11	3.41E+06	2.57E+06	2.47E+06	3.41E+06	2.57E+06	2.47E+06	2.47E+06	IATLGYLPTQQDVLR	IATLGYLPTQQDVLR	IATLGYLPTQQDVLR3	3	0.000172899	0.00172262	0.000255558	0.000268312	0.000240327	0.000268456	0	1	161387	121748	161387	0.901716	75.4887	75.4004	75.6622	65.9407	75.3531	66.1733	Guanine nucleotide-binding protein subunit alpha-11	0.000403104	0.766827	1.39E+06	2.8261	0.297221	0.0477728	0.997694	1.19634	0.00349894	27017.4;66227.7;54909.5;40750.5;10231.8;3499.99;	0;66227.7;54409.2;40750.5;10231.8;68.8337;	-0.103916;0.954706;0.849859;0.884835;0.653872;-0.486625;	117868	0	0	0	0
DIA_OC3.mzML	DIA_OC3	O95394	O95394	AGM1_HUMAN	PGM3	921388	680422	602966	921388	680422	602966	602966	IATLISSFLK	IATLISSFLK	IATLISSFLK2	2	2.89E-05	0.00400191	0.000255558	0.000268312	0.000240327	0.000268456	0	1	13002.7	11844.9	13002.7	0.895325	89.3864	89.2971	89.52	96.3086	89.2764	96.9259	Phosphoacetylglucosamine mutase	0.000737114	0.94209	33851.8	2.83747	0.370695	0.621539	0.999976	1.58693	0.0325191	5075.68;6399.03;7814.8;2606.15;0;4209.77;	5075.68;5320.85;0;2606.15;0;410.033;	0.939784;0.833358;0.356998;0.935254;0;-0.161078;	139601	0	0	0	0
DIA_ON1.mzML	DIA_ON1	O95394	O95394	AGM1_HUMAN	PGM3	984914	907014	1.01E+06	984914	907014	1.01E+06	1.01E+06	IATLISSFLK	IATLISSFLK	IATLISSFLK2	2	6.52E-05	0.00400191	0.000728863	0.000617284	0.000240327	0.000617665	0	1	20185.9	14556	20185.9	0.972935	89.4939	89.3626	89.6265	96.3086	89.2308	97.08	Phosphoacetylglucosamine mutase	0.000737114	0.700722	113117	3.10025	0.772694	0.0158594	0.999967	0	-1.00E+07	10426;9393.7;3464.66;953.932;1023;7800.43;	10426;9393.7;1655.28;366.177;392.689;850.321;	0.978731;0.977862;0.78762;0.681531;0.681531;-0.117445;	139739	0	0	0	0
DIA_ON2.mzML	DIA_ON2	O95394	O95394	AGM1_HUMAN	PGM3	899287	873925	931112	899287	873925	931112	931112	IATLISSFLK	IATLISSFLK	IATLISSFLK2	2	7.00E-05	0.00400191	0.000712758	0.000608273	0.000240327	0.000608643	0	1	10938.9	8403.08	10938.9	0.927968	89.4855	89.4001	89.6181	96.3086	89.254	97.3473	Phosphoacetylglucosamine mutase	0.000737114	0.899976	144777	3.51874	0.547706	1.53052	0.999874	0	-1.00E+07	3779.18;4753.41;2447.73;2503.08;0;7026.76;	3733.17;4753.41;585.221;2452.28;0;3612.95;	0.926896;0.931316;0.470553;0.923112;0;0.547118;	139739	0	0	0	0
DIA_ON3.mzML	DIA_ON3	O95394	O95394	AGM1_HUMAN	PGM3	1.11E+06	945812	1.04E+06	1.11E+06	945812	1.04E+06	1.04E+06	IATLISSFLK	IATLISSFLK	IATLISSFLK2	2	6.79E-05	0.00400191	0.000647249	0.000591366	0.000240327	0.000591716	0	1	12960.8	9126.81	12960.8	0.896593	89.3801	89.2916	89.5135	96.3086	89.1856	97.0889	Phosphoacetylglucosamine mutase	0.000737114	0.620086	87879.2	3.32874	0.603333	0.841001	0.999979	1.10536	0.148423	5841.77;8371.66;4933.83;947.748;934.659;6319.27;	5841.77;7119;4757.06;0;284.524;3263.03;	0.942384;0.859018;0.938772;0.565839;0.627495;0.429922;	139601	0	0	0	0
DIA_IN2.mzML	DIA_IN2	O95394	O95394	AGM1_HUMAN	PGM3	851118	824167	878510	851118	824167	878510	878510	IATLISSFLK	IATLISSFLK	IATLISSFLK2	2	0.000135556	0.00400191	0.000652316	0.000552792	0.000240327	0.000553097	0	1	23072.6	20685.3	23072.6	0.902683	89.4657	89.3304	89.5985	96.3086	89.213	97.148	Phosphoacetylglucosamine mutase	0.000737114	0.803726	110582	2.46513	0.481285	0.354059	0.998942	0	-1.00E+07	12733.6;11770.6;1606.19;1579.4;0;7973.82;	10710.5;11770.6;601.558;591.522;0;2005.23;	0.833846;0.97722;0.665873;0.665873;0;0.240392;	139601	0	0	0	0
DIA_IN3.mzML	DIA_IN3	O95394	O95394	AGM1_HUMAN	PGM3	888077	790013	861435	888077	790013	861435	861435	IATLISSFLK	IATLISSFLK	IATLISSFLK2	2	7.89E-05	0.00400191	0.000708717	0.000604961	0.000240327	0.000605327	0	1	29159.1	24993.7	29159.1	0.95372	89.3666	89.2352	89.4992	96.3086	89.214	96.8695	Phosphoacetylglucosamine mutase	0.000737114	0.949908	146910	3.36527	0.701242	0.0118542	0.999946	0	-1.00E+07	13034.1;10029.1;5123.3;6203.68;1326.95;5075.1;	13034.1;10029.1;5050.59;6095.91;486.681;1398.01;	0.97022;0.980006;0.876058;0.875194;0.674127;0.44644;	139463	0	0	0	0
DIA_OC2.mzML	DIA_OC2	Q9Y2U5	Q9Y2U5	M3K2_HUMAN	MAP3K2	21712.3	14646.6	14646.6	21712.3	14646.6	14646.6	14646.6	IATQPTNPK	IATQPTNPK	IATQPTNPK2	2	2.58E-05	1	0.0208333	0.0222798	0.102228	0.0222875	0	1	21712.3	14646.6	21712.3	0.801784	20.6705	20.5822	20.7596	-35.0701	20.6483	-35.4884	Mitogen-activated protein kinase kinase kinase 2	0.00979956	0.643441	1.22E+06	1.97029	0.419495	1.47056	0.9997	1.099	0.0101382	8053.82;7508.83;6738.78;4145.39;0;0;	6040.37;7508.83;5054.08;3109.04;0;0;	0.801784;0.801784;0.801784;0.801784;0;0;	31886	0	0	0	0
DIA_OC1.mzML	DIA_OC1	O60664	O60664	PLIN3_HUMAN	PLIN3	1.44E+07	1.22E+07	1.36E+07	1.44E+07	1.22E+07	1.36E+07	1.36E+07	IATSLDGFDVASVQQQR	IATSLDGFDVASVQQQR	IATSLDGFDVASVQQQR2	2	0.000135619	0.000479712	0.000271223	0.000249377	0.000240327	0.000249501	0	1	3.75E+06	3.35E+06	3.75E+06	0.992102	68.7394	68.5621	68.9133	54.5509	68.9443	54.2116	Perilipin-3	0.000198783	0.990197	1.39E+07	5.75142	0.888534	10.4697	0.998762	0.968389	0.105601	1.55999e+06;1.38034e+06;1.21974e+06;1.11261e+06;1.07601e+06;756619;	1.55999e+06;1.37694e+06;1.21974e+06;1.11261e+06;1.07601e+06;756619;	0.992831;0.982009;0.989855;0.992032;0.991116;0.987178;	107208	0	0	0	0
DIA_OC2.mzML	DIA_OC2	O60664	O60664	PLIN3_HUMAN	PLIN3	1.63E+07	1.10E+07	1.43E+07	1.63E+07	1.10E+07	1.43E+07	1.43E+07	IATSLDGFDVASVQQQR	IATSLDGFDVASVQQQR	IATSLDGFDVASVQQQR2	2	2.58E-05	0.000479712	0.000278474	0.000253743	0.000240327	0.000253872	0	1	4.77E+06	3.42E+06	4.77E+06	0.987771	68.7333	68.6024	68.8656	54.5509	68.8872	54.2481	Perilipin-3	0.000198783	0.986243	1.59E+07	5.68082	0.858162	10.2107	0.999818	0.617741	0.00748141	1.99025e+06;1.80288e+06;1.49126e+06;1.39608e+06;1.38029e+06;942457;	1.99025e+06;1.80288e+06;1.49126e+06;1.39608e+06;1.38029e+06;942458;	0.988077;0.986743;0.986713;0.987999;0.9871;0.985149;	107277	0	0	0	0
DIA_OC3.mzML	DIA_OC3	O60664	O60664	PLIN3_HUMAN	PLIN3	1.35E+07	1.01E+07	1.26E+07	1.35E+07	1.01E+07	1.26E+07	1.26E+07	IATSLDGFDVASVQQQR	IATSLDGFDVASVQQQR	IATSLDGFDVASVQQQR2	2	2.89E-05	0.000479712	0.000255558	0.000268312	0.000240327	0.000268456	0	1	3.60E+06	2.83E+06	3.60E+06	0.983312	68.4151	68.2828	68.5492	54.5509	68.4346	54.5104	Perilipin-3	0.000198783	0.985449	1.48E+07	5.62902	0.831881	9.56282	0.999998	0.760586	0.00300032	1.46102e+06;1.35401e+06;1.19403e+06;1.08257e+06;1.05964e+06;766125;	1.46102e+06;1.35401e+06;1.19403e+06;1.08257e+06;1.05964e+06;766125;	0.981697;0.978103;0.982587;0.984542;0.984281;0.982439;	106794	0	0	0	0
DIA_ON1.mzML	DIA_ON1	O60664	O60664	PLIN3_HUMAN	PLIN3	1.89E+06	1.65E+06	1.73E+06	1.89E+06	1.65E+06	1.73E+06	1.73E+06	IATSLDGFDVASVQQQR	IATSLDGFDVASVQQQR	IATSLDGFDVASVQQQR2	2	6.52E-05	0.000479712	0.000728863	0.000617284	0.000240327	0.000617665	0	1	633306	518365	633306	0.965973	68.505	68.3285	68.6795	54.5509	68.5597	54.4507	Perilipin-3	0.000198783	0.856101	2.22E+06	4.80484	0.706402	5.37664	0.999997	0.405196	0.249846	282998;134705;175131;194755;201467;69211.7;	255546;134705;170640;194755;183005;69211.7;	0.940888;0.904418;0.970726;0.989851;0.975591;0.937651;	106863	0	0	0	0
DIA_ON2.mzML	DIA_ON2	O60664	O60664	PLIN3_HUMAN	PLIN3	1.93E+06	1.64E+06	1.85E+06	1.93E+06	1.64E+06	1.85E+06	1.85E+06	IATSLDGFDVASVQQQR	IATSLDGFDVASVQQQR	IATSLDGFDVASVQQQR2	2	7.00E-05	0.000479712	0.000712758	0.000608273	0.000240327	0.000608643	0	1	528453	442397	528453	0.977581	68.5009	68.3706	68.6329	54.5509	68.5847	54.4027	Perilipin-3	0.000198783	0.852242	1.60E+06	4.79941	0.824433	5.88728	0.999973	1.32814	0.110328	213541;143028;181340;180807;165050;75434.9;	198144;143028;171953;170600;159708;75434.9;	0.962004;0.977458;0.98511;0.988733;0.984994;0.966741;	106863	0	0	0	0
DIA_ON3.mzML	DIA_ON3	O60664	O60664	PLIN3_HUMAN	PLIN3	1.90E+06	1.54E+06	1.79E+06	1.90E+06	1.54E+06	1.79E+06	1.79E+06	IATSLDGFDVASVQQQR	IATSLDGFDVASVQQQR	IATSLDGFDVASVQQQR2	2	6.79E-05	0.000479712	0.000647249	0.000591366	0.000240327	0.000591716	0	1	644472	547466	644472	0.974863	68.3494	68.2146	68.5238	54.5509	68.3703	54.5252	Perilipin-3	0.000198783	0.773588	1.67E+06	5.16536	0.804438	5.78048	0.999999	0.860196	0.244811	290780;92226.4;190236;186310;182052;77659.9;	282460;92226.4;190236;183551;178461;77659.9;	0.980309;0.872814;0.986604;0.970653;0.970573;0.948835;	106656	0	0	0	0
DIA_IN1.mzML	DIA_IN1	O60664	O60664	PLIN3_HUMAN	PLIN3	1.69E+06	1.62E+06	1.43E+06	1.69E+06	1.62E+06	1.43E+06	1.43E+06	IATSLDGFDVASVQQQR	IATSLDGFDVASVQQQR	IATSLDGFDVASVQQQR2	2	0.00118476	0.000479712	0.000643915	0.000541126	0.000240327	0.000541418	0	1	392158	347783	392158	0.904666	68.7123	68.5805	68.9328	54.5509	68.8236	54.387	Perilipin-3	0.000198783	0	1.14E+06	2.8236	0.596945	0.000692486	0.982892	1.63773	0.323663	221570;45307.9;34322.4;95472.8;102038;12170.8;	205278;45307.9;12720.3;84842.2;102038;0;	0.897421;0.912521;0.542416;0.851443;0.963496;0.436017;	107139	0	0	0	0
DIA_IN2.mzML	DIA_IN2	O60664	O60664	PLIN3_HUMAN	PLIN3	3.02E+06	2.62E+06	1.05E+06	3.02E+06	2.62E+06	1.05E+06	1.05E+06	IATSLDGFDVASVQQQR	IATSLDGFDVASVQQQR	IATSLDGFDVASVQQQR2	2	9.20E-05	0.000479712	0.000652316	0.000552792	0.000240327	0.000553097	0	1	274605	260210	274605	0.911085	68.4616	68.2834	68.5933	54.5509	68.4822	54.5006	Perilipin-3	0.000198783	0.0509674	242219	3.76293	0.803573	2.59188	0.999978	1.09978	0.441123	146061;80208.3;74376.8;98238.9;93326.1;13225.9;	126818;80208.3;69564.3;78876;68910.5;13225.9;	0.933042;0.97438;0.949582;0.934144;0.844284;0.88101;	106725	0	0	0	0
DIA_IN3.mzML	DIA_IN3	O60664	O60664	PLIN3_HUMAN	PLIN3	1.58E+06	1.64E+06	1.31E+06	1.58E+06	1.64E+06	1.31E+06	1.31E+06	IATSLDGFDVASVQQQR	IATSLDGFDVASVQQQR	IATSLDGFDVASVQQQR2	2	7.89E-05	0.000479712	0.000708717	0.000604961	0.000240327	0.000605327	0	1	296153	268540	296153	0.873721	68.4916	68.3595	68.6265	54.5509	68.549	54.4387	Perilipin-3	0.000198783	0	0	3.03782	0.68813	0.236362	0.998982	1.17629	0.0309645	181279;72466;63641.3;61604.6;140641;6732.99;	127631;59234;59971.1;61604.6;106917;2140.23;	0.867889;0.817066;0.943287;0.9517;0.835754;0.642007;	106794	0	0	0	0
DIA_OC1.mzML	DIA_OC1	O60664	O60664	PLIN3_HUMAN	PLIN3	1.44E+07	1.22E+07	1.36E+07	1.44E+07	1.22E+07	1.36E+07	1.36E+07	IATSLDGFDVASVQQQR	IATSLDGFDVASVQQQR	IATSLDGFDVASVQQQR3	3	2.92E-05	0.000168152	0.000271223	0.000249377	0.000240327	0.000249501	0	1	1.74E+06	1.55E+06	1.74E+06	0.983919	68.7192	68.5448	68.896	54.3719	68.8321	54.1781	Perilipin-3	0.000115734	0.932313	2.19E+07	5.42171	0.821334	7.91462	0.999958	1.01206	0.00988607	1.01983e+06;781263;813324;596872;331087;251626;	1.01846e+06;781263;813324;592246;331087;249387;	0.972435;0.940406;0.990903;0.980647;0.972614;0.965812;	107178	0	0	0	0
DIA_OC2.mzML	DIA_OC2	O60664	O60664	PLIN3_HUMAN	PLIN3	1.63E+07	1.10E+07	1.43E+07	1.63E+07	1.10E+07	1.43E+07	1.43E+07	IATSLDGFDVASVQQQR	IATSLDGFDVASVQQQR	IATSLDGFDVASVQQQR3	3	2.58E-05	0.000168152	0.000278474	0.000253743	0.000240327	0.000253872	0	1	2.13E+06	1.52E+06	2.13E+06	0.962837	68.7593	68.5822	68.8904	54.3719	68.7831	54.2926	Perilipin-3	0.000115734	0.703144	2.81E+07	5.44165	0.637864	6.11156	0.999993	0.608775	0.00411658	1.37451e+06;1.04078e+06;992766;763786;392469;364994;	1.36482e+06;1.04078e+06;976060;761449;392469;364994;	0.963792;0.955952;0.953671;0.965142;0.981158;0.97084;	107316	0	0	0	0
DIA_OC3.mzML	DIA_OC3	O60664	O60664	PLIN3_HUMAN	PLIN3	1.35E+07	1.01E+07	1.26E+07	1.35E+07	1.01E+07	1.26E+07	1.26E+07	IATSLDGFDVASVQQQR	IATSLDGFDVASVQQQR	IATSLDGFDVASVQQQR3	3	2.89E-05	0.000168152	0.000255558	0.000268312	0.000240327	0.000268456	0	1	1.89E+06	1.47E+06	1.89E+06	0.978194	68.3979	68.2656	68.529	54.3719	68.3279	54.4807	Perilipin-3	0.000115734	0.770035	1.92E+07	5.43974	0.792416	5.44782	0.999999	0.613354	0.0247773	1.26806e+06;798597;866434;609596;418107;310420;	1.26806e+06;798597;866434;609596;409329;310420;	0.979308;0.940118;0.978348;0.983048;0.970638;0.97429;	106764	0	0	0	0
DIA_OC1.mzML	DIA_OC1	O60664	O60664	PLIN3_HUMAN	PLIN3	1.44E+07	1.22E+07	1.36E+07	1.44E+07	1.22E+07	1.36E+07	1.36E+07	IATSLDGFDVASVQQQRQEQSYFVR	IATSLDGFDVASVQQQRQEQSYFVR	IATSLDGFDVASVQQQRQEQSYFVR3	3	2.92E-05	0.000168152	0.000271223	0.000249377	0.000240327	0.000249501	0	1	615679	523564	615679	0.975275	74.7825	74.6043	74.915	64.1248	74.8913	63.8964	Perilipin-3	0.000115734	0.958287	1.36E+06	4.819	0.505772	2.97584	0.999941	0.901564	0.0119465	283891;253779;146886;84342;173441;115323;	283891;247446;140618;84342;170856;110631;	0.98069;0.989842;0.964768;0.914312;0.976584;0.909185;	116665	0	0	0	0
DIA_OC2.mzML	DIA_OC2	O60664	O60664	PLIN3_HUMAN	PLIN3	1.63E+07	1.10E+07	1.43E+07	1.63E+07	1.10E+07	1.43E+07	1.43E+07	IATSLDGFDVASVQQQRQEQSYFVR	IATSLDGFDVASVQQQRQEQSYFVR	IATSLDGFDVASVQQQRQEQSYFVR3	3	2.58E-05	0.000168152	0.000278474	0.000253743	0.000240327	0.000253872	0	1	653536	440859	653536	0.956018	74.8113	74.6772	74.9441	64.1248	74.85	64.0454	Perilipin-3	0.000115734	0.978374	1.48E+06	4.77183	0.541709	6.35191	0.999995	1.36618	0.00431652	299415;252084;128461;123461;124930;91562.1;	296450;235919;119857;121167;120764;91562.1;	0.930976;0.983008;0.892505;0.964738;0.950526;0.978848;	116803	0	0	0	0
DIA_OC3.mzML	DIA_OC3	O60664	O60664	PLIN3_HUMAN	PLIN3	1.35E+07	1.01E+07	1.26E+07	1.35E+07	1.01E+07	1.26E+07	1.26E+07	IATSLDGFDVASVQQQRQEQSYFVR	IATSLDGFDVASVQQQRQEQSYFVR	IATSLDGFDVASVQQQRQEQSYFVR3	3	2.89E-05	0.000168152	0.000255558	0.000268312	0.000240327	0.000268456	0	1	680957	502870	680957	0.979051	74.1893	73.9697	74.3682	64.1248	74.263	64.0238	Perilipin-3	0.000115734	0.875152	1.20E+06	4.75421	0.654841	1.87481	1	0.704422	0.00919931	345061;264027;222029;86427.3;145489;82414.9;	345061;249468;109811;86427.3;145489;82414.9;	0.990385;0.967433;0.0723383;0.967331;0.964859;0.936863;	115837	0	0	0	0
DIA_ON1.mzML	DIA_ON1	O60664	O60664	PLIN3_HUMAN	PLIN3	1.89E+06	1.65E+06	1.73E+06	1.89E+06	1.65E+06	1.73E+06	1.73E+06	IATSLDGFDVASVQQQRQEQSYFVR	IATSLDGFDVASVQQQRQEQSYFVR	IATSLDGFDVASVQQQRQEQSYFVR3	3	0.00155809	0.000168152	0.000728863	0.000617284	0.000240327	0.000617665	0	1	62819.7	52299	62819.7	0.850685	74.1381	73.9217	74.2733	64.1248	74.2284	63.9504	Perilipin-3	0.000115734	0	0	1.30159	0.300188	0.289281	0.942666	1.40184	0.00101879	44087.1;41571.1;16296.7;3355.52;42238.1;43899.7;	21248.7;41571.1;0;0;5006.45;0;	0.696914;0.929284;-0.162115;0.500292;-0.225188;-0.0819261;	115699	0	0	0	0
DIA_ON1.mzML	DIA_ON1	O60664	O60664	PLIN3_HUMAN	PLIN3	1.89E+06	1.65E+06	1.73E+06	1.89E+06	1.65E+06	1.73E+06	1.73E+06	IATSLDGFDVASVQ(UniMod:7)QQRQEQSYFVR	IATSLDGFDVASVQQQRQEQSYFVR	IATSLDGFDVASVQ(UniMod:7)QQRQEQSYFVR3	3	0.002014	0.0035891	0.000728863	0.000617284	0.000240327	0.000617665	0	1	98094	81053.5	98094	0.739738	74.185	73.9217	74.3154	63.8722	74.0721	64.0274	Perilipin-3	0.000702323	0	0	2.07235	0.445021	2.03386	0.929484	1.67497	0.0726036	89378.9;49764.2;42783.9;4034.32;6787.7;31345;	34777;49764.2;42173.3;0;0;13552.8;	0.407399;0.974441;0.927038;-0.20512;0.311784;0.730734;	115768	0	0	0	0
DIA_ON2.mzML	DIA_ON2	O60664	O60664	PLIN3_HUMAN	PLIN3	1.93E+06	1.64E+06	1.85E+06	1.93E+06	1.64E+06	1.85E+06	1.85E+06	IATSLDGFDVASVQ(UniMod:7)QQRQEQSYFVR	IATSLDGFDVASVQQQRQEQSYFVR	IATSLDGFDVASVQ(UniMod:7)QQRQEQSYFVR3	3	0.000175572	0.0035891	0.000712758	0.000608273	0.000240327	0.000608643	0	1	111594	93128.5	111594	0.756018	74.1779	73.9583	74.309	63.8722	74.1636	63.8883	Perilipin-3	0.000702323	0	302857	1.61432	0.511987	0.253727	0.998077	0.734483	0.110056	112190;55227.8;44003.1;11054.9;23609.9;17477.5;	49478.2;55227.8;11646.8;0;14031.3;6888.21;	0.523286;0.986382;0.363367;0.482594;0.775611;0.580732;	115768	0	0	0	0
DIA_ON3.mzML	DIA_ON3	O60664	O60664	PLIN3_HUMAN	PLIN3	1.90E+06	1.54E+06	1.79E+06	1.90E+06	1.54E+06	1.79E+06	1.79E+06	IATSLDGFDVASVQ(UniMod:7)QQRQEQSYFVR	IATSLDGFDVASVQQQRQEQSYFVR	IATSLDGFDVASVQ(UniMod:7)QQRQEQSYFVR3	3	0.000591843	0.0035891	0.000647249	0.000591366	0.000240327	0.000591716	0	1	85111.1	65064.5	85111.1	0.781973	74.3354	74.2039	74.4242	63.8722	74.0718	64.2553	Perilipin-3	0.000702323	0	0	2.92998	0.591847	2.40106	0.988514	1.38719	0.256376	83236.9;34731.2;32706.9;21042.8;5898.29;7809.65;	51602.6;25698.8;10230;18894.8;0;7809.65;	0.764212;0.77083;-0.178545;0.886667;0.535813;0.936002;	116044	0	0	0	0
DIA_IN3.mzML	DIA_IN3	O60664	O60664	PLIN3_HUMAN	PLIN3	1.58E+06	1.64E+06	1.31E+06	1.58E+06	1.64E+06	1.31E+06	1.31E+06	IATSLDGFDVASVQ(UniMod:7)QQRQEQSYFVR	IATSLDGFDVASVQQQRQEQSYFVR	IATSLDGFDVASVQ(UniMod:7)QQRQEQSYFVR3	3	0.0059545	0.0035891	0.000708717	0.000604961	0.000240327	0.000605327	0	1	26280.6	27375.2	26280.6	0.413599	74.2247	74.0032	74.5779	63.8722	74.1976	63.905	Perilipin-3	0.000702323	0	0	1.04569	0.0435691	0.485494	0.895897	0.961145	0.00179636	60673.1;28697.9;34811.5;3279.92;4908.48;0;	26280.6;0;34811.5;0;0;0;	0.413599;0.659093;0.884354;0.203755;-0.376437;0;	115768	0	0	0	0
DIA_OC1.mzML	DIA_OC1	Q03001	Q03001	DYST_HUMAN	DST	644018	531516	457856	644018	531516	457856	457856	IATTAEPADK	IATTAEPADK	IATTAEPADK2	2	0.000152342	0.00451163	0.000271223	0.000249377	0.000240327	0.000249501	0	1	51895.5	42830	51895.5	0.904736	21.8632	21.7284	21.9486	-30.1034	21.8939	-31.1111	Dystonin	0.000798393	0	237085	1.90095	0.648444	0.078688	0.998125	0.589846	0.0133816	23819;22080.7;12236;7995.1;4005.83;0;	19046.2;20613.3;12236;1528.5;0;0;	0.801143;0.977352;0.943654;0.296912;-0.0977187;0;	33751	0	0	0	0
DIA_OC2.mzML	DIA_OC2	Q03001	Q03001	DYST_HUMAN	DST	757754	511161	431738	757754	511161	431738	431738	IATTAEPADK	IATTAEPADK	IATTAEPADK2	2	2.58E-05	0.00451163	0.000278474	0.000253743	0.000240327	0.000253872	0	1	55813.5	37650.3	55813.5	0.704832	21.9059	21.7738	22.0366	-30.1034	21.9935	-30.9202	Dystonin	0.000798393	0.521892	286553	1.40366	0.565824	0.289834	0.999899	0.750709	0.01987	50881.3;17992;23408.8;8604.06;18145.5;0;	28105.4;17992;9716.02;4418.9;4482.12;0;	0.640164;0.9669;0.406602;0.762477;0.429522;0;	33820	0	0	0	0
DIA_OC3.mzML	DIA_OC3	Q03001	Q03001	DYST_HUMAN	DST	590126	462920	407108	590126	462920	407108	407108	IATTAEPADK	IATTAEPADK	IATTAEPADK2	2	0.000603797	0.00451163	0.000255558	0.000268312	0.000240327	0.000268456	0	1	34352.2	25655.9	34352.2	0.675143	21.7354	21.6471	21.8678	-30.1034	21.7641	-30.789	Dystonin	0.000798393	0	138967	1.18733	0.382736	0.612199	0.980684	0.623496	0.057492	40188.1;13687.5;4267.28;4221.11;12865.8;0;	27803.4;6548.76;0;1202.54;12865.8;0;	0.764422;0.296101;0.592929;0.602256;0.944853;0;	33613	0	0	0	0
DIA_OC1.mzML	DIA_OC1	Q14980	Q14980	NUMA1_HUMAN	NUMA1	977372	806637	708410	977372	806637	708410	708410	IATTTASAATAAAIGATPR	IATTTASAATAAAIGATPR	IATTTASAATAAAIGATPR2	2	2.92E-05	0.000168152	0.000271223	0.000249377	0.000240327	0.000249501	0	1	227855	193743	227855	0.943539	54.6877	54.5132	54.9538	32.6378	54.8429	32.4053	Nuclear mitotic apparatus protein 1	0.000115734	0.586105	246347	5.02139	0.694821	0	1	0	-1.00E+07	83018.2;90332;57927.6;57708.3;34617.3;70417.4;	83018.2;90332;48147.9;54504.4;34429.3;70417.4;	0.925011;0.979417;0.813076;0.912299;0.899275;0.975489;	85191	0	0	0	0
DIA_OC2.mzML	DIA_OC2	Q14980	Q14980	NUMA1_HUMAN	NUMA1	1.28E+06	861090	681559	1.28E+06	861090	681559	681559	IATTTASAATAAAIGATPR	IATTTASAATAAAIGATPR	IATTTASAATAAAIGATPR2	2	2.58E-05	0.000168152	0.000278474	0.000253743	0.000240327	0.000253872	0	1	232647	163272	232647	0.801748	54.7814	54.5639	54.9155	32.6378	54.7623	32.6681	Nuclear mitotic apparatus protein 1	0.000115734	0.580852	281982	4.1396	0.576121	0	1	0.729321	0.0657557	101363;113683;54998.2;70350.4;36598.4;74959.9;	76107.7;95735.2;34269;60804.2;36598.4;20336.2;	0.769642;0.817125;0.791699;0.817725;0.959157;0.529321;	85398	0	0	0	0
DIA_OC3.mzML	DIA_OC3	Q14980	Q14980	NUMA1_HUMAN	NUMA1	1.17E+06	864587	680738	1.17E+06	864587	680738	680738	IATTTASAATAAAIGATPR	IATTTASAATAAAIGATPR	IATTTASAATAAAIGATPR2	2	2.89E-05	0.000168152	0.000255558	0.000268312	0.000240327	0.000268456	0	1	208152	163728	208152	0.956762	54.236	54.0587	54.4564	32.6378	54.1188	32.8041	Nuclear mitotic apparatus protein 1	0.000115734	0.70237	281480	4.76882	0.530097	0	1	0	-1.00E+07	74332.9;87442.3;65116.6;50106.2;26055.4;60523.9;	71155.8;87442.3;58303.7;49554.3;0;60523.9;	0.918273;0.984874;0.915266;0.962422;0.531077;0.966284;	84570	0	0	0	0
DIA_OC1.mzML	DIA_OC1	Q14980	Q14980	NUMA1_HUMAN	NUMA1	977372	806637	708410	977372	806637	708410	708410	IATTTASAATAAAIGATPR	IATTTASAATAAAIGATPR	IATTTASAATAAAIGATPR3	3	0.000135619	0.000479712	0.000271223	0.000249377	0.000240327	0.000249501	0	1	43887.3	36220.7	43887.3	0.552732	54.7602	54.5825	54.934	32.7181	54.8972	32.5112	Nuclear mitotic apparatus protein 1	0.000198783	0.918859	1.84E+06	0.967696	0.480331	0.000515296	0.998714	0	-1.00E+07	167732;19663.9;104397;12571.3;39613.1;0;	21596.7;19663.9;19821;4402.3;4755.32;0;	0.425596;0.600713;0.49456;0.600325;-0.160763;0;	85301	0	0	0	0
DIA_OC2.mzML	DIA_OC2	Q14980	Q14980	NUMA1_HUMAN	NUMA1	1.28E+06	861090	681559	1.28E+06	861090	681559	681559	IATTTASAATAAAIGATPR	IATTTASAATAAAIGATPR	IATTTASAATAAAIGATPR3	3	0.00074278	0.000479712	0.000278474	0.000253743	0.000240327	0.000253872	0	1	64934.3	45571	64934.3	0.718199	54.8082	54.5448	54.9396	32.7181	54.8169	32.7081	Nuclear mitotic apparatus protein 1	0.000198783	0.676208	2.38E+06	0.907162	0.458537	0	0.957659	1.05795	0.00504385	230225;44904.8;57063.3;13980;15630.6;0;	16378.1;6356.53;57063.3;1514.51;7478.55;0;	0.0288338;0.258535;0.782037;0.242172;0.692732;0;	85439	0	0	0	0
DIA_OC3.mzML	DIA_OC3	Q14980	Q14980	NUMA1_HUMAN	NUMA1	1.17E+06	864587	680738	1.17E+06	864587	680738	680738	IATTTASAATAAAIGATPR	IATTTASAATAAAIGATPR	IATTTASAATAAAIGATPR3	3	2.89E-05	0.000479712	0.000255558	0.000268312	0.000240327	0.000268456	0	1	195654	153827	195654	0.802444	54.2169	53.9963	54.4835	32.7181	54.1754	32.7771	Nuclear mitotic apparatus protein 1	0.000198783	0.899634	2.62E+06	3.29004	0.797019	0.113279	1	0	-1.00E+07	205127;136747;87915.1;97582.5;34304.1;4123.47;	205127;119863;41192.2;34598;18965;1163.85;	0.983822;0.84742;0.766887;0.688958;0.790596;0.481035;	84542	0	0	0	0
DIA_OC1.mzML	DIA_OC1	P60174	P60174	TPIS_HUMAN	TPI1	6.83E+06	5.64E+06	6.44E+06	6.83E+06	5.64E+06	6.44E+06	6.44E+06	IAVAAQNC(UniMod:4)YK	IAVAAQNCYK	IAVAAQNC(UniMod:4)YK2	2	2.92E-05	0.000168152	0.000271223	0.000249377	0.000240327	0.000249501	0	1	1.13E+06	934177	1.13E+06	0.980917	31.8226	31.6886	31.9552	-7.70827	31.8505	-7.51931	Triosephosphate isomerase	0.000115734	0	0	5.5824	0.70207	6.72044	0.999986	0	-1.00E+07	470945;340950;324472;161064;126608;75821;	470945;340950;320012;161064;121074;75821;	0.981341;0.980318;0.980931;0.975916;0.959033;0.950197;	49351	0	0	0	0
DIA_OC2.mzML	DIA_OC2	P60174	P60174	TPIS_HUMAN	TPI1	8.16E+06	5.51E+06	6.39E+06	8.16E+06	5.51E+06	6.39E+06	6.39E+06	IAVAAQNC(UniMod:4)YK	IAVAAQNCYK	IAVAAQNC(UniMod:4)YK2	2	2.58E-05	0.000168152	0.000278474	0.000253743	0.000240327	0.000253872	0	1	1.60E+06	1.08E+06	1.60E+06	0.984303	31.857	31.7241	32.0309	-7.70827	31.9079	-7.5987	Triosephosphate isomerase	0.000115734	0	171650	5.66363	0.456629	6.49872	0.999978	0.863125	0.0121886	691438;450832;457672;236439;163127;133834;	691438;450832;457672;236439;163127;133834;	0.981912;0.982637;0.989556;0.964106;0.983296;0.981877;	49420	0	0	0	0
DIA_OC3.mzML	DIA_OC3	P60174	P60174	TPIS_HUMAN	TPI1	7.24E+06	5.71E+06	6.48E+06	7.24E+06	5.71E+06	6.48E+06	6.48E+06	IAVAAQNC(UniMod:4)YK	IAVAAQNCYK	IAVAAQNC(UniMod:4)YK2	2	2.89E-05	0.000168152	0.000255558	0.000268312	0.000240327	0.000268456	0	1	1.12E+06	883338	1.12E+06	0.966098	31.6031	31.4713	31.7346	-7.70827	31.5175	-7.4356	Triosephosphate isomerase	0.000115734	0	0	5.37093	0.595152	5.05661	0.999998	0.771059	0.00822702	513185;314750;289210;150944;116626;104057;	513185;314750;288381;150944;116626;104057;	0.979394;0.979758;0.927529;0.921801;0.985497;0.975514;	49075	0	0	0	0
DIA_ON1.mzML	DIA_ON1	P60174	P60174	TPIS_HUMAN	TPI1	3.61E+06	3.02E+06	3.41E+06	3.61E+06	3.02E+06	3.41E+06	3.41E+06	IAVAAQNC(UniMod:4)YK	IAVAAQNCYK	IAVAAQNC(UniMod:4)YK2	2	6.52E-05	0.000168152	0.000728863	0.000617284	0.000240327	0.000617665	0	1	1.81E+06	1.50E+06	1.81E+06	0.972536	31.5258	31.3931	31.7007	-7.70827	31.5805	-7.6673	Triosephosphate isomerase	0.000115734	0.700929	2.95E+06	5.44056	0.568729	6.25278	0.999994	0.507944	0.000606824	777061;517735;518680;214015;193435;137181;	777061;517735;518680;214015;191235;137181;	0.972065;0.978674;0.967116;0.957013;0.971646;0.944514;	48868	0	0	0	0
DIA_ON2.mzML	DIA_ON2	P60174	P60174	TPIS_HUMAN	TPI1	3.47E+06	3.03E+06	3.43E+06	3.47E+06	3.03E+06	3.43E+06	3.43E+06	IAVAAQNC(UniMod:4)YK	IAVAAQNCYK	IAVAAQNC(UniMod:4)YK2	2	7.00E-05	0.000168152	0.000712758	0.000608273	0.000240327	0.000608643	0	1	1.89E+06	1.62E+06	1.89E+06	0.987984	31.5112	31.3791	31.6859	-7.70827	31.5502	-7.65263	Triosephosphate isomerase	0.000115734	0.868923	5.87E+06	5.38932	0.638273	6.29523	0.999997	0.540883	0.00768394	815446;513506;561111;245536;209678;105441;	815446;513506;561111;243924;209678;101932;	0.987609;0.986037;0.99031;0.938596;0.974854;0.888244;	48868	0	0	0	0
DIA_ON3.mzML	DIA_ON3	P60174	P60174	TPIS_HUMAN	TPI1	3.49E+06	3.02E+06	3.43E+06	3.49E+06	3.02E+06	3.43E+06	3.43E+06	IAVAAQNC(UniMod:4)YK	IAVAAQNCYK	IAVAAQNC(UniMod:4)YK2	2	6.79E-05	0.000168152	0.000647249	0.000591366	0.000240327	0.000591716	0	1	1.80E+06	1.40E+06	1.80E+06	0.978487	31.362	31.231	31.5368	-7.70827	31.3796	-7.65457	Triosephosphate isomerase	0.000115734	0.862498	3.19E+06	5.45242	0.589215	5.84846	0.999998	0.555423	0.000186526	778816;512086;512203;196827;190257;151716;	778816;512086;512203;196827;187719;151716;	0.975603;0.975378;0.98598;0.906554;0.974327;0.978236;	48661	0	0	0	0
DIA_IN1.mzML	DIA_IN1	P60174	P60174	TPIS_HUMAN	TPI1	2.81E+06	3.00E+06	2.25E+06	2.81E+06	3.00E+06	2.25E+06	2.25E+06	IAVAAQNC(UniMod:4)YK	IAVAAQNCYK	IAVAAQNC(UniMod:4)YK2	2	8.39E-05	0.000168152	0.000643915	0.000541126	0.000240327	0.000541418	0	1	365762	382876	365762	0.960464	31.7103	31.5354	31.8448	-7.70827	31.7636	-7.7265	Triosephosphate isomerase	0.000115734	0.526944	1.21E+06	3.32203	0.635241	2.83295	0.999974	1.03114	0.0153243	136846;96380.4;132535;12301.5;23138.7;13910.1;	136846;96380.4;132535;0;21519.3;6581.96;	0.97873;0.897391;0.987471;0.54904;0.831836;0.770961;	49144	0	0	0	0
DIA_IN2.mzML	DIA_IN2	P60174	P60174	TPIS_HUMAN	TPI1	2.77E+06	3.02E+06	2.28E+06	2.77E+06	3.02E+06	2.28E+06	2.28E+06	IAVAAQNC(UniMod:4)YK	IAVAAQNCYK	IAVAAQNC(UniMod:4)YK2	2	9.20E-05	0.000168152	0.000652316	0.000552792	0.000240327	0.000553097	0	1	383274	403774	383274	0.946755	31.3508	31.2194	31.5286	-7.70827	31.3584	-7.62429	Triosephosphate isomerase	0.000115734	0.334163	1.70E+06	4.43537	0.578839	3.5183	0.999974	1.24174	0.000226554	149512;92411.7;166185;15196.4;41587.6;22871.4;	149512;92411.7;141350;1606.02;41201.7;22871.4;	0.980515;0.945604;0.911797;0.600325;0.877683;0.88492;	48592	0	0	0	0
DIA_IN3.mzML	DIA_IN3	P60174	P60174	TPIS_HUMAN	TPI1	2.70E+06	2.82E+06	2.14E+06	2.70E+06	2.82E+06	2.14E+06	2.14E+06	IAVAAQNC(UniMod:4)YK	IAVAAQNCYK	IAVAAQNC(UniMod:4)YK2	2	7.89E-05	0.000168152	0.000708717	0.000604961	0.000240327	0.000605327	0	1	382043	403675	382043	0.956945	31.5697	31.4396	31.658	-7.70827	31.5772	-7.56286	Triosephosphate isomerase	0.000115734	0	1.11E+06	4.63668	0.327865	3.56594	0.999987	0.867151	0.0426682	131164;98453.6;183071;22522.2;33989.6;24057.2;	131164;98453.6;152425;0;33989.6;24057.2;	0.959232;0.98432;0.937294;0.470914;0.944496;0.944311;	48937	0	0	0	0
DIA_OC1.mzML	DIA_OC1	O14744	O14744	ANM5_HUMAN	PRMT5	1.73E+06	1.43E+06	759110	1.73E+06	1.43E+06	759110	759110	IAVALEIGADLPSNHVIDR	IAVALEIGADLPSNHVIDR	IAVALEIGADLPSNHVIDR3	3	2.92E-05	0.00069592	0.000271223	0.000249377	0.000240327	0.000249501	0	1	100000	82531.6	100000	0.746727	76.0881	75.9997	76.3515	66.2319	76.1525	66.1697	Protein arginine N-methyltransferase 5	0.000250275	0.339213	244002	2.47397	0.470619	3.06491	0.999827	0.913004	0.0385289	120650;16612.6;43214.5;25140.3;20806.8;32642;	66355.3;4050.04;33405.1;0;20806.8;12838.4;	0.695994;0.531917;0.815294;0.368655;0.89057;0.775819;	118706	0	0	0	0
DIA_OC2.mzML	DIA_OC2	O14744	O14744	ANM5_HUMAN	PRMT5	2.15E+06	1.45E+06	791521	2.15E+06	1.45E+06	791521	791521	IAVALEIGADLPSNHVIDR	IAVALEIGADLPSNHVIDR	IAVALEIGADLPSNHVIDR3	3	2.58E-05	0.00069592	0.000278474	0.000253743	0.000240327	0.000253872	0	1	119274	80458.9	119274	0.728073	76.1583	76.028	76.2912	66.2319	76.1702	66.2275	Protein arginine N-methyltransferase 5	0.000250275	0.720851	145591	2.41203	0.526454	1.30002	0.999998	0.747239	0.0847081	133863;26584.2;44985.6;11297;26455.8;36804.5;	87074.7;26584.2;25617.2;5251.74;12209;19989.8;	0.770828;0.925303;0.536573;0.729267;0.707314;0.554511;	118913	0	0	0	0
DIA_OC3.mzML	DIA_OC3	O14744	O14744	ANM5_HUMAN	PRMT5	1.69E+06	1.25E+06	816708	1.69E+06	1.25E+06	816708	816708	IAVALEIGADLPSNHVIDR	IAVALEIGADLPSNHVIDR	IAVALEIGADLPSNHVIDR3	3	8.33E-05	0.00069592	0.000255558	0.000268312	0.000240327	0.000268456	0	1	103642	78639.5	103642	0.736627	75.6709	75.4512	75.8022	66.2319	75.5337	66.4475	Protein arginine N-methyltransferase 5	0.000250275	0	117619	2.32996	0.523567	1.68894	0.999579	0.513987	0.00277237	116753;9789.69;70591.2;13174.7;28261.4;21967.4;	53412.7;0;49291.2;6927.05;28261.4;21967.4;	0.565096;0.365562;0.602114;0.673116;0.972532;0.8502;	118154	0	0	0	0
DIA_OC1.mzML	DIA_OC1	O14744	O14744	ANM5_HUMAN	PRMT5	1.73E+06	1.43E+06	759110	1.73E+06	1.43E+06	759110	759110	IAVALEIGADLPSN(UniMod:7)HVIDR	IAVALEIGADLPSNHVIDR	IAVALEIGADLPSN(UniMod:7)HVIDR3	3	2.92E-05	0.00033787	0.000271223	0.000249377	0.000240327	0.000249501	0	1	50839.9	45564.2	50839.9	0.737364	77.8039	77.7177	77.9391	68.5488	77.6434	68.8289	Protein arginine N-methyltransferase 5	0.000155812	0	0	2.36069	0.510446	0.611619	0.999809	0.98609	0.0750679	180440;37616.4;18342.1;18640.5;56583.7;9874.62;	141232;14210.9;0;5454.14;35511.2;9874.62;	0.876055;0.376011;0.507477;0.612145;0.699045;0.94433;	121397	0	0	0	0
DIA_OC2.mzML	DIA_OC2	O14744	O14744	ANM5_HUMAN	PRMT5	2.15E+06	1.45E+06	791521	2.15E+06	1.45E+06	791521	791521	IAVALEIGADLPSN(UniMod:7)HVIDR	IAVALEIGADLPSNHVIDR	IAVALEIGADLPSN(UniMod:7)HVIDR3	3	2.58E-05	0.00033787	0.000278474	0.000253743	0.000240327	0.000253872	0	1	59982.7	41795.5	59982.7	0.759046	77.7	77.5667	77.831	68.5488	77.575	68.7367	Protein arginine N-methyltransferase 5	0.000155812	0.992542	657733	2.86174	0.713512	0.883944	0.999996	1.39042	0.0288372	452813;35546.5;37215.8;34391.2;66805.1;8482.97;	165501;35546.5;32311.3;9385.3;47839.7;2757.68;	-0.201481;0.947944;0.862078;0.446042;0.830815;0.579266;	121328	0	0	0	0
DIA_ON1.mzML	DIA_ON1	O14744	O14744	ANM5_HUMAN	PRMT5	2.35E+06	2.01E+06	2.37E+06	2.35E+06	2.01E+06	2.37E+06	2.37E+06	IAVALEIGADLPSN(UniMod:7)HVIDR	IAVALEIGADLPSNHVIDR	IAVALEIGADLPSN(UniMod:7)HVIDR3	3	6.52E-05	0.00033787	0.000728863	0.000617284	0.000240327	0.000617665	0	1	512824	434332	512824	0.948925	77.4731	77.1635	77.6928	68.5488	77.1611	69.1114	Protein arginine N-methyltransferase 5	0.000155812	0.939492	3.63E+06	4.23407	0.470521	3.51085	0.999986	1.12439	0.0759924	623418;207202;165680;160273;251522;105290;	614811;159557;99420.4;156013;251522;105290;	0.971742;0.712133;0.75096;0.885061;0.987346;0.951772;	120914	0	0	0	0
DIA_ON2.mzML	DIA_ON2	O14744	O14744	ANM5_HUMAN	PRMT5	2.07E+06	2.02E+06	2.63E+06	2.07E+06	2.02E+06	2.63E+06	2.63E+06	IAVALEIGADLPSN(UniMod:7)HVIDR	IAVALEIGADLPSNHVIDR	IAVALEIGADLPSN(UniMod:7)HVIDR3	3	7.00E-05	0.00033787	0.000712758	0.000608273	0.000240327	0.000608643	0	1	406903	345259	406903	0.951982	77.4202	77.2897	77.6415	68.5488	77.2337	68.968	Protein arginine N-methyltransferase 5	0.000155812	0.9049	2.94E+06	4.56205	0.465401	2.93078	0.999993	0.928641	0.0598232	521748;81108.5;140336;136344;220132;95177.4;	475612;36014.5;57680.3;125965;185761;95177.4;	0.982149;0.723923;0.622717;0.898638;0.978917;0.970012;	120845	0	0	0	0
DIA_ON3.mzML	DIA_ON3	O14744	O14744	ANM5_HUMAN	PRMT5	2.33E+06	1.92E+06	2.57E+06	2.33E+06	1.92E+06	2.57E+06	2.57E+06	IAVALEIGADLPSN(UniMod:7)HVIDR	IAVALEIGADLPSNHVIDR	IAVALEIGADLPSN(UniMod:7)HVIDR3	3	6.79E-05	0.00033787	0.000647249	0.000591366	0.000240327	0.000591716	0	1	435174	370807	435174	0.87678	77.4914	77.3611	77.7127	68.5488	77.137	69.119	Protein arginine N-methyltransferase 5	0.000155812	0.972178	2.65E+06	3.96899	0.464514	3.33443	0.99994	0.148145	0.00919381	554533;122213;115596;186412;197636;99307.8;	513896;74196.2;54083.7;163621;172246;99307.8;	0.975141;0.517069;0.624439;0.826117;0.874591;0.964047;	120983	0	0	0	0
DIA_IN1.mzML	DIA_IN1	O14744	O14744	ANM5_HUMAN	PRMT5	1.37E+06	1.34E+06	1.73E+06	1.37E+06	1.34E+06	1.73E+06	1.73E+06	IAVALEIGADLPSN(UniMod:7)HVIDR	IAVALEIGADLPSNHVIDR	IAVALEIGADLPSN(UniMod:7)HVIDR3	3	8.39E-05	0.00033787	0.000643915	0.000541126	0.000240327	0.000541418	0	1	187607	163364	187607	0.939861	77.4633	77.3322	77.6406	68.5488	77.4012	68.6663	Protein arginine N-methyltransferase 5	0.000155812	0.804256	1.17E+06	4.31212	0.86299	2.21766	0.999997	1.67246	0.430967	321941;65276.7;126205;65895.3;98074;41400.7;	264313;65276.7;95443.1;65459.5;80747.3;41400.7;	0.945962;0.893008;0.690076;0.959311;0.905227;0.976659;	120845	0	0	0	0
DIA_IN2.mzML	DIA_IN2	O14744	O14744	ANM5_HUMAN	PRMT5	1.61E+06	1.64E+06	2.41E+06	1.61E+06	1.64E+06	2.41E+06	2.41E+06	IAVALEIGADLPSN(UniMod:7)HVIDR	IAVALEIGADLPSNHVIDR	IAVALEIGADLPSN(UniMod:7)HVIDR3	3	9.20E-05	0.00033787	0.000652316	0.000552792	0.000240327	0.000553097	0	1	275694	243260	275694	0.889411	77.3047	77.0404	77.5679	68.5488	77.0557	68.9686	Protein arginine N-methyltransferase 5	0.000155812	0.91364	1.50E+06	3.11025	0.541744	0.942475	0.999725	1.19565	0.143093	416677;106889;87197.8;92377.8;163168;54680.6;	340280;17638.8;24990.6;92377.8;130461;52855.2;	0.835716;0.117264;0.113772;0.966354;0.818933;0.92889;	120569	0	0	0	0
DIA_IN3.mzML	DIA_IN3	O14744	O14744	ANM5_HUMAN	PRMT5	1.31E+06	1.27E+06	1.81E+06	1.31E+06	1.27E+06	1.81E+06	1.81E+06	IAVALEIGADLPSN(UniMod:7)HVIDR	IAVALEIGADLPSNHVIDR	IAVALEIGADLPSN(UniMod:7)HVIDR3	3	7.89E-05	0.00033787	0.000708717	0.000604961	0.000240327	0.000605327	0	1	228546	211132	228546	0.680701	77.2942	76.9433	77.5155	68.5488	77.187	68.7628	Protein arginine N-methyltransferase 5	0.000155812	0.61221	1.56E+06	3.31534	0.421269	1.46665	0.999943	0.987241	0.212205	417089;62370.6;158534;69104.1;178306;48298.7;	417089;31207.3;153966;69104.1;111144;48298.7;	0.991316;0.624145;0.896572;0.842582;0.491328;0.884869;	120569	0	0	0	0
DIA_OC1.mzML	DIA_OC1	P12111	P12111	CO6A3_HUMAN	COL6A3	1.69E+06	1.39E+06	1.17E+06	1.69E+06	1.39E+06	1.17E+06	1.17E+06	IAVAQYSDDVKVESR	IAVAQYSDDVKVESR	IAVAQYSDDVKVESR3	3	2.92E-05	0.000479712	0.000271223	0.000249377	0.000240327	0.000249501	0	1	146787	123625	146787	0.93743	44.8915	44.8062	45.0249	16.8288	44.8386	16.935	Collagen alpha-3(VI) chain	0.000178317	0	860813	3.86503	0.59327	0	0.999996	1.28686	0.0181649	86617.3;80246.5;52715.4;49507;19257.7;10739.9;	86617.3;76165.3;52715.4;40911.9;19257.7;3556.14;	0.966546;0.948141;0.961601;0.878434;0.931804;0.66378;	69844	0	0	0	0
DIA_OC2.mzML	DIA_OC2	P12111	P12111	CO6A3_HUMAN	COL6A3	1.93E+06	1.33E+06	1.18E+06	1.93E+06	1.33E+06	1.18E+06	1.18E+06	IAVAQYSDDVKVESR	IAVAQYSDDVKVESR	IAVAQYSDDVKVESR3	3	2.58E-05	0.000479712	0.000278474	0.000253743	0.000240327	0.000253872	0	1	176245	120323	176245	0.846608	44.9154	44.7845	45.0482	16.8288	44.8201	17.0059	Collagen alpha-3(VI) chain	0.000178317	0	4.34E+06	2.53838	0.57372	0	0.998911	1.2644	0.0302372	119604;70263.6;70564.5;81016.7;48784.8;8062.19;	55048.3;26300.3;21628.4;72411.8;48784.8;0;	0.725675;0.558452;0.408369;0.891771;0.916034;0.332586;	69913	0	0	0	0
DIA_OC3.mzML	DIA_OC3	P12111	P12111	CO6A3_HUMAN	COL6A3	1.47E+06	1.20E+06	1.23E+06	1.47E+06	1.20E+06	1.23E+06	1.23E+06	IAVAQYSDDVKVESR	IAVAQYSDDVKVESR	IAVAQYSDDVKVESR3	3	0.000104485	0.000479712	0.000255558	0.000268312	0.000240327	0.000268456	0	1	194909	143936	194909	0.866059	44.6208	44.4897	44.8419	16.8288	44.3999	17.2626	Collagen alpha-3(VI) chain	0.000178317	0.665626	4.56E+07	2.88541	0.580242	0	0.99916	0.433787	0.0197653	100608;105733;74214.7;90530;66024.9;47206.5;	49079.9;91922.7;29664.9;90530;55299.6;0;	0.759028;0.826214;0.635714;0.947601;0.827559;-0.434626;	69499	0	0	0	0
DIA_OC1.mzML	DIA_OC1	Q8WU76	Q8WU76	SCFD2_HUMAN	SCFD2	73808.5	67174	77061.1	73808.5	67174	77061.1	77061.1	IAVDELFTSLR	IAVDELFTSLR	IAVDELFTSLR2	2	2.92E-05	0.00069592	0.000271223	0.000249377	0.000240327	0.000249501	0	1	27409.2	23393.8	27409.2	0.922803	88.8389	88.7067	88.928	92.9029	88.8958	93.3561	Sec1 family domain-containing protein 2	0.000250275	0.440643	205163	3.68773	0.735474	1.73311	0.999926	1.48458	0.0155811	36764.7;23626.1;13514.3;7487.53;6677.64;5245.27;	30532;10328.2;13423.4;7308.15;6677.64;1875.17;	0.860074;0.468623;0.928157;0.925732;0.908834;0.704751;	138644	0	0	0	0
DIA_OC2.mzML	DIA_OC2	Q8WU76	Q8WU76	SCFD2_HUMAN	SCFD2	98627.8	69124.1	72947.3	98627.8	69124.1	72947.3	72947.3	IAVDELFTSLR	IAVDELFTSLR	IAVDELFTSLR2	2	2.58E-05	0.00069592	0.000278474	0.000253743	0.000240327	0.000253872	0	1	24494.8	16523.6	24494.8	0.894568	88.6839	88.5485	88.8144	92.9029	88.7444	92.9041	Sec1 family domain-containing protein 2	0.000250275	0.940951	529714	4.02864	0.687988	0.831359	0.999994	2.62053	0.169102	56242.1;41699.6;10662.9;7116.46;16329;27197.7;	48854.1;34096.7;4919.63;3246.17;16329;23868.8;	0.897078;0.80546;0.73415;0.747249;0.972185;0.860394;	138506	0	0	0	0
DIA_OC3.mzML	DIA_OC3	Q8WU76	Q8WU76	SCFD2_HUMAN	SCFD2	84228.5	70557	58262.8	84228.5	70557	58262.8	58262.8	IAVDELFTSLR	IAVDELFTSLR	IAVDELFTSLR2	2	2.89E-05	0.00069592	0.000255558	0.000268312	0.000240327	0.000268456	0	1	16658.4	13717.9	16658.4	0.892065	88.3284	88.1915	88.4147	92.9029	88.4892	92.3511	Sec1 family domain-containing protein 2	0.000250275	0.551139	222873	3.51818	0.787999	0.0987414	0.999986	0.595115	0.00262225	36790.9;24501.2;11058.9;5790.76;3398.47;5072.21;	17001.8;20697.2;9674.43;5790.76;1193.17;5072.21;	0.747846;0.883641;0.889738;0.93677;0.693969;0.916061;	137954	0	0	0	0
DIA_OC1.mzML	DIA_OC1	P12270	P12270	TPR_HUMAN	TPR	184339	152138	139176	184339	152138	139176	139176	IAVEAQNKYER	IAVEAQNKYER	IAVEAQNKYER3	3	2.92E-05	0.000479712	0.000271223	0.000249377	0.000240327	0.000249501	0	1	184339	152138	184339	0.955558	27.9382	27.806	28.1128	-15.5748	28.0878	-16.1106	Nucleoprotein TPR	0.000198783	0.0283865	1.52E+06	3.96247	0.828519	0	0.999917	0.50728	0.0121011	67287;62868;33799.1;52570.6;83571.7;71097.1;	55828.8;46135.8;32488.7;47412.9;83571.7;68279;	0.852694;0.718346;0.927753;0.863892;0.95052;0.974954;	43267	0	0	0	0
DIA_OC2.mzML	DIA_OC2	P12270	P12270	TPR_HUMAN	TPR	192204	129656	149821	192204	129656	149821	149821	IAVEAQNKYER	IAVEAQNKYER	IAVEAQNKYER3	3	2.58E-05	0.000479712	0.000278474	0.000253743	0.000240327	0.000253872	0	1	192204	129656	192204	0.910765	28.0222	27.8871	28.2437	-15.5748	28.16	-16.0681	Nucleoprotein TPR	0.000198783	0.149765	2.23E+06	3.97362	0.689942	0	0.999909	1.16264	0.00802337	93537;117751;36918.1;58775.6;113478;57171.8;	36492.9;55729.7;21553.8;58775.6;113478;57171.9;	0.537645;0.239543;0.79561;0.957138;0.93999;0.89617;	43405	0	0	0	0
DIA_OC3.mzML	DIA_OC3	P12270	P12270	TPR_HUMAN	TPR	209279	156462	154983	209279	156462	154983	154983	IAVEAQNKYER	IAVEAQNKYER	IAVEAQNKYER3	3	2.89E-05	0.000479712	0.000255558	0.000268312	0.000240327	0.000268456	0	1	141687	104632	141687	0.715617	27.6765	27.544	27.8087	-15.5748	27.7589	-16.306	Nucleoprotein TPR	0.000198783	0.148636	1.79E+06	3.15793	0.719505	0	1	1.46696	0.0503388	32071;57698.9;73437.5;32000.1;98073.3;62982.9;	32071;26907.6;65813;0;39783.8;36089.8;	0.961969;0.690457;0.929208;0.173355;0.573284;0.483015;	42922	0	0	0	0
DIA_OC1.mzML	DIA_OC1	Q86X83	Q86X83	COMD2_HUMAN	COMMD2	254154	220660	203201	254154	220660	203201	203201	IAVEFLR	IAVEFLR	IAVEFLR2	2	0.000152342	0.0152578	0.000522739	0.000698487	0.00259796	0.000698812	0	1	254154	220660	254154	0.865312	65.8456	65.6683	66.0234	48.9955	65.7726	49.0997	COMM domain-containing protein 2	0.00233139	0.455101	1.52E+06	1.73705	0.373373	0.515604	0.998088	2.20178	0.0151038	118709;93920.2;91241.9;66571.8;10961.7;61569.3;	110129;93920.2;50104.2;56639.2;3117.38;27855;	0.915244;0.941302;0.613117;0.82082;0.456719;0.499466;	102674	0	0	0	0
DIA_OC2.mzML	DIA_OC2	Q86X83	Q86X83	COMD2_HUMAN	COMMD2	368355	248483	241631	368355	248483	241631	241631	IAVEFLR	IAVEFLR	IAVEFLR2	2	2.58E-05	0.0152578	0.000815439	0.000979912	0.00259796	0.000980392	0	1	368355	248483	368355	0.78345	65.7134	65.539	65.8901	48.9955	65.715	49.028	COMM domain-containing protein 2	0.00233139	0.585154	2.13E+06	2.41395	0.287061	0.370523	0.999587	1.56467	0.0187341	171423;138494;218475;120987;20962.1;35095.2;	166615;138494;63246.3;28877.3;4297.82;35095.2;	0.973561;0.982183;-0.152552;-0.275234;0.212881;0.929154;	102536	0	0	0	0
DIA_OC3.mzML	DIA_OC3	Q86X83	Q86X83	COMD2_HUMAN	COMMD2	296937	232454	279571	296937	232454	279571	279571	IAVEFLR	IAVEFLR	IAVEFLR2	2	8.33E-05	0.0152578	0.000255558	0.000681663	0.00259796	0.000681973	0	1	296937	232454	296937	0.982067	65.2142	65.0398	65.3467	48.9955	65.1956	48.9857	COMM domain-containing protein 2	0.00233139	0.818907	1.38E+06	2.79753	0.299314	0.0626515	0.99959	0.587441	0.00385085	122361;103127;76089.5;65565.3;11602.3;72632.6;	118607;103127;75203;35198.8;0;17244.4;	0.98811;0.992277;0.958535;0.365959;-0.196942;0.0225878;	101777	0	0	0	0
DIA_ON1.mzML	DIA_ON1	Q86X83	Q86X83	COMD2_HUMAN	COMMD2	65221.8	53624.5	53626.6	65221.8	53624.5	53626.6	53626.6	IAVEFLR	IAVEFLR	IAVEFLR2	2	0.000333148	0.0152578	0.0216092	0.0218391	0.00259796	0.0218475	0	1	65221.8	53624.5	65221.8	0.853947	65.4842	65.3059	65.6152	48.9955	65.31	49.241	COMM domain-containing protein 2	0.00233139	0.932369	372032	2.28456	0.763482	0	0.989985	0.861717	0.0634342	19667.7;21727.4;23885.6;29557.8;7445.7;2725.71;	19667.7;21668.5;23885.6;16491;0;0;	0.836111;0.8165;0.902606;0.739131;-0.541518;-0.192091;	102122	0	0	0	0
DIA_ON2.mzML	DIA_ON2	Q86X83	Q86X83	COMD2_HUMAN	COMMD2	90622.7	72399	72401.7	90622.7	72399	72401.7	72401.7	IAVEFLR	IAVEFLR	IAVEFLR2	2	0.000175572	0.0152578	0.0212079	0.021764	0.00259796	0.0217723	0	1	90622.7	72399	90622.7	0.927136	65.3882	65.2129	65.5665	48.9955	65.3103	49.1051	COMM domain-containing protein 2	0.00233139	0.698182	389450	2.05539	0.498249	0.402385	0.99833	1.18392	0.10596	41459.4;41007.4;16460.4;23363.8;4146.38;930.52;	38948.1;41007.4;10667.2;10056.3;1413.47;0;	0.942375;0.988799;0.634445;0.38521;0.472195;-0.301865;	101984	0	0	0	0
DIA_ON3.mzML	DIA_ON3	Q86X83	Q86X83	COMD2_HUMAN	COMMD2	104245	80598.3	74491.7	104245	80598.3	74491.7	74491.7	IAVEFLR	IAVEFLR	IAVEFLR2	2	6.79E-05	0.0152578	0.000647249	0.00110988	0.00259796	0.00111049	0	1	104245	80598.3	104245	0.949511	65.2351	65.0607	65.3685	48.9955	65.1303	49.1373	COMM domain-containing protein 2	0.00233139	0.501955	233554	2.20457	0.598135	0	0.99914	0.931906	0.000426411	40949.5;41150.1;25717.5;15231.7;0;4614.13;	40949.5;38414;24881.3;0;0;0;	0.990753;0.960164;0.86519;-0.468864;0;0.127297;	101777	0	0	0	0
DIA_IN1.mzML	DIA_IN1	Q86X83	Q86X83	COMD2_HUMAN	COMMD2	115784	111283	111287	115784	111283	111287	111287	IAVEFLR	IAVEFLR	IAVEFLR2	2	0.00158246	0.0152578	0.0199536	0.0204791	0.00259796	0.020495	0	1	115784	111283	115784	0.481812	65.6459	65.5137	65.824	48.9955	65.6218	49.0259	COMM domain-containing protein 2	0.00233139	0.153394	982169	1.37934	0.598239	0.0210888	0.970458	1.15434	0.0109156	36349.8;49510.1;169968;66104.4;984.142;207.402;	36349.8;41400.5;38033.4;17581.2;0;0;	0.986875;0.810671;-0.358866;-0.132877;-0.284978;0.0836502;	102329	0	0	0	0
DIA_IN2.mzML	DIA_IN2	Q86X83	Q86X83	COMD2_HUMAN	COMMD2	95716.8	90385	90388.5	95716.8	90385	90388.5	90388.5	IAVEFLR	IAVEFLR	IAVEFLR2	2	0.000135556	0.0152578	0.024186	0.0225681	0.00259796	0.0225857	0	1	95716.8	90385	95716.8	0.873164	65.2113	65.0794	65.3898	48.9955	65.1622	49.0602	COMM domain-containing protein 2	0.00233139	0.479204	810368	2.10194	0.298646	0.781286	0.997734	1.02753	0.000724164	39370.8;51854.5;25544.5;35741;1888.55;0;	39370.8;35116.7;21229.3;15421;646.713;0;	0.988023;0.774178;0.823891;0.476098;0.604877;0;	101639	0	0	0	0
DIA_IN3.mzML	DIA_IN3	Q86X83	Q86X83	COMD2_HUMAN	COMMD2	89914.8	82075.3	82078.5	89914.8	82075.3	82078.5	82078.5	IAVEFLR	IAVEFLR	IAVEFLR2	2	0.000491763	0.0152578	0.0184077	0.0182524	0.00259796	0.0182666	0	1	89914.8	82075.3	89914.8	0.755103	65.3343	65.1589	65.5127	48.9955	65.2975	49.032	COMM domain-containing protein 2	0.00233139	0.963329	1.16E+06	1.67747	0.543592	0.162901	0.987463	1.39872	0.00361022	28742.3;41656.5;51721.5;65273.6;5132.48;0;	28742.3;41656.5;19516.1;15141.9;0;0;	0.902224;0.97803;0.0625989;0.0365965;0.126399;0;	101846	0	0	0	0
DIA_OC1.mzML	DIA_OC1	Q15029	Q15029	U5S1_HUMAN	EFTUD2	848288	704049	648580	848288	704049	648580	648580	IAVEPVNPSELPK	IAVEPVNPSELPK	IAVEPVNPSELPK2	2	2.92E-05	0.000168152	0.000271223	0.000249377	0.000240327	0.000249501	0	1	848288	704049	848288	0.959165	59.9153	59.6097	60.2242	40.2211	59.794	40.3954	116 kDa U5 small nuclear ribonucleoprotein component	0.000115734	0.740378	1.04E+06	3.57217	0.368619	2.99685	0.999965	1.31589	0.00820975	526581;172979;13698.1;156320;101334;35945.6;	525156;166812;0;156320;71572.5;19260.6;	0.958503;0.928379;-0.331931;0.994241;0.780355;0.679706;	93386	0	0	0	0
DIA_OC2.mzML	DIA_OC2	Q15029	Q15029	U5S1_HUMAN	EFTUD2	885559	598938	695329	885559	598938	695329	695329	IAVEPVNPSELPK	IAVEPVNPSELPK	IAVEPVNPSELPK2	2	2.58E-05	0.000168152	0.000278474	0.000253743	0.000240327	0.000253872	0	1	885559	598938	885559	0.946018	59.7429	59.5228	59.964	40.2211	59.7326	40.2222	116 kDa U5 small nuclear ribonucleoprotein component	0.000115734	0.810751	1.18E+06	3.65129	0.372818	4.1836	0.999999	0	-1.00E+07	625863;208882;0;182770;113280;29825;	546831;185803;0;152925;113280;0;	0.959514;0.919611;0;0.929843;0.953506;0.502899;	93179	0	0	0	0
DIA_OC3.mzML	DIA_OC3	Q15029	Q15029	U5S1_HUMAN	EFTUD2	864981	675463	688205	864981	675463	688205	688205	IAVEPVNPSELPK	IAVEPVNPSELPK	IAVEPVNPSELPK2	2	2.89E-05	0.000168152	0.000255558	0.000268312	0.000240327	0.000268456	0	1	864981	675463	864981	0.975363	59.5056	59.2422	59.8156	40.2211	59.186	40.7105	116 kDa U5 small nuclear ribonucleoprotein component	0.000115734	0.877485	1.45E+06	3.89896	0.301272	3.14472	0.999921	1.62996	0.0317223	546960;163267;143148;157689;98989.7;71649.7;	546960;163267;5597.34;154754;98966.5;0;	0.994407;0.915232;-0.484376;0.971495;0.901004;0.557805;	92834	0	0	0	0
DIA_OC1.mzML	DIA_OC1	Q9Y2E4	Q9Y2E4	DIP2C_HUMAN	DIP2C	146880	132763	94153.6	146880	132763	94153.6	94153.6	IAVFSVTVLHDER	IAVFSVTVLHDER	IAVFSVTVLHDER3	3	8.52E-05	0.00207854	0.000271223	0.000249377	0.000240327	0.000249501	0	1	32028.2	28245.1	32028.2	0.886569	68.624	68.535	68.7544	54.1416	68.6884	54.0205	Disco-interacting protein 2 homolog C	0.000445179	0	65153.1	2.6118	0.606786	0	0.999172	0.973394	0.0798065	26018.2;8291.92;7184.35;4227.25;5325.63;0;	23643.8;6987.02;7184.35;1397.4;2808.68;0;	0.917812;0.83698;0.943657;0.605895;0.798472;0;	107028	0	0	0	0
DIA_OC2.mzML	DIA_OC2	Q9Y2E4	Q9Y2E4	DIP2C_HUMAN	DIP2C	169849	119424	109945	169849	119424	109945	109945	IAVFSVTVLHDER	IAVFSVTVLHDER	IAVFSVTVLHDER3	3	2.58E-05	0.00207854	0.000278474	0.000253743	0.000240327	0.000253872	0	1	55732.1	41685.9	55732.1	0.92149	68.6174	68.4863	68.7524	54.1416	68.6507	54.0502	Disco-interacting protein 2 homolog C	0.000445179	0	286491	3.86553	0.595212	0	0.999818	0	-1.00E+07	26034.9;22067;14650.9;9603.24;10041.5;2647.52;	26034.9;20209.2;14650.9;9487.98;10020.4;831.035;	0.956109;0.883972;0.924824;0.906409;0.917284;0.630646;	107097	0	0	0	0
DIA_OC3.mzML	DIA_OC3	Q9Y2E4	Q9Y2E4	DIP2C_HUMAN	DIP2C	181514	147073	115556	181514	147073	115556	115556	IAVFSVTVLHDER	IAVFSVTVLHDER	IAVFSVTVLHDER3	3	2.89E-05	0.00207854	0.000255558	0.000268312	0.000240327	0.000268456	0	1	47605.6	37024.4	47605.6	0.925624	68.1696	68.0392	68.3019	54.1416	68.1913	54.0883	Disco-interacting protein 2 homolog C	0.000445179	0	346752	2.6544	0.612959	0	0.999945	1.62997	0.122553	27645.2;17558.1;11449.2;10820.1;15740.9;0;	27645.2;9140.32;11449.2;10820.1;13533.5;0;	0.984565;0.711915;0.952782;0.955564;0.890993;0;	106407	0	0	0	0
DIA_ON1.mzML	DIA_ON1	Q9Y2E4	Q9Y2E4	DIP2C_HUMAN	DIP2C	75456.5	59703.5	62694	75456.5	59703.5	62694	62694	IAVFSVTVLHDER	IAVFSVTVLHDER	IAVFSVTVLHDER3	3	0.00722358	0.00207854	0.000728863	0.000617284	0.000240327	0.000617665	0	1	28911.5	23809.3	28911.5	0.871215	68.3014	68.2155	68.4358	54.1416	68.3388	54.0725	Disco-interacting protein 2 homolog C	0.000445179	0	241445	1.14608	0.404639	0	0.823625	1.05795	0.353333	22349.3;13331.2;0;0;3560.22;0;	22349.3;6562.2;0;0;0;0;	0.938373;0.642492;0;0;-0.476106;0;	106545	0	0	0	0
DIA_ON2.mzML	DIA_ON2	Q9Y2E4	Q9Y2E4	DIP2C_HUMAN	DIP2C	84856.4	69398.5	79216.7	84856.4	69398.5	79216.7	79216.7	IAVFSVTVLHDER	IAVFSVTVLHDER	IAVFSVTVLHDER3	3	0.00281532	0.00207854	0.000712758	0.000608273	0.000240327	0.000608643	0	1	24888.9	21493.8	24888.9	0.941463	68.3428	68.2107	68.4317	54.1416	68.3526	54.121	Disco-interacting protein 2 homolog C	0.000445179	0	259121	1.59629	0.321952	0	0.923413	0.544538	0.270409	15574.2;9314.63;2580.06;0;10899.5;0;	15574.2;9314.63;0;0;10108.8;0;	0.944761;0.935949;0.590066;0;0.898033;0;	106614	0	0	0	0
DIA_ON3.mzML	DIA_ON3	Q9Y2E4	Q9Y2E4	DIP2C_HUMAN	DIP2C	103577	70224.5	54874.4	103577	70224.5	54874.4	54874.4	IAVFSVTVLHDER	IAVFSVTVLHDER	IAVFSVTVLHDER3	3	0.00702649	0.00207854	0.000647249	0.000591366	0.000240327	0.000591716	0	1	15729.6	12784.9	15729.6	0.74916	68.1015	68.0122	68.1904	54.1416	68.1315	54.0944	Disco-interacting protein 2 homolog C	0.000445179	0.0632866	148042	1.58706	0.382834	0	0.865708	0.481368	0.0491385	10710.8;6901.83;2194.89;5408.71;26591.6;0;	10710.8;962.222;0;4056.53;12797;0;	0.801784;-0.0584709;0.133631;0.801784;0.362698;0;	106269	0	0	0	0
DIA_IN2.mzML	DIA_IN2	Q9Y2E4	Q9Y2E4	DIP2C_HUMAN	DIP2C	76079.5	65435.1	84504.1	76079.5	65435.1	84504.1	84504.1	IAVFSVTVLHDER	IAVFSVTVLHDER	IAVFSVTVLHDER3	3	0.00288277	0.00207854	0.000652316	0.000552792	0.000240327	0.000553097	0	1	55280.5	54430.1	55280.5	0.839652	68.2135	67.9924	68.3446	54.1416	68.2218	54.0858	Disco-interacting protein 2 homolog C	0.000445179	0	390945	1.15364	0.537974	0	0.936585	1.25569	0.211335	42642.5;12125.2;3145.87;1599.2;32142.2;0;	42642.5;12125.2;1008.83;512.837;0;0;	0.82408;0.9051;0.587001;0.587001;-0.237118;0;	106338	0	0	0	0
DIA_IN3.mzML	DIA_IN3	Q9Y2E4	Q9Y2E4	DIP2C_HUMAN	DIP2C	66413.2	54096.2	82148.1	66413.2	54096.2	82148.1	82148.1	IAVFSVTVLHDER	IAVFSVTVLHDER	IAVFSVTVLHDER3	3	0.00732307	0.00207854	0.000708717	0.000604961	0.000240327	0.000605327	0	1	24471.3	22375.5	24471.3	0.76673	68.1583	68.0694	68.2897	54.1416	68.3172	53.8538	Disco-interacting protein 2 homolog C	0.000445179	0	0	1.3258	0.741998	0	0.879417	0.956152	0.335539	33337.6;9726.11;12984.2;6296.44;12492.2;4641.41;	12806.7;9726.11;1249.54;1938.46;0;0;	0.6433;0.954031;-0.0982401;0.642416;-0.265306;0.565664;	106269	0	0	0	0
DIA_OC1.mzML	DIA_OC1	Q16555	Q16555	DPYL2_HUMAN	DPYSL2	5.65E+06	4.79E+06	6.16E+06	5.65E+06	4.79E+06	6.16E+06	6.16E+06	IAVGSDADLVIWDPDSVK	IAVGSDADLVIWDPDSVK	IAVGSDADLVIWDPDSVK2	2	2.92E-05	0.000479712	0.000271223	0.000249377	0.000240327	0.000249501	0	1	959732	915412	959732	0.873393	85.4965	85.1436	85.6749	83.9034	85.6744	83.5739	Dihydropyrimidinase-related protein 2	0.000174034	0.965959	6.36E+06	4.47665	0.708872	6.24063	0.99999	1.09185	0.0082396	460457;304751;388858;273247;437927;171232;	460457;251456;343373;233074;364904;134221;	0.906417;0.842088;0.906349;0.863616;0.863954;0.806988;	133431	0	0	0	0
DIA_OC2.mzML	DIA_OC2	Q16555	Q16555	DPYL2_HUMAN	DPYSL2	7.19E+06	4.85E+06	6.16E+06	7.19E+06	4.85E+06	6.16E+06	6.16E+06	IAVGSDADLVIWDPDSVK	IAVGSDADLVIWDPDSVK	IAVGSDADLVIWDPDSVK2	2	2.58E-05	0.000479712	0.000278474	0.000253743	0.000240327	0.000253872	0	1	1.46E+06	1.06E+06	1.46E+06	0.990776	85.3387	85.164	85.5594	83.9034	85.5454	83.6007	Dihydropyrimidinase-related protein 2	0.000174034	0.986584	9.40E+06	5.45079	0.721958	8.36794	0.999957	1.11057	0.0459292	832029;433913;498975;359684;533040;243543;	789582;433913;490620;359684;533040;243543;	0.893954;0.994723;0.995367;0.975893;0.983337;0.96039;	133293	0	0	0	0
DIA_OC3.mzML	DIA_OC3	Q16555	Q16555	DPYL2_HUMAN	DPYSL2	6.86E+06	5.58E+06	6.40E+06	6.86E+06	5.58E+06	6.40E+06	6.40E+06	IAVGSDADLVIWDPDSVK	IAVGSDADLVIWDPDSVK	IAVGSDADLVIWDPDSVK2	2	2.89E-05	0.000479712	0.000255558	0.000268312	0.000240327	0.000268456	0	1	1.31E+06	1.05E+06	1.31E+06	0.977747	85.1182	84.9005	85.295	83.9034	85.1646	83.9226	Dihydropyrimidinase-related protein 2	0.000174034	0.994025	8.11E+06	5.55638	0.745766	8.61699	1	1.1617	0.0379399	782613;399240;432771;347473;483726;221918;	782613;399240;426596;347473;482711;221826;	0.923207;0.99048;0.976596;0.975217;0.968232;0.980503;	132948	0	0	0	0
DIA_ON1.mzML	DIA_ON1	Q16555	Q16555	DPYL2_HUMAN	DPYSL2	5.34E+06	4.45E+06	4.32E+06	5.34E+06	4.45E+06	4.32E+06	4.32E+06	IAVGSDADLVIWDPDSVK	IAVGSDADLVIWDPDSVK	IAVGSDADLVIWDPDSVK2	2	6.52E-05	0.000479712	0.000728863	0.000617284	0.000240327	0.000617665	0	1	787078	622453	787078	0.93358	85.1499	84.9758	85.3274	83.9034	85.2135	83.8175	Dihydropyrimidinase-related protein 2	0.000174034	0.9751	4.88E+06	4.15862	0.722367	5.60531	0.999996	1.34784	0.210053	372310;223896;353697;167740;258218;116074;	372310;223896;307547;166156;255634;61412.7;	0.922895;0.987676;0.854106;0.875129;0.981815;0.766768;	132948	0	0	0	0
DIA_ON2.mzML	DIA_ON2	Q16555	Q16555	DPYL2_HUMAN	DPYSL2	4.43E+06	3.93E+06	4.29E+06	4.43E+06	3.93E+06	4.29E+06	4.29E+06	IAVGSDADLVIWDPDSVK	IAVGSDADLVIWDPDSVK	IAVGSDADLVIWDPDSVK2	2	7.00E-05	0.000479712	0.000712758	0.000608273	0.000240327	0.000608643	0	1	679229	566337	679229	0.926738	85.1882	85.0572	85.4091	83.9034	85.1881	83.903	Dihydropyrimidinase-related protein 2	0.000174034	0.967466	3.02E+06	4.85557	0.683983	6.38904	0.999999	0	-1.00E+07	390214;187827;289813;146587;226470;119718;	390214;174562;289813;143828;214853;108545;	0.960681;0.911232;0.956598;0.940886;0.899059;0.816768;	133017	0	0	0	0
DIA_ON3.mzML	DIA_ON3	Q16555	Q16555	DPYL2_HUMAN	DPYSL2	5.49E+06	4.47E+06	4.27E+06	5.49E+06	4.47E+06	4.27E+06	4.27E+06	IAVGSDADLVIWDPDSVK	IAVGSDADLVIWDPDSVK	IAVGSDADLVIWDPDSVK2	2	6.79E-05	0.000479712	0.000647249	0.000591366	0.000240327	0.000591716	0	1	910563	663376	910563	0.95468	85.1282	84.954	85.3057	83.9034	85.1253	83.9951	Dihydropyrimidinase-related protein 2	0.000174034	0.9761	5.32E+06	3.99121	0.639124	5.57578	0.999982	1.51042	0.297591	442088;235458;426169;169071;251614;63864.3;	240882;232781;426169;165854;251614;18126.7;	0.612667;0.952158;0.979596;0.876343;0.914811;0.502068;	132948	0	0	0	0
DIA_IN1.mzML	DIA_IN1	Q16555	Q16555	DPYL2_HUMAN	DPYSL2	9.39E+06	8.60E+06	6.98E+06	9.39E+06	8.60E+06	6.98E+06	6.98E+06	IAVGSDADLVIWDPDSVK	IAVGSDADLVIWDPDSVK	IAVGSDADLVIWDPDSVK2	2	8.39E-05	0.000479712	0.000643915	0.000541126	0.000240327	0.000541418	0	1	692210	608946	692210	0.924356	85.2821	85.1493	85.5482	83.9034	85.415	83.7654	Dihydropyrimidinase-related protein 2	0.000174034	0.93858	3.56E+06	4.32383	0.659109	3.07949	0.999849	0.652965	0.0137488	353747;209789;367132;162354;192528;100392;	205352;180797;337052;135785;174361;100392;	0.703769;0.924577;0.927346;0.890832;0.918346;0.950529;	133086	0	0	0	0
DIA_IN2.mzML	DIA_IN2	Q16555	Q16555	DPYL2_HUMAN	DPYSL2	9.94E+06	8.97E+06	7.01E+06	9.94E+06	8.97E+06	7.01E+06	7.01E+06	IAVGSDADLVIWDPDSVK	IAVGSDADLVIWDPDSVK	IAVGSDADLVIWDPDSVK2	2	9.20E-05	0.000479712	0.000652316	0.000552792	0.000240327	0.000553097	0	1	740896	672151	740896	0.932047	85.0282	84.8511	85.3812	83.9034	85.0793	83.8594	Dihydropyrimidinase-related protein 2	0.000174034	0.915002	3.85E+06	4.64857	0.767631	6.80059	1	0.458577	2.49E-05	445200;245876;241252;191222;270377;135958;	393787;245876;235021;186966;259999;133580;	0.805528;0.980493;0.898582;0.892238;0.916483;0.926013;	132672	0	0	0	0
DIA_IN3.mzML	DIA_IN3	Q16555	Q16555	DPYL2_HUMAN	DPYSL2	8.62E+06	8.70E+06	7.10E+06	8.62E+06	8.70E+06	7.10E+06	7.10E+06	IAVGSDADLVIWDPDSVK	IAVGSDADLVIWDPDSVK	IAVGSDADLVIWDPDSVK2	2	7.89E-05	0.000479712	0.000708717	0.000604961	0.000240327	0.000605327	0	1	512156	445399	512156	0.812367	85.154	84.9342	85.4173	83.9034	85.1697	83.9034	Dihydropyrimidinase-related protein 2	0.000174034	0.85603	3.70E+06	3.37897	0.674608	4.90513	0.999935	0	-1.00E+07	623790;246048;284662;157169;176423;56446.6;	284957;185930;149803;75542.3;176423;56446.6;	0.632601;0.805412;0.71337;0.765975;0.903756;0.897532;	132879	0	0	0	0
DIA_OC1.mzML	DIA_OC1	Q16555	Q16555	DPYL2_HUMAN	DPYSL2	5.65E+06	4.79E+06	6.16E+06	5.65E+06	4.79E+06	6.16E+06	6.16E+06	IAVGSDADLVIWDPDSVK	IAVGSDADLVIWDPDSVK	IAVGSDADLVIWDPDSVK3	3	2.92E-05	0.000168152	0.000271223	0.000249377	0.000240327	0.000249501	0	1	228297	215024	228297	0.932089	85.4793	85.3013	85.6968	83.6335	85.5443	83.5483	Dihydropyrimidinase-related protein 2	0.000115734	0.918784	765365	4.37319	0.701217	0.952372	0.999996	0.782571	0.0115506	119719;114614;75695.1;166971;51948.2;44114.5;	110235;108488;75695.1;88088.5;48698;44114.5;	0.824244;0.952142;0.873161;0.644054;0.904156;0.983889;	133400	0	0	0	0
DIA_OC2.mzML	DIA_OC2	Q16555	Q16555	DPYL2_HUMAN	DPYSL2	7.19E+06	4.85E+06	6.16E+06	7.19E+06	4.85E+06	6.16E+06	6.16E+06	IAVGSDADLVIWDPDSVK	IAVGSDADLVIWDPDSVK	IAVGSDADLVIWDPDSVK3	3	2.58E-05	0.000168152	0.000278474	0.000253743	0.000240327	0.000253872	0	1	357870	258849	357870	0.976469	85.3636	85.1896	85.541	83.6335	85.4023	83.6422	Dihydropyrimidinase-related protein 2	0.000115734	0.971796	2.09E+06	4.16682	0.571548	0.72985	1	1.17304	0.0450869	162867;186489;115265;137230;87547.5;71638.7;	162867;171030;115265;114897;81317.8;71574.7;	0.983633;0.980233;0.988777;0.872197;0.896547;0.947653;	133331	0	0	0	0
DIA_OC3.mzML	DIA_OC3	Q16555	Q16555	DPYL2_HUMAN	DPYSL2	6.86E+06	5.58E+06	6.40E+06	6.86E+06	5.58E+06	6.40E+06	6.40E+06	IAVGSDADLVIWDPDSVK	IAVGSDADLVIWDPDSVK	IAVGSDADLVIWDPDSVK3	3	2.89E-05	0.000168152	0.000255558	0.000268312	0.000240327	0.000268456	0	1	409059	330736	409059	0.974733	85.0998	84.8803	85.2736	83.6335	85.0268	83.8905	Dihydropyrimidinase-related protein 2	0.000115734	0.982251	1.74E+06	4.83617	0.689802	0.786604	0.999999	0.920318	0.00205606	232109;156414;163063;197041;79814.2;98165.7;	222497;153358;163063;68445.5;79814.2;92637.2;	0.967456;0.976145;0.994648;0.450692;0.976898;0.93734;	132917	0	0	0	0
DIA_ON1.mzML	DIA_ON1	Q16555	Q16555	DPYL2_HUMAN	DPYSL2	5.34E+06	4.45E+06	4.32E+06	5.34E+06	4.45E+06	4.32E+06	4.32E+06	IAVGSDADLVIWDPDSVK	IAVGSDADLVIWDPDSVK	IAVGSDADLVIWDPDSVK3	3	0.000375496	0.000168152	0.000728863	0.000617284	0.000240327	0.000617665	0	1	220698	172306	220698	0.96618	85.1748	85.0005	85.353	83.6335	85.0635	83.8554	Dihydropyrimidinase-related protein 2	0.000115734	0.655484	1.24E+06	2.56609	0.597549	0.0002814	0.984702	1.15672	0.489844	102446;98010.2;105716;393026;34629.5;32419.8;	24149;98010.2;105716;13906.6;7454.49;16971.9;	-0.0898359;0.983892;0.981966;0.110636;0.304993;0.765563;	132986	0	0	0	0
DIA_ON2.mzML	DIA_ON2	Q16555	Q16555	DPYL2_HUMAN	DPYSL2	4.43E+06	3.93E+06	4.29E+06	4.43E+06	3.93E+06	4.29E+06	4.29E+06	IAVGSDADLVIWDPDSVK	IAVGSDADLVIWDPDSVK	IAVGSDADLVIWDPDSVK3	3	7.00E-05	0.000168152	0.000712758	0.000608273	0.000240327	0.000608643	0	1	229596	191844	229596	0.845915	85.168	84.9937	85.4768	83.6335	85.0455	83.8721	Dihydropyrimidinase-related protein 2	0.000115734	0.905126	867661	2.89607	0.608743	0.874831	0.99969	1.05795	0.441254	57502;120209;147366;321347;57298.3;39966.8;	18771.3;120209;69419.6;0;53278.3;39966.8;	0.505956;0.990927;0.598808;0.399014;0.862449;0.838968;	132986	0	0	0	0
DIA_ON3.mzML	DIA_ON3	Q16555	Q16555	DPYL2_HUMAN	DPYSL2	5.49E+06	4.47E+06	4.27E+06	5.49E+06	4.47E+06	4.27E+06	4.27E+06	IAVGSDADLVIWDPDSVK	IAVGSDADLVIWDPDSVK	IAVGSDADLVIWDPDSVK3	3	0.000224052	0.000168152	0.000647249	0.000591366	0.000240327	0.000591716	0	1	273091	200061	273091	0.90005	85.1097	84.9327	85.2415	83.6335	84.9797	83.9637	Dihydropyrimidinase-related protein 2	0.000115734	0.695534	4.95E+06	2.69363	0.535556	0.283684	0.994077	1.15723	0.395674	97282.9;127852;133773;487614;41081.6;47756.2;	39155.1;113475;111860;157614;0;47756.2;	0.579145;0.923043;0.844204;0.314733;0.15005;0.976224;	132917	0	0	0	0
DIA_IN1.mzML	DIA_IN1	Q16555	Q16555	DPYL2_HUMAN	DPYSL2	9.39E+06	8.60E+06	6.98E+06	9.39E+06	8.60E+06	6.98E+06	6.98E+06	IAVGSDADLVIWDPDSVK	IAVGSDADLVIWDPDSVK	IAVGSDADLVIWDPDSVK3	3	0.00208436	0.000168152	0.000643915	0.000541126	0.000240327	0.000541418	0	1	86343.4	75318.2	86343.4	0.77549	85.3069	85.1741	85.4378	83.6335	85.2626	83.8058	Dihydropyrimidinase-related protein 2	0.000115734	0.14269	205646	2.10861	0.510355	0.00333832	0.956197	0.593344	0.396874	54240.8;74926.5;64093.7;396229;259437;15036;	11337.3;55021.3;16286.1;3903.27;33279.3;15036;	0.283778;0.866164;0.28606;-0.261399;-0.383039;0.973808;	133124	0	0	0	0
DIA_IN2.mzML	DIA_IN2	Q16555	Q16555	DPYL2_HUMAN	DPYSL2	9.94E+06	8.97E+06	7.01E+06	9.94E+06	8.97E+06	7.01E+06	7.01E+06	IAVGSDADLVIWDPDSVK	IAVGSDADLVIWDPDSVK	IAVGSDADLVIWDPDSVK3	3	9.20E-05	0.000168152	0.000652316	0.000552792	0.000240327	0.000553097	0	1	289023	262205	289023	0.942652	85.053	84.8766	85.2281	83.6335	84.9304	83.899	Dihydropyrimidinase-related protein 2	0.000115734	0.825432	717316	3.03804	0.576933	0.404223	0.999864	1.09296	0.480978	157244;126161;160002;243924;58797.1;59506.3;	104576;99281.9;130234;41480.2;11021.4;59506.3;	0.689692;0.913955;0.948303;0.427288;0.13412;0.978161;	132710	0	0	0	0
DIA_IN3.mzML	DIA_IN3	Q16555	Q16555	DPYL2_HUMAN	DPYSL2	8.62E+06	8.70E+06	7.10E+06	8.62E+06	8.70E+06	7.10E+06	7.10E+06	IAVGSDADLVIWDPDSVK	IAVGSDADLVIWDPDSVK	IAVGSDADLVIWDPDSVK3	3	0.00166815	0.000168152	0.000708717	0.000604961	0.000240327	0.000605327	0	1	310768	271039	310768	0.947299	85.0899	84.9597	85.3111	83.6335	85.0279	83.799	Dihydropyrimidinase-related protein 2	0.000115734	0.329837	920354	2.44071	0.352345	0.512552	0.963295	0.664119	0.185927	74266;118630;186450;196812;47497.3;29147.2;	0;109654;186450;68943;0;14663;	-0.628313;0.950759;0.958149;0.528944;-0.0809661;0.783469;	132779	0	0	0	0
DIA_OC1.mzML	DIA_OC1	Q16555	Q16555	DPYL2_HUMAN	DPYSL2	5.65E+06	4.79E+06	6.16E+06	5.65E+06	4.79E+06	6.16E+06	6.16E+06	IAVGSDADLVIWDPDSVKTISAK	IAVGSDADLVIWDPDSVKTISAK	IAVGSDADLVIWDPDSVKTISAK3	3	2.92E-05	0.0188679	0.000271223	0.000249377	0.000240327	0.000249501	0	1	101493	95173.3	101493	0.889868	81.5629	81.4304	81.6942	75.8692	81.5739	75.7191	Dihydropyrimidinase-related protein 2	0.0028707	0.852314	514133	2.96451	0.562386	0.0363923	0.999614	1.80354	0.00581204	41585.7;20411.6;49988.3;25632.6;8277.34;13981.3;	37739;20411.6;43342.6;25632.6;2971.63;0;	0.904761;0.950267;0.848456;0.965204;0.644406;0.506357;	127276	0	0	0	0
DIA_OC2.mzML	DIA_OC2	Q16555	Q16555	DPYL2_HUMAN	DPYSL2	7.19E+06	4.85E+06	6.16E+06	7.19E+06	4.85E+06	6.16E+06	6.16E+06	IAVGSDADLVIWDPDSVKTISAK	IAVGSDADLVIWDPDSVKTISAK	IAVGSDADLVIWDPDSVKTISAK3	3	2.58E-05	0.0188679	0.000278474	0.000253743	0.000240327	0.000253872	0	1	178299	128981	178299	0.964816	81.5852	81.4537	81.7165	75.8692	81.649	75.8239	Dihydropyrimidinase-related protein 2	0.0028707	0.85339	224077	2.7477	0.478492	0.0135743	0.999958	0.738697	0.0342953	51066.2;48044.6;79187.9;51144.5;6185.33;14109.9;	51066.2;48044.6;79187.9;45555.2;0;0;	0.968274;0.966498;0.961566;0.908404;0.42966;0.42966;	127414	0	0	0	0
DIA_OC3.mzML	DIA_OC3	Q16555	Q16555	DPYL2_HUMAN	DPYSL2	6.86E+06	5.58E+06	6.40E+06	6.86E+06	5.58E+06	6.40E+06	6.40E+06	IAVGSDADLVIWDPDSVKTISAK	IAVGSDADLVIWDPDSVKTISAK	IAVGSDADLVIWDPDSVKTISAK3	3	0.00043171	0.0188679	0.000255558	0.000268312	0.000240327	0.000268456	0	1	97073.5	77989.1	97073.5	0.851698	81.1419	81.0095	81.3202	75.8692	81.1159	76.0093	Dihydropyrimidinase-related protein 2	0.0028707	0.734936	117291	2.03787	0.51556	0	0.987484	1.56683	0.0109227	49942.1;28357.7;36905.5;29659.8;0;11694;	44241.1;15926.9;36905.5;16422.2;0;0;	0.829143;0.795989;0.902777;0.695374;0;-0.0808609;	126724	0	0	0	0
DIA_OC1.mzML	DIA_OC1	Q14194	Q14194	DPYL1_HUMAN	CRMP1	974231	839009	817985	974231	839009	817985	817985	IAVGSDADVVIWDPDKLK	IAVGSDADVVIWDPDKLK	IAVGSDADVVIWDPDKLK3	3	2.92E-05	0.000168152	0.000271223	0.000249377	0.000240327	0.000249501	0	1	470884	388626	470884	0.897773	76.4818	76.2612	76.6595	66.7341	76.5322	66.7475	Dihydropyrimidinase-related protein 1	0.000115734	0.391178	1.73E+06	4.07201	0.644203	1.43805	0.999994	1.76276	0.311949	158390;288221;192760;192283;153656;173452;	47050.6;288221;183269;188621;133801;148462;	0.410577;0.995214;0.959786;0.97657;0.824122;0.864039;	119325	0	0	0	0
DIA_OC2.mzML	DIA_OC2	Q14194	Q14194	DPYL1_HUMAN	CRMP1	1.04E+06	722683	920637	1.04E+06	722683	920637	920637	IAVGSDADVVIWDPDKLK	IAVGSDADVVIWDPDKLK	IAVGSDADVVIWDPDKLK3	3	2.58E-05	0.000168152	0.000278474	0.000253743	0.000240327	0.000253872	0	1	447297	307079	447297	0.745446	76.4645	76.29	76.5987	66.7341	76.4855	66.716	Dihydropyrimidinase-related protein 1	0.000115734	0.708972	2.82E+06	3.20242	0.66444	2.98384	0.999999	0.724533	0.0191295	197174;303102;233266;223717;246136;217274;	81435.9;303102;203872;189653;153754;103890;	0.505119;0.95307;0.851507;0.804604;0.751065;0.629136;	119394	0	0	0	0
DIA_OC3.mzML	DIA_OC3	Q14194	Q14194	DPYL1_HUMAN	CRMP1	970665	722015	985547	970665	722015	985547	985547	IAVGSDADVVIWDPDKLK	IAVGSDADVVIWDPDKLK	IAVGSDADVVIWDPDKLK3	3	2.89E-05	0.000168152	0.000255558	0.000268312	0.000240327	0.000268456	0	1	588490	445922	588490	0.966841	75.8872	75.7126	76.0644	66.7341	75.8528	66.7585	Dihydropyrimidinase-related protein 1	0.000115734	0.979991	2.18E+06	4.30163	0.507467	0	1	1.68863	0.0585547	110042;371543;179406;239725;209195;152180;	0;371543;179406;238824;203001;146665;	-0.358215;0.909637;0.981691;0.975687;0.962831;0.957985;	118497	0	0	0	0
DIA_ON1.mzML	DIA_ON1	Q14194	Q14194	DPYL1_HUMAN	CRMP1	959568	901639	916248	959568	901639	916248	916248	IAVGSDADVVIWDPDKLK	IAVGSDADVVIWDPDKLK	IAVGSDADVVIWDPDKLK3	3	6.52E-05	0.000168152	0.000728863	0.000617284	0.000240327	0.000617665	0	1	273190	215018	273190	0.927079	76.0621	75.8407	76.2367	66.7341	75.9854	66.8637	Dihydropyrimidinase-related protein 1	0.000115734	0.839226	1.64E+06	3.95769	0.671094	0.00988392	0.999779	0.698638	0.393348	2.03033e+06;246600;120851;84034.8;120886;89684.8;	533677;222784;112506;74613.7;108892;89684.8;	-0.128655;0.887312;0.855093;0.846581;0.934488;0.985053;	118704	0	0	0	0
DIA_ON2.mzML	DIA_ON2	Q14194	Q14194	DPYL1_HUMAN	CRMP1	960477	803896	734876	960477	803896	734876	734876	IAVGSDADVVIWDPDKLK	IAVGSDADVVIWDPDKLK	IAVGSDADVVIWDPDKLK3	3	7.00E-05	0.000168152	0.000712758	0.000608273	0.000240327	0.000608643	0	1	291546	256612	291546	0.887546	76.0104	75.7467	76.1879	66.7341	75.9728	66.7313	Dihydropyrimidinase-related protein 1	0.000115734	0.611062	2.00E+06	4.12158	0.575426	1.989	0.999701	1.189	0.350186	2.16776e+06;153468;118101;140378;133110;74674.4;	755936;153468;104595;122378;101602;67566.5;	0.36658;0.980849;0.869426;0.907241;0.858042;0.896241;	118635	0	0	0	0
DIA_ON3.mzML	DIA_ON3	Q14194	Q14194	DPYL1_HUMAN	CRMP1	1.03E+06	860506	763748	1.03E+06	860506	763748	763748	IAVGSDADVVIWDPDKLK	IAVGSDADVVIWDPDKLK	IAVGSDADVVIWDPDKLK3	3	6.79E-05	0.000168152	0.000647249	0.000591366	0.000240327	0.000591716	0	1	301229	238998	301229	0.931657	75.9497	75.7284	76.2144	66.7341	75.9484	66.7961	Dihydropyrimidinase-related protein 1	0.000115734	0.618446	1.84E+06	3.93684	0.614442	0.000471786	0.999787	0.276745	0.264965	2.04956e+06;183568;142413;125414;111850;75381.9;	401426;103608;137419;125414;100434;75381.9;	0.0147157;0.760444;0.954807;0.988121;0.831633;0.970984;	118566	0	0	0	0
DIA_IN1.mzML	DIA_IN1	Q14194	Q14194	DPYL1_HUMAN	CRMP1	1.43E+06	1.19E+06	1.14E+06	1.43E+06	1.19E+06	1.14E+06	1.14E+06	IAVGSDADVVIWDPDKLK	IAVGSDADVVIWDPDKLK	IAVGSDADVVIWDPDKLK3	3	0.00109124	0.000168152	0.000643915	0.000541126	0.000240327	0.000541418	0	1	226314	202182	226314	0.834934	76.1831	75.9199	76.3149	66.7341	76.2311	66.6867	Dihydropyrimidinase-related protein 1	0.000115734	0	863868	2.9212	0.442136	0.246815	0.98576	0.774786	0.120878	1.54082e+06;78283.1;130159;96716.5;111393;61787;	803505;0;88311.5;96716.5;83526.2;46071.8;	0.511516;0.302705;0.732656;0.919607;0.760162;0.792741;	118842	0	0	0	0
DIA_IN2.mzML	DIA_IN2	Q14194	Q14194	DPYL1_HUMAN	CRMP1	1.22E+06	1.14E+06	997106	1.22E+06	1.14E+06	997106	997106	IAVGSDADVVIWDPDKLK	IAVGSDADVVIWDPDKLK	IAVGSDADVVIWDPDKLK3	3	0.00061024	0.000168152	0.000652316	0.000552792	0.000240327	0.000553097	0	1	148963	146160	148963	0.841621	75.976	75.8016	76.1987	66.7341	75.8591	66.9103	Dihydropyrimidinase-related protein 1	0.000115734	0.81958	1.61E+06	1.95519	0.518898	0	0.988106	1.25396	0.485612	24494;113265;41007.4;65026.4;79629.2;50003.9;	0;36818.3;7219.46;33980.4;79629.2;35353.9;	0.186247;0.450354;0.221194;0.667504;0.980117;0.697031;	118497	0	0	0	0
DIA_IN3.mzML	DIA_IN3	Q14194	Q14194	DPYL1_HUMAN	CRMP1	1.37E+06	1.17E+06	1.00E+06	1.37E+06	1.17E+06	1.00E+06	1.00E+06	IAVGSDADVVIWDPDKLK	IAVGSDADVVIWDPDKLK	IAVGSDADVVIWDPDKLK3	3	0.000201993	0.000168152	0.000708717	0.000604961	0.000240327	0.000605327	0	1	171865	172052	171865	0.92837	75.9684	75.7927	76.1464	66.7341	76.0085	66.6848	Dihydropyrimidinase-related protein 1	0.000115734	0.441872	1.77E+06	3.73183	0.524823	0.742139	0.997455	1.13849	0.1788	1.35004e+06;113654;61648.6;59162.1;114936;34937.6;	1.2466e+06;50557.2;27539.6;22028.6;114936;34900.2;	0.821004;0.633432;0.667761;0.606018;0.992808;0.919623;	118497	0	0	0	0
DIA_OC1.mzML	DIA_OC1	P62913	P62913	RL11_HUMAN	RPL11	5.72E+06	4.72E+06	3.73E+06	5.72E+06	4.72E+06	3.73E+06	3.73E+06	IAVHC(UniMod:4)TVR	IAVHCTVR	IAVHC(UniMod:4)TVR2	2	2.92E-05	0.00033787	0.000271223	0.000249377	0.000240327	0.000249501	0	1	152807	126113	152807	0.938724	23.3569	23.2254	23.4459	-25.5397	23.4884	-26.0191	60S ribosomal protein L11	0.000155812	0.898341	2.33E+06	3.4892	0.675686	0	0.999871	1.101	0.227529	50444.6;40100.9;55323.7;49551.6;71241.8;0;	47931.6;40100.9;55323.7;49551.6;42494.7;0;	0.911541;0.944302;0.939436;0.964225;0.514017;0;	36094	0	0	0	0
DIA_OC2.mzML	DIA_OC2	P62913	P62913	RL11_HUMAN	RPL11	7.02E+06	4.73E+06	3.85E+06	7.02E+06	4.73E+06	3.85E+06	3.85E+06	IAVHC(UniMod:4)TVR	IAVHCTVR	IAVHC(UniMod:4)TVR2	2	2.58E-05	0.00033787	0.000278474	0.000253743	0.000240327	0.000253872	0	1	178676	120531	178676	0.905489	23.3539	23.1803	23.4878	-25.5397	23.5688	-26.1077	60S ribosomal protein L11	0.000155812	0.904309	2.77E+06	2.96111	0.708322	1.43332	0.99995	1.27319	0.158753	66315.4;74828.4;79590.8;38858.6;86251;6649.81;	60227;22901.1;79590.8;38858.6;77201.6;0;	0.859432;0.347093;0.963403;0.858253;0.825134;-0.102374;	36094	0	0	0	0
DIA_OC3.mzML	DIA_OC3	P62913	P62913	RL11_HUMAN	RPL11	6.69E+06	4.94E+06	3.36E+06	6.69E+06	4.94E+06	3.36E+06	3.36E+06	IAVHC(UniMod:4)TVR	IAVHCTVR	IAVHC(UniMod:4)TVR2	2	2.89E-05	0.00033787	0.000255558	0.000268312	0.000240327	0.000268456	0	1	125036	92335.6	125036	0.903144	23.1853	23.0541	23.3176	-25.5397	23.3295	-25.918	60S ribosomal protein L11	0.000155812	0.84518	1.71E+06	2.88325	0.682049	0	0.999972	2.15116	0.0465595	44683.7;59123.3;63914.8;26332;55824.7;8093.3;	36404;33916.7;63914.8;24716.7;53356.2;0;	0.824582;0.647462;0.976818;0.828343;0.850193;0.362432;	35887	0	0	0	0
DIA_ON1.mzML	DIA_ON1	P62913	P62913	RL11_HUMAN	RPL11	244718	200481	304195	244718	200481	304195	304195	IAVHC(UniMod:4)TVR	IAVHCTVR	IAVHC(UniMod:4)TVR2	2	6.52E-05	0.00033787	0.000728863	0.000617284	0.000240327	0.000617665	0	1	109538	91011.2	109538	0.950073	23.2357	23.1037	23.3239	-25.5397	23.3559	-25.718	60S ribosomal protein L11	0.000155812	0.382204	3.58E+06	4.70376	0.815042	0	0.999999	0.479725	6.39E-05	44091.8;35931.6;34513.6;30932.6;37327;23460.2;	44091.8;35931.6;34513.6;30932.6;37327;23460.2;	0.960607;0.944099;0.944801;0.940941;0.943233;0.944715;	35887	0	0	0	0
DIA_ON2.mzML	DIA_ON2	P62913	P62913	RL11_HUMAN	RPL11	237749	199387	264462	237749	199387	264462	264462	IAVHC(UniMod:4)TVR	IAVHCTVR	IAVHC(UniMod:4)TVR2	2	7.00E-05	0.00033787	0.000712758	0.000608273	0.000240327	0.000608643	0	1	37542.2	33898.4	37542.2	0.836362	23.2212	23.1321	23.3095	-25.5397	23.4273	-25.8665	60S ribosomal protein L11	0.000155812	0.289378	3.26E+06	2.89976	0.712453	3.49753	0.999378	2.47428	0.047928	29837.7;19261.2;23226.3;8822.86;50703.1;6868.31;	8911.83;3872.76;19807.5;8822.86;13210.5;5151.23;	0.795026;0.295872;0.870363;0.801784;0.727391;0.801784;	35887	0	0	0	0
DIA_ON3.mzML	DIA_ON3	P62913	P62913	RL11_HUMAN	RPL11	225228	174399	287186	225228	174399	287186	287186	IAVHC(UniMod:4)TVR	IAVHCTVR	IAVHC(UniMod:4)TVR2	2	6.79E-05	0.00033787	0.000647249	0.000591366	0.000240327	0.000591716	0	1	80126	68281.5	80126	0.864864	23.0747	22.9425	23.2058	-25.5397	23.2134	-25.7939	60S ribosomal protein L11	0.000155812	0.247504	4.59E+06	3.83883	0.701189	0	0.999506	1.6171	0.341703	57370.3;21963;39650.8;16076.7;72339.7;16337.2;	24868.4;20787.9;39650.8;15606.9;61703.2;14806.5;	0.742087;0.807612;0.942503;0.863249;0.89064;0.823559;	35680	0	0	0	0
DIA_IN1.mzML	DIA_IN1	P62913	P62913	RL11_HUMAN	RPL11	1.47E+06	1.53E+06	1.52E+06	1.47E+06	1.53E+06	1.52E+06	1.52E+06	IAVHC(UniMod:4)TVR	IAVHCTVR	IAVHC(UniMod:4)TVR2	2	8.39E-05	0.00033787	0.000643915	0.000541126	0.000240327	0.000541418	0	1	298562	310034	298562	0.958553	23.3295	23.1992	23.5084	-25.5397	23.6126	-26.6867	60S ribosomal protein L11	0.000155812	0.930106	1.33E+07	5.42647	0.774465	2.14058	0.999998	1.18752	0.0329124	110788;118495;104811;88304.9;84139.3;58582.1;	105445;113210;104811;88304.9;80269.9;58582.1;	0.936447;0.983162;0.983589;0.955233;0.95219;0.94903;	36025	0	0	0	0
DIA_IN2.mzML	DIA_IN2	P62913	P62913	RL11_HUMAN	RPL11	1.14E+06	1.20E+06	1.13E+06	1.14E+06	1.20E+06	1.13E+06	1.13E+06	IAVHC(UniMod:4)TVR	IAVHCTVR	IAVHC(UniMod:4)TVR2	2	9.20E-05	0.00033787	0.000652316	0.000552792	0.000240327	0.000553097	0	1	316638	332736	316638	0.944444	22.9683	22.837	23.1006	-25.5397	23.1792	-25.9653	60S ribosomal protein L11	0.000155812	0.313004	7.03E+06	4.85045	0.763423	2.66339	0.999875	0	-1.00E+07	97492.7;111983;134494;87723;111477;49628;	94420.5;111983;134494;87723;111477;44369.2;	0.913058;0.945141;0.961567;0.951972;0.941382;0.839231;	35473	0	0	0	0
DIA_IN3.mzML	DIA_IN3	P62913	P62913	RL11_HUMAN	RPL11	1.03E+06	1.08E+06	1.16E+06	1.03E+06	1.08E+06	1.16E+06	1.16E+06	IAVHC(UniMod:4)TVR	IAVHCTVR	IAVHC(UniMod:4)TVR2	2	7.89E-05	0.00033787	0.000708717	0.000604961	0.000240327	0.000605327	0	1	309252	313510	309252	0.93545	23.1438	23.012	23.3211	-25.5397	23.3584	-25.9999	60S ribosomal protein L11	0.000155812	0.850255	1.11E+07	4.89473	0.802675	2.35204	0.999987	1.98972	0.137836	112326;111178;115363;82287.2;74466.7;63133.1;	111601;111178;115363;82287.2;74466.7;63133.1;	0.907397;0.978116;0.950674;0.952154;0.854281;0.931972;	35749	0	0	0	0
DIA_OC1.mzML	DIA_OC1	Q9H9T3	Q9H9T3	ELP3_HUMAN	ELP3	661734	553596	903264	661734	553596	903264	903264	IAVISGVGTR	IAVISGVGTR	IAVISGVGTR2	2	2.92E-05	0.000168152	0.000271223	0.000249377	0.000240327	0.000249501	0	1	334573	278673	334573	0.939116	45.458	45.369	45.5894	17.9425	45.3951	18.0568	Elongator complex protein 3	0.000115734	0.891927	2.35E+06	3.97387	0.59857	3.63469	0.999945	1.67235	0.0691995	183263;114782;76409.1;153560;15019.4;72314;	172193;114782;70082;153560;0;66231.1;	0.922498;0.94615;0.909366;0.94557;0.591178;0.91196;	70733	0	0	0	0
DIA_OC2.mzML	DIA_OC2	Q9H9T3	Q9H9T3	ELP3_HUMAN	ELP3	786388	538656	879000	786388	538656	879000	879000	IAVISGVGTR	IAVISGVGTR	IAVISGVGTR2	2	2.58E-05	0.000168152	0.000278474	0.000253743	0.000240327	0.000253872	0	1	404954	273853	404954	0.959396	45.3959	45.2636	45.5701	17.9425	45.3905	17.9383	Elongator complex protein 3	0.000115734	0.800587	2.23E+06	4.05966	0.609815	1.97882	1	0.940936	0.073439	314226;193078;154455;178407;61105.9;78763.4;	313410;193078;146747;178407;25616.5;33468.4;	0.989908;0.985231;0.928662;0.98552;0.698545;0.671102;	70664	0	0	0	0
DIA_OC3.mzML	DIA_OC3	Q9H9T3	Q9H9T3	ELP3_HUMAN	ELP3	765694	565446	816182	765694	565446	816182	816182	IAVISGVGTR	IAVISGVGTR	IAVISGVGTR2	2	2.89E-05	0.000168152	0.000255558	0.000268312	0.000240327	0.000268456	0	1	493347	364325	493347	0.917848	45.1029	45.0139	45.2771	17.9425	44.9557	18.2488	Elongator complex protein 3	0.000115734	0.781871	2.34E+06	4.483	0.457233	3.62837	0.999966	0	-1.00E+07	230613;138074;97749.6;253741;51530;114351;	153869;138074;69939.3;240922;48791.9;114351;	0.772782;0.898356;0.772307;0.917844;0.884916;0.941396;	70250	0	0	0	0
DIA_ON1.mzML	DIA_ON1	Q9H9T3	Q9H9T3	ELP3_HUMAN	ELP3	3.91E+06	3.38E+06	1.18E+06	3.91E+06	3.38E+06	1.18E+06	1.18E+06	IAVISGVGTR	IAVISGVGTR	IAVISGVGTR2	2	0.000126422	0.000168152	0.000728863	0.000617284	0.000240327	0.000617665	0	1	54056.8	40723.8	54056.8	0.238275	45.16	45.0711	45.2452	17.9425	44.9869	18.2653	Elongator complex protein 3	0.000115734	0.3077	1.42E+06	2.64695	0.30452	2.53134	0.997689	0	-1.00E+07	457931;65232;10469.3;304956;14180.1;18171.7;	181745;12312.1;7851.94;35180.7;14180.1;6564.06;	0.469792;0.537844;0.801784;0.0307975;0.801784;0.788372;	70250	0	0	0	0
DIA_ON3.mzML	DIA_ON3	Q9H9T3	Q9H9T3	ELP3_HUMAN	ELP3	2.52E+06	1.98E+06	1.16E+06	2.52E+06	1.98E+06	1.16E+06	1.16E+06	IAVISGVGTR	IAVISGVGTR	IAVISGVGTR2	2	0.00213499	0.000168152	0.000647249	0.000591366	0.000240327	0.000591716	0	1	368534	271006	368534	0.913548	44.9506	44.8185	45.1278	17.9425	44.7726	18.2429	Elongator complex protein 3	0.000115734	0.375428	2.14E+06	2.07301	0.416933	1.09726	0.95145	0	-1.00E+07	647900;105947;0;305049;0;42262.5;	413641;46878.5;0;305049;0;16606.3;	0.659755;0.680657;0;0.965291;0;0.620481;	69974	0	0	0	0
DIA_IN1.mzML	DIA_IN1	Q9H9T3	Q9H9T3	ELP3_HUMAN	ELP3	1.08E+06	939321	1.40E+06	1.08E+06	939321	1.40E+06	1.40E+06	IAVISGVGTR	IAVISGVGTR	IAVISGVGTR2	2	8.39E-05	0.000168152	0.000643915	0.000541126	0.000240327	0.000541418	0	1	692500	622998	692500	0.976528	45.2645	45.1331	45.3956	17.9425	45.2659	17.9101	Elongator complex protein 3	0.000115734	0.981827	2.60E+06	4.04006	0.578338	3.78579	0.99986	0.911354	0.376084	1.37402e+06;253662;1.83581e+06;306767;57657.6;132071;	513671;253662;926658;306767;56173.9;132071;	0.126166;0.977259;0.118271;0.976601;0.827808;0.974954;	70388	0	0	0	0
DIA_IN2.mzML	DIA_IN2	Q9H9T3	Q9H9T3	ELP3_HUMAN	ELP3	3.19E+06	3.02E+06	1.49E+06	3.19E+06	3.02E+06	1.49E+06	1.49E+06	IAVISGVGTR	IAVISGVGTR	IAVISGVGTR2	2	0.000333133	0.000168152	0.000652316	0.000552792	0.000240327	0.000553097	0	1	708279	637320	708279	0.949964	45.0395	44.8653	45.2169	17.9425	44.7236	18.6028	Elongator complex protein 3	0.000115734	0.912624	2.91E+06	3.54771	0.46298	3.37624	0.995696	0	-1.00E+07	1.26638e+06;213319;5318.78;362601;65061.1;133281;	471871;212397;0;362601;62851;133281;	0.331794;0.906116;0.237731;0.98965;0.854167;0.911869;	70043	0	0	0	0
DIA_IN3.mzML	DIA_IN3	Q9H9T3	Q9H9T3	ELP3_HUMAN	ELP3	1.13E+06	977364	1.47E+06	1.13E+06	977364	1.47E+06	1.47E+06	IAVISGVGTR	IAVISGVGTR	IAVISGVGTR2	2	7.89E-05	0.000168152	0.000708717	0.000604961	0.000240327	0.000605327	0	1	322464	295482	322464	0.925022	44.9958	44.8643	45.0847	17.9425	44.9464	18.05	Elongator complex protein 3	0.000115734	0.888843	3.18E+06	3.43679	0.351894	3.29145	0.998833	0.820243	0.00616006	925004;94444.8;1.33386e+06;152511;21192.4;77270.5;	284853;94444.8;590856;150748;7475.94;77270.5;	0.468761;0.914302;0.392279;0.926591;0.696715;0.935063;	69974	0	0	0	0
DIA_OC1.mzML	DIA_OC1	Q16531	Q16531	DDB1_HUMAN	DDB1	1.55E+06	1.30E+06	1.09E+06	1.55E+06	1.30E+06	1.09E+06	1.09E+06	IAVMELFR	IAVMELFR	IAVMELFR2	2	2.92E-05	0.000583521	0.000271223	0.000249377	0.000240327	0.000249501	0	1	50937.7	46437.6	50937.7	0.91324	85.1142	84.9823	85.2921	82.5232	84.9907	83.0144	DNA damage-binding protein 1	0.000221153	0.844873	211011	3.1849	0.514597	0	0.999792	0.667654	0.0341343	25244.1;25109.9;18368.9;9548.72;	25244.1;24299.8;16145;9548.72;	0.974539;0.960169;0.846996;0.863189;	132833	0	0	0	0
DIA_OC2.mzML	DIA_OC2	Q16531	Q16531	DDB1_HUMAN	DDB1	1.66E+06	1.15E+06	1.18E+06	1.66E+06	1.15E+06	1.18E+06	1.18E+06	IAVMELFR	IAVMELFR	IAVMELFR2	2	4.95E-05	0.000583521	0.000278474	0.000253743	0.000240327	0.000253872	0	1	67696.6	48283.6	67696.6	0.848746	85.0037	84.7823	85.1779	82.5232	84.7776	83.0466	DNA damage-binding protein 1	0.000221153	0.233712	58883.5	2.95446	0.591109	0	0.998125	0.903452	0.00913912	34082.6;21714.9;26612.6;17299.6;	31713.2;21714.9;21010.8;14972.6;	0.899989;0.953928;0.795848;0.814441;	132764	0	0	0	0
DIA_OC3.mzML	DIA_OC3	Q16531	Q16531	DDB1_HUMAN	DDB1	1.59E+06	1.20E+06	1.11E+06	1.59E+06	1.20E+06	1.11E+06	1.11E+06	IAVMELFR	IAVMELFR	IAVMELFR2	2	2.89E-05	0.000583521	0.000255558	0.000268312	0.000240327	0.000268456	0	1	46141.5	38009.8	46141.5	0.846287	84.4291	84.2985	84.6047	82.5232	84.4314	82.7408	DNA damage-binding protein 1	0.000221153	0.75861	257781	2.87245	0.661163	0	0.999986	0	-1.00E+07	22711.3;22445.7;14066;11495.9;	22106.1;22445.7;14066;9969.4;	0.848256;0.983368;0.870294;0.808047;	131867	0	0	0	0
DIA_ON1.mzML	DIA_ON1	Q16531	Q16531	DDB1_HUMAN	DDB1	3.01E+06	2.48E+06	2.81E+06	3.01E+06	2.48E+06	2.81E+06	2.81E+06	IAVMELFR	IAVMELFR	IAVMELFR2	2	6.52E-05	0.000583521	0.000728863	0.000617284	0.000240327	0.000617665	0	1	158898	138407	158898	0.970758	84.5065	84.332	84.6376	82.5232	84.4067	82.8464	DNA damage-binding protein 1	0.000221153	0.777398	362435	3.51952	0.751961	0	0.99983	1.05795	0.000155981	76588.3;121386;52317.2;33857.7;	75079.9;87193.8;52317.2;31500.7;	0.986631;0.491153;0.992985;0.89601;	131936	0	0	0	0
DIA_ON2.mzML	DIA_ON2	Q16531	Q16531	DDB1_HUMAN	DDB1	2.58E+06	2.29E+06	2.62E+06	2.58E+06	2.29E+06	2.62E+06	2.62E+06	IAVMELFR	IAVMELFR	IAVMELFR2	2	7.00E-05	0.000583521	0.000712758	0.000608273	0.000240327	0.000608643	0	1	147636	125313	147636	0.938708	84.4098	84.2356	84.5443	82.5232	84.435	82.7327	DNA damage-binding protein 1	0.000221153	0.896337	1.18E+06	3.21431	0.630379	0	0.999908	0	-1.00E+07	70979.6;102503;41012.4;43313.3;	70979.6;60555.7;39684.4;36972.3;	0.99344;0.0738474;0.941676;0.83045;	131798	0	0	0	0
DIA_ON3.mzML	DIA_ON3	Q16531	Q16531	DDB1_HUMAN	DDB1	3.18E+06	2.45E+06	2.75E+06	3.18E+06	2.45E+06	2.75E+06	2.75E+06	IAVMELFR	IAVMELFR	IAVMELFR2	2	6.79E-05	0.000583521	0.000647249	0.000591366	0.000240327	0.000591716	0	1	148438	117324	148438	0.949967	84.3524	84.2213	84.5303	82.5232	84.3454	82.6821	DNA damage-binding protein 1	0.000221153	0.574678	93622.3	3.08997	0.589568	0	0.999834	1.05795	0.0004797	77080.9;136640;48335;29991.7;	77080.9;70358.9;48335;23022.5;	0.990938;0.125056;0.984256;0.740803;	131729	0	0	0	0
DIA_IN1.mzML	DIA_IN1	Q16531	Q16531	DDB1_HUMAN	DDB1	3.92E+06	3.72E+06	3.51E+06	3.92E+06	3.72E+06	3.51E+06	3.51E+06	IAVMELFR	IAVMELFR	IAVMELFR2	2	8.39E-05	0.000583521	0.000643915	0.000541126	0.000240327	0.000541418	0	1	265557	227288	265557	0.951551	84.8147	84.6376	84.9457	82.5232	84.5915	83.0095	DNA damage-binding protein 1	0.000221153	0.81813	629014	3.65439	0.576504	0	0.999753	0	-1.00E+07	142233;101918;79113.8;51254.5;	142233;96710.6;72862.5;50461.9;	0.996157;0.967239;0.879876;0.929315;	132350	0	0	0	0
DIA_IN2.mzML	DIA_IN2	Q16531	Q16531	DDB1_HUMAN	DDB1	3.80E+06	3.75E+06	3.41E+06	3.80E+06	3.75E+06	3.41E+06	3.41E+06	IAVMELFR	IAVMELFR	IAVMELFR2	2	9.20E-05	0.000583521	0.000652316	0.000552792	0.000240327	0.000553097	0	1	209323	196602	209323	0.968716	84.3384	84.1638	84.5163	82.5232	84.2818	82.7674	DNA damage-binding protein 1	0.000221153	0.926856	1.08E+06	3.47672	0.712633	0	0.999935	0	-1.00E+07	108225;136805;59140.5;46001.4;	108225;94450;59140.5;41957.5;	0.99592;0.517695;0.958459;0.913001;	131591	0	0	0	0
DIA_IN3.mzML	DIA_IN3	Q16531	Q16531	DDB1_HUMAN	DDB1	3.44E+06	3.42E+06	3.34E+06	3.44E+06	3.42E+06	3.34E+06	3.34E+06	IAVMELFR	IAVMELFR	IAVMELFR2	2	7.89E-05	0.000583521	0.000708717	0.000604961	0.000240327	0.000605327	0	1	200723	185398	200723	0.888117	84.4647	84.2902	84.6419	82.5232	84.4169	82.8004	DNA damage-binding protein 1	0.000221153	0.876367	875498	3.61042	0.60929	0	0.999929	0	-1.00E+07	106568;99632.1;76649.3;45627.8;	106568;92788.6;53530.9;40623.7;	0.990756;0.966224;0.688987;0.881263;	131798	0	0	0	0
DIA_ON1.mzML	DIA_ON1	Q16531	Q16531	DDB1_HUMAN	DDB1	3.01E+06	2.48E+06	2.81E+06	3.01E+06	2.48E+06	2.81E+06	2.81E+06	IAVMELFRPK	IAVMELFRPK	IAVMELFRPK2	2	0.00151323	0.00586405	0.000728863	0.000617284	0.000240327	0.000617665	0	1	159355	121108	159355	0.876889	73.2379	73.0175	73.3697	62.0338	72.9994	62.4347	DNA damage-binding protein 1	0.00104545	0	0	2.09818	0.44556	1.19314	0.943857	0	-1.00E+07	101242;0;25926.2;11942.8;86123.5;2848.97;	101242;0;0;4963.37;58113;0;	0.976141;0;0.640919;0.614221;0.703976;-0.19375;	114284	0	0	0	0
DIA_ON2.mzML	DIA_ON2	Q16531	Q16531	DDB1_HUMAN	DDB1	2.58E+06	2.29E+06	2.62E+06	2.58E+06	2.29E+06	2.62E+06	2.62E+06	IAVMELFRPK	IAVMELFRPK	IAVMELFRPK2	2	0.00233556	0.00586405	0.000712758	0.000608273	0.000240327	0.000608643	0	1	133172	102806	133172	0.735426	73.3202	73.1422	73.541	62.0338	73.0947	62.397	DNA damage-binding protein 1	0.00104545	0	0	2.02347	0.352813	1.10155	0.93827	0	-1.00E+07	94166.9;0;32758.1;3815.33;81944.6;0;	56677.3;0;32758.1;1282.12;43736.2;0;	0.761046;0;0.949299;0.603694;0.542037;0;	114422	0	0	0	0
DIA_ON3.mzML	DIA_ON3	Q16531	Q16531	DDB1_HUMAN	DDB1	3.18E+06	2.45E+06	2.75E+06	3.18E+06	2.45E+06	2.75E+06	2.75E+06	IAVMELFRPK	IAVMELFRPK	IAVMELFRPK2	2	6.79E-05	0.00586405	0.000647249	0.000591366	0.000240327	0.000591716	0	1	157004	115473	157004	0.725059	73.0818	72.9928	73.2604	62.0338	72.9287	62.2514	DNA damage-binding protein 1	0.00104545	0.505051	403624	2.3853	0.376622	3.47641	0.999236	0.588324	1.72E-06	121021;5039.8;21317.7;10073.5;79833.9;4982.79;	99986.6;0;21317.7;10073.5;35699.7;0;	0.800154;-0.0466821;0.809679;0.83581;0.464207;0.524418;	114077	0	0	0	0
DIA_IN1.mzML	DIA_IN1	Q16531	Q16531	DDB1_HUMAN	DDB1	3.92E+06	3.72E+06	3.51E+06	3.92E+06	3.72E+06	3.51E+06	3.51E+06	IAVMELFRPK	IAVMELFRPK	IAVMELFRPK2	2	8.39E-05	0.00586405	0.000643915	0.000541126	0.000240327	0.000541418	0	1	242648	213037	242648	0.953114	73.581	73.4031	73.714	62.0338	73.2998	62.4811	DNA damage-binding protein 1	0.00104545	0	0	3.99504	0.416012	2.14565	0.999444	1.05795	0.00034394	126750;31608.7;33138.2;19418.1;113821;12849.9;	120383;9848.92;33138.2;19418.1;89127;0;	0.95069;0.496146;0.972141;0.933983;0.949313;0.550739;	114767	0	0	0	0
DIA_IN2.mzML	DIA_IN2	Q16531	Q16531	DDB1_HUMAN	DDB1	3.80E+06	3.75E+06	3.41E+06	3.80E+06	3.75E+06	3.41E+06	3.41E+06	IAVMELFRPK	IAVMELFRPK	IAVMELFRPK2	2	0.00188439	0.00586405	0.000652316	0.000552792	0.000240327	0.000553097	0	1	204475	200327	204475	0.914051	73.1974	73.0232	73.3761	62.0338	72.9582	62.4159	DNA damage-binding protein 1	0.00104545	0	0	2.15029	0.220003	2.34522	0.961279	0.581133	0.000480581	122084;10899.7;12168.2;3641.44;109514;0;	122084;0;0;1079.62;82391.4;0;	0.986404;0.377147;0.588381;0.505203;0.806841;0;	114146	0	0	0	0
DIA_IN3.mzML	DIA_IN3	Q16531	Q16531	DDB1_HUMAN	DDB1	3.44E+06	3.42E+06	3.34E+06	3.44E+06	3.42E+06	3.34E+06	3.34E+06	IAVMELFRPK	IAVMELFRPK	IAVMELFRPK2	2	7.89E-05	0.00586405	0.000708717	0.000604961	0.000240327	0.000605327	0	1	184368	187242	184368	0.889875	73.2336	73.0558	73.3665	62.0338	73.0995	62.2379	DNA damage-binding protein 1	0.00104545	0	0	3.62015	0.40267	1.93711	0.99977	0	-1.00E+07	74744.5;30462.5;40256.2;4032.91;106419;11621.9;	72218.8;30462.5;40256.2;0;71892.7;0;	0.929073;0.963289;0.958412;0.390681;0.812123;0.534553;	114215	0	0	0	0
DIA_OC1.mzML	DIA_OC1	Q16531	Q16531	DDB1_HUMAN	DDB1	1.55E+06	1.30E+06	1.09E+06	1.55E+06	1.30E+06	1.09E+06	1.09E+06	IAVMELFRPK	IAVMELFRPK	IAVMELFRPK3	3	2.92E-05	0.000168152	0.000271223	0.000249377	0.000240327	0.000249501	0	1	249185	212436	249185	0.971845	74.1286	73.8647	74.3954	62.5372	74.0354	62.7318	DNA damage-binding protein 1	0.000115734	0.927486	4.45E+06	5.38709	0.527532	3.79881	0.999994	0	-1.00E+07	102420;88040;58724.6;36823.2;47818.3;26832.7;	102420;88040;58724.6;36823.2;45626.7;26832.7;	0.977677;0.961164;0.977685;0.958511;0.953571;0.965779;	115644	0	0	0	0
DIA_OC2.mzML	DIA_OC2	Q16531	Q16531	DDB1_HUMAN	DDB1	1.66E+06	1.15E+06	1.18E+06	1.66E+06	1.15E+06	1.18E+06	1.18E+06	IAVMELFRPK	IAVMELFRPK	IAVMELFRPK3	3	2.58E-05	0.000168152	0.000278474	0.000253743	0.000240327	0.000253872	0	1	303285	204589	303285	0.968255	73.8942	73.6304	74.247	62.5372	73.923	62.4895	DNA damage-binding protein 1	0.000115734	0.924248	4.68E+06	5.54991	0.653067	3.49167	1	0	-1.00E+07	128966;107242;67078.2;54088;57017.7;33952.2;	128966;107242;67078.2;54088;57017.7;33952.2;	0.974202;0.963087;0.965081;0.968211;0.977645;0.981695;	115368	0	0	0	0
DIA_OC3.mzML	DIA_OC3	Q16531	Q16531	DDB1_HUMAN	DDB1	1.59E+06	1.20E+06	1.11E+06	1.59E+06	1.20E+06	1.11E+06	1.11E+06	IAVMELFRPK	IAVMELFRPK	IAVMELFRPK3	3	2.89E-05	0.000168152	0.000255558	0.000268312	0.000240327	0.000268456	0	1	288479	218710	288479	0.917407	73.2771	72.9243	73.6291	62.5372	73.2834	62.5032	DNA damage-binding protein 1	0.000115734	0.47506	2.67E+06	4.53261	0.499971	0.307319	1	0	-1.00E+07	119323;97518.7;71637.5;52911;68936.9;26460.9;	119323;97518.7;71637.5;52911;68936.9;26460.9;	0.933045;0.910772;0.90039;0.902006;0.965183;0.828714;	114402	0	0	0	0
DIA_ON1.mzML	DIA_ON1	Q16531	Q16531	DDB1_HUMAN	DDB1	3.01E+06	2.48E+06	2.81E+06	3.01E+06	2.48E+06	2.81E+06	2.81E+06	IAVMELFRPK	IAVMELFRPK	IAVMELFRPK3	3	6.52E-05	0.000168152	0.000728863	0.000617284	0.000240327	0.000617665	0	1	654409	496922	654409	0.972297	73.2264	72.964	73.4903	62.5372	73.3072	62.4149	DNA damage-binding protein 1	0.000115734	0.964334	6.74E+06	5.50312	0.512495	3.54849	1	0	-1.00E+07	272357;228817;153235;100490;108996;58808.8;	272357;228817;153235;100490;108996;58808.8;	0.971363;0.976772;0.967274;0.953681;0.958482;0.982599;	114264	0	0	0	0
DIA_ON2.mzML	DIA_ON2	Q16531	Q16531	DDB1_HUMAN	DDB1	2.58E+06	2.29E+06	2.62E+06	2.58E+06	2.29E+06	2.62E+06	2.62E+06	IAVMELFRPK	IAVMELFRPK	IAVMELFRPK3	3	7.00E-05	0.000168152	0.000712758	0.000608273	0.000240327	0.000608643	0	1	572144	441684	572144	0.981676	73.3948	73.0417	73.6609	62.5372	73.388	62.5234	DNA damage-binding protein 1	0.000115734	0.990121	9.21E+06	5.5616	0.475421	5.83113	1	0	-1.00E+07	239454;188965;143725;99033.9;117182;57644.5;	239454;188965;143725;99033.9;111800;57644.5;	0.97965;0.985831;0.979587;0.94341;0.954545;0.976541;	114540	0	0	0	0
DIA_ON3.mzML	DIA_ON3	Q16531	Q16531	DDB1_HUMAN	DDB1	3.18E+06	2.45E+06	2.75E+06	3.18E+06	2.45E+06	2.75E+06	2.75E+06	IAVMELFRPK	IAVMELFRPK	IAVMELFRPK3	3	6.79E-05	0.000168152	0.000647249	0.000591366	0.000240327	0.000591716	0	1	573251	420132	573251	0.976487	73.1143	72.8504	73.3774	62.5372	73.2623	62.2999	DNA damage-binding protein 1	0.000115734	0.926393	6.86E+06	5.49884	0.48468	4.37334	0.999999	0	-1.00E+07	235702;200927;136622;96599.4;120718;52243.1;	235702;200927;136622;96599.4;111099;52243.2;	0.979702;0.981684;0.963296;0.952184;0.935985;0.959901;	114126	0	0	0	0
DIA_IN1.mzML	DIA_IN1	Q16531	Q16531	DDB1_HUMAN	DDB1	3.92E+06	3.72E+06	3.51E+06	3.92E+06	3.72E+06	3.51E+06	3.51E+06	IAVMELFRPK	IAVMELFRPK	IAVMELFRPK3	3	8.39E-05	0.000168152	0.000643915	0.000541126	0.000240327	0.000541418	0	1	779390	683767	779390	0.976024	73.6135	73.2606	73.8768	62.5372	73.6196	62.5368	DNA damage-binding protein 1	0.000115734	0.952216	1.18E+07	5.61319	0.56301	6.03272	1	0	-1.00E+07	339432;255616;184343;130630;169501;94240.4;	339432;255616;184343;130630;169501;94240.4;	0.984342;0.97218;0.966037;0.985143;0.973857;0.985914;	114816	0	0	0	0
DIA_IN2.mzML	DIA_IN2	Q16531	Q16531	DDB1_HUMAN	DDB1	3.80E+06	3.75E+06	3.41E+06	3.80E+06	3.75E+06	3.41E+06	3.41E+06	IAVMELFRPK	IAVMELFRPK	IAVMELFRPK3	3	9.20E-05	0.000168152	0.000652316	0.000552792	0.000240327	0.000553097	0	1	683816	669944	683816	0.978706	73.1859	72.9228	73.5388	62.5372	73.2796	62.396	DNA damage-binding protein 1	0.000115734	0.909558	9.18E+06	5.6675	0.509305	4.19866	1	0	-1.00E+07	290482;229590;163744;105172;127958;80680.9;	290482;229590;163744;105172;125054;80680.9;	0.979007;0.977748;0.979517;0.991252;0.974124;0.976313;	114126	0	0	0	0
DIA_IN3.mzML	DIA_IN3	Q16531	Q16531	DDB1_HUMAN	DDB1	3.44E+06	3.42E+06	3.34E+06	3.44E+06	3.42E+06	3.34E+06	3.34E+06	IAVMELFRPK	IAVMELFRPK	IAVMELFRPK3	3	7.89E-05	0.000168152	0.000708717	0.000604961	0.000240327	0.000605327	0	1	711697	685121	711697	0.971404	73.2661	73.0015	73.5293	62.5372	73.404	62.2915	DNA damage-binding protein 1	0.000115734	0.951503	9.27E+06	5.51179	0.529614	6.28483	0.999997	0	-1.00E+07	290094;237320;184283;112485;132802;90876.1;	290094;237320;184283;112485;132802;90876.1;	0.967255;0.96935;0.980583;0.970056;0.968311;0.966034;	114264	0	0	0	0
DIA_OC2.mzML	DIA_OC2	O14976	O14976	GAK_HUMAN	GAK	157362	107432	119916	157362	107432	119916	119916	IAVMSFPAEGVESALK	IAVMSFPAEGVESALK	IAVMSFPAEGVESALK2	2	2.58E-05	0.00451163	0.000278474	0.000253743	0.000240327	0.000253872	0	1	110141	74298.6	110141	0.499299	83.0851	82.9534	83.2171	79.4676	83.0515	79.3548	Cyclin-G-associated kinase	0.000798393	0.799705	1.08E+06	1.88591	0.507367	0.0881802	0.999947	0.714576	0.00574254	190365;53073.1;35970.6;27828.4;15036;54585;	59286.8;34979.4;15875.2;27828.4;0;0;	0.309758;0.760918;0.630702;0.908535;0.221786;-0.551059;	129762	0	0	0	0
DIA_OC3.mzML	DIA_OC3	O14976	O14976	GAK_HUMAN	GAK	198480	157453	105637	198480	157453	105637	105637	IAVMSFPAEGVESALK	IAVMSFPAEGVESALK	IAVMSFPAEGVESALK2	2	0.000104485	0.00451163	0.000255558	0.000268312	0.000240327	0.000268456	0	1	198480	157453	198480	0.785674	82.775	82.5113	82.9523	79.4676	82.6625	79.5555	Cyclin-G-associated kinase	0.000798393	0.774015	705098	1.84326	0.776229	0.0106607	0.999326	0.844217	0.00195791	262552;52324.2;51482.5;37206.1;17928.7;130524;	129812;52324.2;16344.2;10182.9;0;0;	0.767077;0.945614;0.421345;0.0658518;0.50486;-0.275398;	129279	0	0	0	0
DIA_OC1.mzML	DIA_OC1	P08572	P08572	CO4A2_HUMAN	COL4A2	2.56E+08	2.25E+08	1.63E+08	2.56E+08	2.25E+08	1.63E+08	1.63E+08	IAVQPGTVGPQGR	IAVQPGTVGPQGR	IAVQPGTVGPQGR2	2	2.92E-05	0.00033787	0.000271223	0.000249377	0.000240327	0.000249501	0	1	2.56E+08	2.25E+08	2.56E+08	0.994853	36.0048	35.7853	36.2258	0.832241	35.9216	1.06018	Collagen alpha-2(IV) chain	0.000155812	0.999423	6.66E+08	5.93006	0.328497	10.0853	0.999847	0	-1.00E+07	2.13145e+08;2.61274e+07;2.16492e+07;2.26154e+07;2.2569e+07;2.0718e+07;	2.13145e+08;2.61274e+07;2.16492e+07;2.26154e+07;2.2569e+07;2.0718e+07;	0.994765;0.994575;0.993843;0.99406;0.996388;0.996628;	55913	0	0	0	0
DIA_OC2.mzML	DIA_OC2	P08572	P08572	CO4A2_HUMAN	COL4A2	2.92E+08	1.99E+08	1.58E+08	2.92E+08	1.99E+08	1.58E+08	1.58E+08	IAVQPGTVGPQGR	IAVQPGTVGPQGR	IAVQPGTVGPQGR2	2	2.58E-05	0.00033787	0.000278474	0.000253743	0.000240327	0.000253872	0	1	2.92E+08	1.99E+08	2.92E+08	0.993316	35.994	35.7747	36.2155	0.832241	35.9874	0.910252	Collagen alpha-2(IV) chain	0.000155812	0.99531	8.32E+08	5.9126	0.318448	10.4068	0.999969	0	-1.00E+07	2.43536e+08;3.0285e+07;2.46825e+07;2.51726e+07;2.55094e+07;2.3607e+07;	2.43536e+08;3.0285e+07;2.46825e+07;2.51726e+07;2.55094e+07;2.3607e+07;	0.993249;0.992035;0.992731;0.993421;0.994453;0.99389;	55913	0	0	0	0
DIA_OC3.mzML	DIA_OC3	P08572	P08572	CO4A2_HUMAN	COL4A2	2.94E+08	2.17E+08	1.58E+08	2.94E+08	2.17E+08	1.58E+08	1.58E+08	IAVQPGTVGPQGR	IAVQPGTVGPQGR	IAVQPGTVGPQGR2	2	2.89E-05	0.00033787	0.000255558	0.000268312	0.000240327	0.000268456	0	1	2.94E+08	2.17E+08	2.94E+08	0.993797	35.7425	35.565	35.9627	0.832241	35.4949	1.287	Collagen alpha-2(IV) chain	0.000155812	0.998317	7.48E+08	5.91242	0.341768	9.7357	0.999936	0	-1.00E+07	2.44789e+08;3.01104e+07;2.43994e+07;2.53899e+07;2.60369e+07;2.36986e+07;	2.44788e+08;3.01104e+07;2.43994e+07;2.53899e+07;2.60369e+07;2.36986e+07;	0.993449;0.993019;0.993135;0.995028;0.992862;0.996071;	55568	0	0	0	0
DIA_ON1.mzML	DIA_ON1	P08572	P08572	CO4A2_HUMAN	COL4A2	8.78E+06	7.33E+06	8.62E+06	8.78E+06	7.33E+06	8.62E+06	8.62E+06	IAVQPGTVGPQGR	IAVQPGTVGPQGR	IAVQPGTVGPQGR2	2	6.52E-05	0.00033787	0.000728863	0.000617284	0.000240327	0.000617665	0	1	8.78E+06	7.33E+06	8.78E+06	0.996379	35.751	35.5343	35.9723	0.832241	35.5002	1.38514	Collagen alpha-2(IV) chain	0.000155812	0.992266	2.47E+07	5.81164	0.347039	7.1637	0.999991	1.15751	0.000168944	7.34899e+06;1.03605e+06;695174;733254;718994;696510;	7.34899e+06;968808;695175;733254;718995;696510;	0.99697;0.928544;0.990817;0.993531;0.990694;0.993142;	55499	0	0	0	0
DIA_ON2.mzML	DIA_ON2	P08572	P08572	CO4A2_HUMAN	COL4A2	8.05E+06	7.56E+06	8.16E+06	8.05E+06	7.56E+06	8.16E+06	8.16E+06	IAVQPGTVGPQGR	IAVQPGTVGPQGR	IAVQPGTVGPQGR2	2	7.00E-05	0.00033787	0.000712758	0.000608273	0.000240327	0.000608643	0	1	8.05E+06	7.56E+06	8.05E+06	0.994496	35.7386	35.5221	35.9599	0.832241	35.4915	1.35569	Collagen alpha-2(IV) chain	0.000155812	0.9896	2.27E+07	5.78214	0.31048	5.14757	0.999995	1.2263	0.000491553	6.79869e+06;922867;608896;665827;657979;583239;	6.79869e+06;872350;608896;665827;657979;583239;	0.994798;0.925966;0.983852;0.991189;0.990632;0.994753;	55499	0	0	0	0
DIA_ON3.mzML	DIA_ON3	P08572	P08572	CO4A2_HUMAN	COL4A2	1.00E+07	8.41E+06	8.83E+06	1.00E+07	8.41E+06	8.83E+06	8.83E+06	IAVQPGTVGPQGR	IAVQPGTVGPQGR	IAVQPGTVGPQGR2	2	6.79E-05	0.00033787	0.000647249	0.000591366	0.000240327	0.000591716	0	1	1.00E+07	8.41E+06	1.00E+07	0.997356	35.587	35.3242	35.8072	0.832241	35.1937	1.65128	Collagen alpha-2(IV) chain	0.000155812	0.989605	2.83E+07	5.80846	0.964872	9.52295	0.999998	1.18047	5.99E-05	8.4064e+06;1.08352e+06;816396;833240;811908;766787;	8.4064e+06;994808;816396;833240;811908;766787;	0.997996;0.915708;0.990931;0.995464;0.99595;0.992392;	55292	0	0	0	0
DIA_IN1.mzML	DIA_IN1	P08572	P08572	CO4A2_HUMAN	COL4A2	9.25E+06	8.30E+06	1.06E+07	9.25E+06	8.30E+06	1.06E+07	1.06E+07	IAVQPGTVGPQGR	IAVQPGTVGPQGR	IAVQPGTVGPQGR2	2	8.39E-05	0.00033787	0.000643915	0.000541126	0.000240327	0.000541418	0	1	9.25E+06	8.30E+06	9.25E+06	0.989174	35.8123	35.5918	36.0324	0.832241	35.7673	0.970102	Collagen alpha-2(IV) chain	0.000155812	0.994945	2.79E+07	5.85636	0.320041	9.52571	0.999996	0	-1.00E+07	7.8564e+06;1.10232e+06;783266;774347;767118;680072;	7.79811e+06;1.02183e+06;783266;774347;767118;680072;	0.988033;0.935992;0.989681;0.995424;0.992132;0.995139;	55568	0	0	0	0
DIA_IN2.mzML	DIA_IN2	P08572	P08572	CO4A2_HUMAN	COL4A2	8.70E+06	8.42E+06	1.09E+07	8.70E+06	8.42E+06	1.09E+07	1.09E+07	IAVQPGTVGPQGR	IAVQPGTVGPQGR	IAVQPGTVGPQGR2	2	9.20E-05	0.00033787	0.000652316	0.000552792	0.000240327	0.000553097	0	1	8.70E+06	8.42E+06	8.70E+06	0.995792	35.6722	35.4058	35.8929	0.832241	35.2239	1.69664	Collagen alpha-2(IV) chain	0.000155812	0.992712	2.50E+07	5.84773	0.334846	8.17757	0.999977	0.664465	6.86E-06	7.29461e+06;963677;712545;740074;692960;666141;	7.29461e+06;921756;712545;740074;692960;666141;	0.995808;0.960801;0.993084;0.994898;0.990831;0.996606;	55361	0	0	0	0
DIA_IN3.mzML	DIA_IN3	P08572	P08572	CO4A2_HUMAN	COL4A2	8.88E+06	8.15E+06	9.81E+06	8.88E+06	8.15E+06	9.81E+06	9.81E+06	IAVQPGTVGPQGR	IAVQPGTVGPQGR	IAVQPGTVGPQGR2	2	7.89E-05	0.00033787	0.000708717	0.000604961	0.000240327	0.000605327	0	1	8.88E+06	8.15E+06	8.88E+06	0.991271	35.6713	35.4517	35.8928	0.832241	35.4897	1.23512	Collagen alpha-2(IV) chain	0.000155812	0.999272	2.68E+07	5.87235	0.326005	8.75961	0.999956	0	-1.00E+07	7.51367e+06;1.04765e+06;701112;783024;748548;672721;	7.42728e+06;952693;701112;781367;748548;671597;	0.991056;0.951561;0.993006;0.99182;0.991862;0.993013;	55361	0	0	0	0
DIA_OC1.mzML	DIA_OC1	P08572	P08572	CO4A2_HUMAN	COL4A2	2.56E+08	2.25E+08	1.63E+08	2.56E+08	2.25E+08	1.63E+08	1.63E+08	IAVQPGTVGPQGR	IAVQPGTVGPQGR	IAVQPGTVGPQGR3	3	2.92E-05	0.000168152	0.000271223	0.000249377	0.000240327	0.000249501	0	1	3.58E+06	3.15E+06	3.58E+06	0.994902	35.9903	35.7694	36.2101	0.855009	35.9334	1.03297	Collagen alpha-2(IV) chain	0.000115734	0.980393	1.72E+07	5.82427	0.475288	6.50925	0.999997	1.01807	0.00583858	1.68671e+06;1.10367e+06;805576;373191;508750;418356;	1.68671e+06;1.09733e+06;799586;364473;508750;414333;	0.998206;0.993898;0.989311;0.969053;0.987011;0.984798;	55892	0	0	0	0
DIA_OC2.mzML	DIA_OC2	P08572	P08572	CO4A2_HUMAN	COL4A2	2.92E+08	1.99E+08	1.58E+08	2.92E+08	1.99E+08	1.58E+08	1.58E+08	IAVQPGTVGPQGR	IAVQPGTVGPQGR	IAVQPGTVGPQGR3	3	2.58E-05	0.000168152	0.000278474	0.000253743	0.000240327	0.000253872	0	1	4.77E+06	3.25E+06	4.77E+06	0.99408	36.0253	35.8053	36.2461	0.855009	35.9994	0.969772	Collagen alpha-2(IV) chain	0.000115734	0.984951	2.08E+07	5.87965	0.643977	7.13206	0.999999	1.16917	0.00647238	2.34081e+06;1.37604e+06;1.04912e+06;591222;627465;519529;	2.34081e+06;1.37604e+06;1.04912e+06;591222;627465;508723;	0.99474;0.994791;0.991675;0.987291;0.992443;0.988147;	55961	0	0	0	0
DIA_OC3.mzML	DIA_OC3	P08572	P08572	CO4A2_HUMAN	COL4A2	2.94E+08	2.17E+08	1.58E+08	2.94E+08	2.17E+08	1.58E+08	1.58E+08	IAVQPGTVGPQGR	IAVQPGTVGPQGR	IAVQPGTVGPQGR3	3	2.89E-05	0.000168152	0.000255558	0.000268312	0.000240327	0.000268456	0	1	5.66E+06	4.24E+06	5.66E+06	0.993161	35.7739	35.5524	35.9933	0.855009	35.5061	1.34489	Collagen alpha-2(IV) chain	0.000115734	0.995697	2.45E+07	5.86855	0.632305	8.21105	0.999999	1.8864	0.0109158	2.78498e+06;1.60545e+06;1.26829e+06;627242;843146;623911;	2.78498e+06;1.60545e+06;1.26829e+06;627242;843146;623911;	0.992094;0.997894;0.989513;0.986145;0.984496;0.994082;	55616	0	0	0	0
DIA_ON1.mzML	DIA_ON1	P08572	P08572	CO4A2_HUMAN	COL4A2	8.78E+06	7.33E+06	8.62E+06	8.78E+06	7.33E+06	8.62E+06	8.62E+06	IAVQPGTVGPQGR	IAVQPGTVGPQGR	IAVQPGTVGPQGR3	3	0.000333148	0.000168152	0.000728863	0.000617284	0.000240327	0.000617665	0	1	22621.2	19057.6	22621.2	0.546421	35.7824	35.5187	35.8706	0.855009	35.5123	1.4414	Collagen alpha-2(IV) chain	0.000115734	0.488584	305005	1.05801	0.713648	0.0465248	0.993277	0.0982926	0.0101821	24180.5;16289.2;9485.66;30146;4777.7;16653.7;	8714.82;4420.71;9485.66;0;675.369;1653.37;	0.598185;0.407107;0.56379;0.346392;0.234368;0.199503;	55547	0	0	0	0
DIA_ON2.mzML	DIA_ON2	P08572	P08572	CO4A2_HUMAN	COL4A2	8.05E+06	7.56E+06	8.16E+06	8.05E+06	7.56E+06	8.16E+06	8.16E+06	IAVQPGTVGPQGR	IAVQPGTVGPQGR	IAVQPGTVGPQGR3	3	0.000274093	0.000168152	0.000712758	0.000608273	0.000240327	0.000608643	0	1	75800.7	71013.7	75800.7	0.747376	35.7693	35.5948	35.8583	0.855009	35.5038	1.41168	Collagen alpha-2(IV) chain	0.000115734	0.689483	631479	1.63005	0.406056	0.767428	0.993176	1.56059	0.0499732	65938.4;23876.3;8355.96;0;5589.17;22625.3;	61563.3;5881.47;8355.96;0;0;3478.89;	0.817443;0.150284;0.65142;0;0.0984133;0.0857654;	55547	0	0	0	0
DIA_IN1.mzML	DIA_IN1	P08572	P08572	CO4A2_HUMAN	COL4A2	9.25E+06	8.30E+06	1.06E+07	9.25E+06	8.30E+06	1.06E+07	1.06E+07	IAVQPGTVGPQGR	IAVQPGTVGPQGR	IAVQPGTVGPQGR3	3	8.39E-05	0.000168152	0.000643915	0.000541126	0.000240327	0.000541418	0	1	108179	95089	108179	0.928797	35.7967	35.6224	36.0631	0.855009	35.7793	0.939117	Collagen alpha-2(IV) chain	0.000115734	0.784618	538096	3.64033	0.482074	0.911307	0.999982	1.72596	0.00860937	61912.6;48215.9;4510.5;3275.21;22818.4;32747.4;	58600.4;48215.9;1363.02;1024.41;15079.4;32747.4;	0.902628;0.971955;0.527179;0.500592;0.709242;0.967451;	55547	0	0	0	0
DIA_IN2.mzML	DIA_IN2	P08572	P08572	CO4A2_HUMAN	COL4A2	8.70E+06	8.42E+06	1.09E+07	8.70E+06	8.42E+06	1.09E+07	1.09E+07	IAVQPGTVGPQGR	IAVQPGTVGPQGR	IAVQPGTVGPQGR3	3	0.000135556	0.000168152	0.000652316	0.000552792	0.000240327	0.000553097	0	1	111163	107568	111163	0.947098	35.6577	35.4364	35.8774	0.855009	35.2361	1.67073	Collagen alpha-2(IV) chain	0.000115734	0.840711	1.10E+06	1.98321	0.525654	0	0.997437	1.05693	0.00211978	68661.7;46548;9025.34;0;13022.6;9137.22;	68661.7;42501.5;0;0;0;0;	0.964283;0.919335;0.590103;0;0.172089;-0.395846;	55340	0	0	0	0
DIA_IN3.mzML	DIA_IN3	P08572	P08572	CO4A2_HUMAN	COL4A2	8.88E+06	8.15E+06	9.81E+06	8.88E+06	8.15E+06	9.81E+06	9.81E+06	IAVQPGTVGPQGR	IAVQPGTVGPQGR	IAVQPGTVGPQGR3	3	7.89E-05	0.000168152	0.000708717	0.000604961	0.000240327	0.000605327	0	1	152574	140022	152574	0.966546	35.7027	35.4823	35.8772	0.855009	35.5023	1.29156	Collagen alpha-2(IV) chain	0.000115734	0.670969	491797	3.23508	0.42282	1.3323	0.999693	1.66375	0.00933625	101612;50345;5449.46;6570.38;35253;43830.2;	101612;49255.1;1706.99;2741.27;12273;40689.9;	0.992414;0.92746;0.554527;0.681933;0.468119;0.809471;	55409	0	0	0	0
DIA_OC1.mzML	DIA_OC1	P08572	P08572	CO4A2_HUMAN	COL4A2	2.56E+08	2.25E+08	1.63E+08	2.56E+08	2.25E+08	1.63E+08	1.63E+08	IAVQ(UniMod:7)PGTVGPQGR	IAVQPGTVGPQGR	IAVQ(UniMod:7)PGTVGPQGR2	2	2.92E-05	0.00265229	0.000271223	0.000249377	0.000240327	0.000249501	0	1	3.73E+07	3.26E+07	3.73E+07	0.997293	38.7793	38.5598	39.0423	5.36654	38.6571	5.49301	Collagen alpha-2(IV) chain	0.000579391	0.991412	8.94E+07	5.95224	0.396251	10.7756	0.999992	1.2556	0.0474403	2.5153e+07;8.21468e+06;5.39192e+06;4.35586e+06;3.95875e+06;3.95851e+06;	2.5153e+07;8.21468e+06;5.39192e+06;4.35586e+06;3.95875e+06;3.95851e+06;	0.998448;0.994692;0.99919;0.996559;0.995351;0.993762;	60261	0	0	0	0
DIA_OC2.mzML	DIA_OC2	P08572	P08572	CO4A2_HUMAN	COL4A2	2.92E+08	1.99E+08	1.58E+08	2.92E+08	1.99E+08	1.58E+08	1.58E+08	IAVQ(UniMod:7)PGTVGPQGR	IAVQPGTVGPQGR	IAVQ(UniMod:7)PGTVGPQGR2	2	2.58E-05	0.00265229	0.000278474	0.000253743	0.000240327	0.000253872	0	1	4.58E+07	3.09E+07	4.58E+07	0.998583	38.7236	38.4604	38.9429	5.36654	38.6436	5.42759	Collagen alpha-2(IV) chain	0.000579391	0.990595	1.09E+08	5.94301	0.875123	10.54	0.999963	0.972807	0.0429525	3.14993e+07;9.5533e+06;6.57514e+06;5.06242e+06;4.70348e+06;4.64483e+06;	3.14993e+07;9.5533e+06;6.57514e+06;5.06242e+06;4.70348e+06;4.64483e+06;	0.998905;0.998592;0.999333;0.988517;0.996413;0.996604;	60192	0	0	0	0
DIA_OC3.mzML	DIA_OC3	P08572	P08572	CO4A2_HUMAN	COL4A2	2.94E+08	2.17E+08	1.58E+08	2.94E+08	2.17E+08	1.58E+08	1.58E+08	IAVQ(UniMod:7)PGTVGPQGR	IAVQPGTVGPQGR	IAVQ(UniMod:7)PGTVGPQGR2	2	2.89E-05	0.00265229	0.000255558	0.000268312	0.000240327	0.000268456	0	1	4.68E+07	3.46E+07	4.68E+07	0.997134	38.4253	38.1618	38.6449	5.36654	38.071	5.9537	Collagen alpha-2(IV) chain	0.000579391	0.999172	1.02E+08	5.94633	0.404714	10.7784	0.999995	1.20241	0.0533848	3.10936e+07;1.07401e+07;7.12988e+06;5.23737e+06;4.96443e+06;4.71856e+06;	3.10936e+07;1.07401e+07;7.12988e+06;5.23737e+06;4.96443e+06;4.71856e+06;	0.997158;0.997073;0.998922;0.991427;0.997111;0.995818;	59778	0	0	0	0
DIA_ON1.mzML	DIA_ON1	P08572	P08572	CO4A2_HUMAN	COL4A2	8.78E+06	7.33E+06	8.62E+06	8.78E+06	7.33E+06	8.62E+06	8.62E+06	IAVQ(UniMod:7)PGTVGPQGR	IAVQPGTVGPQGR	IAVQ(UniMod:7)PGTVGPQGR2	2	6.52E-05	0.00265229	0.000728863	0.000617284	0.000240327	0.000617665	0	1	1.66E+06	1.63E+06	1.66E+06	0.948229	38.5263	38.2633	38.7036	5.36654	38.1311	5.93663	Collagen alpha-2(IV) chain	0.000579391	0.976635	4.47E+06	3.9242	0.456107	3.20374	0.999734	1.39465	0.151508	1.22521e+06;283553;399977;218136;211225;153357;	1.22521e+06;261442;329007;211864;175821;84497.3;	0.988916;0.854066;0.814128;0.894727;0.804715;0.655345;	59847	0	0	0	0
DIA_ON2.mzML	DIA_ON2	P08572	P08572	CO4A2_HUMAN	COL4A2	8.05E+06	7.56E+06	8.16E+06	8.05E+06	7.56E+06	8.16E+06	8.16E+06	IAVQ(UniMod:7)PGTVGPQGR	IAVQPGTVGPQGR	IAVQ(UniMod:7)PGTVGPQGR2	2	0.000175572	0.00265229	0.000712758	0.000608273	0.000240327	0.000608643	0	1	1.73E+06	1.65E+06	1.73E+06	0.932741	38.43	38.2101	38.736	5.36654	38.1495	5.74181	Collagen alpha-2(IV) chain	0.000579391	0.972687	5.00E+06	3.36458	0.348231	2.77347	0.998011	0.933752	0.0346472	1.15016e+06;422275;385433;191398;163989;67119.1;	1.14871e+06;422275;364294;93643.3;162618;0;	0.916976;0.994744;0.872845;0.774321;0.883101;0.233367;	59709	0	0	0	0
DIA_ON3.mzML	DIA_ON3	P08572	P08572	CO4A2_HUMAN	COL4A2	1.00E+07	8.41E+06	8.83E+06	1.00E+07	8.41E+06	8.83E+06	8.83E+06	IAVQ(UniMod:7)PGTVGPQGR	IAVQPGTVGPQGR	IAVQ(UniMod:7)PGTVGPQGR2	2	6.79E-05	0.00265229	0.000647249	0.000591366	0.000240327	0.000591716	0	1	2.17E+06	1.89E+06	2.17E+06	0.976612	38.3175	38.0552	38.5807	5.36654	37.8331	6.08942	Collagen alpha-2(IV) chain	0.000579391	0.988281	5.29E+06	4.20367	0.377659	6.18863	0.999978	1.11295	0.179683	1.43733e+06;472783;470245;244676;291066;108697;	1.43733e+06;472783;394957;227181;264349;0;	0.995631;0.984886;0.824179;0.913104;0.858404;0.493752;	59571	0	0	0	0
DIA_IN1.mzML	DIA_IN1	P08572	P08572	CO4A2_HUMAN	COL4A2	9.25E+06	8.30E+06	1.06E+07	9.25E+06	8.30E+06	1.06E+07	1.06E+07	IAVQ(UniMod:7)PGTVGPQGR	IAVQPGTVGPQGR	IAVQ(UniMod:7)PGTVGPQGR2	2	0.000150207	0.00265229	0.000643915	0.000541126	0.000240327	0.000541418	0	1	1.22E+06	1.22E+06	1.22E+06	0.911202	38.6313	38.4105	38.8946	5.36654	38.5419	5.44878	Collagen alpha-2(IV) chain	0.000579391	0.962984	5.28E+06	2.10032	0.372388	1.04613	0.99833	0	-1.00E+07	979732;207919;609027;17078.2;152359;221735;	979732;154998;486055;5244.29;80506.8;0;	0.956197;0.74918;0.758556;0.475151;0.675576;-0.000488179;	59985	0	0	0	0
DIA_IN2.mzML	DIA_IN2	P08572	P08572	CO4A2_HUMAN	COL4A2	8.70E+06	8.42E+06	1.09E+07	8.70E+06	8.42E+06	1.09E+07	1.09E+07	IAVQ(UniMod:7)PGTVGPQGR	IAVQPGTVGPQGR	IAVQ(UniMod:7)PGTVGPQGR2	2	0.000135556	0.00265229	0.000652316	0.000552792	0.000240327	0.000553097	0	1	2.18E+06	2.36E+06	2.18E+06	0.96239	38.3586	38.1812	38.5803	5.36654	37.8894	6.0886	Collagen alpha-2(IV) chain	0.000579391	0.967927	4.90E+06	3.73944	0.410525	3.06443	0.998901	0.632253	2.80E-06	1.3793e+06;523084;564711;232016;380184;77106.4;	1.35609e+06;523084;407068;228965;300326;0;	0.98978;0.994774;0.681375;0.931691;0.782308;0.272041;	59571	0	0	0	0
DIA_IN3.mzML	DIA_IN3	P08572	P08572	CO4A2_HUMAN	COL4A2	8.88E+06	8.15E+06	9.81E+06	8.88E+06	8.15E+06	9.81E+06	9.81E+06	IAVQ(UniMod:7)PGTVGPQGR	IAVQPGTVGPQGR	IAVQ(UniMod:7)PGTVGPQGR2	2	0.000491763	0.00265229	0.000708717	0.000604961	0.000240327	0.000605327	0	1	1.23E+06	1.29E+06	1.23E+06	0.843228	38.3583	38.1803	38.621	5.36654	38.2146	5.53234	Collagen alpha-2(IV) chain	0.000579391	0.986609	4.68E+06	1.97161	0.384522	1.15813	0.989345	0.980841	0.148507	1.00841e+06;337831;878261;56050.1;284572;0;	1.00841e+06;121579;535070;14969.7;96419.3;0;	0.885068;0.698898;0.490702;0.510167;0.587636;0;	59571	0	0	0	0
DIA_OC1.mzML	DIA_OC1	Q96SL4	Q96SL4	GPX7_HUMAN	GPX7	21622.2	19158.5	18566.7	21622.2	19158.5	18566.7	18566.7	IAVTGTGAHPAFK	IAVTGTGAHPAFK	IAVTGTGAHPAFK3	3	2.92E-05	0.000479712	0.000271223	0.000249377	0.000240327	0.000249501	0	1	21622.2	19158.5	21622.2	0.951397	36.4309	36.2993	36.5199	1.66036	36.3566	1.84696	Glutathione peroxidase 7	0.000170726	0.917096	570342	2.26735	0.0674883	0	0.999569	0	-1.00E+07	9064.2;12558;0;9102.46;1996.47;4435.08;	9064.2;12558;0;0;0;0;	0.943623;0.957008;0;0.387415;0.575158;0.575396;	56582	0	0	0	0
DIA_OC2.mzML	DIA_OC2	Q96SL4	Q96SL4	GPX7_HUMAN	GPX7	23049.5	17547.3	16682.9	23049.5	17547.3	16682.9	16682.9	IAVTGTGAHPAFK	IAVTGTGAHPAFK	IAVTGTGAHPAFK3	3	2.58E-05	0.000479712	0.000278474	0.000253743	0.000240327	0.000253872	0	1	10836.3	7354.18	10836.3	0.68933	36.3774	36.289	36.5526	1.66036	36.4257	1.62802	Glutathione peroxidase 7	0.000170726	0.86536	724803	2.02938	0.604327	0	0.999889	0.53836	0.0137764	9518.39;7155.4;23405.5;9872.14;6096.2;6153.2;	1842.4;2897.73;7656.42;296.415;6096.2;2256.2;	0.651819;0.705118;0.674631;0.420243;0.693162;0.688196;	56513	0	0	0	0
DIA_OC3.mzML	DIA_OC3	Q96SL4	Q96SL4	GPX7_HUMAN	GPX7	48830.4	36060	39078.5	48830.4	36060	39078.5	39078.5	IAVTGTGAHPAFK	IAVTGTGAHPAFK	IAVTGTGAHPAFK3	3	2.89E-05	0.000479712	0.000255558	0.000268312	0.000240327	0.000268456	0	1	26210.7	19636.2	26210.7	0.880039	35.9933	35.9042	36.1256	1.66036	35.9101	1.74994	Glutathione peroxidase 7	0.000170726	0.966595	660217	2.16619	0.585008	0	0.999964	1.15877	0.00752807	11116.3;16702.9;7848.42;17845.9;4665.84;0;	8169.57;16702.9;1162.79;3089.86;1338.2;0;	0.792787;0.944774;0.128399;0.243685;0.604714;0;	55961	0	0	0	0
DIA_OC3.mzML	DIA_OC3	Q8NBM8	Q8NBM8	PCYXL_HUMAN	PCYOX1L	890186	657380	571649	890186	657380	571649	571649	IAVVGAGIGGSAVAHFLQQHFGPR	IAVVGAGIGGSAVAHFLQQHFGPR	IAVVGAGIGGSAVAHFLQQHFGPR4	4	2.89E-05	0.000479712	0.000255558	0.000268312	0.000240327	0.000268456	0	1	242468	220878	242468	0.958677	89.432	89.3006	89.6543	96.4917	89.314	97.124	Prenylcysteine oxidase-like	0.000198783	0.969107	1.09E+06	4.87471	0.347079	7.85979	1	0	-1.00E+07	162283;59031.9;24184.7;25425.6;9632.9;6081.87;	162283;54759;24184.7;25425.6;9632.9;5814.67;	0.957548;0.956545;0.915656;0.970471;0.909508;0.818851;	139675	0	0	0	0
DIA_IN2.mzML	DIA_IN2	Q8NBM8	Q8NBM8	PCYXL_HUMAN	PCYOX1L	187421	180349	163342	187421	180349	163342	163342	IAVVGAGIGGSAVAHFLQQHFGPR	IAVVGAGIGGSAVAHFLQQHFGPR	IAVVGAGIGGSAVAHFLQQHFGPR4	4	0.000869515	0.000479712	0.000652316	0.000552792	0.000240327	0.000553097	0	1	41187.3	36925.7	41187.3	0.951261	89.422	89.2905	89.6008	96.4917	89.2477	96.977	Prenylcysteine oxidase-like	0.000198783	0.901044	145380	2.0113	0.150787	0.209729	0.979847	0	-1.00E+07	25589.3;16902;0;1235.19;0;0;	25589.3;15196.1;0;401.885;0;0;	0.984024;0.905498;0;0.595445;0;0;	139537	0	0	0	0
DIA_IN3.mzML	DIA_IN3	Q8NBM8	Q8NBM8	PCYXL_HUMAN	PCYOX1L	135940	125109	136512	135940	125109	136512	136512	IAVVGAGIGGSAVAHFLQQHFGPR	IAVVGAGIGGSAVAHFLQQHFGPR	IAVVGAGIGGSAVAHFLQQHFGPR4	4	0.000152323	0.000479712	0.000708717	0.000604961	0.000240327	0.000605327	0	1	31165.8	26713.7	31165.8	0.907708	89.37	89.2375	89.5448	96.4917	89.242	96.8843	Prenylcysteine oxidase-like	0.000198783	0.830963	147222	1.85127	0.749974	0	0.998226	1.05795	0.0226347	23715.5;10905;2806.4;1171.41;0;0;	23715.5;7450.31;0;0;0;0;	0.971966;0.703163;0.502846;0.487117;0;0;	139468	0	0	0	0
DIA_OC1.mzML	DIA_OC1	O75083	O75083	WDR1_HUMAN	WDR1	7.14E+06	5.89E+06	4.59E+06	7.14E+06	5.89E+06	4.59E+06	4.59E+06	IAVVGEGR	IAVVGEGR	IAVVGEGR2	2	0.000152342	0.00079713	0.000271223	0.000249377	0.000240327	0.000249501	0	1	980785	809454	980785	0.909285	31.064	30.7978	31.3267	-9.49527	31.0165	-9.21974	WD repeat-containing protein 1	0.000259572	0.228484	1.80E+07	3.68825	0.450263	3.37941	0.997906	0.436071	0.00600283	559882;512911;411841;440236;156372;23412.4;	529835;483398;411841;414571;154373;8819.11;	0.875065;0.872734;0.914843;0.897304;0.926633;0.703354;	48162	0	0	0	0
DIA_OC2.mzML	DIA_OC2	O75083	O75083	WDR1_HUMAN	WDR1	8.46E+06	5.74E+06	4.44E+06	8.46E+06	5.74E+06	4.44E+06	4.44E+06	IAVVGEGR	IAVVGEGR	IAVVGEGR2	2	0.000118977	0.00079713	0.000278474	0.000253743	0.000240327	0.000253872	0	1	895662	604191	895662	0.852047	31.0554	30.8784	31.3179	-9.49527	31.0512	-9.38804	WD repeat-containing protein 1	0.000259572	0.244143	2.28E+07	2.7249	0.404992	1.29524	0.995522	1.0807	0.00552703	718042;176950;409025;504947;238833;14421.4;	684857;0;199450;457379;238833;5434.39;	0.886277;0.407881;0.747254;0.858933;0.926371;0.716412;	48162	0	0	0	0
DIA_OC3.mzML	DIA_OC3	O75083	O75083	WDR1_HUMAN	WDR1	8.08E+06	5.97E+06	4.58E+06	8.08E+06	5.97E+06	4.58E+06	4.58E+06	IAVVGEGR	IAVVGEGR	IAVVGEGR2	2	2.89E-05	0.00079713	0.000255558	0.000268312	0.000240327	0.000268456	0	1	1.12E+06	875059	1.12E+06	0.942526	30.8429	30.5802	31.021	-9.49527	30.7787	-9.02261	WD repeat-containing protein 1	0.000259572	0.556812	1.79E+07	4.10332	0.690876	3.40361	0.999884	0.790692	0.00683229	675291;578892;440686;513765;175363;59003.1;	613643;578892;438967;506550;173732;0;	0.891766;0.931596;0.933716;0.948679;0.946843;-0.0327648;	47886	0	0	0	0
DIA_ON1.mzML	DIA_ON1	O75083	O75083	WDR1_HUMAN	WDR1	9.28E+06	8.14E+06	1.01E+07	9.28E+06	8.14E+06	1.01E+07	1.01E+07	IAVVGEGR	IAVVGEGR	IAVVGEGR2	2	6.52E-05	0.00079713	0.000728863	0.000617284	0.000240327	0.000617665	0	1	2.21E+06	1.85E+06	2.21E+06	0.923688	30.8974	30.6347	31.0745	-9.49527	30.7255	-8.94113	WD repeat-containing protein 1	0.000259572	0.976471	3.63E+07	4.33875	0.631228	2.94046	0.999971	0	-1.00E+07	1.66978e+06;1.16298e+06;835124;1.06399e+06;406380;56895.2;	1.52884e+06;1.16298e+06;835124;1.02312e+06;351107;42485.4;	0.924564;0.945495;0.923168;0.945662;0.860894;0.775504;	47886	0	0	0	0
DIA_ON2.mzML	DIA_ON2	O75083	O75083	WDR1_HUMAN	WDR1	9.43E+06	8.58E+06	1.02E+07	9.43E+06	8.58E+06	1.02E+07	1.02E+07	IAVVGEGR	IAVVGEGR	IAVVGEGR2	2	7.00E-05	0.00079713	0.000712758	0.000608273	0.000240327	0.000608643	0	1	2.08E+06	1.82E+06	2.08E+06	0.857697	30.8832	30.62	31.1495	-9.49527	30.6848	-8.98248	WD repeat-containing protein 1	0.000259572	0.932643	3.64E+07	3.34752	0.594398	3.78404	0.999873	0	-1.00E+07	1.48e+06;1.18595e+06;782834;1.05161e+06;412332;67685.3;	1.31583e+06;1.09665e+06;678772;1.05161e+06;353351;23073.9;	0.815659;0.88951;0.81553;0.879457;0.873937;0.653496;	47886	0	0	0	0
DIA_ON3.mzML	DIA_ON3	O75083	O75083	WDR1_HUMAN	WDR1	1.08E+07	8.37E+06	1.08E+07	1.08E+07	8.37E+06	1.08E+07	1.08E+07	IAVVGEGR	IAVVGEGR	IAVVGEGR2	2	6.79E-05	0.00079713	0.000647249	0.000591366	0.000240327	0.000591716	0	1	2.29E+06	1.93E+06	2.29E+06	0.90897	30.6918	30.514	31.0434	-9.49527	30.5813	-9.00242	WD repeat-containing protein 1	0.000259572	0.968605	3.69E+07	3.76992	0.44239	4.30337	0.999916	0.67843	0.0112908	1.47137e+06;1.14609e+06;906939;1.04758e+06;388641;77952.3;	1.35326e+06;1.10473e+06;889995;1.04758e+06;357086;67596.6;	0.836601;0.915179;0.920536;0.904528;0.893171;0.857086;	47610	0	0	0	0
DIA_IN1.mzML	DIA_IN1	O75083	O75083	WDR1_HUMAN	WDR1	5.83E+06	5.31E+06	5.82E+06	5.83E+06	5.31E+06	5.82E+06	5.82E+06	IAVVGEGR	IAVVGEGR	IAVVGEGR2	2	8.39E-05	0.00079713	0.000643915	0.000541126	0.000240327	0.000541418	0	1	1.55E+06	1.58E+06	1.55E+06	0.905553	30.9964	30.7333	31.2591	-9.49527	30.9385	-9.4245	WD repeat-containing protein 1	0.000259572	0.959794	2.48E+07	3.52343	0.776066	2.85988	0.999924	0	-1.00E+07	616154;897882;582282;740046;264647;61713.2;	243542;897882;541494;740046;264647;22236.5;	0.704155;0.921669;0.830666;0.936234;0.972984;0.656455;	48024	0	0	0	0
DIA_IN2.mzML	DIA_IN2	O75083	O75083	WDR1_HUMAN	WDR1	5.62E+06	5.16E+06	5.20E+06	5.62E+06	5.16E+06	5.20E+06	5.20E+06	IAVVGEGR	IAVVGEGR	IAVVGEGR2	2	0.000202347	0.00079713	0.000652316	0.000552792	0.000240327	0.000553097	0	1	1.53E+06	1.68E+06	1.53E+06	0.875149	30.7274	30.5499	31.079	-9.49527	30.5052	-8.90705	WD repeat-containing protein 1	0.000259572	0.950443	2.78E+07	2.97018	0.427688	2.26593	0.99599	0.834645	0.0720802	108649;859930;647831;711307;247799;81985.6;	0;859930;624969;665693;237604;58958.2;	-0.307446;0.930454;0.877344;0.866473;0.893686;0.786112;	47610	0	0	0	0
DIA_IN3.mzML	DIA_IN3	O75083	O75083	WDR1_HUMAN	WDR1	5.64E+06	5.51E+06	5.60E+06	5.64E+06	5.51E+06	5.60E+06	5.60E+06	IAVVGEGR	IAVVGEGR	IAVVGEGR2	2	7.89E-05	0.00079713	0.000708717	0.000604961	0.000240327	0.000605327	0	1	1.34E+06	1.38E+06	1.34E+06	0.890562	30.811	30.5474	31.0773	-9.49527	30.7048	-9.142	WD repeat-containing protein 1	0.000259572	0.948545	2.45E+07	3.53778	0.471319	2.97398	0.999568	0	-1.00E+07	544369;753498;496018;703710;239546;61848.1;	197395;753498;478950;656633;208586;51024.2;	0.690487;0.94868;0.861843;0.911589;0.890313;0.848885;	47748	0	0	0	0
DIA_OC1.mzML	DIA_OC1	O75083	O75083	WDR1_HUMAN	WDR1	7.14E+06	5.89E+06	4.59E+06	7.14E+06	5.89E+06	4.59E+06	4.59E+06	IAVVGEGREK	IAVVGEGREK	IAVVGEGREK2	2	0.000135619	0.000479712	0.000271223	0.000249377	0.000240327	0.000249501	0	1	36818.3	30386.6	36818.3	0.975098	24.9451	24.8139	25.0775	-22.6832	24.7572	-21.8375	WD repeat-containing protein 1	0.000198783	0	401982	3.27637	0.558863	1.92651	0.998705	0	-1.00E+07	2512.81;25483.9;11334.4;8061.17;6997.87;	0;25483.9;11334.4;8061.17;6997.87;	0.443894;0.974031;0.977496;0.956245;0.867712;	38583	0	0	0	0
DIA_OC2.mzML	DIA_OC2	O75083	O75083	WDR1_HUMAN	WDR1	8.46E+06	5.74E+06	4.44E+06	8.46E+06	5.74E+06	4.44E+06	4.44E+06	IAVVGEGREK	IAVVGEGREK	IAVVGEGREK2	2	4.95E-05	0.000479712	0.000278474	0.000253743	0.000240327	0.000253872	0	1	64725.3	43662	64725.3	0.964092	24.941	24.8098	25.0734	-22.6832	24.7881	-22.0982	WD repeat-containing protein 1	0.000198783	0	622263	2.25689	0.391284	1.64866	0.997704	0	-1.00E+07	4269.15;39159.9;25565.4;0;6574.27;	0;39159.9;25565.4;0;2813.07;	0.443142;0.970415;0.954407;0;0.71236;	38583	0	0	0	0
DIA_OC3.mzML	DIA_OC3	O75083	O75083	WDR1_HUMAN	WDR1	8.08E+06	5.97E+06	4.58E+06	8.08E+06	5.97E+06	4.58E+06	4.58E+06	IAVVGEGREK	IAVVGEGREK	IAVVGEGREK2	2	8.33E-05	0.000479712	0.000255558	0.000268312	0.000240327	0.000268456	0	1	23908	17655.5	23908	0.941365	24.7751	24.686	24.8633	-22.6832	24.6868	-22.0697	WD repeat-containing protein 1	0.000198783	0	430748	2.63941	0.453958	1.68111	0.999646	0	-1.00E+07	0;22364.1;13702.3;3628.55;2077.4;	0;20158.7;3749.32;3628.55;1558.05;	0;0.976407;0.752952;0.801784;0.801784;	38376	0	0	0	0
DIA_ON1.mzML	DIA_ON1	O75083	O75083	WDR1_HUMAN	WDR1	9.28E+06	8.14E+06	1.01E+07	9.28E+06	8.14E+06	1.01E+07	1.01E+07	IAVVGEGREK	IAVVGEGREK	IAVVGEGREK2	2	6.52E-05	0.000479712	0.000728863	0.000617284	0.000240327	0.000617665	0	1	121146	108975	121146	0.959095	24.7831	24.6516	24.9158	-22.6832	24.5681	-22.0051	WD repeat-containing protein 1	0.000198783	0	838534	3.56446	0.619652	1.76727	0.999921	1.05795	0.000148378	55860.2;43823.6;21462.3;18161.7;3590.48;	55860.2;43823.6;21462.3;18087.2;0;	0.958926;0.964334;0.948837;0.892834;0.541178;	38307	0	0	0	0
DIA_ON2.mzML	DIA_ON2	O75083	O75083	WDR1_HUMAN	WDR1	9.43E+06	8.58E+06	1.02E+07	9.43E+06	8.58E+06	1.02E+07	1.02E+07	IAVVGEGREK	IAVVGEGREK	IAVVGEGREK2	2	7.00E-05	0.000479712	0.000712758	0.000608273	0.000240327	0.000608643	0	1	108138	100812	108138	0.780087	24.8114	24.7227	24.9438	-22.6832	24.6121	-21.9617	WD repeat-containing protein 1	0.000198783	0	990508	4.23805	0.472516	2.48352	0.999883	1.03007	0.000257743	66469;37734.1;36072.2;18913.6;11521.3;	36468.2;35597.4;36072.2;18913.6;11091.1;	0.463251;0.927853;0.954581;0.942055;0.91564;	38376	0	0	0	0
DIA_ON3.mzML	DIA_ON3	O75083	O75083	WDR1_HUMAN	WDR1	1.08E+07	8.37E+06	1.08E+07	1.08E+07	8.37E+06	1.08E+07	1.08E+07	IAVVGEGREK	IAVVGEGREK	IAVVGEGREK2	2	6.79E-05	0.000479712	0.000647249	0.000591366	0.000240327	0.000591716	0	1	152140	139057	152140	0.938253	24.6634	24.5319	24.7971	-22.6832	24.5075	-22.0663	WD repeat-containing protein 1	0.000198783	0	1.28E+06	4.35886	0.680047	2.40418	0.99999	0	-1.00E+07	79304.6;46895.3;30906.9;22240.8;15239.6;	75533.1;46895.3;29711.9;22240.8;15239.6;	0.952525;0.908847;0.948383;0.970495;0.969445;	38169	0	0	0	0
DIA_IN1.mzML	DIA_IN1	O75083	O75083	WDR1_HUMAN	WDR1	5.83E+06	5.31E+06	5.82E+06	5.83E+06	5.31E+06	5.82E+06	5.82E+06	IAVVGEGREK	IAVVGEGREK	IAVVGEGREK2	2	0.00097704	0.000479712	0.000643915	0.000541126	0.000240327	0.000541418	0	1	35517.6	34591.2	35517.6	0.827606	24.9199	24.7879	25.01	-22.6832	24.8002	-22.1681	WD repeat-containing protein 1	0.000198783	0	609445	2.15754	0.613622	0.818115	0.987295	0	-1.00E+07	25410.7;14718.8;5731.15;0;0;	17131.5;12655;5731.15;0;0;	0.757747;0.869697;0.943484;0;0;	38514	0	0	0	0
DIA_IN2.mzML	DIA_IN2	O75083	O75083	WDR1_HUMAN	WDR1	5.62E+06	5.16E+06	5.20E+06	5.62E+06	5.16E+06	5.20E+06	5.20E+06	IAVVGEGREK	IAVVGEGREK	IAVVGEGREK2	2	0.000553812	0.000479712	0.000652316	0.000552792	0.000240327	0.000553097	0	1	42855.4	46174.9	42855.4	0.950575	24.6041	24.4726	24.738	-22.6832	24.3606	-21.9469	WD repeat-containing protein 1	0.000198783	0	2.00E+06	2.41256	0.612022	0.669682	0.989863	1.05795	0.34907	19653.5;14228.5;8973.3;0;0;	19653.5;14228.5;8973.3;0;0;	0.932376;0.967076;0.964271;0;0;	38031	0	0	0	0
DIA_IN3.mzML	DIA_IN3	O75083	O75083	WDR1_HUMAN	WDR1	5.64E+06	5.51E+06	5.60E+06	5.64E+06	5.51E+06	5.60E+06	5.60E+06	IAVVGEGREK	IAVVGEGREK	IAVVGEGREK2	2	0.00158425	0.000479712	0.000708717	0.000604961	0.000240327	0.000605327	0	1	18063.7	17803.4	18063.7	0.83227	24.736	24.6032	24.8679	-22.6832	24.5592	-22.0618	WD repeat-containing protein 1	0.000198783	0	1.77E+06	1.5712	0.544293	0.508	0.970996	0	-1.00E+07	5854.91;13534.4;10377.2;0;0;	2707.79;4978.66;10377.2;0;0;	0.763743;0.557485;0.981984;0;0;	38238	0	0	0	0
DIA_OC1.mzML	DIA_OC1	Q15147	Q15147	PLCB4_HUMAN	PLCB4	85263.7	71516.7	62694.5	85263.7	71516.7	62694.5	62694.5	IAVYDDNNKLIGQR	IAVYDDNNKLIGQR	IAVYDDNNKLIGQR3	3	0.00151673	1	0.000271223	0.000249377	0.000240327	0.000249501	0	1	49807.4	41106.6	49807.4	0.72758	45.9902	45.8579	46.0785	19.234	46.0405	19.14	1-phosphatidylinositol 4,5-bisphosphate phosphodiesterase beta-4	0.00799767	0.793544	507339	1.66487	0.459321	0	0.918506	1.9573	0.0141864	62437.6;28322.1;15968;0;13434.9;31003;	26620.3;7218.99;15968;0;649.401;6797.95;	0.696561;0.448942;0.905261;0;-0.370564;0.277479;	71566	0	0	0	0
DIA_OC2.mzML	DIA_OC2	Q15147	Q15147	PLCB4_HUMAN	PLCB4	109503	73867.9	76032.8	109503	73867.9	76032.8	76032.8	IAVYDDNNKLIGQR	IAVYDDNNKLIGQR	IAVYDDNNKLIGQR3	3	7.32E-05	1	0.000278474	0.000253743	0.000240327	0.000253872	0	1	103239	69642.7	103239	0.888602	46.0124	45.8819	46.1446	19.234	46.0425	19.1893	1-phosphatidylinositol 4,5-bisphosphate phosphodiesterase beta-4	0.00799767	0	0	1.38007	0.414068	0	0.996982	0.573733	0.00743646	62256.2;23766.2;30692.5;3023.85;20103.6;17829.1;	49350.8;23196.1;30692.5;1042.01;0;8352.2;	0.825894;0.919348;0.966193;0.642463;-0.428464;0.75475;	71635	0	0	0	0
DIA_OC3.mzML	DIA_OC3	Q15147	Q15147	PLCB4_HUMAN	PLCB4	83648.1	63980.1	70899.8	83648.1	63980.1	70899.8	70899.8	IAVYDDNNKLIGQR	IAVYDDNNKLIGQR	IAVYDDNNKLIGQR3	3	8.33E-05	1	0.000255558	0.000268312	0.000240327	0.000268456	0	1	73510.4	54691	73510.4	0.889758	45.5889	45.5	45.678	19.234	45.5798	19.2565	1-phosphatidylinositol 4,5-bisphosphate phosphodiesterase beta-4	0.00799767	0	230707	2.23361	0.682745	0.33212	0.999541	1.05795	0.0306986	45786.9;40552.3;22638.1;3005.17;1539.94;3696.29;	39434.6;28306.4;5769.42;3005.17;87.2203;1042.91;	0.97028;0.84611;0.553535;0.801784;-0.403614;0.644266;	71014	0	0	0	0
DIA_OC1.mzML	DIA_OC1	Q96ME7	Q96ME7	ZN512_HUMAN	ZNF512	148686	128385	171953	148686	128385	171953	171953	IAVYHLQELASAELAK	IAVYHLQELASAELAK	IAVYHLQELASAELAK3	3	2.92E-05	0.00185257	0.000271223	0.000249377	0.000240327	0.000249501	0	1	146432	125965	146432	0.568909	73.1268	72.9956	73.4789	61.1932	73.1314	61.1838	Zinc finger protein 512	0.000420209	0.51578	809402	1.66898	0.405234	0.41153	0.999971	0	-1.00E+07	102118;68837.8;61188.2;71268.5;56052.8;2771.7;	46334;68837.8;0;39405;31260.3;0;	0.623646;0.730193;0.344823;0.401244;0.132618;-0.465733;	114075	0	0	0	0
DIA_OC2.mzML	DIA_OC2	Q96ME7	Q96ME7	ZN512_HUMAN	ZNF512	360070	246227	232547	360070	246227	232547	232547	IAVYHLQELASAELAK	IAVYHLQELASAELAK	IAVYHLQELASAELAK3	3	2.58E-05	0.00185257	0.000278474	0.000253743	0.000240327	0.000253872	0	1	275157	185614	275157	0.821515	73.1121	72.9386	73.4637	61.1932	73.0626	61.2667	Zinc finger protein 512	0.000420209	0.469711	1.33E+06	1.9453	0.519917	2.42928	0.999929	0.411651	0.00160229	142448;83073.1;77564;179545;101890;5759.55;	137839;35427.1;32186.1;29965.6;101890;0;	0.875495;0.26134;0.318155;-0.0244001;0.94326;0.385212;	114144	0	0	0	0
DIA_OC3.mzML	DIA_OC3	Q96ME7	Q96ME7	ZN512_HUMAN	ZNF512	350771	263224	206382	350771	263224	206382	206382	IAVYHLQELASAELAK	IAVYHLQELASAELAK	IAVYHLQELASAELAK3	3	0.000104485	0.00185257	0.000255558	0.000268312	0.000240327	0.000268456	0	1	203123	157824	203123	0.891055	72.4508	72.2725	72.7136	61.1932	72.3768	61.2756	Zinc finger protein 512	0.000420209	0.67554	1.46E+06	2.27073	0.340691	2.38626	0.999038	0	-1.00E+07	132528;52349;145407;126370;56022.6;27228.8;	132528;15032.4;0;71349.9;55562.1;10126.7;	0.990127;0.208172;-0.506666;0.720529;0.839501;0.563847;	113109	0	0	0	0
DIA_OC1.mzML	DIA_OC1	P50990	P50990	TCPQ_HUMAN	CCT8	1.59E+07	1.36E+07	1.12E+07	1.59E+07	1.36E+07	1.12E+07	1.12E+07	IAVYSC(UniMod:4)PFDGMITETK	IAVYSCPFDGMITETK	IAVYSC(UniMod:4)PFDGMITETK2	2	2.92E-05	0.000168152	0.000271223	0.000249377	0.000240327	0.000249501	0	1	874712	749931	874712	0.983334	77.3804	77.1597	77.558	68.1797	77.447	68.0697	T-complex protein 1 subunit theta	0.000115734	0	7.80E+06	5.36731	0.475061	4.52965	0.999999	0.804531	0.36063	495200;191803;244496;146476;105601;51638;	472284;180590;221839;143762;105601;47713.8;	0.988793;0.993863;0.96314;0.953479;0.992861;0.922808;	120732	0	0	0	0
DIA_OC2.mzML	DIA_OC2	P50990	P50990	TCPQ_HUMAN	CCT8	1.90E+07	1.28E+07	1.01E+07	1.90E+07	1.28E+07	1.01E+07	1.01E+07	IAVYSC(UniMod:4)PFDGMITETK	IAVYSCPFDGMITETK	IAVYSC(UniMod:4)PFDGMITETK2	2	2.58E-05	0.000168152	0.000278474	0.000253743	0.000240327	0.000253872	0	1	1.14E+06	771544	1.14E+06	0.973427	77.3193	77.0988	77.5385	68.1797	77.3626	68.0862	T-complex protein 1 subunit theta	0.000115734	0	1.75E+07	5.25005	0.55774	4.81072	0.999986	1.60141	0.0908308	649296;263957;231795;205535;148042;104833;	649296;263957;230496;198578;148042;103592;	0.985945;0.995056;0.913395;0.901208;0.952351;0.944089;	120732	0	0	0	0
DIA_OC3.mzML	DIA_OC3	P50990	P50990	TCPQ_HUMAN	CCT8	1.82E+07	1.40E+07	1.03E+07	1.82E+07	1.40E+07	1.03E+07	1.03E+07	IAVYSC(UniMod:4)PFDGMITETK	IAVYSCPFDGMITETK	IAVYSC(UniMod:4)PFDGMITETK2	2	2.89E-05	0.000168152	0.000255558	0.000268312	0.000240327	0.000268456	0	1	1.05E+06	830848	1.05E+06	0.964577	76.831	76.6114	77.0528	68.1797	76.8484	68.1668	T-complex protein 1 subunit theta	0.000115734	0	1.37E+07	4.64953	0.376952	3.17832	1	1.01285	0.0472684	617586;213763;250184;131126;97615.4;71735.7;	588325;213763;247516;84689.9;97615.4;71735.7;	0.973202;0.994783;0.917988;0.778025;0.808553;0.956207;	119973	0	0	0	0
DIA_ON1.mzML	DIA_ON1	P50990	P50990	TCPQ_HUMAN	CCT8	6.64E+06	5.72E+06	5.05E+06	6.64E+06	5.72E+06	5.05E+06	5.05E+06	IAVYSC(UniMod:4)PFDGMITETK	IAVYSCPFDGMITETK	IAVYSC(UniMod:4)PFDGMITETK2	2	6.52E-05	0.000168152	0.000728863	0.000617284	0.000240327	0.000617665	0	1	2.04E+06	1.74E+06	2.04E+06	0.989992	76.9142	76.6926	77.1353	68.1797	76.9365	68.1073	T-complex protein 1 subunit theta	0.000115734	0.306756	1.01E+07	5.63746	0.4502	6.4522	1	0.174613	0.0343408	1.18586e+06;444128;453519;378506;189149;214525;	1.15753e+06;433297;453519;372765;189149;201935;	0.988305;0.991672;0.99269;0.971948;0.944699;0.95263;	120042	0	0	0	0
DIA_ON2.mzML	DIA_ON2	P50990	P50990	TCPQ_HUMAN	CCT8	5.49E+06	5.08E+06	5.18E+06	5.49E+06	5.08E+06	5.18E+06	5.18E+06	IAVYSC(UniMod:4)PFDGMITETK	IAVYSCPFDGMITETK	IAVYSC(UniMod:4)PFDGMITETK2	2	7.00E-05	0.000168152	0.000712758	0.000608273	0.000240327	0.000608643	0	1	1.93E+06	1.63E+06	1.93E+06	0.985613	76.9974	76.7766	77.1754	68.1797	76.9956	68.2279	T-complex protein 1 subunit theta	0.000115734	0.422161	9.70E+06	5.35401	0.452677	4.86276	0.999999	1.13781	0.0532796	1.04385e+06;447955;438276;368534;176023;189648;	1.04385e+06;447955;437905;368534;176023;179708;	0.988233;0.995207;0.969554;0.95916;0.916278;0.871645;	120180	0	0	0	0
DIA_ON3.mzML	DIA_ON3	P50990	P50990	TCPQ_HUMAN	CCT8	6.05E+06	5.02E+06	4.96E+06	6.05E+06	5.02E+06	4.96E+06	4.96E+06	IAVYSC(UniMod:4)PFDGMITETK	IAVYSCPFDGMITETK	IAVYSC(UniMod:4)PFDGMITETK2	2	6.79E-05	0.000168152	0.000647249	0.000591366	0.000240327	0.000591716	0	1	2.14E+06	1.74E+06	2.14E+06	0.958193	76.8917	76.6703	77.1114	68.1797	76.9028	68.0965	T-complex protein 1 subunit theta	0.000115734	0.0388783	1.01E+07	5.58881	0.4602	4.75986	1	1.37529	0.0018433	1.2243e+06;473524;502828;383289;227021;231728;	1.19473e+06;447513;498028;373499;227021;217887;	0.950422;0.961368;0.973983;0.940382;0.993254;0.960624;	120042	0	0	0	0
DIA_IN1.mzML	DIA_IN1	P50990	P50990	TCPQ_HUMAN	CCT8	4.19E+06	3.85E+06	5.10E+06	4.19E+06	3.85E+06	5.10E+06	5.10E+06	IAVYSC(UniMod:4)PFDGMITETK	IAVYSCPFDGMITETK	IAVYSC(UniMod:4)PFDGMITETK2	2	8.39E-05	0.000168152	0.000643915	0.000541126	0.000240327	0.000541418	0	1	1.81E+06	1.55E+06	1.81E+06	0.97766	77.1715	76.9515	77.3489	68.1797	77.1777	68.1801	T-complex protein 1 subunit theta	0.000115734	0	6.70E+06	5.58956	0.475402	5.51438	0.999997	1.20525	0.448027	1.0544e+06;383038;386375;316421;201441;175234;	1.04171e+06;382196;386375;316421;201441;175234;	0.983657;0.977049;0.962093;0.957545;0.973424;0.991894;	120387	0	0	0	0
DIA_IN2.mzML	DIA_IN2	P50990	P50990	TCPQ_HUMAN	CCT8	3.58E+06	3.58E+06	4.75E+06	3.58E+06	3.58E+06	4.75E+06	4.75E+06	IAVYSC(UniMod:4)PFDGMITETK	IAVYSCPFDGMITETK	IAVYSC(UniMod:4)PFDGMITETK2	2	9.20E-05	0.000168152	0.000652316	0.000552792	0.000240327	0.000553097	0	1	1.30E+06	1.15E+06	1.30E+06	0.973893	76.7912	76.6136	77.0121	68.1797	76.8153	68.1361	T-complex protein 1 subunit theta	0.000115734	0.669633	1.06E+07	4.76255	0.469077	4.85017	0.999999	0.456124	0.329067	726672;319820;290801;197375;98922.2;134341;	700632;305765;290801;197271;98922.2;60832.5;	0.978109;0.968693;0.969204;0.878492;0.903473;0.661733;	119766	0	0	0	0
DIA_IN3.mzML	DIA_IN3	P50990	P50990	TCPQ_HUMAN	CCT8	4.27E+06	3.79E+06	5.26E+06	4.27E+06	3.79E+06	5.26E+06	5.26E+06	IAVYSC(UniMod:4)PFDGMITETK	IAVYSCPFDGMITETK	IAVYSC(UniMod:4)PFDGMITETK2	2	7.89E-05	0.000168152	0.000708717	0.000604961	0.000240327	0.000605327	0	1	1.63E+06	1.49E+06	1.63E+06	0.97198	76.9583	76.7359	77.1774	68.1797	76.9521	68.1873	T-complex protein 1 subunit theta	0.000115734	0	6.80E+06	5.38449	0.441416	4.14007	0.999998	0.392891	0.108104	964645;356818;330482;236810;180612;163518;	953861;352645;326409;222714;180612;163386;	0.988914;0.991008;0.901933;0.848021;0.991451;0.976159;	120042	0	0	0	0
DIA_OC1.mzML	DIA_OC1	Q04760	Q04760	LGUL_HUMAN	GLO1	1.42E+06	1.18E+06	1.37E+06	1.42E+06	1.18E+06	1.37E+06	1.37E+06	IAWALSR	IAWALSR	IAWALSR2	2	0.000135619	0.00033787	0.000271223	0.000249377	0.000240327	0.000249501	0	1	559058	461398	559058	0.94826	59.501	59.237	59.7677	39.4509	59.28	39.776	Lactoylglutathione lyase	0.000155812	0.644249	9.30E+06	4.53279	0.577507	3.55551	0.99874	0	-1.00E+07	623967;338577;271822;148961;183977;71728.6;	623967;338577;267819;148961;113444;71520;	0.955809;0.949154;0.938505;0.954362;0.608064;0.931319;	92736	0	0	0	0
DIA_OC2.mzML	DIA_OC2	Q04760	Q04760	LGUL_HUMAN	GLO1	1.79E+06	1.20E+06	1.24E+06	1.79E+06	1.20E+06	1.24E+06	1.24E+06	IAWALSR	IAWALSR	IAWALSR2	2	7.32E-05	0.00033787	0.000278474	0.000253743	0.000240327	0.000253872	0	1	595213	401515	595213	0.952463	59.4606	59.198	59.7268	39.4509	59.2382	39.7899	Lactoylglutathione lyase	0.000155812	0.544022	1.09E+07	4.54497	0.570361	5.38461	0.997247	0.733305	0.0114234	664158;385621;311909;149350;183584;60241.5;	664158;385621;302480;149350;118185;60241.5;	0.94493;0.94824;0.927493;0.967441;0.663585;0.942357;	92736	0	0	0	0
DIA_OC3.mzML	DIA_OC3	Q04760	Q04760	LGUL_HUMAN	GLO1	1.54E+06	1.17E+06	1.26E+06	1.54E+06	1.17E+06	1.26E+06	1.26E+06	IAWALSR	IAWALSR	IAWALSR2	2	2.89E-05	0.00033787	0.000255558	0.000268312	0.000240327	0.000268456	0	1	653105	512198	653105	0.942358	58.7387	58.2976	59.0027	39.4509	58.7095	39.4897	Lactoylglutathione lyase	0.000155812	0.583179	2.37E+07	4.45405	0.591015	4.65625	0.999918	0.748782	0.00935339	1.54031e+06;439271;252247;152400;156099;67009.2;	711102;439271;241060;152400;112690;61434.8;	0.230411;0.953995;0.88553;0.935789;0.780106;0.875453;	91632	0	0	0	0
DIA_ON1.mzML	DIA_ON1	Q04760	Q04760	LGUL_HUMAN	GLO1	3.54E+06	3.10E+06	3.59E+06	3.54E+06	3.10E+06	3.59E+06	3.59E+06	IAWALSR	IAWALSR	IAWALSR2	2	6.52E-05	0.00033787	0.000728863	0.000617284	0.000240327	0.000617665	0	1	1.07E+06	864237	1.07E+06	0.969297	58.8763	58.6131	59.14	39.4509	58.8483	39.4955	Lactoylglutathione lyase	0.000155812	0.949563	1.79E+07	5.3626	0.465358	6.2654	0.999997	0	-1.00E+07	1.16373e+06;649142;504961;303220;203615;117910;	1.16373e+06;649142;504961;303220;203615;117910;	0.966912;0.972641;0.964598;0.968497;0.984532;0.952948;	91770	0	0	0	0
DIA_ON2.mzML	DIA_ON2	Q04760	Q04760	LGUL_HUMAN	GLO1	4.71E+06	3.87E+06	3.62E+06	4.71E+06	3.87E+06	3.62E+06	3.62E+06	IAWALSR	IAWALSR	IAWALSR2	2	7.00E-05	0.00033787	0.000712758	0.000608273	0.000240327	0.000608643	0	1	1.09E+06	942473	1.09E+06	0.976088	58.8695	58.6062	59.133	39.4509	58.85	39.4837	Lactoylglutathione lyase	0.000155812	0.965405	1.71E+07	5.32025	0.322217	6.39457	0.999999	0.897567	0.0210283	1.18478e+06;656129;493255;297681;288355;138839;	1.18478e+06;656130;493255;297681;231359;138839;	0.974821;0.976071;0.961027;0.978331;0.821902;0.971354;	91770	0	0	0	0
DIA_ON3.mzML	DIA_ON3	Q04760	Q04760	LGUL_HUMAN	GLO1	4.91E+06	3.78E+06	3.58E+06	4.91E+06	3.78E+06	3.58E+06	3.58E+06	IAWALSR	IAWALSR	IAWALSR2	2	6.79E-05	0.00033787	0.000647249	0.000591366	0.000240327	0.000591716	0	1	1.29E+06	980163	1.29E+06	0.975666	58.5856	58.3191	58.8484	39.4509	58.6413	39.3713	Lactoylglutathione lyase	0.000155812	0.951687	2.02E+07	5.35654	0.49695	5.92532	0.999994	1.05568	0.00145274	1.38975e+06;777654;597975;361250;239810;149672;	1.35546e+06;777654;597975;361250;239810;149266;	0.967759;0.977309;0.971144;0.980979;0.977285;0.954246;	91356	0	0	0	0
DIA_IN1.mzML	DIA_IN1	Q04760	Q04760	LGUL_HUMAN	GLO1	4.86E+06	4.37E+06	3.57E+06	4.86E+06	4.37E+06	3.57E+06	3.57E+06	IAWALSR	IAWALSR	IAWALSR2	2	8.39E-05	0.00033787	0.000643915	0.000541126	0.000240327	0.000541418	0	1	1.10E+06	1.05E+06	1.10E+06	0.979301	59.1658	58.9025	59.429	39.4509	59.1365	39.4881	Lactoylglutathione lyase	0.000155812	0.954965	1.82E+07	5.60411	0.524163	5.55306	0.999997	1.21158	0.107696	1.22308e+06;663571;510235;288752;243911;147294;	1.22308e+06;663571;510235;288752;234879;147294;	0.981051;0.983358;0.975778;0.964896;0.97185;0.989258;	92184	0	0	0	0
DIA_IN2.mzML	DIA_IN2	Q04760	Q04760	LGUL_HUMAN	GLO1	4.08E+06	3.99E+06	3.92E+06	4.08E+06	3.99E+06	3.92E+06	3.92E+06	IAWALSR	IAWALSR	IAWALSR2	2	9.20E-05	0.00033787	0.000652316	0.000552792	0.000240327	0.000553097	0	1	1.09E+06	1.03E+06	1.09E+06	0.977709	58.4684	58.2048	58.7325	39.4509	58.5733	39.291	Lactoylglutathione lyase	0.000155812	0.963479	1.71E+07	5.59851	0.377913	4.38411	0.999926	1.14471	0.294356	1.1757e+06;644576;495234;302174;225634;148004;	1.16123e+06;644576;495234;302174;225634;147662;	0.970018;0.97934;0.970697;0.969007;0.982181;0.988396;	91080	0	0	0	0
DIA_IN3.mzML	DIA_IN3	Q04760	Q04760	LGUL_HUMAN	GLO1	4.60E+06	4.40E+06	4.07E+06	4.60E+06	4.40E+06	4.07E+06	4.07E+06	IAWALSR	IAWALSR	IAWALSR2	2	7.89E-05	0.00033787	0.000708717	0.000604961	0.000240327	0.000605327	0	1	1.20E+06	1.06E+06	1.20E+06	0.976292	58.8127	58.5492	59.076	39.4509	58.8502	39.4068	Lactoylglutathione lyase	0.000155812	0.973067	1.73E+07	5.55683	0.420996	4.7096	0.999982	1.68881	0.210098	1.29457e+06;757322;536495;314063;268117;131269;	1.29457e+06;757322;536495;314063;258848;129628;	0.981105;0.975812;0.975079;0.978857;0.96368;0.972881;	91632	0	0	0	0
DIA_OC1.mzML	DIA_OC1	P05165	P05165	PCCA_HUMAN	PCCA	383378	338094	465597	383378	338094	465597	465597	IAWDDEETRDGFR	IAWDDEETRDGFR	IAWDDEETRDGFR3	3	2.92E-05	0.000168152	0.000271223	0.000249377	0.000240327	0.000249501	0	1	256621	218411	256621	0.939896	54.3605	54.1862	54.538	31.9579	54.38	31.9298	Propionyl-CoA carboxylase alpha chain, mitochondrial	0.000115734	0	0	4.45493	0.403007	0	0.999828	0.331031	0.00204866	111449;104562;41651.7;28876;30455.4;5132.51;	111449;103520;41651.7;28662.7;29466.3;1790.93;	0.987088;0.889546;0.93876;0.950219;0.91181;0.613688;	84676	0	0	0	0
DIA_OC2.mzML	DIA_OC2	P05165	P05165	PCCA_HUMAN	PCCA	677702	463503	515892	677702	463503	515892	515892	IAWDDEETRDGFR	IAWDDEETRDGFR	IAWDDEETRDGFR3	3	2.58E-05	0.000168152	0.000278474	0.000253743	0.000240327	0.000253872	0	1	308502	208108	308502	0.941398	54.3223	54.19	54.5425	31.9579	54.2964	31.9862	Propionyl-CoA carboxylase alpha chain, mitochondrial	0.000115734	0.686648	342224	3.90955	0.525421	0	0.999999	1.23191	0.00949512	145663;117790;54232.5;21358;24095.4;8618.3;	145663;108607;54232.5;20542.4;11608.6;2289.23;	0.989818;0.865282;0.963777;0.828016;0.75552;0.553421;	84676	0	0	0	0
DIA_OC3.mzML	DIA_OC3	P05165	P05165	PCCA_HUMAN	PCCA	656840	517214	450156	656840	517214	450156	450156	IAWDDEETRDGFR	IAWDDEETRDGFR	IAWDDEETRDGFR3	3	0.000104485	0.000168152	0.000255558	0.000268312	0.000240327	0.000268456	0	1	144299	113429	144299	0.610601	53.5104	53.4222	53.6415	31.9579	53.6428	31.7723	Propionyl-CoA carboxylase alpha chain, mitochondrial	0.000115734	0	0	2.57328	0.639487	0	0.999489	0.419212	0.00756245	123117;79451.6;37010.6;20707.9;20157.1;5233.09;	72557.3;34730.6;37010.6;3131.38;1310.93;4980.21;	0.487722;0.517932;0.938459;-0.0740629;-0.357194;0.91612;	83434	0	0	0	0
DIA_OC1.mzML	DIA_OC1	Q86SR1	Q86SR1	GLT10_HUMAN	GALNT10	308228	254384	450865	308228	254384	450865	463057	IAWDLPK	IAWDLPK	IAWDLPK2	2	2.92E-05	0.00400191	0.000271223	0.000249377	0.000240327	0.000249501	0	1	308228	254384	308228	0.979908	65.7566	65.5822	65.9345	48.7839	65.6388	48.9733	Polypeptide N-acetylgalactosaminyltransferase 10	0.000737114	0.874752	3.97E+06	2.97589	0.372898	0	0.999845	1.33982	0.0011775	192700;106959;18294.8;42689.7;0;2106.62;	192700;106959;8568.72;21666.8;0;656.734;	0.994138;0.975908;0.709822;0.686885;0;0.545043;	102536	0	0	0	0
DIA_OC2.mzML	DIA_OC2	Q86SR1	Q86SR1	GLT10_HUMAN	GALNT10	331337	223511	331462	331337	223511	331462	331950	IAWDLPK	IAWDLPK	IAWDLPK2	2	2.58E-05	0.00400191	0.000278474	0.000253743	0.000240327	0.000253872	0	1	331337	223511	331337	0.875461	65.7134	65.539	65.8901	48.7839	65.5726	49.028	Polypeptide N-acetylgalactosaminyltransferase 10	0.000737114	0.788587	4.72E+06	2.82016	0.424563	0.0174257	0.999066	1.59396	0.398616	184866;156774;26677.1;25832.7;0;0;	163943;156774;10619.7;25703.7;0;0;	0.826046;0.937333;0.724902;0.871796;0;0;	102536	0	0	0	0
DIA_OC3.mzML	DIA_OC3	Q86SR1	Q86SR1	GLT10_HUMAN	GALNT10	381183	293186	395323	381183	293186	395323	385809	IAWDLPK	IAWDLPK	IAWDLPK2	2	2.89E-05	0.00400191	0.000255558	0.000268312	0.000240327	0.000268456	0	1	381183	293186	381183	0.96548	65.0831	64.9057	65.2574	48.7839	65.0593	48.7926	Polypeptide N-acetylgalactosaminyltransferase 10	0.000737114	0.62079	3.88E+06	3.30697	0.75126	0	0.999956	0.63674	0.00554539	198871;154867;33709.2;34063.4;0;1413.1;	198871;148602;33709.2;18530.6;0;0;	0.986755;0.944731;0.931436;0.663324;0;0.443601;	101570	0	0	0	0
DIA_ON1.mzML	DIA_ON1	Q86SR1	Q86SR1	GLT10_HUMAN	GALNT10	287104	238172	198945	287104	238172	198945	199216	IAWDLPK	IAWDLPK	IAWDLPK2	2	6.52E-05	0.00400191	0.000728863	0.000617284	0.000240327	0.000617665	0	1	287104	238172	287104	0.969327	65.2619	65.1315	65.4842	48.7839	65.1658	48.9282	Polypeptide N-acetylgalactosaminyltransferase 10	0.000737114	0.736381	3.40E+06	3.55671	0.731461	0.630673	0.999817	1.16984	0.0726452	157918;109261;25728.1;43405.6;2322.81;0;	157918;104931;24254.3;39007.6;779.665;0;	0.987105;0.950292;0.935919;0.895105;0.601326;0;	101777	0	0	0	0
DIA_ON2.mzML	DIA_ON2	Q86SR1	Q86SR1	GLT10_HUMAN	GALNT10	270830	220912	216569	270830	220912	216569	216871	IAWDLPK	IAWDLPK	IAWDLPK2	2	7.00E-05	0.00400191	0.000712758	0.000608273	0.000240327	0.000608643	0	1	270830	220912	270830	0.927091	65.255	65.0355	65.4774	48.7839	65.155	48.9317	Polypeptide N-acetylgalactosaminyltransferase 10	0.000737114	0.778317	3.96E+06	2.86958	0.786016	1.3187	0.999171	1.05795	0.000575803	125737;113100;31993.2;16209.8;0;0;	125737;113100;31993.2;3376.93;0;0;	0.908946;0.93735;0.962138;0.619462;0;0;	101777	0	0	0	0
DIA_ON3.mzML	DIA_ON3	Q86SR1	Q86SR1	GLT10_HUMAN	GALNT10	286885	221168	170445	286885	221168	170445	170677	IAWDLPK	IAWDLPK	IAWDLPK2	2	6.79E-05	0.00400191	0.000647249	0.000591366	0.000240327	0.000591716	0	1	286885	221168	286885	0.927522	65.0607	64.8833	65.2785	48.7839	64.9772	48.9136	Polypeptide N-acetylgalactosaminyltransferase 10	0.000737114	0.797264	3.44E+06	3.10498	0.491847	1.32379	0.999749	0.235037	0.00524927	152115;122019;19793.6;29807.4;71.2075;0;	152115;122019;12750.5;29807.4;0;0;	0.908398;0.965148;0.795589;0.957261;-0.376382;0;	101501	0	0	0	0
DIA_IN1.mzML	DIA_IN1	Q86SR1	Q86SR1	GLT10_HUMAN	GALNT10	203116	195432	92769.6	203116	195432	92769.6	92894.6	IAWDLPK	IAWDLPK	IAWDLPK2	2	0.00188178	0.00400191	0.000643915	0.000541126	0.000240327	0.000541418	0	1	203116	195432	203116	0.894465	65.6037	65.4246	65.8672	48.7839	65.4666	48.9731	Polypeptide N-acetylgalactosaminyltransferase 10	0.000737114	0.0197182	3.05E+06	1.81723	0.723811	1.6479	0.961416	0.954544	0.220016	106770;89968.8;15093.3;1832.33;0;0;	106770;89968.8;6377.09;0;0;0;	0.844917;0.978473;0.538823;0.0513382;0;0;	102260	0	0	0	0
DIA_IN2.mzML	DIA_IN2	Q86SR1	Q86SR1	GLT10_HUMAN	GALNT10	274287	274273	167603	274287	274273	167603	167832	IAWDLPK	IAWDLPK	IAWDLPK2	2	9.20E-05	0.00400191	0.000652316	0.000552792	0.000240327	0.000553097	0	1	274287	274273	274287	0.952443	65.0361	64.8587	65.2576	48.7839	65.0067	48.8371	Polypeptide N-acetylgalactosaminyltransferase 10	0.000737114	0.13304	2.73E+06	2.76677	0.647434	1.73843	0.999767	0.652349	3.22E-06	150130;99866.9;24528.3;8071.25;0;0;	150130;99866.9;24290.6;2847.23;0;0;	0.994791;0.901247;0.901192;0.52963;0;0;	101363	0	0	0	0
DIA_IN3.mzML	DIA_IN3	Q86SR1	Q86SR1	GLT10_HUMAN	GALNT10	297688	272143	258066	297688	272143	258066	258411	IAWDLPK	IAWDLPK	IAWDLPK2	2	0.0011685	0.00400191	0.000708717	0.000604961	0.000240327	0.000605327	0	1	297688	272143	297688	0.990273	65.291	65.1156	65.4694	48.7839	65.1495	48.972	Polypeptide N-acetylgalactosaminyltransferase 10	0.000737114	0.128991	2.67E+06	2.21629	0.576189	2.16546	0.978828	0.57538	0.00566349	156224;142036;9994.31;10834.3;0;0;	156224;141463;0;3116.8;0;0;	0.988607;0.992114;-0.325232;0.554433;0;0;	101777	0	0	0	0
DIA_OC1.mzML	DIA_OC1	Q9H0E2	Q9H0E2	TOLIP_HUMAN	TOLLIP	1.87E+06	1.57E+06	1.41E+06	1.87E+06	1.57E+06	1.41E+06	1.41E+06	IAWTHITIPESLR	IAWTHITIPESLR	IAWTHITIPESLR3	3	2.92E-05	0.000168152	0.000271223	0.000249377	0.000240327	0.000249501	0	1	1.22E+06	1.01E+06	1.22E+06	0.98773	75.9905	75.813	76.2081	65.9989	75.9875	66.0154	Toll-interacting protein	0.000115734	0.970002	7.48E+06	5.43386	0.521101	8.00437	0.999997	1.33819	0.103428	592499;305517;322667;152286;163994;110430;	591383;305517;322667;145711;163994;110430;	0.994964;0.995129;0.967464;0.855366;0.997248;0.938734;	118553	0	0	0	0
DIA_OC2.mzML	DIA_OC2	Q9H0E2	Q9H0E2	TOLIP_HUMAN	TOLLIP	1.52E+06	1.05E+06	1.33E+06	1.52E+06	1.05E+06	1.33E+06	1.33E+06	IAWTHITIPESLR	IAWTHITIPESLR	IAWTHITIPESLR3	3	2.58E-05	0.000168152	0.000278474	0.000253743	0.000240327	0.000253872	0	1	1.53E+06	1.03E+06	1.53E+06	0.99504	75.9729	75.7954	76.193	65.9989	76.0231	65.9314	Toll-interacting protein	0.000115734	0.969949	8.43E+06	5.17564	0.554854	7.14047	0.999996	0.38576	0.0042904	768191;372636;387480;165444;184776;98249.9;	767398;372636;387444;165444;183880;98249.9;	0.998224;0.995618;0.988176;0.821304;0.98677;0.850238;	118622	0	0	0	0
DIA_OC3.mzML	DIA_OC3	Q9H0E2	Q9H0E2	TOLIP_HUMAN	TOLLIP	1.31E+06	1.03E+06	1.36E+06	1.31E+06	1.03E+06	1.36E+06	1.36E+06	IAWTHITIPESLR	IAWTHITIPESLR	IAWTHITIPESLR3	3	2.89E-05	0.000168152	0.000255558	0.000268312	0.000240327	0.000268456	0	1	1.31E+06	1.03E+06	1.31E+06	0.983672	75.3548	75.1765	75.5285	65.9989	75.389	65.9655	Toll-interacting protein	0.000115734	0.952694	6.75E+06	5.38731	0.532972	7.97983	1	2.10603	0.0394532	661663;316692;336149;207400;161477;110954;	661663;316692;336149;206543;161477;110954;	0.993003;0.992372;0.95711;0.898173;0.961794;0.90784;	117656	0	0	0	0
DIA_ON1.mzML	DIA_ON1	Q9H0E2	Q9H0E2	TOLIP_HUMAN	TOLLIP	601584	528924	450403	601584	528924	450403	450403	IAWTHITIPESLR	IAWTHITIPESLR	IAWTHITIPESLR3	3	6.52E-05	0.000168152	0.000728863	0.000617284	0.000240327	0.000617665	0	1	473835	367442	473835	0.982411	75.436	75.2147	75.6132	65.9989	75.4796	65.9784	Toll-interacting protein	0.000115734	0.862651	2.50E+06	4.65472	0.567469	4.53304	0.999999	0	-1.00E+07	243933;111381;120086;91938.2;48349.2;0;	242367;111381;120086;91938.2;48349.2;0;	0.977215;0.995325;0.98092;0.985294;0.927583;0;	117725	0	0	0	0
DIA_ON2.mzML	DIA_ON2	Q9H0E2	Q9H0E2	TOLIP_HUMAN	TOLLIP	516557	490254	425611	516557	490254	425611	425611	IAWTHITIPESLR	IAWTHITIPESLR	IAWTHITIPESLR3	3	7.00E-05	0.000168152	0.000712758	0.000608273	0.000240327	0.000608643	0	1	456388	413104	456388	0.96333	75.4289	75.2082	75.6509	65.9989	75.4819	65.9478	Toll-interacting protein	0.000115734	0.834857	2.16E+06	4.35129	0.604135	4.6555	0.999998	0.839676	0.287074	242270;101698;117289;76506.9;44937.1;0;	237402;101698;117289;71643.6;43548;0;	0.956278;0.943367;0.994912;0.889713;0.917812;0;	117725	0	0	0	0
DIA_ON3.mzML	DIA_ON3	Q9H0E2	Q9H0E2	TOLIP_HUMAN	TOLLIP	508545	386554	365244	508545	386554	365244	365244	IAWTHITIPESLR	IAWTHITIPESLR	IAWTHITIPESLR3	3	6.79E-05	0.000168152	0.000647249	0.000591366	0.000240327	0.000591716	0	1	508545	386554	508545	0.991583	75.3694	75.1468	75.5436	65.9989	75.4535	65.9342	Toll-interacting protein	0.000115734	0.975601	2.79E+06	4.67161	0.504403	1.41134	0.999994	1.36949	0.320332	264719;123921;125653;96545.3;45471.5;0;	258971;123921;125653;93585.8;45471.5;0;	0.994387;0.99458;0.982848;0.964508;0.926621;0;	117656	0	0	0	0
DIA_IN1.mzML	DIA_IN1	Q9H0E2	Q9H0E2	TOLIP_HUMAN	TOLLIP	570550	571748	536633	570550	571748	536633	536633	IAWTHITIPESLR	IAWTHITIPESLR	IAWTHITIPESLR3	3	8.39E-05	0.000168152	0.000643915	0.000541126	0.000240327	0.000541418	0	1	483932	461686	483932	0.943398	75.601	75.4687	75.8227	65.9989	75.7305	65.8207	Toll-interacting protein	0.000115734	0.892971	2.10E+06	4.53616	0.506857	3.33526	0.999995	1.21542	0.373371	271780;110500;142524;69959.3;42502.1;0;	250113;110500;123319;67635;42502.1;0;	0.959754;0.974478;0.882378;0.942156;0.974877;0;	117932	0	0	0	0
DIA_IN2.mzML	DIA_IN2	Q9H0E2	Q9H0E2	TOLIP_HUMAN	TOLLIP	406421	461973	472989	406421	461973	472989	472989	IAWTHITIPESLR	IAWTHITIPESLR	IAWTHITIPESLR3	3	9.20E-05	0.000168152	0.000652316	0.000552792	0.000240327	0.000553097	0	1	418529	422365	418529	0.985709	75.3061	75.088	75.5275	65.9989	75.3754	65.8924	Toll-interacting protein	0.000115734	0.967596	1.66E+06	4.59162	0.737008	0.632359	0.999998	1.02832	0.00382181	242445;76529.1;103198;67920.2;29420.6;0;	238802;76529.1;103198;66397.2;29420.6;0;	0.984401;0.978332;0.994204;0.968619;0.901775;0;	117449	0	0	0	0
DIA_IN3.mzML	DIA_IN3	Q9H0E2	Q9H0E2	TOLIP_HUMAN	TOLLIP	473442	532576	508523	473442	532576	508523	508523	IAWTHITIPESLR	IAWTHITIPESLR	IAWTHITIPESLR3	3	7.89E-05	0.000168152	0.000708717	0.000604961	0.000240327	0.000605327	0	1	444559	428550	444559	0.983207	75.3857	75.2104	75.5643	65.9989	75.5333	65.8135	Toll-interacting protein	0.000115734	0.854454	2.24E+06	4.60706	0.511562	2.73411	0.999987	0.625606	0.131733	239434;105587;110519;92574.7;42566.7;0;	228453;105587;110519;92421.2;41953;0;	0.97758;0.990869;0.98752;0.958724;0.897301;0;	117587	0	0	0	0
DIA_OC1.mzML	DIA_OC1	Q9H0E2	Q9H0E2	TOLIP_HUMAN	TOLLIP	1.87E+06	1.57E+06	1.41E+06	1.87E+06	1.57E+06	1.41E+06	1.41E+06	IAWTHITIPESLRQ(UniMod:7)GK	IAWTHITIPESLRQGK	IAWTHITIPESLRQ(UniMod:7)GK4	4	0.00571846	1	0.000271223	0.000249377	0.000240327	0.000249501	0	1	11614.9	10068.2	11614.9	0.680347	67.6966	67.5224	67.7858	53.1387	68.0885	52.4032	Toll-interacting protein	0.0094279	0	0	1.12156	0.617457	0	0.692366	0.529734	0.0886611	12317.6;5232.29;3196.7;0;0;0;	5397.21;5232.29;985.367;0;0;0;	0.702708;0.676377;0.578953;0;0;0;	105576	0	0	0	0
DIA_OC2.mzML	DIA_OC2	Q9H0E2	Q9H0E2	TOLIP_HUMAN	TOLLIP	1.52E+06	1.05E+06	1.33E+06	1.52E+06	1.05E+06	1.33E+06	1.33E+06	IAWTHITIPESLRQ(UniMod:7)GK	IAWTHITIPESLRQGK	IAWTHITIPESLRQ(UniMod:7)GK4	4	0.00766244	1	0.000278474	0.000253743	0.000240327	0.000253872	0	1	9658.78	6565.81	9658.78	0.660698	67.6507	67.5618	67.9141	53.1387	68.1073	52.2749	Toll-interacting protein	0.0094279	0	0	1.46034	0.325826	0	0.642592	0.725881	0.248124	7559.18;3638.88;7585.57;0;26887.9;0;	7559.18;704.223;1395.37;0;0;0;	0.706453;0.399123;0.544839;0;-0.445277;0;	105576	0	0	0	0
DIA_ON2.mzML	DIA_ON2	Q9H0E2	Q9H0E2	TOLIP_HUMAN	TOLLIP	516557	490254	425611	516557	490254	425611	425611	IAWTHITIPESLRQ(UniMod:7)GK	IAWTHITIPESLRQGK	IAWTHITIPESLRQ(UniMod:7)GK4	4	0.00148405	1	0.000712758	0.000608273	0.000240327	0.000608643	0	1	20931.5	17770	20931.5	0.853946	67.8577	67.7226	68.0324	53.1387	67.8013	53.2402	Toll-interacting protein	0.0094279	0.805099	190157	1.35198	0.585628	0	0.962475	0.568231	0.0229052	25214.2;14050.8;1563.33;2249.92;0;0;	6880.72;14050.8;0;0;0;0;	0.630831;0.963206;-0.00049027;0.462944;0;0;	105852	0	0	0	0
DIA_IN1.mzML	DIA_IN1	Q9H0E2	Q9H0E2	TOLIP_HUMAN	TOLLIP	570550	571748	536633	570550	571748	536633	536633	IAWTHITIPESLRQ(UniMod:7)GK	IAWTHITIPESLRQGK	IAWTHITIPESLRQ(UniMod:7)GK4	4	8.39E-05	1	0.000643915	0.000541126	0.000240327	0.000541418	0	1	39728.6	36361.4	39728.6	0.896185	67.9791	67.8469	68.1567	53.1387	67.966	53.1498	Toll-interacting protein	0.0094279	0.805157	616223	2.67386	0.349125	0	0.999611	0.596919	0.211895	11500.1;24270;14225.5;5770.87;4795.52;1466.46;	3550.32;21952.7;14225.5;0;2754.73;0;	0.545918;0.896459;0.983179;0.405571;0.764015;0.429379;	105990	0	0	0	0
DIA_IN2.mzML	DIA_IN2	Q9H0E2	Q9H0E2	TOLIP_HUMAN	TOLLIP	406421	461973	472989	406421	461973	472989	472989	IAWTHITIPESLRQ(UniMod:7)GK	IAWTHITIPESLRQGK	IAWTHITIPESLRQ(UniMod:7)GK4	4	0.00136302	1	0.000652316	0.000552792	0.000240327	0.000553097	0	1	33496.4	31225.9	33496.4	0.862213	67.7698	67.6385	67.9481	53.1387	67.6421	53.3828	Toll-interacting protein	0.0094279	0.838674	431137	1.75575	0.37186	0	0.971272	1.55863	0.636278	15964.5;24674.9;10315.5;1567.08;0;0;	3852.11;24674.9;4969.44;498.208;0;0;	0.665893;0.917305;0.74084;0.531898;0;0;	105645	0	0	0	0
DIA_IN3.mzML	DIA_IN3	Q9H0E2	Q9H0E2	TOLIP_HUMAN	TOLLIP	473442	532576	508523	473442	532576	508523	508523	IAWTHITIPESLRQ(UniMod:7)GK	IAWTHITIPESLRQGK	IAWTHITIPESLRQ(UniMod:7)GK4	4	0.000325415	1	0.000708717	0.000604961	0.000240327	0.000605327	0	1	45008	40702.5	45008	0.894755	67.8052	67.673	67.9799	53.1387	67.751	53.2357	Toll-interacting protein	0.0094279	0.883535	464828	2.18202	0.284294	0	0.993581	1.01686	0.399082	11779.4;28198;14489.9;4287.35;2958.75;0;	2744.06;28198;14066;0;599.199;0;	0.446188;0.962077;0.847304;0.545974;0.416284;0;	105714	0	0	0	0
DIA_OC1.mzML	DIA_OC1	Q96RW7	Q96RW7	HMCN1_HUMAN	HMCN1	2.76E+06	2.28E+06	1.95E+06	2.76E+06	2.28E+06	1.95E+06	1.95E+06	IAWTVNDMFIVGSHR	IAWTVNDMFIVGSHR	IAWTVNDMFIVGSHR3	3	2.92E-05	0.000168152	0.000271223	0.000249377	0.000240327	0.000249501	0	1	357976	335597	357976	0.973942	85.562	85.3868	85.7839	83.6993	85.5762	83.6715	Hemicentin-1	0.000115734	0.983805	3.37E+06	4.9946	0.886299	0.603745	1	0.918359	0.0637928	165257;102789;91602.6;89929.4;51380.2;76730.6;	165257;102789;84405.6;89929.4;48421.1;65211.1;	0.988352;0.952002;0.926713;0.972541;0.850888;0.812675;	133533	0	0	0	0
DIA_OC2.mzML	DIA_OC2	Q96RW7	Q96RW7	HMCN1_HUMAN	HMCN1	3.92E+06	2.64E+06	1.88E+06	3.92E+06	2.64E+06	1.88E+06	1.88E+06	IAWTVNDMFIVGSHR	IAWTVNDMFIVGSHR	IAWTVNDMFIVGSHR3	3	2.58E-05	0.000168152	0.000278474	0.000253743	0.000240327	0.000253872	0	1	490518	353640	490518	0.976541	85.4503	85.2726	85.5808	83.6993	85.4375	83.7881	Hemicentin-1	0.000115734	0.976307	5.27E+06	5.49479	0.697717	1.21756	0.999999	0.683609	0.0054965	191197;168610;132120;136286;93917.9;107773;	191197;168610;129521;130711;93917.9;91018.2;	0.985198;0.985117;0.976161;0.952817;0.979274;0.855263;	133464	0	0	0	0
DIA_OC3.mzML	DIA_OC3	Q96RW7	Q96RW7	HMCN1_HUMAN	HMCN1	3.21E+06	2.52E+06	1.89E+06	3.21E+06	2.52E+06	1.89E+06	1.89E+06	IAWTVNDMFIVGSHR	IAWTVNDMFIVGSHR	IAWTVNDMFIVGSHR3	3	2.89E-05	0.000168152	0.000255558	0.000268312	0.000240327	0.000268456	0	1	529110	430859	529110	0.989138	85.0084	84.7878	85.1859	83.6993	85.0607	83.7317	Hemicentin-1	0.000115734	0.959337	4.49E+06	5.61829	0.865141	0.515725	1	0.28311	0.00644275	215559;191581;125491;122367;100504;111414;	215510;191233;124424;122367;100504;88063;	0.987439;0.9894;0.981371;0.991722;0.992438;0.829063;	132774	0	0	0	0
DIA_OC1.mzML	DIA_OC1	Q9P273	Q9P273	TEN3_HUMAN	TENM3	1.04E+06	855691	390170	1.04E+06	855691	390170	390170	IAYDTSGHPTLWLPSSK	IAYDTSGHPTLWLPSSK	IAYDTSGHPTLWLPSSK3	3	0.000327424	0.000479712	0.000271223	0.000249377	0.000240327	0.000249501	0	1	138876	122374	138876	0.916788	66.518	66.3867	66.6503	50.2301	66.5385	50.1547	Teneurin-3	0.000198783	0.658792	454367	2.58001	0.500138	0.0565524	0.98894	0.472972	0.026172	32311.3;101365;57491.9;3560.28;32356.5;37756.4;	0;43628.1;57491.9;0;10074.2;37756.4;	0.0818548;0.784734;0.982164;-0.241701;0.574537;0.969828;	103729	0	0	0	0
DIA_OC2.mzML	DIA_OC2	Q9P273	Q9P273	TEN3_HUMAN	TENM3	1.35E+06	938182	451989	1.35E+06	938182	451989	451989	IAYDTSGHPTLWLPSSK	IAYDTSGHPTLWLPSSK	IAYDTSGHPTLWLPSSK3	3	2.58E-05	0.000479712	0.000278474	0.000253743	0.000240327	0.000253872	0	1	222178	149876	222178	0.96807	66.4722	66.341	66.6043	50.2301	66.5073	50.1247	Teneurin-3	0.000198783	0.319506	334428	3.79501	0.697415	0.273766	0.999988	0.559845	0.0390026	80686.6;138952;35773.5;70521.3;22810.5;47452.9;	80686.6;138952;35773.5;24912.8;8760.96;47452.9;	0.982115;0.975904;0.968579;0.476478;0.683693;0.944749;	103729	0	0	0	0
DIA_OC3.mzML	DIA_OC3	Q9P273	Q9P273	TEN3_HUMAN	TENM3	288096	232293	381981	288096	232293	381981	381981	IAYDTSGHPTLWLPSSK	IAYDTSGHPTLWLPSSK	IAYDTSGHPTLWLPSSK3	3	2.89E-05	0.000479712	0.000255558	0.000268312	0.000240327	0.000268456	0	1	192870	155512	192870	0.969516	66.0188	65.8882	66.1961	50.2301	65.9926	50.2539	Teneurin-3	0.000198783	0.949787	1.15E+06	4.27185	0.649715	1.81189	1	0.939322	0.11982	97378;89548.2;71949.1;46127.4;57768.1;31372.7;	91941.7;89548.2;71949.1;24594.5;22221.1;31372.7;	0.924796;0.972016;0.973476;0.743228;0.606096;0.953294;	103039	0	0	0	0
DIA_ON1.mzML	DIA_ON1	Q9P273	Q9P273	TEN3_HUMAN	TENM3	390537	326868	338924	390537	326868	338924	338924	IAYDTSGHPTLWLPSSK	IAYDTSGHPTLWLPSSK	IAYDTSGHPTLWLPSSK3	3	6.52E-05	0.000479712	0.000728863	0.000617284	0.000240327	0.000617665	0	1	272819	235614	272819	0.915698	66.1133	65.9359	66.2436	50.2301	66.1616	50.1371	Teneurin-3	0.000198783	0.784849	792667	3.0631	0.533243	0	0.999561	1.08944	0.466481	190273;158332;76122.3;66827.4;20166.1;60921.7;	156324;136396;76122.3;0;3297.7;60300.8;	0.878428;0.910143;0.976594;-0.312332;-0.0389626;0.851388;	103108	0	0	0	0
DIA_ON2.mzML	DIA_ON2	Q9P273	Q9P273	TEN3_HUMAN	TENM3	298335	249459	353560	298335	249459	353560	353560	IAYDTSGHPTLWLPSSK	IAYDTSGHPTLWLPSSK	IAYDTSGHPTLWLPSSK3	3	7.00E-05	0.000479712	0.000712758	0.000608273	0.000240327	0.000608643	0	1	232404	194490	232404	0.934617	66.2383	66.1079	66.3706	50.2301	66.2161	50.2297	Teneurin-3	0.000198783	0.79989	783557	3.54685	0.489761	0.00328982	0.999882	1.54115	0.371052	223822;120148;67992.3;8853.62;230426;46549.8;	142124;120148;66305.8;261.995;172467;45949.7;	0.588518;0.942666;0.950864;-0.0465623;0.820152;0.890126;	103315	0	0	0	0
DIA_ON3.mzML	DIA_ON3	Q9P273	Q9P273	TEN3_HUMAN	TENM3	439022	355730	374533	439022	355730	374533	374533	IAYDTSGHPTLWLPSSK	IAYDTSGHPTLWLPSSK	IAYDTSGHPTLWLPSSK3	3	6.79E-05	0.000479712	0.000647249	0.000591366	0.000240327	0.000591716	0	1	323235	261629	323235	0.964396	65.9541	65.8206	66.1283	50.2301	66.0453	50.0673	Teneurin-3	0.000198783	0.890749	889795	3.75836	0.54784	0.0172462	0.999961	1.14745	0.324706	191296;182025;97377.4;24200;225540;46324.9;	183707;179533;97377.4;4325.92;130021;46324.9;	0.953898;0.972803;0.98546;0.0895064;0.410953;0.887537;	102901	0	0	0	0
DIA_IN1.mzML	DIA_IN1	Q9P273	Q9P273	TEN3_HUMAN	TENM3	413555	356995	416951	413555	356995	416951	416951	IAYDTSGHPTLWLPSSK	IAYDTSGHPTLWLPSSK	IAYDTSGHPTLWLPSSK3	3	8.39E-05	0.000479712	0.000643915	0.000541126	0.000240327	0.000541418	0	1	178002	157471	178002	0.791154	66.45	66.231	66.5383	50.2301	66.4651	50.1765	Teneurin-3	0.000198783	0.938311	1.12E+06	2.50416	0.704412	0	0.999695	0.868215	0.321427	189630;199089;49146.1;61571.9;69764.3;14366.4;	122175;128856;49146.1;8047.82;0;0;	0.67409;0.736501;0.93445;0.0957142;-0.0141434;0.581011;	103591	0	0	0	0
DIA_IN2.mzML	DIA_IN2	Q9P273	Q9P273	TEN3_HUMAN	TENM3	387355	365793	468256	387355	365793	468256	468256	IAYDTSGHPTLWLPSSK	IAYDTSGHPTLWLPSSK	IAYDTSGHPTLWLPSSK3	3	9.20E-05	0.000479712	0.000652316	0.000552792	0.000240327	0.000553097	0	1	212463	201374	212463	0.926184	66.0202	65.8866	66.1517	50.2301	66.0432	50.1275	Teneurin-3	0.000198783	0.961386	1.24E+06	2.64432	0.526898	0.00913989	0.999824	0.685453	0.352169	99893.4;140515;83243.6;12614.1;30014.1;21364.1;	87733.7;140515;71948;1460.41;0;0;	0.831224;0.965;0.850377;-0.0281785;-0.16141;0.489851;	102901	0	0	0	0
DIA_IN3.mzML	DIA_IN3	Q9P273	Q9P273	TEN3_HUMAN	TENM3	332727	353387	469611	332727	353387	469611	469611	IAYDTSGHPTLWLPSSK	IAYDTSGHPTLWLPSSK	IAYDTSGHPTLWLPSSK3	3	7.89E-05	0.000479712	0.000708717	0.000604961	0.000240327	0.000605327	0	1	207955	178433	207955	0.93689	66.0965	65.9662	66.2288	50.2301	66.1859	50.0719	Teneurin-3	0.000198783	0.828215	529475	2.35981	0.487898	0.3602	0.998891	0.380688	0.176449	173301;160487;60857.3;6562.21;88130.1;18111.8;	88730.7;147098;60857.3;0;56409.7;0;	0.500538;0.919289;0.979435;-0.223629;0.723433;0.508042;	103039	0	0	0	0
DIA_OC1.mzML	DIA_OC1	Q92900	Q92900	RENT1_HUMAN	UPF1	5.07E+06	4.35E+06	1.83E+06	5.07E+06	4.35E+06	1.83E+06	1.83E+06	IAYFTLPK	IAYFTLPK	IAYFTLPK2	2	2.92E-05	0.000168152	0.000271223	0.000249377	0.000240327	0.000249501	0	1	238066	214320	238066	0.911409	70.8288	70.6071	70.9609	57.8363	70.828	57.8366	Regulator of nonsense transcripts 1	0.000115734	0.937892	1.37E+06	2.65911	0.408105	0.0262283	0.999952	1.60526	0.0048522	145044;117230;12294.7;16966.4;1166.01;4648.33;	131374;89725.9;0;16966.4;0;0;	0.943777;0.854413;0.0685636;0.962194;-0.340791;0.361932;	110476	0	0	0	0
DIA_OC2.mzML	DIA_OC2	Q92900	Q92900	RENT1_HUMAN	UPF1	4.15E+06	2.91E+06	1.56E+06	4.15E+06	2.91E+06	1.56E+06	1.56E+06	IAYFTLPK	IAYFTLPK	IAYFTLPK2	2	2.58E-05	0.000168152	0.000278474	0.000253743	0.000240327	0.000253872	0	1	218256	147902	218256	0.861801	70.7754	70.5539	70.9066	57.8363	70.7915	57.7843	Regulator of nonsense transcripts 1	0.000115734	0.954362	1.26E+06	3.09377	0.469954	0	0.999999	1.73701	0.00316133	150764;132027;16269.1;18471.5;7515.41;1960.6;	83451;116334;7221.95;18471.5;3476.29;0;	0.773802;0.907724;0.498819;0.970149;0.648124;0.265568;	110476	0	0	0	0
DIA_OC3.mzML	DIA_OC3	Q92900	Q92900	RENT1_HUMAN	UPF1	773595	592978	1.50E+06	773595	592978	1.50E+06	1.50E+06	IAYFTLPK	IAYFTLPK	IAYFTLPK2	2	2.89E-05	0.000168152	0.000255558	0.000268312	0.000240327	0.000268456	0	1	280125	222015	280125	0.862399	70.1542	69.9767	70.2863	57.8363	70.1949	57.7348	Regulator of nonsense transcripts 1	0.000115734	0.983576	1.31E+06	2.93401	0.691843	0.163768	0.999996	1.07927	0.00229775	186007;136832;3355.98;16750.9;6662.26;5219.08;	155396;107978;0;16750.9;2908.59;0;	0.866059;0.842657;0.219204;0.955695;0.678967;0.374567;	109510	0	0	0	0
DIA_IN2.mzML	DIA_IN2	Q92900	Q92900	RENT1_HUMAN	UPF1	13003.2	11571.8	97907.8	13003.2	11571.8	97907.8	97907.8	IAYFTLPK	IAYFTLPK	IAYFTLPK2	2	0.000553812	0.000168152	0.00441176	0.00362757	0.000240327	0.00362976	0	1	13003.2	11571.8	13003.2	0.837286	70.2844	70.1531	70.3727	57.8363	70.177	58.0109	Regulator of nonsense transcripts 1	0.000115734	0.88813	48465.1	1.79234	0.350141	0	0.990509	0.981495	0.0806435	10184.8;5601.74;0;0;2013.78;949.755;	7401.47;5601.74;0;0;708.16;0;	0.77811;0.915476;0;0;0.694892;-0.468476;	109579	0	0	0	0
DIA_OC1.mzML	DIA_OC1	Q15386	Q15386	UBE3C_HUMAN	UBE3C	198278	192622	171928	198278	192622	171928	171928	IAYIHLVADYR	IAYIHLVADYR	IAYIHLVADYR3	3	2.92E-05	0.00185257	0.000271223	0.000249377	0.000240327	0.000249501	0	1	33541.5	27682.2	33541.5	0.876236	64.879	64.7468	65.0097	47.4774	64.8221	47.5952	Ubiquitin-protein ligase E3C	0.000420209	0.7923	635899	2.56555	0.652175	0	0.999874	1.27158	0.268869	17198.4;16817.2;8164.77;9519.62;3643.68;0;	13148.2;16817.2;0;3576.05;1356.17;0;	0.819541;0.960581;0.510459;0.688032;0.689191;0;	101158	0	0	0	0
DIA_OC2.mzML	DIA_OC2	Q15386	Q15386	UBE3C_HUMAN	UBE3C	311022	225624	189752	311022	225624	189752	189752	IAYIHLVADYR	IAYIHLVADYR	IAYIHLVADYR3	3	4.95E-05	0.00185257	0.000278474	0.000253743	0.000240327	0.000253872	0	1	53785.9	36282.6	53785.9	0.970867	64.7474	64.5705	64.9223	47.4774	64.7109	47.5228	Ubiquitin-protein ligase E3C	0.000420209	0.730789	567513	2.64858	0.0563533	0.385028	0.998398	1.24448	0.0283838	41591.6;10073.8;4182.63;12176.6;13876.8;0;	41591.6;17.6932;0;12176.6;13876.8;0;	0.989464;0.470033;0.350551;0.908076;0.898095;0;	101020	0	0	0	0
DIA_OC3.mzML	DIA_OC3	Q15386	Q15386	UBE3C_HUMAN	UBE3C	246560	191934	181713	246560	191934	181713	181713	IAYIHLVADYR	IAYIHLVADYR	IAYIHLVADYR3	3	2.89E-05	0.00185257	0.000255558	0.000268312	0.000240327	0.000268456	0	1	56502.4	43826.7	56502.4	0.945403	64.2488	64.0715	64.4228	47.4774	64.2443	47.5351	Ubiquitin-protein ligase E3C	0.000420209	0.896992	579939	2.40699	0.54232	0.0306571	0.999755	0.773213	0.058775	36969;3579.23;11651.2;18677.9;0;14402;	36969;992.608;2899.95;18540.8;0;0;	0.961558;0.54847;0.504397;0.934442;0;-0.213451;	100261	0	0	0	0
DIA_ON3.mzML	DIA_ON3	Q15386	Q15386	UBE3C_HUMAN	UBE3C	47194.7	39889.3	43902.1	47194.7	39889.3	43902.1	43902.1	IAYIHLVADYR	IAYIHLVADYR	IAYIHLVADYR3	3	0.00840596	0.00185257	0.000647249	0.000591366	0.000240327	0.000591716	0	1	21115.7	16354.3	21115.7	0.931436	64.0925	63.9613	64.1805	47.4774	64.1209	47.4577	Ubiquitin-protein ligase E3C	0.000420209	0.078777	276348	2.42274	0.435648	0	0.846483	1.40075	0.302471	5704.81;16269.8;21377.4;0;0;33197.3;	5704.81;15410.9;8784.39;0;0;28582.4;	0.915032;0.937509;0.375921;0;0;0.848316;	99985	0	0	0	0
DIA_IN1.mzML	DIA_IN1	Q15386	Q15386	UBE3C_HUMAN	UBE3C	68417.8	59178.7	59022.4	68417.8	59178.7	59022.4	59022.4	IAYIHLVADYR	IAYIHLVADYR	IAYIHLVADYR3	3	0.000150207	0.00185257	0.000643915	0.000541126	0.000240327	0.000541418	0	1	11645.7	10675.9	11645.7	0.680444	64.6337	64.5485	64.7225	47.4774	64.5411	47.6551	Ubiquitin-protein ligase E3C	0.000420209	0.469123	763988	2.19045	0.613981	0.658751	0.998359	0.990408	0.00514799	22404.1;11232.9;12432.7;4199.61;18088.7;0;	4664.79;2781.32;3612.21;4199.61;3484.02;0;	0.56532;0.690314;0.667009;0.801784;0.473568;0;	100744	0	0	0	0
DIA_IN2.mzML	DIA_IN2	Q15386	Q15386	UBE3C_HUMAN	UBE3C	83213.9	77690.1	75426.6	83213.9	77690.1	75426.6	75426.6	IAYIHLVADYR	IAYIHLVADYR	IAYIHLVADYR3	3	0.00363158	0.00185257	0.000652316	0.000552792	0.000240327	0.000553097	0	1	16033.9	15924.7	16033.9	0.751694	64.1551	64.0661	64.2874	47.4774	64.0723	47.6357	Ubiquitin-protein ligase E3C	0.000420209	0.40962	432099	1.2738	0.0584433	0	0.924455	1.79317	0.45557	9871.97;20458.8;9598.91;1951.7;0;0;	9871.97;6161.96;0;0;0;0;	0.886705;0.535396;0.386004;0.41066;0;0;	99985	0	0	0	0
DIA_IN3.mzML	DIA_IN3	Q15386	Q15386	UBE3C_HUMAN	UBE3C	84029.9	75059.9	93168.4	84029.9	75059.9	93168.4	93168.4	IAYIHLVADYR	IAYIHLVADYR	IAYIHLVADYR3	3	0.000325415	0.00185257	0.000708717	0.000604961	0.000240327	0.000605327	0	1	30503.5	29830.9	30503.5	0.934949	64.3249	64.1939	64.4578	47.4774	64.2987	47.5476	Ubiquitin-protein ligase E3C	0.000420209	0.267945	255253	1.92006	0.0536995	1.39148	0.993181	0.811542	0.00305766	13880.7;16786;9147.04;2264.77;1916.89;0;	13880.7;16622.9;0;0;0;0;	0.979471;0.897772;0.181233;0.344617;0.314835;0;	100261	0	0	0	0
DIA_OC1.mzML	DIA_OC1	P35606	P35606	COPB2_HUMAN	COPB2	1.18E+06	990992	858909	1.18E+06	990992	858909	858909	IAYQLAVEAESEQKWK	IAYQLAVEAESEQKWK	IAYQLAVEAESEQKWK3	3	0.000152342	0.00586405	0.000271223	0.000249377	0.000240327	0.000249501	0	1	119287	99354.3	119287	0.806436	64.4943	64.2272	64.715	46.8726	64.4556	46.9492	Coatomer subunit beta'	0.00104033	0.744842	1.48E+06	2.18538	0.634859	0	0.998449	0.635874	0.0017667	51483.1;89853.3;33542.4;13807.2;20872.2;62443.5;	40276.9;23261.1;11251.9;13807.2;16566.9;62443.5;	0.722909;0.30735;0.485063;0.833548;0.807033;0.860154;	100556	0	0	0	0
DIA_OC2.mzML	DIA_OC2	P35606	P35606	COPB2_HUMAN	COPB2	1.37E+06	928039	964883	1.37E+06	928039	964883	964883	IAYQLAVEAESEQKWK	IAYQLAVEAESEQKWK	IAYQLAVEAESEQKWK3	3	0.000785837	0.00586405	0.000278474	0.000253743	0.000240327	0.000253872	0	1	150194	105786	150194	0.944068	64.3644	64.2315	64.5838	46.8726	64.3413	46.8962	Coatomer subunit beta'	0.00104033	0.299532	214684	2.58379	0.481047	0	0.955685	0.275671	0.00459501	59899;104807;8460.62;33570.5;9559.24;90394.7;	57894.9;32878.7;0;27044.5;1904.56;90394.7;	0.958124;0.347194;0.223133;0.82329;0.331749;0.947967;	100418	0	0	0	0
DIA_OC3.mzML	DIA_OC3	P35606	P35606	COPB2_HUMAN	COPB2	1.15E+06	885836	800530	1.15E+06	885836	800530	800530	IAYQLAVEAESEQKWK	IAYQLAVEAESEQKWK	IAYQLAVEAESEQKWK3	3	0.00277673	0.00586405	0.000255558	0.000268312	0.000240327	0.000268456	0	1	9783.65	7637.6	9783.65	0.420803	63.865	63.776	63.9505	46.8726	63.8637	46.9145	Coatomer subunit beta'	0.00104033	0.670633	831039	1.14507	0.193961	0	0.810123	0.319584	0.0943679	33362.3;15647.9;0;7402.87;4399.43;19121.2;	5384.22;0;0;0;4399.43;0;	0.109504;-0.537468;0;0.133631;0.801784;0.171959;	99659	0	0	0	0
DIA_OC1.mzML	DIA_OC1	Q5VST9	Q5VST9	OBSCN_HUMAN	OBSCN	2.07E+06	1.71E+06	1.11E+06	2.07E+06	1.71E+06	1.11E+06	1.11E+06	IAYQLSVQGLAR	IAYQLSVQGLAR	IAYQLSVQGLAR2	2	2.92E-05	0.000168152	0.000271223	0.000249377	0.000240327	0.000249501	0	1	258993	226187	258993	0.834376	66.9611	66.8287	67.0923	50.8868	66.9232	50.9769	Obscurin	0.000115734	0.858455	1.28E+06	3.97836	0.547356	2.49596	0.999997	1.05795	0.0308578	180379;114695;86246.6;37374.7;19573.7;76236.4;	118103;114695;52231.5;26195.5;14935.2;48318.6;	0.736306;0.955083;0.704933;0.748022;0.728847;0.849499;	104422	0	0	0	0
DIA_OC2.mzML	DIA_OC2	Q5VST9	Q5VST9	OBSCN_HUMAN	OBSCN	1.52E+06	1.02E+06	1.16E+06	1.52E+06	1.02E+06	1.16E+06	1.16E+06	IAYQLSVQGLAR	IAYQLSVQGLAR	IAYQLSVQGLAR2	2	2.58E-05	0.000168152	0.000278474	0.000253743	0.000240327	0.000253872	0	1	430066	291822	430066	0.978751	66.9148	66.7376	67.0459	50.8868	66.9016	50.8836	Obscurin	0.000115734	0.886644	1.11E+06	4.9568	0.560662	4.96759	0.999999	1.05795	0.0211939	216212;171815;93620.4;42944.7;43344.7;49237;	215307;171815;93620.4;42944.7;43344.7;40422;	0.991172;0.977241;0.98687;0.922514;0.975917;0.870803;	104422	0	0	0	0
DIA_OC3.mzML	DIA_OC3	Q5VST9	Q5VST9	OBSCN_HUMAN	OBSCN	1.89E+06	1.45E+06	1.10E+06	1.89E+06	1.45E+06	1.10E+06	1.10E+06	IAYQLSVQGLAR	IAYQLSVQGLAR	IAYQLSVQGLAR2	2	2.89E-05	0.000168152	0.000255558	0.000268312	0.000240327	0.000268456	0	1	424804	320994	424804	0.968015	66.4618	66.3288	66.5921	50.8868	66.4025	51.0071	Obscurin	0.000115734	0.974417	1.39E+06	4.83352	0.537052	5.59908	1	1.03318	0.0050733	204791;195037;71605.3;28818.4;18672.3;52445.7;	200949;195037;71605.3;28818.4;18067.1;48097;	0.958359;0.988277;0.975311;0.89821;0.920411;0.951522;	103732	0	0	0	0
DIA_ON1.mzML	DIA_ON1	Q5VST9	Q5VST9	OBSCN_HUMAN	OBSCN	1.01E+06	796939	636113	1.01E+06	796939	636113	636113	IAYQLSVQGLAR	IAYQLSVQGLAR	IAYQLSVQGLAR2	2	6.52E-05	0.000168152	0.000728863	0.000617284	0.000240327	0.000617665	0	1	301765	285655	301765	0.968043	66.5983	66.466	66.7293	50.8868	66.5488	50.9798	Obscurin	0.000115734	0.867412	733662	5.02459	0.823672	4.95144	1	0.563524	0.31252	159249;112884;26287.1;29632;17344.6;48336.1;	159249;112884;26287.1;29632;17344.6;37560.9;	0.982894;0.948015;0.964257;0.964524;0.963634;0.848947;	103870	0	0	0	0
DIA_ON2.mzML	DIA_ON2	Q5VST9	Q5VST9	OBSCN_HUMAN	OBSCN	614469	514113	670496	614469	514113	670496	670496	IAYQLSVQGLAR	IAYQLSVQGLAR	IAYQLSVQGLAR2	2	7.00E-05	0.000168152	0.000712758	0.000608273	0.000240327	0.000608643	0	1	266107	235995	266107	0.946666	66.6821	66.5491	66.8556	50.8868	66.6168	50.9962	Obscurin	0.000115734	0.898517	576586	3.95694	0.526445	2.61111	0.999992	1.101	0.0860174	163097;65009;14985.4;39478.1;24829.7;63643.8;	163097;63532.1;5116.63;39478.1;17509.4;51581;	0.98795;0.843216;0.609453;0.942591;0.751854;0.918694;	104008	0	0	0	0
DIA_ON3.mzML	DIA_ON3	Q5VST9	Q5VST9	OBSCN_HUMAN	OBSCN	739530	624150	677849	739530	624150	677849	677849	IAYQLSVQGLAR	IAYQLSVQGLAR	IAYQLSVQGLAR2	2	6.79E-05	0.000168152	0.000647249	0.000591366	0.000240327	0.000591716	0	1	366976	307621	366976	0.95238	66.5289	66.3501	66.7912	50.8868	66.4412	51.0677	Obscurin	0.000115734	0.780917	666436	4.41048	0.736732	3.07815	0.999999	1.14404	0.267573	181967;145215;26120.4;42735;18805.3;45101.5;	181967;144551;11579.3;40459;17702.3;40165.1;	0.981615;0.917274;0.695735;0.946323;0.877895;0.923753;	103801	0	0	0	0
DIA_IN1.mzML	DIA_IN1	Q5VST9	Q5VST9	OBSCN_HUMAN	OBSCN	830154	810186	897025	830154	810186	897025	897025	IAYQLSVQGLAR	IAYQLSVQGLAR	IAYQLSVQGLAR2	2	8.39E-05	0.000168152	0.000643915	0.000541126	0.000240327	0.000541418	0	1	283663	234008	283663	0.937934	66.8032	66.671	66.9804	50.8868	66.832	50.8428	Obscurin	0.000115734	0.763464	712684	3.84155	0.522443	2.10708	0.999976	1.05795	0.0152132	204703;90196.1;38572.4;35226.2;34218.1;89529.1;	204703;43733.7;38002.6;35226.2;20594.5;62462.7;	0.989576;0.705657;0.859262;0.926211;0.736841;0.765522;	104146	0	0	0	0
DIA_IN2.mzML	DIA_IN2	Q5VST9	Q5VST9	OBSCN_HUMAN	OBSCN	681406	767866	858863	681406	767866	858863	858863	IAYQLSVQGLAR	IAYQLSVQGLAR	IAYQLSVQGLAR2	2	9.20E-05	0.000168152	0.000652316	0.000552792	0.000240327	0.000553097	0	1	295992	279534	295992	0.974142	66.549	66.3743	66.68	50.8868	66.4582	51.0388	Obscurin	0.000115734	0.969829	872799	3.53018	0.485743	2.18842	0.999987	1.40961	0.131836	143632;137186;32248.8;15174.1;3739.24;49860;	143632;137186;32248.8;15174.1;1002.91;37384.7;	0.986645;0.969891;0.904588;0.894232;0.528334;0.844618;	103732	0	0	0	0
DIA_IN3.mzML	DIA_IN3	Q5VST9	Q5VST9	OBSCN_HUMAN	OBSCN	753859	688689	894522	753859	688689	894522	894522	IAYQLSVQGLAR	IAYQLSVQGLAR	IAYQLSVQGLAR2	2	7.89E-05	0.000168152	0.000708717	0.000604961	0.000240327	0.000605327	0	1	246997	210403	246997	0.957301	66.584	66.4073	66.7583	50.8868	66.5845	50.8881	Obscurin	0.000115734	0.924353	1.06E+06	4.32654	0.436559	3.82376	0.999996	1.05795	0.0119138	101761;101363;41296.2;45191;21592.8;77615.7;	101761;101363;23520;43873.9;13500.1;61260.8;	0.983366;0.934014;0.742584;0.950649;0.76362;0.917297;	103801	0	0	0	0
DIA_OC2.mzML	DIA_OC2	P29317	P29317	EPHA2_HUMAN	EPHA2	4.09E+06	2.76E+06	2.65E+06	4.09E+06	2.76E+06	2.65E+06	2.65E+06	IAYSLLGLK	IAYSLLGLK	IAYSLLGLK2	2	0.00278346	0.0281499	0.000278474	0.000253743	0.000240327	0.000253872	0	1	103417	69865.6	103417	0.603498	74.4295	74.2516	74.6037	63.2479	74.3274	63.4055	Ephrin type-A receptor 2	0.00411587	0.910964	2.17E+06	0.71903	0.771468	0	0.838321	0.884236	0.000321779	122825;61378.9;19507.4;4798.53;0;0;	35097.7;61378.9;6940.54;0;0;0;	0.5338;0.646961;0.571587;-0.481298;0;0;	116204	0	0	0	0
DIA_OC3.mzML	DIA_OC3	P29317	P29317	EPHA2_HUMAN	EPHA2	2.40E+06	1.90E+06	2.66E+06	2.40E+06	1.90E+06	2.66E+06	2.66E+06	IAYSLLGLK	IAYSLLGLK	IAYSLLGLK2	2	0.00041206	0.0281499	0.000255558	0.000268312	0.000240327	0.000268456	0	1	150748	112102	150748	0.663204	73.8081	73.6337	73.9853	63.2479	73.7315	63.3761	Ephrin type-A receptor 2	0.00411587	0.949594	1.71E+06	1.9412	0.447175	0	0.989473	1.101	0.00104279	278507;54172.7;57084.8;20257.9;3918.12;2640.27;	89068.9;54172.7;7506.25;4684.58;1469.3;990.103;	0.728095;0.650427;-0.0145751;0.42052;0.682995;0.682995;	115238	0	0	0	0
DIA_ON1.mzML	DIA_ON1	P29317	P29317	EPHA2_HUMAN	EPHA2	2.10E+06	1.72E+06	1.62E+06	2.10E+06	1.72E+06	1.62E+06	1.62E+06	IAYSLLGLK	IAYSLLGLK	IAYSLLGLK2	2	0.000126422	0.0281499	0.000728863	0.000617284	0.000240327	0.000617665	0	1	31082	25972	31082	0.729612	73.8461	73.7608	73.9344	63.2479	73.7065	63.4663	Ephrin type-A receptor 2	0.00411587	0.902151	453457	1.98527	0.620246	0	0.998217	1.05795	3.03E-05	34569.3;19117.9;9381.85;3818.75;0;0;	9453.11;19117.9;2511.02;2864.07;0;0;	0.618241;0.801784;0.599393;0.801784;0;0;	115238	0	0	0	0
DIA_ON2.mzML	DIA_ON2	P29317	P29317	EPHA2_HUMAN	EPHA2	2.05E+06	1.62E+06	1.62E+06	2.05E+06	1.62E+06	1.62E+06	1.62E+06	IAYSLLGLK	IAYSLLGLK	IAYSLLGLK2	2	0.000229687	0.0281499	0.000712758	0.000608273	0.000240327	0.000608643	0	1	44617.7	35691.6	44617.7	0.712162	73.9287	73.7552	74.0171	63.2479	73.7975	63.4507	Ephrin type-A receptor 2	0.00411587	0.902297	824171	1.51402	0.704968	0	0.994445	0	-1.00E+07	36706.3;15102;8008.79;2701.7;0;0;	36706.3;5663.26;2248.08;1013.14;0;0;	0.716131;0.732706;0.595606;0.732706;0;0;	115376	0	0	0	0
DIA_ON3.mzML	DIA_ON3	P29317	P29317	EPHA2_HUMAN	EPHA2	2.04E+06	1.69E+06	1.58E+06	2.04E+06	1.69E+06	1.58E+06	1.58E+06	IAYSLLGLK	IAYSLLGLK	IAYSLLGLK2	2	0.00107864	0.0281499	0.000647249	0.000591366	0.000240327	0.000591716	0	1	29986.7	22584.2	29986.7	0.641586	73.737	73.6481	73.9113	63.2479	73.6995	63.2729	Ephrin type-A receptor 2	0.00411587	0	0	1.42088	0.297369	0	0.977914	0.852809	0.136538	35769.3;15890.9;11783.9;3287.43;0;0;	10145.1;15890.9;3950.82;1232.79;0;0;	0.561146;0.688684;0.658711;0.676232;0;0;	115100	0	0	0	0
DIA_OC1.mzML	DIA_OC1	P36776	P36776	LONM_HUMAN	LONP1	743376	615987	595010	743376	615987	595010	595010	IAYTFAR	IAYTFAR	IAYTFAR2	2	0.000215285	0.00327924	0.000271223	0.000249377	0.000240327	0.000249501	0	1	743376	615987	743376	0.976801	47.2128	47.081	47.4331	21.5364	47.1705	21.6138	Lon protease homolog, mitochondrial	0.000640561	0.747117	6.01E+06	2.00895	0.820888	0.202018	0.993136	0.909838	0.448315	415356;298159;72821.3;24979.1;29860.9;	415356;298159;30140.9;0;29860.9;	0.989278;0.97104;0.605385;0.38635;0.860774;	73487	0	0	0	0
DIA_OC2.mzML	DIA_OC2	P36776	P36776	LONM_HUMAN	LONP1	909986	613853	581358	909986	613853	581358	581358	IAYTFAR	IAYTFAR	IAYTFAR2	2	0.000207967	0.00327924	0.000278474	0.000253743	0.000240327	0.000253872	0	1	869648	586834	869648	0.952137	47.2359	47.1015	47.4101	21.5364	47.1501	21.6966	Lon protease homolog, mitochondrial	0.000640561	0.859403	8.82E+06	3.03243	0.44308	0	0.993595	1.31698	0.184735	537745;325397;69504.8;0;45029.9;	499221;325397;69504.8;0;45029.9;	0.935922;0.983735;0.882457;0;0.903565;	73556	0	0	0	0
DIA_OC3.mzML	DIA_OC3	P36776	P36776	LONM_HUMAN	LONP1	755833	598304	594445	755833	598304	594445	594445	IAYTFAR	IAYTFAR	IAYTFAR2	2	2.89E-05	0.00327924	0.000255558	0.000268312	0.000240327	0.000268456	0	1	611497	451576	611497	0.967187	46.6791	46.5474	46.8102	21.5364	46.6853	21.5256	Lon protease homolog, mitochondrial	0.000640561	0.302225	5.50E+06	2.5515	0.232349	0.921257	0.999968	1.50737	0.0829991	343218;280334;75026.4;11856;31740.9;	317957;261991;75026.4;4673.4;31548.8;	0.965223;0.973073;0.959937;0.650688;0.938101;	72728	0	0	0	0
DIA_OC2.mzML	DIA_OC2	Q99805	Q99805	TM9S2_HUMAN	TM9SF2	1.44E+06	981336	1.04E+06	1.44E+06	981336	1.04E+06	1.04E+06	IAYTYSVSFEEDDKIR	IAYTYSVSFEEDDKIR	IAYTYSVSFEEDDKIR3	3	2.58E-05	0.00207854	0.000278474	0.000253743	0.000240327	0.000253872	0	1	86335.8	59173.6	86335.8	0.88374	63.4392	63.3068	63.5274	45.4224	63.4544	45.3984	Transmembrane 9 superfamily member 2	0.000445179	0.947823	1.63E+06	3.10624	0.502812	0	0.99992	0.868434	0.0526918	134926;103803;39132.7;32252.7;23654.6;79474.1;	92936.3;15013.3;30428.6;32252.7;23654.6;8267.98;	0.764275;-0.0227337;0.802088;0.932602;0.922153;-0.200832;	98970	0	0	0	0
DIA_OC3.mzML	DIA_OC3	Q99805	Q99805	TM9S2_HUMAN	TM9SF2	1.27E+06	1.01E+06	1.11E+06	1.27E+06	1.01E+06	1.11E+06	1.11E+06	IAYTYSVSFEEDDKIR	IAYTYSVSFEEDDKIR	IAYTYSVSFEEDDKIR3	3	2.89E-05	0.00207854	0.000255558	0.000268312	0.000240327	0.000268456	0	1	103949	78890.1	103949	0.94876	62.8955	62.7633	63.2476	45.4224	62.9023	45.3691	Transmembrane 9 superfamily member 2	0.000445179	0.48162	1.75E+06	2.13444	0.441469	0	0.999974	1.01641	0.0217224	191830;91521.5;103949;33474;3855;109353;	88642.8;71946.4;103949;0;0;50344.5;	0.410623;0.773608;0.94876;0.66501;0.423694;0.404139;	98142	0	0	0	0
DIA_OC1.mzML	DIA_OC1	O15439	O15439	MRP4_HUMAN	ABCC4	148333	125976	117225	148333	125976	117225	117225	IAYVSQQPWVFSGTLR	IAYVSQQPWVFSGTLR	IAYVSQQPWVFSGTLR2	2	0.000193897	0.00225657	0.000271223	0.000249377	0.000240327	0.000249501	0	1	82788.4	68326.3	82788.4	0.949632	84.7016	84.5697	84.8332	82.4002	84.9276	82.3983	Multidrug resistance-associated protein 4	0.000491733	0.59878	284794	2.94506	0.421657	1.57387	0.994191	0.765755	0.0013195	59105.9;15513.7;25780.7;60786;17597.1;18322.5;	59105.9;6358.85;20696.8;12277.9;17323.7;0;	0.97942;0.68375;0.803685;-0.0304166;0.945597;-0.226648;	132187	0	0	0	0
DIA_OC2.mzML	DIA_OC2	O15439	O15439	MRP4_HUMAN	ABCC4	158430	110454	111585	158430	110454	111585	111585	IAYVSQQPWVFSGTLR	IAYVSQQPWVFSGTLR	IAYVSQQPWVFSGTLR2	2	2.58E-05	0.00225657	0.000278474	0.000253743	0.000240327	0.000253872	0	1	158430	110454	158430	0.962129	84.6794	84.5442	84.8105	82.4002	84.7048	82.5094	Multidrug resistance-associated protein 4	0.000491733	0	0	3.61836	0.33969	1.95632	0.999949	0.739653	0.0289336	89120.9;52369.3;36224.2;176207;16940.2;53882.1;	89120.9;52369.3;31873.8;75852.5;16940.2;0;	0.957825;0.973259;0.930798;0.178536;0.950362;-0.312432;	132256	0	0	0	0
DIA_OC3.mzML	DIA_OC3	O15439	O15439	MRP4_HUMAN	ABCC4	146621	108276	115707	146621	108276	115707	115707	IAYVSQQPWVFSGTLR	IAYVSQQPWVFSGTLR	IAYVSQQPWVFSGTLR2	2	2.89E-05	0.00225657	0.000255558	0.000268312	0.000240327	0.000268456	0	1	78974.8	66171.8	78974.8	0.92243	84.1905	84.0598	84.3269	82.4002	84.3625	82.3299	Multidrug resistance-associated protein 4	0.000491733	0	0	3.12253	0.46068	0.585248	0.999892	1.02437	0.00935052	49224.9;29936.3;23708.6;21293.9;8944.26;0;	49224.9;25789.3;16664.4;14452.4;3960.47;0;	0.984831;0.835387;0.74723;0.750655;0.713637;0;	131497	0	0	0	0
DIA_OC1.mzML	DIA_OC1	Q8WTS6	Q8WTS6	SETD7_HUMAN	SETD7	31982.6	26395.6	26395.6	31982.6	26395.6	26395.6	26395.6	IAYVYPDER	IAYVYPDER	IAYVYPDER2	2	0.00468953	0.00033787	0.00576752	0.00547303	0.000692521	0.00547517	0	1	31982.6	26395.6	31982.6	0.833604	46.301	46.1657	46.4753	19.8932	46.3599	19.7797	Histone-lysine N-methyltransferase SETD7	0.000155812	0	1.36E+07	1.26083	0.389845	0.557145	0.723192	0	-1.00E+07	3.02929e+06;0;14913.2;17599.6;3855.27;	823930;0;14383;17599.6;0;	0.121925;0;0.826959;0.839034;0.0385235;	72052	0	0	0	0
DIA_OC2.mzML	DIA_OC2	Q8WTS6	Q8WTS6	SETD7_HUMAN	SETD7	33587	22657	22657	33587	22657	22657	22657	IAYVYPDER	IAYVYPDER	IAYVYPDER2	2	0.00112457	0.00033787	0.00145773	0.0019305	0.000692521	0.00193133	0	1	33587	22657	33587	0.744993	46.3662	46.234	46.4552	19.8932	46.3609	19.9223	Histone-lysine N-methyltransferase SETD7	0.000155812	0	1.00E+07	1.55761	0.390536	1.01493	0.94023	0.524646	0.00202462	3.16372e+06;0;20917.1;23549.7;5155.46;	1.18576e+06;0;20917.1;12669.9;1883.92;	0.13307;0;0.89759;0.493067;0.719451;	72190	0	0	0	0
DIA_ON1.mzML	DIA_ON1	Q8WTS6	Q8WTS6	SETD7_HUMAN	SETD7	56437.1	42143.3	42143.3	56437.1	42143.3	42143.3	42143.3	IAYVYPDER	IAYVYPDER	IAYVYPDER2	2	6.52E-05	0.00033787	0.00253968	0.00211977	0.000692521	0.00212089	0	1	56437.1	42143.3	56437.1	0.795772	45.909	45.7781	46.0412	19.8932	45.9109	19.8819	Histone-lysine N-methyltransferase SETD7	0.000155812	0	5.09E+06	3.16237	0.357734	2.28601	0.999483	0	-1.00E+07	148731;40437.3;19617;37674.1;21483.5;	115304;40437.3;0;15999.8;21483.5;	0.852319;0.876846;0.576663;0.590869;0.934886;	71431	0	0	0	0
DIA_ON2.mzML	DIA_ON2	Q8WTS6	Q8WTS6	SETD7_HUMAN	SETD7	89880.5	80879.2	80879.2	89880.5	80879.2	80879.2	80879.2	IAYVYPDER	IAYVYPDER	IAYVYPDER2	2	7.00E-05	0.00033787	0.00308071	0.0030896	0.000692521	0.00309119	0	1	89880.5	80879.2	89880.5	0.864357	45.9043	45.7735	46.0365	19.8932	45.8727	19.9298	Histone-lysine N-methyltransferase SETD7	0.000155812	0	7.73E+06	3.70905	0.360779	2.73626	0.999562	0	-1.00E+07	133864;41123.7;23044.3;35338.3;30594.3;	99450.3;41123.7;19549.1;29207.7;26238.2;	0.819705;0.933664;0.804673;0.806721;0.833726;	71431	0	0	0	0
DIA_ON3.mzML	DIA_ON3	Q8WTS6	Q8WTS6	SETD7_HUMAN	SETD7	123849	103790	103790	123849	103790	103790	103790	IAYVYPDER	IAYVYPDER	IAYVYPDER2	2	6.79E-05	0.00033787	0.00249066	0.00211082	0.000692521	0.00211193	0	1	123849	103790	123849	0.952001	45.7467	45.5262	45.9248	19.8932	45.7333	19.9337	Histone-lysine N-methyltransferase SETD7	0.000155812	0	1.54E+07	3.1337	0.613545	1.46468	0.999902	0	-1.00E+07	127083;85484.9;8123.58;35945.3;30562.6;	122387;85484.9;2418.72;35945.3;20702.4;	0.910189;0.977356;0.475059;0.923795;0.790996;	71224	0	0	0	0
DIA_IN1.mzML	DIA_IN1	Q8WTS6	Q8WTS6	SETD7_HUMAN	SETD7	220908	204057	204057	220908	204057	204057	204057	IAYVYPDER	IAYVYPDER	IAYVYPDER2	2	8.39E-05	0.00033787	0.000643915	0.000541126	0.000692521	0.000541418	0	1	220908	204057	220908	0.956999	46.1923	46.018	46.3273	19.8932	46.221	19.8602	Histone-lysine N-methyltransferase SETD7	0.000155812	0	4.67E+06	4.25351	0.366963	3.36354	0.999997	0	-1.00E+07	176363;115034;49109.7;59341.2;27476.8;	158078;115034;49109.7;56764.4;26695;	0.916202;0.964464;0.929471;0.965689;0.935894;	71845	0	0	0	0
DIA_IN2.mzML	DIA_IN2	Q8WTS6	Q8WTS6	SETD7_HUMAN	SETD7	231566	218150	218150	231566	218150	218150	218150	IAYVYPDER	IAYVYPDER	IAYVYPDER2	2	9.20E-05	0.00033787	0.00126743	0.00106326	0.000692521	0.00106383	0	1	231566	218150	231566	0.913001	45.6629	45.4436	45.8372	19.8932	45.6593	19.8954	Histone-lysine N-methyltransferase SETD7	0.000155812	0	1.22E+07	3.57713	0.509479	2.19101	0.999954	0.892599	0.333197	167263;140130;50984.3;80462.1;17469.4;	167263;140130;20525.5;70910.5;9209.02;	0.976482;0.959604;0.770906;0.862036;0.725673;	71017	0	0	0	0
DIA_IN3.mzML	DIA_IN3	Q8WTS6	Q8WTS6	SETD7_HUMAN	SETD7	245727	236393	236393	245727	236393	236393	236393	IAYVYPDER	IAYVYPDER	IAYVYPDER2	2	7.89E-05	0.00033787	0.00240674	0.00249875	0.000692521	0.00250125	0	1	245727	236393	245727	0.939991	45.8812	45.7034	46.0554	19.8932	45.8677	19.9074	Histone-lysine N-methyltransferase SETD7	0.000155812	0	4.64E+06	3.38032	0.586909	1.66507	0.998736	1.05795	3.50E-05	124852;141086;49392.5;59039.6;12063.1;	122529;137295;49392.5;59039.6;294.112;	0.89924;0.919984;0.94114;0.985555;-0.456861;	71362	0	0	0	0
DIA_OC1.mzML	DIA_OC1	O60437	O60437	PEPL_HUMAN	PPL	5.21E+06	4.69E+06	5.86E+06	5.21E+06	4.69E+06	5.86E+06	5.86E+06	IC(UniMod:4)ANSQQYQQAVK	ICANSQQYQQAVK	IC(UniMod:4)ANSQQYQQAVK2	2	2.92E-05	0.000168152	0.000271223	0.000249377	0.000240327	0.000249501	0	1	55933.6	46162.7	55933.6	0.958586	32.0973	31.9668	32.1862	-6.74874	32.2573	-6.92206	Periplakin	0.000115734	0.984933	412228	4.72186	0.365112	6.27038	0.999999	0	-1.00E+07	38607.5;12087;6297.87;6116.9;8943.12;10399.6;	38607.5;11209.2;6297.87;6116.9;3422.3;9962.69;	0.983989;0.884074;0.911308;0.934793;0.704178;0.967842;	49785	0	0	0	0
DIA_OC2.mzML	DIA_OC2	O60437	O60437	PEPL_HUMAN	PPL	7.07E+06	4.81E+06	5.78E+06	7.07E+06	4.81E+06	5.78E+06	5.78E+06	IC(UniMod:4)ANSQQYQQAVK	ICANSQQYQQAVK	IC(UniMod:4)ANSQQYQQAVK2	2	2.58E-05	0.000168152	0.000278474	0.000253743	0.000240327	0.000253872	0	1	94616.6	63825.9	94616.6	0.949141	32.2205	32.0875	32.3508	-6.74874	32.3282	-6.80798	Periplakin	0.000115734	0.831383	264231	5.21524	0.57116	6.9172	1	0.753098	0.00493136	50704.1;30899;22247.8;14423.4;18715.6;12101.7;	50202.8;29990.4;20740.9;14423.4;18715.6;12101.7;	0.955935;0.935252;0.910251;0.954373;0.925783;0.976781;	49992	0	0	0	0
DIA_OC3.mzML	DIA_OC3	O60437	O60437	PEPL_HUMAN	PPL	6.22E+06	4.80E+06	5.60E+06	6.22E+06	4.80E+06	5.60E+06	5.60E+06	IC(UniMod:4)ANSQQYQQAVK	ICANSQQYQQAVK	IC(UniMod:4)ANSQQYQQAVK2	2	2.89E-05	0.000168152	0.000255558	0.000268312	0.000240327	0.000268456	0	1	70462.6	56067.7	70462.6	0.972762	31.8803	31.7491	32.0119	-6.74874	31.8869	-6.84922	Periplakin	0.000115734	0.892612	271775	4.9289	0.450475	6.96017	1	0	-1.00E+07	44231.3;16961.8;24672.8;9584.08;5668.36;10724.6;	44231.3;16961.8;21148.8;9269.51;2210.58;10724.6;	0.984776;0.942348;0.904635;0.97109;0.718259;0.988336;	49509	0	0	0	0
DIA_ON1.mzML	DIA_ON1	O60437	O60437	PEPL_HUMAN	PPL	2.50E+06	2.08E+06	2.51E+06	2.50E+06	2.08E+06	2.51E+06	2.51E+06	IC(UniMod:4)ANSQQYQQAVK	ICANSQQYQQAVK	IC(UniMod:4)ANSQQYQQAVK2	2	6.52E-05	0.000168152	0.000728863	0.000617284	0.000240327	0.000617665	0	1	21641.4	17931.5	21641.4	0.927752	31.8893	31.7572	32.0207	-6.74874	31.9972	-6.92404	Periplakin	0.000115734	0.94876	610717	3.0713	0.336537	3.31922	0.999992	0	-1.00E+07	17008.1;3019.64;2249.49;3520.58;10619.5;1274.59;	17008.1;1112.66;446.349;3520.58;10619.5;0;	0.955544;0.670278;0.261585;0.874859;0.973794;0.442777;	49440	0	0	0	0
DIA_ON2.mzML	DIA_ON2	O60437	O60437	PEPL_HUMAN	PPL	2.39E+06	2.14E+06	2.52E+06	2.39E+06	2.14E+06	2.52E+06	2.52E+06	IC(UniMod:4)ANSQQYQQAVK	ICANSQQYQQAVK	IC(UniMod:4)ANSQQYQQAVK2	2	7.00E-05	0.000168152	0.000712758	0.000608273	0.000240327	0.000608643	0	1	25137.6	21560.3	25137.6	0.884164	31.8314	31.7432	31.9637	-6.74874	31.9805	-6.97734	Periplakin	0.000115734	0.742404	399331	4.06239	0.638625	6.57739	0.999923	0.951362	0.0602274	18426.6;5175.74;0;3800.1;6404.85;3741.09;	16161.8;5175.74;0;3800.1;6393.4;3741.09;	0.853651;0.939301;0;0.938839;0.931906;0.936997;	49371	0	0	0	0
DIA_ON3.mzML	DIA_ON3	O60437	O60437	PEPL_HUMAN	PPL	2.39E+06	1.95E+06	2.45E+06	2.39E+06	1.95E+06	2.45E+06	2.45E+06	IC(UniMod:4)ANSQQYQQAVK	ICANSQQYQQAVK	IC(UniMod:4)ANSQQYQQAVK2	2	6.79E-05	0.000168152	0.000647249	0.000591366	0.000240327	0.000591716	0	1	28572.3	22671.8	28572.3	0.871624	31.6373	31.5512	31.7726	-6.74874	31.7675	-7.0819	Periplakin	0.000115734	0.806378	373744	3.72879	0.396777	6.51791	0.999999	0	-1.00E+07	20266.7;8824.03;1211.36;3693.14;7405.53;1272.04;	16055.2;8824.03;0;3693.14;7405.53;0;	0.819501;0.938382;0.584513;0.938713;0.944464;0.584513;	49095	0	0	0	0
DIA_ON3.mzML	DIA_ON3	O60437	O60437	PEPL_HUMAN	PPL	2.39E+06	1.95E+06	2.45E+06	2.39E+06	1.95E+06	2.45E+06	2.45E+06	IC(UniMod:4)AN(UniMod:7)SQQYQQAVK	ICANSQQYQQAVK	IC(UniMod:4)AN(UniMod:7)SQQYQQAVK2	2	6.79E-05	0.0123342	0.000647249	0.000591366	0.000240327	0.000591716	0	1	22628.5	17963.2	22628.5	0.939612	31.6835	31.5512	31.7726	-6.92367	31.6981	-6.98415	Periplakin	0.00191604	0.833765	299190	3.79885	0.601878	0.627887	0.999777	1.27688	0.0315049	10931;7405.53;2915.62;10952.1;3693.14;8004.39;	10931;7405.53;918.104;9360.36;3693.14;8004.39;	0.939361;0.938058;0.641392;0.852436;0.942937;0.938422;	49164	0	0	0	0
DIA_OC3.mzML	DIA_OC3	P55060	P55060	XPO2_HUMAN	CSE1L	5.01E+06	4.05E+06	3.46E+06	5.01E+06	4.05E+06	3.46E+06	3.46E+06	IC(UniMod:4)AVGITK	ICAVGITK	IC(UniMod:4)AVGITK2	2	0.00161881	0.00069592	0.000255558	0.000268312	0.000240327	0.000268456	0	1	85949.4	64269.6	85949.4	0.803852	35.158	35.0691	35.3323	0.838103	35.4977	0.200978	Exportin-2	0.000249345	0	1.92E+06	1.19505	0.0758334	1.10283	0.886681	1.38815	0.171378	98792.8;26668;0;7110.76;0;	85949.4;0;0;7110.76;0;	0.803852;0.252848;0;0.689528;0;	54651	0	0	0	0
DIA_ON1.mzML	DIA_ON1	P55060	P55060	XPO2_HUMAN	CSE1L	4.12E+06	3.45E+06	3.49E+06	4.12E+06	3.45E+06	3.49E+06	3.49E+06	IC(UniMod:4)AVGITK	ICAVGITK	IC(UniMod:4)AVGITK2	2	0.00290534	0.00069592	0.000728863	0.000617284	0.000240327	0.000617665	0	1	690833	606476	690833	0.970711	35.1687	35.0373	35.346	0.838103	35.5033	0.302951	Exportin-2	0.000249345	0.974509	6.25E+06	1.58395	0.863205	0	0.906154	0.864922	0.24719	658891;38559.6;44806.6;29690.1;0;	658891;13273.5;18667.8;0;0;	0.986303;0.618;0.67116;-0.272639;0;	54582	0	0	0	0
DIA_ON2.mzML	DIA_ON2	P55060	P55060	XPO2_HUMAN	CSE1L	4.19E+06	3.53E+06	3.57E+06	4.19E+06	3.53E+06	3.57E+06	3.57E+06	IC(UniMod:4)AVGITK	ICAVGITK	IC(UniMod:4)AVGITK2	2	0.000175572	0.00069592	0.000712758	0.000608273	0.000240327	0.000608643	0	1	834150	822513	834150	0.972187	35.1568	35.0247	35.3339	0.838103	35.4947	0.252937	Exportin-2	0.000249345	0.975802	8.47E+06	2.37157	0.891979	0	0.997671	1.22245	0.461237	668046;105085;61019.1;39943.1;0;	668046;105085;61019.1;0;0;	0.991912;0.942874;0.806719;-0.289087;0;	54582	0	0	0	0
DIA_ON3.mzML	DIA_ON3	P55060	P55060	XPO2_HUMAN	CSE1L	4.48E+06	3.73E+06	3.56E+06	4.48E+06	3.73E+06	3.56E+06	3.56E+06	IC(UniMod:4)AVGITK	ICAVGITK	IC(UniMod:4)AVGITK2	2	6.79E-05	0.00069592	0.000647249	0.000591366	0.000240327	0.000591716	0	1	1.04E+06	879174	1.04E+06	0.993979	34.9618	34.8274	35.1361	0.838103	35.1968	0.536693	Exportin-2	0.000249345	0.989581	9.03E+06	3.89851	0.305137	1.38076	0.999936	0.877015	0.00318484	766647;144632;125330;25939.5;15696.6;	766647;144632;125330;25939.5;13719.6;	0.995786;0.987779;0.990084;0.849902;0.806832;	54306	0	0	0	0
DIA_IN1.mzML	DIA_IN1	P55060	P55060	XPO2_HUMAN	CSE1L	3.38E+06	3.35E+06	2.83E+06	3.38E+06	3.35E+06	2.83E+06	2.83E+06	IC(UniMod:4)AVGITK	ICAVGITK	IC(UniMod:4)AVGITK2	2	8.39E-05	0.00069592	0.000643915	0.000541126	0.000240327	0.000541418	0	1	704731	635282	704731	0.979771	35.3142	35.1823	35.4914	0.838103	35.7704	-0.07332	Exportin-2	0.000249345	0.966519	3.91E+06	3.42008	0.24275	1.55168	0.999695	0.200786	0.0224445	539483;92199.6;73048.6;41764.6;5003.15;	539483;92199.6;73048.6;16712.5;0;	0.983191;0.985179;0.947688;0.659576;0.552746;	54789	0	0	0	0
DIA_IN2.mzML	DIA_IN2	P55060	P55060	XPO2_HUMAN	CSE1L	3.24E+06	3.01E+06	2.78E+06	3.24E+06	3.01E+06	2.78E+06	2.78E+06	IC(UniMod:4)AVGITK	ICAVGITK	IC(UniMod:4)AVGITK2	2	0.000135556	0.00069592	0.000652316	0.000552792	0.000240327	0.000553097	0	1	726157	692282	726157	0.979991	35.0857	34.9114	35.219	0.838103	35.227	0.608748	Exportin-2	0.000249345	0.981133	6.05E+06	3.68523	0.32739	0.774725	0.999476	1.1152	0.272045	563423;106724;66500.1;16713.9;10379.4;	554522;105135;66500.1;16713.9;10379.4;	0.979317;0.982927;0.980976;0.882828;0.887876;	54444	0	0	0	0
DIA_IN3.mzML	DIA_IN3	P55060	P55060	XPO2_HUMAN	CSE1L	3.02E+06	2.88E+06	2.63E+06	3.02E+06	2.88E+06	2.63E+06	2.63E+06	IC(UniMod:4)AVGITK	ICAVGITK	IC(UniMod:4)AVGITK2	2	7.89E-05	0.00069592	0.000708717	0.000604961	0.000240327	0.000605327	0	1	726681	701738	726681	0.966431	35.0863	34.9541	35.2627	0.838103	35.493	0.135158	Exportin-2	0.000249345	0.959997	4.75E+06	3.13693	0.291803	0.659748	0.999057	1.3039	0.341401	582587;77966.6;78517.7;31147.8;3477.42;	570197;77966.6;78517.7;0;1117.65;	0.968085;0.940505;0.980158;0.508226;0.611496;	54444	0	0	0	0
DIA_OC1.mzML	DIA_OC1	P17987	P17987	TCPA_HUMAN	TCP1	8.58E+06	7.08E+06	9.92E+06	8.58E+06	7.08E+06	9.92E+06	9.92E+06	IC(UniMod:4)DDELILIK	ICDDELILIK	IC(UniMod:4)DDELILIK2	2	2.92E-05	0.000168152	0.000271223	0.000249377	0.000240327	0.000249501	0	1	803481	684868	803481	0.990946	73.3065	73.1291	73.4812	61.492	73.3554	61.4386	T-complex protein 1 subunit alpha	0.000115734	0.992076	3.93E+06	5.6036	0.92538	8.25297	0.999999	1.63281	0.0561871	629933;498976;164866;145547;87261.6;78031.9;	629933;496748;164866;141867;87261.6;76467.4;	0.990186;0.992934;0.99131;0.98356;0.986837;0.957213;	114354	0	0	0	0
DIA_OC2.mzML	DIA_OC2	P17987	P17987	TCPA_HUMAN	TCP1	9.28E+06	6.28E+06	8.95E+06	9.28E+06	6.28E+06	8.95E+06	8.95E+06	IC(UniMod:4)DDELILIK	ICDDELILIK	IC(UniMod:4)DDELILIK2	2	2.58E-05	0.000168152	0.000278474	0.000253743	0.000240327	0.000253872	0	1	1.07E+06	722087	1.07E+06	0.989529	73.2484	73.0711	73.4227	61.492	73.2649	61.4694	T-complex protein 1 subunit alpha	0.000115734	0.993984	5.60E+06	5.30554	0.315074	8.94593	1	1.1213	0.0285846	864730;634668;243046;202915;123557;94142.3;	864730;634668;243046;192719;123557;94074.6;	0.995999;0.996829;0.983131;0.973555;0.983347;0.938204;	114354	0	0	0	0
DIA_OC3.mzML	DIA_OC3	P17987	P17987	TCPA_HUMAN	TCP1	8.86E+06	6.62E+06	9.30E+06	8.86E+06	6.62E+06	9.30E+06	9.30E+06	IC(UniMod:4)DDELILIK	ICDDELILIK	IC(UniMod:4)DDELILIK2	2	2.89E-05	0.000168152	0.000255558	0.000268312	0.000240327	0.000268456	0	1	834377	636415	834377	0.986307	72.5836	72.4531	72.758	61.492	72.5833	61.4636	T-complex protein 1 subunit alpha	0.000115734	0.993165	4.52E+06	5.11307	0.8514	6.51823	0.999999	1.16109	0.0187277	647799;539391;157164;158364;105859;59330.1;	643943;539391;155743;139242;105859;55048.1;	0.983728;0.992836;0.968837;0.980554;0.995911;0.837752;	113319	0	0	0	0
DIA_ON1.mzML	DIA_ON1	P17987	P17987	TCPA_HUMAN	TCP1	1.41E+07	1.16E+07	1.12E+07	1.41E+07	1.16E+07	1.12E+07	1.12E+07	IC(UniMod:4)DDELILIK	ICDDELILIK	IC(UniMod:4)DDELILIK2	2	6.52E-05	0.000168152	0.000728863	0.000617284	0.000240327	0.000617665	0	1	2.50E+06	1.96E+06	2.50E+06	0.979455	72.7123	72.5813	72.8865	61.492	72.6492	61.5743	T-complex protein 1 subunit alpha	0.000115734	0.955508	1.25E+07	5.41186	0.849973	9.56105	0.999995	0.89391	0.0324814	2.60333e+06;1.59114e+06;552864;368003;291248;261698;	1.52644e+06;1.59114e+06;552864;360654;291248;261698;	0.494922;0.981589;0.973883;0.97858;0.968394;0.970937;	113457	0	0	0	0
DIA_ON2.mzML	DIA_ON2	P17987	P17987	TCPA_HUMAN	TCP1	1.35E+07	1.21E+07	1.14E+07	1.35E+07	1.21E+07	1.14E+07	1.14E+07	IC(UniMod:4)DDELILIK	ICDDELILIK	IC(UniMod:4)DDELILIK2	2	7.00E-05	0.000168152	0.000712758	0.000608273	0.000240327	0.000608643	0	1	2.73E+06	2.23E+06	2.73E+06	0.987103	72.7909	72.6164	72.968	61.492	72.7506	61.537	T-complex protein 1 subunit alpha	0.000115734	0.967134	1.48E+07	5.66936	0.67063	9.66963	1	1.62904	0.148451	2.29931e+06;1.67579e+06;634462;431313;273948;264429;	2.2225e+06;1.67579e+06;634462;415743;273948;264429;	0.978722;0.99042;0.983961;0.978529;0.962948;0.987156;	113595	0	0	0	0
DIA_ON3.mzML	DIA_ON3	P17987	P17987	TCPA_HUMAN	TCP1	1.46E+07	1.09E+07	1.19E+07	1.46E+07	1.09E+07	1.19E+07	1.19E+07	IC(UniMod:4)DDELILIK	ICDDELILIK	IC(UniMod:4)DDELILIK2	2	6.79E-05	0.000168152	0.000647249	0.000591366	0.000240327	0.000591716	0	1	2.75E+06	2.03E+06	2.75E+06	0.982324	72.6413	72.5091	72.7723	61.492	72.5555	61.6114	T-complex protein 1 subunit alpha	0.000115734	0.97417	1.53E+07	5.45725	0.535363	7.94229	0.999991	1.26568	0.000707289	2.15836e+06;1.6918e+06;618572;447444;315734;231241;	2.15836e+06;1.6918e+06;618572;439020;315734;231241;	0.993594;0.980604;0.985457;0.984538;0.963017;0.963273;	113388	0	0	0	0
DIA_IN1.mzML	DIA_IN1	P17987	P17987	TCPA_HUMAN	TCP1	1.33E+07	1.21E+07	9.44E+06	1.33E+07	1.21E+07	9.44E+06	9.44E+06	IC(UniMod:4)DDELILIK	ICDDELILIK	IC(UniMod:4)DDELILIK2	2	8.39E-05	0.000168152	0.000643915	0.000541126	0.000240327	0.000541418	0	1	1.67E+06	1.54E+06	1.67E+06	0.971087	72.9673	72.7462	73.1411	61.492	72.9344	61.5024	T-complex protein 1 subunit alpha	0.000115734	0.978361	7.03E+06	4.72792	0.918644	6.3753	0.999998	1.05795	0.0971158	1.16894e+06;1.11091e+06;326527;240779;122547;201414;	1.16894e+06;1.11091e+06;322840;240779;122547;127324;	0.930232;0.99465;0.887046;0.975049;0.918681;0.717089;	113802	0	0	0	0
DIA_IN2.mzML	DIA_IN2	P17987	P17987	TCPA_HUMAN	TCP1	1.37E+07	1.34E+07	9.04E+06	1.37E+07	1.34E+07	9.04E+06	9.04E+06	IC(UniMod:4)DDELILIK	ICDDELILIK	IC(UniMod:4)DDELILIK2	2	9.20E-05	0.000168152	0.000652316	0.000552792	0.000240327	0.000553097	0	1	1.54E+06	1.61E+06	1.54E+06	0.979106	72.6704	72.4932	72.8033	61.492	72.6002	61.5597	T-complex protein 1 subunit alpha	0.000115734	0.980492	6.66E+06	5.06104	0.342605	8.01066	0.999998	1.54633	0.00125901	1.07595e+06;926887;378339;237967;131290;158604;	1.07595e+06;926887;377481;234542;131290;158604;	0.98135;0.979772;0.977036;0.979808;0.91563;0.988028;	113319	0	0	0	0
DIA_IN3.mzML	DIA_IN3	P17987	P17987	TCPA_HUMAN	TCP1	1.37E+07	1.28E+07	8.69E+06	1.37E+07	1.28E+07	8.69E+06	8.69E+06	IC(UniMod:4)DDELILIK	ICDDELILIK	IC(UniMod:4)DDELILIK2	2	7.89E-05	0.000168152	0.000708717	0.000604961	0.000240327	0.000605327	0	1	1.71E+06	1.65E+06	1.71E+06	0.983228	72.7031	72.5295	72.882	61.492	72.7461	61.4028	T-complex protein 1 subunit alpha	0.000115734	0.983756	6.18E+06	4.71495	0.536429	5.64812	0.999977	0.816835	0.0144303	1.12075e+06;1.0693e+06;427950;223427;158400;269238;	1.11193e+06;1.0693e+06;427950;216555;158400;111658;	0.961195;0.988061;0.993452;0.93916;0.92827;0.478585;	113388	0	0	0	0
DIA_ON1.mzML	DIA_ON1	P17987	P17987	TCPA_HUMAN	TCP1	1.41E+07	1.16E+07	1.12E+07	1.41E+07	1.16E+07	1.12E+07	1.12E+07	IC(UniMod:4)DDELILIKN(UniMod:7)TK	ICDDELILIKNTK	IC(UniMod:4)DDELILIKN(UniMod:7)TK3	3	6.52E-05	0.000479712	0.000728863	0.000617284	0.000240327	0.000617665	0	1	104251	86109.4	104251	0.94432	63.3772	63.2441	63.5515	45.7151	63.2991	45.8613	T-complex protein 1 subunit alpha	0.000198783	0.702153	367560	2.15403	0.537166	2.19428	0.99943	0	-1.00E+07	72678.3;32772.6;6032.91;11076.5;0;0;	72678.3;31573.1;0;4305.94;0;0;	0.976697;0.869791;0.212914;0.588727;0;0;	98820	0	0	0	0
DIA_ON2.mzML	DIA_ON2	P17987	P17987	TCPA_HUMAN	TCP1	1.35E+07	1.21E+07	1.14E+07	1.35E+07	1.21E+07	1.14E+07	1.14E+07	IC(UniMod:4)DDELILIKN(UniMod:7)TK	ICDDELILIKNTK	IC(UniMod:4)DDELILIKN(UniMod:7)TK3	3	0.000175572	0.000479712	0.000712758	0.000608273	0.000240327	0.000608643	0	1	82485.1	69603.5	82485.1	0.9106	63.4119	63.2806	63.5009	45.7151	63.3105	45.9052	T-complex protein 1 subunit alpha	0.000198783	0.99133	818301	2.66643	0.508318	1.29475	0.995198	0	-1.00E+07	35790.7;37276.3;17258.4;6224.6;0;0;	28901.7;36325;17258.4;1324.91;0;0;	0.840728;0.95012;0.94443;0.436475;0;0;	98889	0	0	0	0
DIA_ON3.mzML	DIA_ON3	P17987	P17987	TCPA_HUMAN	TCP1	1.46E+07	1.09E+07	1.19E+07	1.46E+07	1.09E+07	1.19E+07	1.19E+07	IC(UniMod:4)DDELILIKN(UniMod:7)TK	ICDDELILIKNTK	IC(UniMod:4)DDELILIKN(UniMod:7)TK3	3	6.79E-05	0.000479712	0.000647249	0.000591366	0.000240327	0.000591716	0	1	66667.2	55110.7	66667.2	0.686995	63.2187	63.1297	63.3509	45.7151	63.0738	45.977	T-complex protein 1 subunit alpha	0.000198783	0.843014	182567	4.02482	0.458826	1.91737	0.999989	0	-1.00E+07	69982.2;28438.1;11981.5;20588.1;9310.47;11452.7;	39537.2;16523.3;10606.7;9383.86;9310.47;11452.7;	0.619664;0.730049;0.870903;0.690503;0.943568;0.934637;	98613	0	0	0	0
DIA_IN2.mzML	DIA_IN2	P17987	P17987	TCPA_HUMAN	TCP1	1.37E+07	1.34E+07	9.04E+06	1.37E+07	1.34E+07	9.04E+06	9.04E+06	IC(UniMod:4)DDELILIKN(UniMod:7)TK	ICDDELILIKNTK	IC(UniMod:4)DDELILIKN(UniMod:7)TK3	3	0.00061024	0.000479712	0.000652316	0.000552792	0.000240327	0.000553097	0	1	59681.3	54327.6	59681.3	0.810825	63.1498	62.9722	63.5015	45.7151	63.0553	45.8742	T-complex protein 1 subunit alpha	0.000198783	0.771895	451388	1.24728	0.346389	0.961691	0.988539	0.241861	2.38E-06	50965.9;19260.4;4012.04;9972.58;0;0;	50965.9;8715.38;0;0;0;0;	0.823176;0.7386;0.467273;0.403356;0;0;	98406	0	0	0	0
DIA_OC1.mzML	DIA_OC1	Q8N335	Q8N335	GPD1L_HUMAN	GPD1L	2.58E+06	2.18E+06	1.92E+06	2.58E+06	2.18E+06	1.92E+06	1.92E+06	IC(UniMod:4)DEITGR	ICDEITGR	IC(UniMod:4)DEITGR2	2	2.92E-05	0.00033787	0.000271223	0.000249377	0.000240327	0.000249501	0	1	270024	222910	270024	0.957084	32.9601	32.8291	33.0924	-5.44933	32.7959	-5.09288	Glycerol-3-phosphate dehydrogenase 1-like protein	0.000155812	0.913714	1.14E+06	3.3272	0.246097	0	0.999966	1.85875	0.169191	144086;98369;27568.4;23299.7;6764.28;4837.46;	144086;98369;27568.4;23299.7;2481.83;0;	0.974624;0.933714;0.948793;0.976123;0.661308;0.50464;	51137	0	0	0	0
DIA_OC2.mzML	DIA_OC2	Q8N335	Q8N335	GPD1L_HUMAN	GPD1L	3.22E+06	2.19E+06	1.90E+06	3.22E+06	2.19E+06	1.90E+06	1.90E+06	IC(UniMod:4)DEITGR	ICDEITGR	IC(UniMod:4)DEITGR2	2	2.58E-05	0.00033787	0.000278474	0.000253743	0.000240327	0.000253872	0	1	324095	218626	324095	0.915798	33.0403	32.9093	33.2174	-5.44933	32.8805	-5.06344	Glycerol-3-phosphate dehydrogenase 1-like protein	0.000155812	0.813105	1.31E+06	3.10209	0.251284	2.28887	0.999983	1.79554	0.237832	207280;89107.2;46158.8;8513.8;21792.4;18832.9;	194500;89107.2;40487.1;3199.11;6035.71;18720.7;	0.957582;0.82831;0.90762;0.72736;0.64725;0.888049;	51275	0	0	0	0
DIA_OC3.mzML	DIA_OC3	Q8N335	Q8N335	GPD1L_HUMAN	GPD1L	2.80E+06	2.07E+06	1.28E+06	2.80E+06	2.07E+06	1.28E+06	1.28E+06	IC(UniMod:4)DEITGR	ICDEITGR	IC(UniMod:4)DEITGR2	2	2.89E-05	0.00033787	0.000255558	0.000268312	0.000240327	0.000268456	0	1	234106	183602	234106	0.873172	32.611	32.5228	32.7419	-5.44933	32.4031	-5.24786	Glycerol-3-phosphate dehydrogenase 1-like protein	0.000155812	0.799566	1.14E+06	2.68714	0.46596	0.996616	0.999966	1.15328	0.21536	204787;96541.5;11606.6;3493.77;5570.46;7968.56;	175206;47948.4;10951.9;1248.55;0;7968.56;	0.905316;0.748348;0.905434;0.704521;0.460734;0.908998;	50654	0	0	0	0
DIA_ON1.mzML	DIA_ON1	Q8N335	Q8N335	GPD1L_HUMAN	GPD1L	5.63E+06	4.69E+06	6.27E+06	5.63E+06	4.69E+06	6.27E+06	6.27E+06	IC(UniMod:4)DEITGR	ICDEITGR	IC(UniMod:4)DEITGR2	2	6.52E-05	0.00033787	0.000728863	0.000617284	0.000240327	0.000617665	0	1	1.91E+06	1.59E+06	1.91E+06	0.988303	32.6681	32.5328	32.7983	-5.44933	32.539	-5.27169	Glycerol-3-phosphate dehydrogenase 1-like protein	0.000155812	0.977113	6.46E+06	5.65664	0.217213	5.52292	0.999989	1.73722	0.28567	1.0394e+06;715173;180294;177419;188851;87043.3;	1.02586e+06;715173;168321;177419;188851;87043.3;	0.994999;0.984157;0.965108;0.992029;0.970273;0.968359;	50654	0	0	0	0
DIA_ON2.mzML	DIA_ON2	Q8N335	Q8N335	GPD1L_HUMAN	GPD1L	6.31E+06	4.97E+06	5.79E+06	6.31E+06	4.97E+06	5.79E+06	5.79E+06	IC(UniMod:4)DEITGR	ICDEITGR	IC(UniMod:4)DEITGR2	2	7.00E-05	0.00033787	0.000712758	0.000608273	0.000240327	0.000608643	0	1	1.90E+06	1.71E+06	1.90E+06	0.970461	32.6533	32.5182	32.8282	-5.44933	32.5417	-5.2272	Glycerol-3-phosphate dehydrogenase 1-like protein	0.000155812	0.903935	3.97E+06	5.54313	0.512544	5.46892	0.999998	1.78388	0.252437	1.01926e+06;730342;154295;153412;183265;110910;	1.01926e+06;730342;150584;153412;170203;110910;	0.977844;0.959825;0.972075;0.990537;0.946724;0.975384;	50654	0	0	0	0
DIA_ON3.mzML	DIA_ON3	Q8N335	Q8N335	GPD1L_HUMAN	GPD1L	6.17E+06	4.77E+06	5.81E+06	6.17E+06	4.77E+06	5.81E+06	5.81E+06	IC(UniMod:4)DEITGR	ICDEITGR	IC(UniMod:4)DEITGR2	2	6.79E-05	0.00033787	0.000647249	0.000591366	0.000240327	0.000591716	0	1	2.18E+06	1.63E+06	2.18E+06	0.945311	32.4135	32.2361	32.5877	-5.44933	32.2752	-5.35402	Glycerol-3-phosphate dehydrogenase 1-like protein	0.000155812	0.901404	4.83E+06	4.78427	0.227884	4.42587	0.999981	0.682155	0.100043	1.13757e+06;824155;216386;193384;220236;105754;	1.13757e+06;824155;216386;193384;220236;105754;	0.959985;0.914763;0.984517;0.950654;0.885372;0.915366;	50309	0	0	0	0
DIA_IN1.mzML	DIA_IN1	Q8N335	Q8N335	GPD1L_HUMAN	GPD1L	2.86E+06	2.45E+06	2.68E+06	2.86E+06	2.45E+06	2.68E+06	2.68E+06	IC(UniMod:4)DEITGR	ICDEITGR	IC(UniMod:4)DEITGR2	2	8.39E-05	0.00033787	0.000643915	0.000541126	0.000240327	0.000541418	0	1	740318	726423	740318	0.968023	32.8953	32.7635	33.0303	-5.44933	32.7767	-5.1187	Glycerol-3-phosphate dehydrogenase 1-like protein	0.000155812	0.833124	1.50E+06	4.65968	0.559522	3.7043	0.999998	1.39423	0.170562	436610;233245;93284.7;43161.8;85267.9;35273.2;	431839;233245;75233.8;43161.8;56111;35273.2;	0.988891;0.925676;0.979524;0.950696;0.70999;0.978707;	50999	0	0	0	0
DIA_IN2.mzML	DIA_IN2	Q8N335	Q8N335	GPD1L_HUMAN	GPD1L	3.12E+06	3.23E+06	2.74E+06	3.12E+06	3.23E+06	2.74E+06	2.74E+06	IC(UniMod:4)DEITGR	ICDEITGR	IC(UniMod:4)DEITGR2	2	9.20E-05	0.00033787	0.000652316	0.000552792	0.000240327	0.000553097	0	1	639504	619905	639504	0.958597	32.4519	32.3196	32.5842	-5.44933	32.3445	-5.2855	Glycerol-3-phosphate dehydrogenase 1-like protein	0.000155812	0.909528	1.70E+06	3.85898	0.260694	1.70658	0.999898	0.558256	0.11699	382270;210480;75859.4;63235.1;51367.9;5919.02;	379154;210480;49869.8;63235.1;51367.9;2010.18;	0.981292;0.968386;0.744727;0.951711;0.953778;0.641967;	50309	0	0	0	0
DIA_IN3.mzML	DIA_IN3	Q8N335	Q8N335	GPD1L_HUMAN	GPD1L	2.80E+06	2.57E+06	3.01E+06	2.80E+06	2.57E+06	3.01E+06	3.01E+06	IC(UniMod:4)DEITGR	ICDEITGR	IC(UniMod:4)DEITGR2	2	7.89E-05	0.00033787	0.000708717	0.000604961	0.000240327	0.000605327	0	1	755950	721499	755950	0.929303	32.6706	32.4928	32.8875	-5.44933	32.5608	-5.2509	Glycerol-3-phosphate dehydrogenase 1-like protein	0.000155812	0.82754	2.17E+06	3.69527	0.492804	1.63605	0.999983	0.685042	0.158013	415603;260101;80246.5;50127.5;78955.9;32506.5;	415603;260101;80246.5;46533.8;23002.8;30113.9;	0.930034;0.909118;0.990939;0.800297;0.355845;0.81266;	50654	0	0	0	0
DIA_OC1.mzML	DIA_OC1	Q9NYL2	Q9NYL2	M3K20_HUMAN	MAP3K20	140850	121497	129455	140850	121497	129455	129455	IC(UniMod:4)DFGASR	ICDFGASR	IC(UniMod:4)DFGASR2	2	0.00641226	0.00265229	0.000271223	0.000249377	0.000240327	0.000249501	0	1	68828.7	60201.8	68828.7	0.805142	34.9371	34.7636	35.2029	-0.870737	35.0355	-1.02775	Mitogen-activated protein kinase kinase kinase 20	0.000579391	0	0	1.34699	0.317651	1.09159	0.66296	0.572019	0.00744236	11135.4;19288.3;3575.11;8668.12;54177.3;	5556.9;9094.48;0;0;54177.3;	0.622801;0.771787;0.0802688;0.331374;0.829443;	54240	0	0	0	0
DIA_OC2.mzML	DIA_OC2	Q9NYL2	Q9NYL2	M3K20_HUMAN	MAP3K20	134552	93000.4	82718.6	134552	93000.4	82718.6	82718.6	IC(UniMod:4)DFGASR	ICDFGASR	IC(UniMod:4)DFGASR2	2	2.58E-05	0.00265229	0.000278474	0.000253743	0.000240327	0.000253872	0	1	52260.7	36240.9	52260.7	0.929679	35.0587	34.9276	35.1469	-0.870737	35.0807	-0.917656	Mitogen-activated protein kinase kinase kinase 20	0.000579391	0	199450	2.41562	0.255557	1.12E-05	0.999873	1.37509	0.0579387	22347.5;14137.3;4673.7;25672.7;18949;	22347.5;14137.3;0;10160.3;15775.9;	0.950271;0.937283;0.540773;0.609918;0.893695;	54447	0	0	0	0
DIA_OC3.mzML	DIA_OC3	Q9NYL2	Q9NYL2	M3K20_HUMAN	MAP3K20	158720	123580	111418	158720	123580	111418	111418	IC(UniMod:4)DFGASR	ICDFGASR	IC(UniMod:4)DFGASR2	2	0.00406954	0.00265229	0.000255558	0.000268312	0.000240327	0.000268456	0	1	16874.4	12461.3	16874.4	0.67459	34.5418	34.4566	34.6314	-0.870737	34.6672	-0.982325	Mitogen-activated protein kinase kinase kinase 20	0.000579391	0	0	1.18398	0.264949	0.292219	0.742609	0.744235	0.00378948	6026.97;15034.1;4195.12;5301.39;29713.8;	6026.97;3139.11;3146.34;0;7708.33;	0.801784;0.591384;0.801784;-0.534522;0.609024;	53688	0	0	0	0
DIA_ON1.mzML	DIA_ON1	Q9NYL2	Q9NYL2	M3K20_HUMAN	MAP3K20	295691	259923	230573	295691	259923	230573	230573	IC(UniMod:4)DFGASR	ICDFGASR	IC(UniMod:4)DFGASR2	2	6.52E-05	0.00265229	0.000728863	0.000617284	0.000240327	0.000617665	0	1	295691	259923	295691	0.970555	34.5553	34.4242	34.7297	-0.870737	34.6142	-0.930448	Mitogen-activated protein kinase kinase kinase 20	0.000579391	0.944793	851120	3.93818	0.319063	1.75007	0.999979	0.628766	0.0541882	148038;123633;45704;42425;35046.2;	143755;123633;43945.8;37411.4;28302.3;	0.977178;0.990335;0.876191;0.90746;0.850513;	53619	0	0	0	0
DIA_ON2.mzML	DIA_ON2	Q9NYL2	Q9NYL2	M3K20_HUMAN	MAP3K20	245596	248871	226340	245596	248871	226340	226340	IC(UniMod:4)DFGASR	ICDFGASR	IC(UniMod:4)DFGASR2	2	7.00E-05	0.00265229	0.000712758	0.000608273	0.000240327	0.000608643	0	1	245596	248871	245596	0.959697	34.6316	34.4533	34.7645	-0.870737	34.6001	-0.814059	Mitogen-activated protein kinase kinase kinase 20	0.000579391	0.960076	916518	3.95715	0.605888	2.62539	0.999992	0.917989	0.0506173	113659;107778;31870.1;33305.2;26002.8;	113659;107778;16074.4;32379.9;24159.5;	0.983918;0.95541;0.796363;0.935682;0.864868;	53757	0	0	0	0
DIA_ON3.mzML	DIA_ON3	Q9NYL2	Q9NYL2	M3K20_HUMAN	MAP3K20	266558	228335	204022	266558	228335	204022	204022	IC(UniMod:4)DFGASR	ICDFGASR	IC(UniMod:4)DFGASR2	2	6.79E-05	0.00265229	0.000647249	0.000591366	0.000240327	0.000591716	0	1	266558	228335	266558	0.945627	34.2601	34.126	34.4335	-0.870737	34.3103	-0.851328	Mitogen-activated protein kinase kinase kinase 20	0.000579391	0.672444	346176	3.8483	0.924788	2.62984	0.999994	1.67272	0.276235	122882;111099;27262.8;26839;37773.2;	122882;111099;25311.7;26839;32577;	0.991612;0.935197;0.80708;0.94602;0.807733;	53205	0	0	0	0
DIA_IN1.mzML	DIA_IN1	Q9NYL2	Q9NYL2	M3K20_HUMAN	MAP3K20	54384.7	46274.9	56760.5	54384.7	46274.9	56760.5	56760.5	IC(UniMod:4)DFGASR	ICDFGASR	IC(UniMod:4)DFGASR2	2	0.00158246	0.00265229	0.000643915	0.000541126	0.000240327	0.000541418	0	1	38357.9	34291.4	38357.9	0.857637	34.9201	34.7895	35.0532	-0.870737	34.9011	-0.908203	Mitogen-activated protein kinase kinase kinase 20	0.000579391	0	289640	1.27627	0.694234	0	0.970264	0.743114	0.000141572	27728.3;27796.3;19364.8;4359.21;3913.49;	10561.6;27796.3;0;0;0;	0.588244;0.959997;0.0223958;-0.0534236;-0.506545;	54171	0	0	0	0
DIA_IN2.mzML	DIA_IN2	Q9NYL2	Q9NYL2	M3K20_HUMAN	MAP3K20	33827.9	32290.3	34260	33827.9	32290.3	34260	34260	IC(UniMod:4)DFGASR	ICDFGASR	IC(UniMod:4)DFGASR2	2	0.000869515	0.00265229	0.000652316	0.000552792	0.000240327	0.000553097	0	1	34150.3	31731.4	34150.3	0.808081	34.2974	34.1634	34.4297	-0.870737	34.3565	-0.995459	Mitogen-activated protein kinase kinase kinase 20	0.000579391	0	395673	1.79324	0.349643	1.61612	0.980837	1.2575	0.0100024	24861;17637.8;2948.14;10884.8;14036.9;	10901.8;9211.67;0;0;14036.9;	0.683689;0.779628;0.461563;0.198337;0.923361;	53205	0	0	0	0
DIA_IN3.mzML	DIA_IN3	Q9NYL2	Q9NYL2	M3K20_HUMAN	MAP3K20	42454.6	36526.4	47692.1	42454.6	36526.4	47692.1	47692.1	IC(UniMod:4)DFGASR	ICDFGASR	IC(UniMod:4)DFGASR2	2	0.000899658	0.00265229	0.000708717	0.000604961	0.000240327	0.000605327	0	1	31239.7	30679	31239.7	0.966846	34.6042	34.4714	34.7354	-0.870737	34.5919	-0.850532	Mitogen-activated protein kinase kinase kinase 20	0.000579391	0.316581	462642	1.34781	0.0422243	0	0.983697	0.758658	0.000135472	6055.36;31239.7;8510.52;6839.8;1683.93;	0;31239.7;1691.89;0;0;	0.452896;0.966846;0.263783;-0.0674391;-0.2635;	53688	0	0	0	0
DIA_ON1.mzML	DIA_ON1	P31153	P31153	METK2_HUMAN	MAT2A	1.70E+06	1.34E+06	1.38E+06	1.70E+06	1.34E+06	1.38E+06	1.41E+06	IC(UniMod:4)DQISDAVLDAHLQQDPDAK	ICDQISDAVLDAHLQQDPDAK	IC(UniMod:4)DQISDAVLDAHLQQDPDAK3	3	6.52E-05	0.000479712	0.000728863	0.000617284	0.000240327	0.000617665	0	1	213460	165496	213460	0.901501	65.1973	65.0661	65.3296	48.8425	65.2053	48.8343	S-adenosylmethionine synthase isoform type-2	0.000174034	0.743071	395906	1.89413	0.642274	0.98103	0.999903	0.960685	0.000311487	120923;96962.1;53583.4;20297.7;39070.5;31590.3;	111005;83633.2;53583.4;18821.8;33123.3;15252.3;	0.945517;0.860433;0.969784;0.824396;0.960285;0.44668;	101675	0	0	0	0
DIA_ON2.mzML	DIA_ON2	P31153	P31153	METK2_HUMAN	MAT2A	1.66E+06	1.45E+06	1.49E+06	1.66E+06	1.45E+06	1.49E+06	1.51E+06	IC(UniMod:4)DQISDAVLDAHLQQDPDAK	ICDQISDAVLDAHLQQDPDAK	IC(UniMod:4)DQISDAVLDAHLQQDPDAK3	3	7.00E-05	0.000479712	0.000712758	0.000608273	0.000240327	0.000608643	0	1	184264	150174	184264	0.904713	65.1482	65.013	65.2795	48.8425	65.1973	48.7852	S-adenosylmethionine synthase isoform type-2	0.000174034	0	247838	3.22771	0.678593	4.09441	0.999977	0.782882	0.297992	93998;85668.4;46587.8;26761.1;39567.6;17980.9;	91963.4;65539.4;46587.8;26761.1;30640.2;17159.6;	0.945836;0.8199;0.958001;0.971106;0.892071;0.96664;	101606	0	0	0	0
DIA_ON3.mzML	DIA_ON3	P31153	P31153	METK2_HUMAN	MAT2A	1.59E+06	1.28E+06	1.46E+06	1.59E+06	1.28E+06	1.46E+06	1.50E+06	IC(UniMod:4)DQISDAVLDAHLQQDPDAK	ICDQISDAVLDAHLQQDPDAK	IC(UniMod:4)DQISDAVLDAHLQQDPDAK3	3	6.79E-05	0.000479712	0.000647249	0.000591366	0.000240327	0.000591716	0	1	194411	149277	194411	0.89557	65.0814	64.9502	65.303	48.8425	65.0191	48.9409	S-adenosylmethionine synthase isoform type-2	0.000174034	0.709412	185050	2.24545	0.688065	1.17402	0.999464	0	-1.00E+07	111128;88347.5;57362.4;25629.3;48432.2;36911.6;	108310;60471.5;57362.4;25629.3;36528.8;6316.34;	0.937865;0.797613;0.923106;0.947956;0.844746;0.125482;	101537	0	0	0	0
DIA_IN1.mzML	DIA_IN1	P31153	P31153	METK2_HUMAN	MAT2A	3.09E+06	2.58E+06	2.53E+06	3.09E+06	2.58E+06	2.53E+06	2.57E+06	IC(UniMod:4)DQISDAVLDAHLQQDPDAK	ICDQISDAVLDAHLQQDPDAK	IC(UniMod:4)DQISDAVLDAHLQQDPDAK3	3	0.000219074	0.000479712	0.000643915	0.000541126	0.000240327	0.000541418	0	1	156346	151144	156346	0.977016	65.405	65.2709	65.6696	48.8425	65.5097	48.7261	S-adenosylmethionine synthase isoform type-2	0.000174034	0.060108	443253	3.58998	0.426463	2.82482	0.9979	0.0882585	0.0263273	78008.2;50824.3;0;28947.4;78824.7;54364.2;	78008.2;49390.4;0;28947.4;60250.5;21509.1;	0.988697;0.963888;0;0.967936;0.926076;0.388201;	101951	0	0	0	0
DIA_IN2.mzML	DIA_IN2	P31153	P31153	METK2_HUMAN	MAT2A	3.08E+06	2.65E+06	2.62E+06	3.08E+06	2.65E+06	2.62E+06	2.68E+06	IC(UniMod:4)DQISDAVLDAHLQQDPDAK	ICDQISDAVLDAHLQQDPDAK	IC(UniMod:4)DQISDAVLDAHLQQDPDAK3	3	9.20E-05	0.000479712	0.000652316	0.000552792	0.000240327	0.000553097	0	1	198062	195431	198062	0.948088	65.0568	64.8823	65.1928	48.8425	65.0498	48.8636	S-adenosylmethionine synthase isoform type-2	0.000174034	0.650141	183006	4.28104	0.744969	3.71834	1	0.402706	0.0031994	93461.3;87890.3;55313.9;33816.6;51387.6;25385.5;	87696.6;76548.8;55290.9;33816.6;39839.4;24688.3;	0.937677;0.943429;0.877202;0.985633;0.919537;0.969828;	101399	0	0	0	0
DIA_IN3.mzML	DIA_IN3	P31153	P31153	METK2_HUMAN	MAT2A	2.82E+06	2.32E+06	2.58E+06	2.82E+06	2.32E+06	2.58E+06	2.72E+06	IC(UniMod:4)DQISDAVLDAHLQQDPDAK	ICDQISDAVLDAHLQQDPDAK	IC(UniMod:4)DQISDAVLDAHLQQDPDAK3	3	7.89E-05	0.000479712	0.000708717	0.000604961	0.000240327	0.000605327	0	1	221440	201528	221440	0.970984	65.2255	65.0481	65.3587	48.8425	65.1902	48.8808	S-adenosylmethionine synthase isoform type-2	0.000174034	0.891293	319946	3.94342	0.713376	3.32393	0.999987	0	-1.00E+07	106786;88149.6;26356.8;35019.9;51075.5;7239.11;	106786;81023.8;26356.8;33630.8;29868.9;2016.82;	0.978086;0.962235;0.897406;0.969513;0.577109;0.207697;	101675	0	0	0	0
DIA_OC1.mzML	DIA_OC1	O43707	O43707	ACTN4_HUMAN	ACTN4	1.72E+06	1.42E+06	1.54E+06	1.72E+06	1.42E+06	1.54E+06	1.63E+06	IC(UniMod:4)DQWDALGSLTHSR	ICDQWDALGSLTHSR	IC(UniMod:4)DQWDALGSLTHSR3	3	2.92E-05	0.000168152	0.000271223	0.000249377	0.000240327	0.000249501	0	1	202906	182929	202906	0.824696	70.3917	70.2595	70.7445	57.1375	70.4259	57.0369	Alpha-actinin-4	0.000115734	0.866665	877533	2.58601	0.611017	3.90282	0.999992	0.679932	0.0902906	220706;70039.5;16548.5;24769.8;42674.5;25775.3;	180015;70039.5;4772.27;12344;22890.6;0;	0.856613;0.614893;0.501226;0.706441;0.573695;0.383401;	109797	0	0	0	0
DIA_OC2.mzML	DIA_OC2	O43707	O43707	ACTN4_HUMAN	ACTN4	1.89E+06	1.28E+06	1.65E+06	1.89E+06	1.28E+06	1.65E+06	1.71E+06	IC(UniMod:4)DQWDALGSLTHSR	ICDQWDALGSLTHSR	IC(UniMod:4)DQWDALGSLTHSR3	3	2.58E-05	0.000168152	0.000278474	0.000253743	0.000240327	0.000253872	0	1	228220	155744	228220	0.874615	70.3864	70.254	70.5608	57.1375	70.405	57.1243	Alpha-actinin-4	0.000115734	0.935018	954405	3.68037	0.608989	4.37852	0.999999	1.74433	0.0552877	196299;70250;52815.7;33567.2;52295;16004.2;	189020;62366.4;52815.7;16510;34301;4899.04;	0.920406;0.80803;0.989588;0.732373;0.670279;0.53854;	109866	0	0	0	0
DIA_OC3.mzML	DIA_OC3	O43707	O43707	ACTN4_HUMAN	ACTN4	1.88E+06	1.45E+06	1.52E+06	1.88E+06	1.45E+06	1.52E+06	1.64E+06	IC(UniMod:4)DQWDALGSLTHSR	ICDQWDALGSLTHSR	IC(UniMod:4)DQWDALGSLTHSR3	3	0.000104485	0.000168152	0.000255558	0.000268312	0.000240327	0.000268456	0	1	231215	186814	231215	0.803334	69.8071	69.5865	70.16	57.1375	69.8439	57.0433	Alpha-actinin-4	0.000115734	0.816588	989162	1.8195	0.309068	1.40457	0.999464	0.529121	0.351	188069;54955;41829.2;17074.5;74157.4;25098.1;	188069;16480.2;17759.8;0;43146.2;0;	0.840953;0.427885;0.511804;-0.229211;0.63936;0.349299;	108969	0	0	0	0
DIA_ON1.mzML	DIA_ON1	O43707	O43707	ACTN4_HUMAN	ACTN4	502281	430614	187233	502281	430614	187233	192574	IC(UniMod:4)DQWDALGSLTHSR	ICDQWDALGSLTHSR	IC(UniMod:4)DQWDALGSLTHSR3	3	0.00151323	0.000168152	0.000728863	0.000617284	0.000240327	0.000617665	0	1	85785.6	76589.4	85785.6	0.937802	69.849	69.7178	69.9812	57.1375	69.866	57.097	Alpha-actinin-4	0.000115734	0.804265	683075	1.91883	0.172255	0	0.944512	0.688353	0.265434	70283.9;58376.6;10049.1;9552.74;34344.6;9819.44;	70283.9;10786.2;0;1246.95;15501.6;0;	0.97163;0.00533482;-0.240677;-0.07083;0.784425;0.322597;	108969	0	0	0	0
DIA_ON2.mzML	DIA_ON2	O43707	O43707	ACTN4_HUMAN	ACTN4	160915	148027	202339	160915	148027	202339	216118	IC(UniMod:4)DQWDALGSLTHSR	ICDQWDALGSLTHSR	IC(UniMod:4)DQWDALGSLTHSR3	3	0.00354164	0.000168152	0.000712758	0.000608273	0.000240327	0.000608643	0	1	131305	107621	131305	0.9589	69.9761	69.8013	70.1081	57.1375	69.9639	57.155	Alpha-actinin-4	0.000115734	0.937089	1.07E+06	2.12022	0.174369	0	0.915815	2.5002	0.00436394	77988.7;70382.1;35133.4;22670.6;9889.79;57905.9;	77988.7;24984.8;0;0;0;53316.1;	0.984247;0.381686;-0.604664;-0.583766;0.0471634;0.921822;	109176	0	0	0	0
DIA_ON3.mzML	DIA_ON3	O43707	O43707	ACTN4_HUMAN	ACTN4	234100	196328	174019	234100	196328	174019	168072	IC(UniMod:4)DQWDALGSLTHSR	ICDQWDALGSLTHSR	IC(UniMod:4)DQWDALGSLTHSR3	3	6.79E-05	0.000168152	0.000647249	0.000591366	0.000240327	0.000591716	0	1	131375	109766	131375	0.951035	69.8251	69.694	69.9575	57.1375	69.8532	57.1064	Alpha-actinin-4	0.000115734	0.569872	766037	1.99859	0.38137	0	0.999507	0.568885	0.101154	105696;71649.9;48596;13749.3;4596.37;28790.2;	105696;32774.4;14684.7;6525.84;0;25679.3;	0.973278;0.226698;0.361875;0.76692;0.30338;0.859483;	108969	0	0	0	0
DIA_IN2.mzML	DIA_IN2	O43707	O43707	ACTN4_HUMAN	ACTN4	125827	129553	168927	125827	129553	168927	161450	IC(UniMod:4)DQWDALGSLTHSR	ICDQWDALGSLTHSR	IC(UniMod:4)DQWDALGSLTHSR3	3	0.00168048	0.000168152	0.000652316	0.000552792	0.000240327	0.000553097	0	1	41937.2	36868.6	41937.2	0.967806	69.8066	69.6754	69.9384	57.1375	69.8077	57.1147	Alpha-actinin-4	0.000115734	0.579313	310167	1.50292	0.382231	0	0.965753	1.01867	0.20922	41937.2;49002.6;66888.7;275.015;0;4813.2;	41937.2;10666.4;10278;0;0;0;	0.967806;-0.146083;-0.0695337;-0.400194;0;-0.365537;	108831	0	0	0	0
DIA_IN3.mzML	DIA_IN3	O43707	O43707	ACTN4_HUMAN	ACTN4	181291	174063	216804	181291	174063	216804	197495	IC(UniMod:4)DQWDALGSLTHSR	ICDQWDALGSLTHSR	IC(UniMod:4)DQWDALGSLTHSR3	3	0.0037829	0.000168152	0.000708717	0.000604961	0.000240327	0.000605327	0	1	67367.7	56923.3	67367.7	0.858581	69.9726	69.8834	70.105	57.1375	69.9518	57.1777	Alpha-actinin-4	0.000115734	0.516059	610962	1.16675	0.219353	0	0.928023	2.33088	0.00830312	60385.6;53536.6;49240.4;3526.65;0;32864.8;	60385.6;0;3184.68;0;0;6982.13;	0.944911;0.309368;-0.57555;-0.478091;0;0.111949;	109107	0	0	0	0
DIA_OC1.mzML	DIA_OC1	P12814	P12814	ACTN1_HUMAN	ACTN1	1.73E+06	1.49E+06	2.00E+06	1.73E+06	1.49E+06	2.00E+06	2.00E+06	IC(UniMod:4)DQWDNLGALTQK	ICDQWDNLGALTQK	IC(UniMod:4)DQWDNLGALTQK2	2	0.000170903	0.00527045	0.000271223	0.000249377	0.000240327	0.000249501	0	1	97014.7	84779.3	97014.7	0.985493	72.7463	72.6152	72.9242	61.1049	73.0649	60.6606	Alpha-actinin-1	0.000933707	0.686972	246652	3.31351	0.528643	0.147601	0.996282	1.70898	0.1531	6979.84;44571.4;22542.9;0;29900.3;22674.5;	2083;44571.4;22542.9;0;29900.3;9339.72;	0.568781;0.980509;0.991368;0;0.988495;0.226488;	113479	0	0	0	0
DIA_OC2.mzML	DIA_OC2	P12814	P12814	ACTN1_HUMAN	ACTN1	2.23E+06	1.56E+06	1.87E+06	2.23E+06	1.56E+06	1.87E+06	1.87E+06	IC(UniMod:4)DQWDNLGALTQK	ICDQWDNLGALTQK	IC(UniMod:4)DQWDNLGALTQK2	2	2.58E-05	0.00527045	0.000278474	0.000253743	0.000240327	0.000253872	0	1	98118.6	68736.2	98118.6	0.949223	72.8671	72.6897	73.0406	61.1049	73.002	60.9099	Alpha-actinin-1	0.000933707	0.874022	846772	2.99069	0.511157	0.43598	0.999798	0.537537	0.136323	23990.6;29483.2;28824.6;4367.65;43270.9;29029;	5639.71;27402.2;28824.6;845.647;41891.8;9826.75;	0.400749;0.859576;0.991811;0.35961;0.978558;-0.0922404;	113755	0	0	0	0
DIA_OC3.mzML	DIA_OC3	P12814	P12814	ACTN1_HUMAN	ACTN1	1.93E+06	1.44E+06	1.93E+06	1.93E+06	1.44E+06	1.93E+06	1.93E+06	IC(UniMod:4)DQWDNLGALTQK	ICDQWDNLGALTQK	IC(UniMod:4)DQWDNLGALTQK2	2	0.00053958	0.00527045	0.000255558	0.000268312	0.000240327	0.000268456	0	1	77510.3	61555.6	77510.3	0.8201	72.1581	71.9811	72.3326	61.1049	72.3155	60.8656	Alpha-actinin-1	0.000933707	0.662731	188990	2.37996	0.424342	0.0239889	0.98303	1.11476	0.0377299	10674.1;44966.5;21479.6;1766.52;29790.5;2588.67;	2703.61;26240.2;21479.6;0;29790.5;0;	0.397118;0.51057;0.96682;0.0244938;0.986952;0.293928;	112651	0	0	0	0
DIA_ON1.mzML	DIA_ON1	P12814	P12814	ACTN1_HUMAN	ACTN1	673703	533809	492122	673703	533809	492122	492122	IC(UniMod:4)DQWDNLGALTQK	ICDQWDNLGALTQK	IC(UniMod:4)DQWDNLGALTQK2	2	6.52E-05	0.00527045	0.000728863	0.000617284	0.000240327	0.000617665	0	1	194405	147746	194405	0.9564	72.242	72.0652	72.3735	61.1049	72.3902	60.8671	Alpha-actinin-1	0.000933707	0	0	3.68417	0.623246	1.9785	0.999912	1.53293	0.402373	71182.3;72498.7;58822.3;127557;63084.5;67300.9;	71182.3;72498.7;58822.3;57639.9;63084.5;43801;	0.943618;0.941029;0.9865;0.63558;0.945998;0.753106;	112720	0	0	0	0
DIA_ON2.mzML	DIA_ON2	P12814	P12814	ACTN1_HUMAN	ACTN1	541779	446039	469910	541779	446039	469910	469910	IC(UniMod:4)DQWDNLGALTQK	ICDQWDNLGALTQK	IC(UniMod:4)DQWDNLGALTQK2	2	7.00E-05	0.00527045	0.000712758	0.000608273	0.000240327	0.000608643	0	1	136828	110385	136828	0.901658	72.3666	72.236	72.498	61.1049	72.49	60.9104	Alpha-actinin-1	0.000933707	0.73414	945579	3.76845	0.714455	1.75668	0.999985	1.06699	0.264372	53169;40133.8;41009.9;121601;67959.2;63292.3;	20630.8;40133.8;39406.5;65148.6;57288.1;34763.8;	0.652836;0.968686;0.918975;0.687326;0.842788;0.55446;	112927	0	0	0	0
DIA_ON3.mzML	DIA_ON3	P12814	P12814	ACTN1_HUMAN	ACTN1	616073	483522	461196	616073	483522	461196	461196	IC(UniMod:4)DQWDNLGALTQK	ICDQWDNLGALTQK	IC(UniMod:4)DQWDNLGALTQK2	2	6.79E-05	0.00527045	0.000647249	0.000591366	0.000240327	0.000591716	0	1	192786	144029	192786	0.926215	72.1734	71.9967	72.3048	61.1049	72.2837	60.9502	Alpha-actinin-1	0.000933707	0.691486	626447	4.64768	0.795008	3.89014	0.999999	0.934663	0.336647	131302;82499.3;62097.3;115609;48189.5;66594.6;	97591.8;82499.3;62097.3;90849.5;48189.5;59862.9;	0.659761;0.911851;0.902903;0.986444;0.980849;0.939149;	112651	0	0	0	0
DIA_IN1.mzML	DIA_IN1	P12814	P12814	ACTN1_HUMAN	ACTN1	538418	494624	385028	538418	494624	385028	385028	IC(UniMod:4)DQWDNLGALTQK	ICDQWDNLGALTQK	IC(UniMod:4)DQWDNLGALTQK2	2	8.39E-05	0.00527045	0.000643915	0.000541126	0.000240327	0.000541418	0	1	134637	123401	134637	0.945169	72.5847	72.407	72.7168	61.1049	72.6636	60.9482	Alpha-actinin-1	0.000933707	0.8767	1.59E+06	2.83572	0.717929	0.346672	0.999894	1.56714	0.288686	77094.2;31749.4;50307.8;42611.5;67984.1;98467.1;	19020.5;16345.3;50307.8;13837.1;67984.1;60692.5;	0.322851;0.775783;0.976117;0.451065;0.962993;0.556763;	113203	0	0	0	0
DIA_IN2.mzML	DIA_IN2	P12814	P12814	ACTN1_HUMAN	ACTN1	563898	562231	409415	563898	562231	409415	409415	IC(UniMod:4)DQWDNLGALTQK	ICDQWDNLGALTQK	IC(UniMod:4)DQWDNLGALTQK2	2	9.20E-05	0.00527045	0.000652316	0.000552792	0.000240327	0.000553097	0	1	128499	129441	128499	0.928758	72.2014	72.0694	72.3785	61.1049	72.3389	60.8705	Alpha-actinin-1	0.000933707	0.518223	365574	3.36101	0.659183	0.429341	0.999992	1.14761	0.443649	81181.3;58113.8;33049.8;95818.7;39930;61010.3;	62649.6;55519.5;33049.8;37925.3;39930;37889.6;	0.799906;0.886583;0.966439;-0.42792;0.95621;0.493407;	112582	0	0	0	0
DIA_IN3.mzML	DIA_IN3	P12814	P12814	ACTN1_HUMAN	ACTN1	540327	514590	415733	540327	514590	415733	415733	IC(UniMod:4)DQWDNLGALTQK	ICDQWDNLGALTQK	IC(UniMod:4)DQWDNLGALTQK2	2	7.89E-05	0.00527045	0.000708717	0.000604961	0.000240327	0.000605327	0	1	144779	140812	144779	0.963312	72.4093	72.2784	72.5872	61.1049	72.4818	60.9771	Alpha-actinin-1	0.000933707	0.584513	1.72E+06	2.97429	0.658219	0.525908	0.999952	1.08413	0.0566446	36598.8;40210.4;42005.3;112076;62563.3;43228.6;	0;40210.4;42005.3;47959.7;62563.3;36361.4;	0.511686;0.940169;0.953559;-0.0110665;0.984735;0.850329;	112927	0	0	0	0
DIA_OC1.mzML	DIA_OC1	Q02218	Q02218	ODO1_HUMAN	OGDH	837694	691359	745711	837694	691359	745711	751479	IC(UniMod:4)EEAFAR	ICEEAFAR	IC(UniMod:4)EEAFAR2	2	0.000152342	1	0.000271223	0.000249377	0.000240327	0.000249501	0	1	26331.9	22024.4	26331.9	0.845132	39.8696	39.7806	39.9586	7.14788	39.8868	7.14575	2-oxoglutarate dehydrogenase, mitochondrial	0.00860533	0	409365	2.15268	0.405764	2.09122	0.998225	1.07086	0.0239013	11867.4;32766.3;2017.56;3245;1757.81;0;	10695.4;14318.1;2017.56;0;1318.36;0;	0.983991;0.745398;0.801784;-0.534522;0.801784;0;	61971	0	0	0	0
DIA_OC2.mzML	DIA_OC2	Q02218	Q02218	ODO1_HUMAN	OGDH	1.40E+06	941388	848007	1.40E+06	941388	848007	853541	IC(UniMod:4)EEAFAR	ICEEAFAR	IC(UniMod:4)EEAFAR2	2	2.58E-05	1	0.000278474	0.000253743	0.000240327	0.000253872	0	1	84866.6	58249.7	84866.6	0.872502	39.8999	39.7249	40.0309	7.14788	39.9016	7.18414	2-oxoglutarate dehydrogenase, mitochondrial	0.00860533	0	1.46E+06	2.54655	0.359743	1.54448	0.99997	1.08835	0.147794	35739.2;53717.9;2148.71;2605.11;21715.5;3019.87;	35739.2;27411.8;730.172;0;21715.5;0;	0.930407;0.734143;0.625246;-0.416965;0.951856;-0.416965;	62040	0	0	0	0
DIA_OC1.mzML	DIA_OC1	P07858	P07858	CATB_HUMAN	CTSB	2.13E+06	1.76E+06	1.65E+06	2.13E+06	1.76E+06	1.65E+06	1.65E+06	IC(UniMod:4)EPGYSPTYK	ICEPGYSPTYK	IC(UniMod:4)EPGYSPTYK2	2	2.92E-05	0.00185257	0.000271223	0.000249377	0.000240327	0.000249501	0	1	308362	258768	308362	0.925867	40.2774	40.1001	40.4968	7.80651	40.288	7.82055	Cathepsin B	0.000420209	0	462597	2.88716	0.726751	3.02504	0.999998	1.49766	0.0268461	320829;64596.4;12268.7;42855.2;17905.4;6467.23;	266813;64596.4;0;40021.8;7091.11;1527.34;	0.927627;0.946779;0.359339;0.930468;0.533591;0.497845;	62608	0	0	0	0
DIA_OC2.mzML	DIA_OC2	P07858	P07858	CATB_HUMAN	CTSB	2.52E+06	1.76E+06	1.83E+06	2.52E+06	1.76E+06	1.83E+06	1.83E+06	IC(UniMod:4)EPGYSPTYK	ICEPGYSPTYK	IC(UniMod:4)EPGYSPTYK2	2	2.58E-05	0.00185257	0.000278474	0.000253743	0.000240327	0.000253872	0	1	462946	312292	462946	0.93657	40.3065	39.9548	40.6162	7.80651	40.3104	7.83883	Cathepsin B	0.000420209	0	132662	2.53736	0.43902	3.00014	0.999993	1.21166	0.0855599	384228;82579.7;21595.4;81098.4;46530.6;13878.7;	376600;46153;6491.12;81098.4;14661.2;5247.98;	0.954287;0.532245;0.569644;0.876442;0.385571;0.594324;	62677	0	0	0	0
DIA_OC3.mzML	DIA_OC3	P07858	P07858	CATB_HUMAN	CTSB	2.30E+06	1.76E+06	1.80E+06	2.30E+06	1.76E+06	1.80E+06	1.80E+06	IC(UniMod:4)EPGYSPTYK	ICEPGYSPTYK	IC(UniMod:4)EPGYSPTYK2	2	2.89E-05	0.00185257	0.000255558	0.000268312	0.000240327	0.000268456	0	1	405558	304299	405558	0.980635	39.6571	39.3915	39.9208	7.80651	39.6326	7.81134	Cathepsin B	0.000420209	0	554511	2.54845	0.756412	2.1815	0.999996	1.82518	0.0274934	349902;72101.8;22587.5;53088.4;43375.2;6798.17;	349902;25092.9;6370.96;52066.9;12926.3;3589.58;	0.994285;0.00552162;0.449871;0.909413;0.137562;0.68321;	61711	0	0	0	0
DIA_OC1.mzML	DIA_OC1	O75829	O75829	CNMD_HUMAN	CNMD	1.17E+06	1.14E+06	1.23E+06	1.17E+06	1.14E+06	1.23E+06	1.23E+06	IC(UniMod:4)EPLGGYYPWPYNYQGC(UniMod:4)R	ICEPLGGYYPWPYNYQGCR	IC(UniMod:4)EPLGGYYPWPYNYQGC(UniMod:4)R3	3	2.92E-05	0.000168152	0.000271223	0.000249377	0.000240327	0.000249501	0	1	572327	497373	572327	0.950529	84.783	84.5166	84.9575	82.7264	85.0942	82.5231	Leukocyte cell-derived chemotaxin 1	0.000115734	0.916283	2.40E+06	3.65662	0.360535	1.25393	0.999796	1.05795	0.160003	373678;95142;119339;182735;34838.1;56087.2;	365722;87266.3;119339;19620.5;11246.4;56087.2;	0.946251;0.912822;0.991211;0.523551;0.570848;0.844489;	132312	0	0	0	0
DIA_OC2.mzML	DIA_OC2	O75829	O75829	CNMD_HUMAN	CNMD	1.69E+06	1.22E+06	1.23E+06	1.69E+06	1.22E+06	1.23E+06	1.23E+06	IC(UniMod:4)EPLGGYYPWPYNYQGC(UniMod:4)R	ICEPLGGYYPWPYNYQGCR	IC(UniMod:4)EPLGGYYPWPYNYQGC(UniMod:4)R3	3	2.58E-05	0.000168152	0.000278474	0.000253743	0.000240327	0.000253872	0	1	649013	462681	649013	0.987688	84.8036	84.6256	84.9355	82.7264	84.8964	82.7162	Leukocyte cell-derived chemotaxin 1	0.000115734	0.845775	2.42E+06	4.0488	0.36877	2.55598	0.999997	1.12287	0.075444	428888;107148;112977;87149.6;31227.2;55154.2;	428888;107148;112977;34214.4;9843.1;53702.6;	0.99098;0.986649;0.976177;0.749704;0.594135;0.882289;	132450	0	0	0	0
DIA_OC3.mzML	DIA_OC3	O75829	O75829	CNMD_HUMAN	CNMD	2.03E+06	1.56E+06	1.43E+06	2.03E+06	1.56E+06	1.43E+06	1.43E+06	IC(UniMod:4)EPLGGYYPWPYNYQGC(UniMod:4)R	ICEPLGGYYPWPYNYQGCR	IC(UniMod:4)EPLGGYYPWPYNYQGC(UniMod:4)R3	3	2.89E-05	0.000168152	0.000255558	0.000268312	0.000240327	0.000268456	0	1	559650	465678	559650	0.97168	84.2736	84.095	84.4934	82.7264	84.5439	82.4738	Leukocyte cell-derived chemotaxin 1	0.000115734	0.697992	2.29E+06	4.48719	0.427465	1.87515	1	1.07127	0.0208675	373908;95682.3;101403;9196.09;58697;33649.4;	373908;87400.2;98342.3;2791.15;58697;33649.4;	0.997133;0.969266;0.877051;0.520403;0.935021;0.941844;	131622	0	0	0	0
DIA_OC2.mzML	DIA_OC2	P62140	P62140	PP1B_HUMAN	PPP1CB	1.32E+06	928777	743071	1.32E+06	928777	743071	995858	IC(UniMod:4)GDIHGQYTDLLR	ICGDIHGQYTDLLR	IC(UniMod:4)GDIHGQYTDLLR3	3	0.00540552	0.000479712	0.000278474	0.000253743	0.000240327	0.000253872	0	1	393241	265270	393241	0.54609	59.4258	59.2943	59.7788	39.9751	59.5718	39.7364	Serine/threonine-protein phosphatase PP1-beta catalytic subunit	0.000198783	0	549567	0.737687	0.254736	0	0.715388	1.50016	0.0348629	393241;22405.9;83999.4;155687;22055;12128.6;	393241;0;0;0;0;0;	0.54609;0.479033;-0.195065;0.0190426;-0.202534;0.264466;	92682	0	0	0	0
DIA_OC3.mzML	DIA_OC3	P62140	P62140	PP1B_HUMAN	PPP1CB	755978	558271	663974	755978	558271	663974	667528	IC(UniMod:4)GDIHGQYTDLLR	ICGDIHGQYTDLLR	IC(UniMod:4)GDIHGQYTDLLR3	3	0.00865329	0.000479712	0.000255558	0.000268312	0.000240327	0.000268456	0	1	151997	116541	151997	0.918505	58.7936	58.6606	59.1451	39.9751	59.0321	39.5788	Serine/threonine-protein phosphatase PP1-beta catalytic subunit	0.000198783	0.0548514	849555	1.10803	0.207388	1.14325	0.574185	0.958955	0.0312498	151997;21655.1;52594.1;159079;18420.3;0;	151997;0;3584.86;28706.2;0;0;	0.918505;0.54621;-0.162697;0.280226;-0.0898738;0;	91716	0	0	0	0
DIA_ON1.mzML	DIA_ON1	P62140	P62140	PP1B_HUMAN	PPP1CB	902706	756048	1.43E+06	902706	756048	1.43E+06	1.10E+06	IC(UniMod:4)GDIHGQYTDLLR	ICGDIHGQYTDLLR	IC(UniMod:4)GDIHGQYTDLLR3	3	6.52E-05	0.000479712	0.000728863	0.000617284	0.000240327	0.000617665	0	1	665234	557956	665234	0.956397	59.0165	58.8415	59.1481	39.9751	59.1591	39.7224	Serine/threonine-protein phosphatase PP1-beta catalytic subunit	0.000198783	0.418533	3.00E+06	4.01671	0.517008	0.000840115	0.999997	0.617936	0.126817	436322;214722;109179;66900.9;72814.9;27478.2;	436322;214722;109179;22952.8;66071.2;14189.4;	0.962014;0.95597;0.961025;0.607181;0.840859;0.790124;	91992	0	0	0	0
DIA_ON2.mzML	DIA_ON2	P62140	P62140	PP1B_HUMAN	PPP1CB	668682	587530	1.20E+06	668682	587530	1.20E+06	925066	IC(UniMod:4)GDIHGQYTDLLR	ICGDIHGQYTDLLR	IC(UniMod:4)GDIHGQYTDLLR3	3	7.00E-05	0.000479712	0.000712758	0.000608273	0.000240327	0.000608643	0	1	668682	587530	668682	0.982927	59.0097	58.8776	59.1879	39.9751	59.1645	39.7106	Serine/threonine-protein phosphatase PP1-beta catalytic subunit	0.000198783	0.594403	3.00E+06	4.21034	0.426013	4.22216	0.999997	0.43101	0.0104045	464959;192654;157224;52838.1;75139.7;26186.1;	464959;192654;157224;18385.2;75139.7;11068.9;	0.99277;0.973937;0.977785;0.553846;0.916894;0.725905;	91992	0	0	0	0
DIA_ON3.mzML	DIA_ON3	P62140	P62140	PP1B_HUMAN	PPP1CB	2.14E+06	1.71E+06	1.82E+06	2.14E+06	1.71E+06	1.82E+06	1.85E+06	IC(UniMod:4)GDIHGQYTDLLR	ICGDIHGQYTDLLR	IC(UniMod:4)GDIHGQYTDLLR3	3	6.79E-05	0.000479712	0.000647249	0.000591366	0.000240327	0.000591716	0	1	818705	606021	818705	0.92731	58.8144	58.6826	59.1663	39.9751	58.9446	39.7524	Serine/threonine-protein phosphatase PP1-beta catalytic subunit	0.000198783	0.258222	6.56E+06	4.20847	0.3715	5.1586	0.999997	0.690053	0.00592384	548721;207100;185526;89524;91924.6;64472.4;	548721;207100;166927;19209;90694.8;62883.3;	0.907748;0.973829;0.908407;0.407869;0.913864;0.944804;	91716	0	0	0	0
DIA_IN1.mzML	DIA_IN1	P62140	P62140	PP1B_HUMAN	PPP1CB	1.57E+06	1.51E+06	829410	1.57E+06	1.51E+06	829410	839772	IC(UniMod:4)GDIHGQYTDLLR	ICGDIHGQYTDLLR	IC(UniMod:4)GDIHGQYTDLLR3	3	0.000291057	0.000479712	0.000643915	0.000541126	0.000240327	0.000541418	0	1	308777	292653	308777	0.88312	59.3089	59.1738	59.484	39.9751	59.4668	39.7176	Serine/threonine-protein phosphatase PP1-beta catalytic subunit	0.000198783	0.181629	4.33E+06	1.84749	0.722911	0	0.997738	1.07061	0.309597	254189;88231.5;66729.9;29539.6;39003.9;27839.4;	220546;88231.5;0;8850.85;9692.31;0;	0.849501;0.967154;0.296655;0.54493;0.107939;0.534846;	92406	0	0	0	0
DIA_IN2.mzML	DIA_IN2	P62140	P62140	PP1B_HUMAN	PPP1CB	1.28E+06	1.31E+06	826313	1.28E+06	1.31E+06	826313	925980	IC(UniMod:4)GDIHGQYTDLLR	ICGDIHGQYTDLLR	IC(UniMod:4)GDIHGQYTDLLR3	3	0.00044231	0.000479712	0.000652316	0.000552792	0.000240327	0.000553097	0	1	43890.4	41441	43890.4	0.623052	58.7434	58.6544	58.8287	39.9751	58.8833	39.7493	Serine/threonine-protein phosphatase PP1-beta catalytic subunit	0.000198783	0.291199	2.21E+06	1.48691	0.543451	0.249794	0.992377	1.12375	0.0335763	145374;18743.7;31316.2;0;13031.2;0;	25146.7;18743.7;4211.41;0;3351.47;0;	0.489829;0.801784;-0.122389;0;0.562354;0;	91509	0	0	0	0
DIA_IN3.mzML	DIA_IN3	P62140	P62140	PP1B_HUMAN	PPP1CB	1.16E+06	1.20E+06	917204	1.16E+06	1.20E+06	917204	1.03E+06	IC(UniMod:4)GDIHGQYTDLLR	ICGDIHGQYTDLLR	IC(UniMod:4)GDIHGQYTDLLR3	3	0.000201993	0.000479712	0.000708717	0.000604961	0.000240327	0.000605327	0	1	343993	304832	343993	0.800215	59.087	58.956	59.2193	39.9751	59.1691	39.8487	Serine/threonine-protein phosphatase PP1-beta catalytic subunit	0.000198783	0.696343	3.49E+06	3.29261	0.358105	0.117565	0.997687	1.04891	0.217763	328573;89039.7;4969.38;32576.3;28489.4;42368.4;	212585;89039.7;0;0;28340.7;42368.4;	0.704176;0.955154;-0.22462;0.543222;0.937246;0.956483;	92061	0	0	0	0
DIA_OC1.mzML	DIA_OC1	P78330	P78330	SERB_HUMAN	PSPH	3.60E+06	3.09E+06	2.53E+06	3.60E+06	3.09E+06	2.53E+06	2.53E+06	IC(UniMod:4)GVEDAVSEMTR	ICGVEDAVSEMTR	IC(UniMod:4)GVEDAVSEMTR2	2	0.000152342	0.0138038	0.000271223	0.000249377	0.000240327	0.000249501	0	1	77273.2	68059.7	77273.2	0.911422	66.2179	66.1289	66.3925	49.4365	66.0502	49.6476	Phosphoserine phosphatase	0.0021167	0	0	2.69521	0.644315	1.1811	0.997908	0.881631	0.112947	26736.1;49414.7;31429.5;20876.6;30050.3;45941.5;	7212.55;49414.7;17905.5;20646;23441.7;0;	0.571173;0.930211;0.380142;0.985316;0.790336;-0.301559;	103257	0	0	0	0
DIA_OC2.mzML	DIA_OC2	P78330	P78330	SERB_HUMAN	PSPH	4.40E+06	3.04E+06	2.59E+06	4.40E+06	3.04E+06	2.59E+06	2.59E+06	IC(UniMod:4)GVEDAVSEMTR	ICGVEDAVSEMTR	IC(UniMod:4)GVEDAVSEMTR2	2	2.58E-05	0.0138038	0.000278474	0.000253743	0.000240327	0.000253872	0	1	144185	97263.3	144185	0.91488	66.3047	66.1281	66.4359	49.4365	66.0055	49.8644	Phosphoserine phosphatase	0.0021167	0	0	3.88033	0.480875	2.46536	0.999914	0.82915	0.0809291	55606.4;64481.5;75085.1;36307.4;36495.9;35497.5;	49720.2;64481.5;53350.5;29982.9;33465.9;5655.26;	0.834963;0.978047;0.799151;0.91156;0.901729;0.1934;	103464	0	0	0	0
DIA_OC3.mzML	DIA_OC3	P78330	P78330	SERB_HUMAN	PSPH	4.16E+06	3.21E+06	2.50E+06	4.16E+06	3.21E+06	2.50E+06	2.50E+06	IC(UniMod:4)GVEDAVSEMTR	ICGVEDAVSEMTR	IC(UniMod:4)GVEDAVSEMTR2	2	0.00068619	0.0138038	0.000255558	0.000268312	0.000240327	0.000268456	0	1	6017.34	4910.37	6017.34	0.714834	65.6747	65.4991	65.894	49.4365	65.4813	49.6948	Phosphoserine phosphatase	0.0021167	0	0	1.67197	0.0547428	1.76335	0.972542	1.101	0.121021	30078.6;33786.1;54088.8;15698.8;32900.5;60370.5;	0;0;54088.8;6017.34;26955;9027.38;	0.493371;0.446697;0.86929;0.714835;0.771861;-0.0768771;	102498	0	0	0	0
DIA_ON1.mzML	DIA_ON1	P78330	P78330	SERB_HUMAN	PSPH	1.69E+06	1.44E+06	1.62E+06	1.69E+06	1.44E+06	1.62E+06	1.62E+06	IC(UniMod:4)GVEDAVSEMTR	ICGVEDAVSEMTR	IC(UniMod:4)GVEDAVSEMTR2	2	6.52E-05	0.0138038	0.000728863	0.000617284	0.000240327	0.000617665	0	1	394664	335016	394664	0.926544	65.8107	65.6365	65.9416	49.4365	65.6247	49.6789	Phosphoserine phosphatase	0.0021167	0	0	3.4001	0.441322	3.9114	0.999842	0.654871	0.0306143	249104;106279;206263;74673.5;51452.2;72040.8;	222321;97668.7;146624;74673.5;0;29990;	0.93179;0.864915;0.868491;0.991533;0.552755;0.633659;	102636	0	0	0	0
DIA_ON2.mzML	DIA_ON2	P78330	P78330	SERB_HUMAN	PSPH	1.53E+06	1.38E+06	1.21E+06	1.53E+06	1.38E+06	1.21E+06	1.21E+06	IC(UniMod:4)GVEDAVSEMTR	ICGVEDAVSEMTR	IC(UniMod:4)GVEDAVSEMTR2	2	7.00E-05	0.0138038	0.000712758	0.000608273	0.000240327	0.000608643	0	1	498630	422756	498630	0.974998	65.85	65.672	66.0247	49.4365	65.6543	49.6593	Phosphoserine phosphatase	0.0021167	0.245318	269136	4.18501	0.605205	2.3907	0.999157	1.21946	0.0272064	285943;147215;197891;69315.5;37083;51328;	282100;147215;153853;69315.5;15706.1;20003.5;	0.985927;0.945484;0.974431;0.993201;0.553244;0.756174;	102705	0	0	0	0
DIA_ON3.mzML	DIA_ON3	P78330	P78330	SERB_HUMAN	PSPH	1.60E+06	1.32E+06	1.40E+06	1.60E+06	1.32E+06	1.40E+06	1.40E+06	IC(UniMod:4)GVEDAVSEMTR	ICGVEDAVSEMTR	IC(UniMod:4)GVEDAVSEMTR2	2	6.79E-05	0.0138038	0.000647249	0.000591366	0.000240327	0.000591716	0	1	562581	442762	562581	0.927566	65.6523	65.4776	65.8293	49.4365	65.4664	49.6345	Phosphoserine phosphatase	0.0021167	0	0	3.7711	0.728116	2.94545	0.999641	0.361401	0.00124273	280051;203155;208012;87161.5;51551;109359;	272265;203155;191405;87161.5;29270;70666.7;	0.887514;0.95446;0.940251;0.989988;0.688567;0.26372;	102429	0	0	0	0
DIA_IN1.mzML	DIA_IN1	P78330	P78330	SERB_HUMAN	PSPH	1.43E+06	1.45E+06	2.13E+06	1.43E+06	1.45E+06	2.13E+06	2.13E+06	IC(UniMod:4)GVEDAVSEMTR	ICGVEDAVSEMTR	IC(UniMod:4)GVEDAVSEMTR2	2	0.000338318	0.0138038	0.000643915	0.000541126	0.000240327	0.000541418	0	1	344268	305111	344268	0.871379	66.2829	66.1085	66.4598	49.4365	65.9393	49.9018	Phosphoserine phosphatase	0.0021167	0	368081	2.75736	0.611676	2.96773	0.996312	1.06249	0.00551753	213387;89306;112256;61703.6;17224.9;83789.4;	193259;89306;50109.4;61703.6;0;52035.2;	0.825125;0.897365;0.66287;0.978635;0.489151;0.738469;	103326	0	0	0	0
DIA_IN2.mzML	DIA_IN2	P78330	P78330	SERB_HUMAN	PSPH	2.29E+06	2.11E+06	2.07E+06	2.29E+06	2.11E+06	2.07E+06	2.07E+06	IC(UniMod:4)GVEDAVSEMTR	ICGVEDAVSEMTR	IC(UniMod:4)GVEDAVSEMTR2	2	9.20E-05	0.0138038	0.000652316	0.000552792	0.000240327	0.000553097	0	1	303595	270089	303595	0.923396	65.5862	65.4082	65.8063	49.4365	65.4842	49.5381	Phosphoserine phosphatase	0.0021167	0	0	3.31123	0.544867	3.13075	0.999871	1.01249	0.00638072	161421;106693;100277;49360.8;59961;85756.4;	151144;103091;44476.8;49360.8;31671.9;43153.4;	0.887313;0.943549;0.394014;0.991792;0.764588;0.199409;	102222	0	0	0	0
DIA_IN3.mzML	DIA_IN3	P78330	P78330	SERB_HUMAN	PSPH	1.82E+06	1.82E+06	2.23E+06	1.82E+06	1.82E+06	2.23E+06	2.23E+06	IC(UniMod:4)GVEDAVSEMTR	ICGVEDAVSEMTR	IC(UniMod:4)GVEDAVSEMTR2	2	0.000325415	0.0138038	0.000708717	0.000604961	0.000240327	0.000605327	0	1	405135	345772	405135	0.94958	65.9292	65.752	66.1064	49.4365	65.617	49.8345	Phosphoserine phosphatase	0.0021167	0	880640	3.73154	0.740665	1.17996	0.993088	1.73141	0.000528127	249553;94011.5;158671;61570;45681;84144.8;	249553;94011.5;78751.3;61569.9;22907;62988.5;	0.969739;0.885563;0.589074;0.965619;0.774049;0.725454;	102774	0	0	0	0
DIA_OC1.mzML	DIA_OC1	P61088	P61088	UBE2N_HUMAN	UBE2N	1.51E+07	1.29E+07	9.29E+06	1.51E+07	1.29E+07	9.29E+06	2.70E+06	IC(UniMod:4)LDILK	ICLDILK	IC(UniMod:4)LDILK2	2	2.92E-05	0.00033787	0.000271223	0.000249377	0.000240327	0.000249501	0	1	2.56E+06	2.30E+06	2.56E+06	0.993149	70.8266	70.648	71.0018	58.0484	70.9563	57.8326	Ubiquitin-conjugating enzyme E2 N	0.000155812	0.996699	1.13E+07	5.85751	0.39408	5.61825	0.99999	0.526621	0.0242319	1.57534e+06;813544;166826;114705;85564.3;118664;	1.57534e+06;813544;166826;114705;85564.3;118664;	0.992922;0.993524;0.993463;0.991421;0.99103;0.987157;	110472	0	0	0	0
DIA_OC2.mzML	DIA_OC2	P61088	P61088	UBE2N_HUMAN	UBE2N	1.78E+07	1.20E+07	8.65E+06	1.78E+07	1.20E+07	8.65E+06	2.51E+06	IC(UniMod:4)LDILK	ICLDILK	IC(UniMod:4)LDILK2	2	2.58E-05	0.00033787	0.000278474	0.000253743	0.000240327	0.000253872	0	1	2.67E+06	1.81E+06	2.67E+06	0.994831	70.7291	70.5516	70.9043	58.0484	70.9175	57.7066	Ubiquitin-conjugating enzyme E2 N	0.000155812	0.992218	1.21E+07	5.87142	0.377255	5.70403	0.999986	1.11603	0.00596394	1.67007e+06;828810;169451;118646;87926.1;121840;	1.67007e+06;828810;169451;118646;87872.1;121840;	0.994847;0.995499;0.991403;0.997822;0.985352;0.991977;	110403	0	0	0	0
DIA_OC3.mzML	DIA_OC3	P61088	P61088	UBE2N_HUMAN	UBE2N	1.72E+07	1.28E+07	9.13E+06	1.72E+07	1.28E+07	9.13E+06	2.91E+06	IC(UniMod:4)LDILK	ICLDILK	IC(UniMod:4)LDILK2	2	2.89E-05	0.00033787	0.000255558	0.000268312	0.000240327	0.000268456	0	1	2.65E+06	2.15E+06	2.65E+06	0.992594	70.1948	70.0165	70.3724	58.0484	70.3119	57.8116	Ubiquitin-conjugating enzyme E2 N	0.000155812	0.988215	1.21E+07	5.81683	0.423372	5.9405	0.999996	1.43952	0.100228	1.64803e+06;821267;180226;120161;97508.1;115877;	1.64803e+06;821267;180226;119464;97508.1;115877;	0.993586;0.991349;0.989198;0.986726;0.98423;0.993994;	109575	0	0	0	0
DIA_ON1.mzML	DIA_ON1	P61088	P61088	UBE2N_HUMAN	UBE2N	1.41E+06	1.21E+06	2.70E+06	1.41E+06	1.21E+06	2.70E+06	1.02E+06	IC(UniMod:4)LDILK	ICLDILK	IC(UniMod:4)LDILK2	2	6.52E-05	0.00033787	0.000728863	0.000617284	0.000240327	0.000617665	0	1	1.29E+06	1.09E+06	1.29E+06	0.992559	70.3681	70.2358	70.5453	58.0484	70.3668	58.043	Ubiquitin-conjugating enzyme E2 N	0.000155812	0.982318	6.88E+06	5.587	0.413337	5.49101	0.999999	0.329038	0.00189119	806139;396956;85419.5;52519.9;44072.8;42987.1;	806139;396956;85419.5;52519.9;43074.1;42987.1;	0.992096;0.994377;0.988481;0.979234;0.945391;0.93964;	109782	0	0	0	0
DIA_ON2.mzML	DIA_ON2	P61088	P61088	UBE2N_HUMAN	UBE2N	2.91E+06	2.27E+06	2.66E+06	2.91E+06	2.27E+06	2.66E+06	1.14E+06	IC(UniMod:4)LDILK	ICLDILK	IC(UniMod:4)LDILK2	2	7.00E-05	0.00033787	0.000712758	0.000608273	0.000240327	0.000608643	0	1	1.39E+06	1.13E+06	1.39E+06	0.959877	70.4089	70.1885	70.5833	58.0484	70.4247	58.0014	Ubiquitin-conjugating enzyme E2 N	0.000155812	0.96836	7.31E+06	5.245	0.17576	4.83414	0.999999	0.95149	0.000286615	864455;428547;97885.1;60827.5;57433.3;64851.8;	864455;428547;97885.1;60827.5;57433.3;64851.8;	0.960317;0.956631;0.970206;0.910938;0.987037;0.941397;	109851	0	0	0	0
DIA_ON3.mzML	DIA_ON3	P61088	P61088	UBE2N_HUMAN	UBE2N	1.77E+06	1.44E+06	2.47E+06	1.77E+06	1.44E+06	2.47E+06	1.07E+06	IC(UniMod:4)LDILK	ICLDILK	IC(UniMod:4)LDILK2	2	6.79E-05	0.00033787	0.000647249	0.000591366	0.000240327	0.000591716	0	1	1.43E+06	1.23E+06	1.43E+06	0.99338	70.3019	70.1236	70.4342	58.0484	70.3148	58.0282	Ubiquitin-conjugating enzyme E2 N	0.000155812	0.995501	6.54E+06	5.74735	0.431307	5.29281	1	1.33703	0.116587	890786;443488;100484;56909.3;55614;62095.7;	890786;443488;100484;56909.3;55614;62095.7;	0.99563;0.988673;0.994207;0.987023;0.985305;0.98053;	109713	0	0	0	0
DIA_IN1.mzML	DIA_IN1	P61088	P61088	UBE2N_HUMAN	UBE2N	4.97E+06	4.21E+06	2.46E+06	4.97E+06	4.21E+06	2.46E+06	1.04E+06	IC(UniMod:4)LDILK	ICLDILK	IC(UniMod:4)LDILK2	2	8.39E-05	0.00033787	0.000643915	0.000541126	0.000240327	0.000541418	0	1	1.11E+06	884374	1.11E+06	0.993703	70.5305	70.356	70.7078	58.0484	70.5555	58.0046	Ubiquitin-conjugating enzyme E2 N	0.000155812	0.986628	5.02E+06	5.48358	0.434792	5.10847	0.999999	0.478346	0.0731492	685387;348096;76732.7;40950.9;59624;38707.8;	685387;348096;76732.7;40950.9;53495.7;38707.8;	0.995987;0.990367;0.98844;0.971136;0.899262;0.94968;	109989	0	0	0	0
DIA_IN2.mzML	DIA_IN2	P61088	P61088	UBE2N_HUMAN	UBE2N	1.30E+06	1.22E+06	2.40E+06	1.30E+06	1.22E+06	2.40E+06	993123	IC(UniMod:4)LDILK	ICLDILK	IC(UniMod:4)LDILK2	2	9.20E-05	0.00033787	0.000652316	0.000552792	0.000240327	0.000553097	0	1	1.05E+06	907702	1.05E+06	0.991673	70.3254	70.1508	70.5028	58.0484	70.2988	58.0831	Ubiquitin-conjugating enzyme E2 N	0.000155812	0.989371	5.03E+06	5.54658	0.171835	4.67423	0.999966	0.550576	0.0608897	661580;318676;69856.9;44083.2;62476.3;37288.5;	661580;318676;69178.6;44083.2;51240;37288.5;	0.99236;0.990786;0.989192;0.984235;0.864001;0.95154;	109644	0	0	0	0
DIA_IN3.mzML	DIA_IN3	P61088	P61088	UBE2N_HUMAN	UBE2N	4.71E+06	4.29E+06	2.36E+06	4.71E+06	4.29E+06	2.36E+06	1.10E+06	IC(UniMod:4)LDILK	ICLDILK	IC(UniMod:4)LDILK2	2	7.89E-05	0.00033787	0.000708717	0.000604961	0.000240327	0.000605327	0	1	1.10E+06	938873	1.10E+06	0.993618	70.3143	70.139	70.4925	58.0484	70.4276	57.8264	Ubiquitin-conjugating enzyme E2 N	0.000155812	0.994576	4.74E+06	5.66077	0.415689	5.4269	0.999981	1.29364	4.33E-06	677696;354331;64042.3;41322.3;52614.4;40289.1;	677696;354331;64042.3;41322.3;50969.1;40289.1;	0.993662;0.993753;0.992407;0.988143;0.97842;0.964582;	109644	0	0	0	0
DIA_OC1.mzML	DIA_OC1	P35555	P35555	FBN1_HUMAN	FBN1	2.14E+08	1.80E+08	1.90E+08	2.14E+08	1.80E+08	1.90E+08	1.90E+08	IC(UniMod:4)LDIRLETC(UniMod:4)FLR	ICLDIRLETCFLR	IC(UniMod:4)LDIRLETC(UniMod:4)FLR3	3	0.000152342	0.0313721	0.000271223	0.000249377	0.000240327	0.000249501	0	1	336147	290442	336147	0.90852	84.9436	84.8125	85.1188	82.2506	84.8503	82.7639	Fibrillin-1	0.00463863	0	2.31E+06	2.58525	0.463186	1.49546	0.998383	0.739851	0.189076	185502;122114;42203.4;42494.4;13362.7;0;	179810;114612;15346.3;41725.3;13362.7;0;	0.908966;0.887428;0.513015;0.964537;0.848397;0;	132565	0	0	0	0
DIA_OC3.mzML	DIA_OC3	P35555	P35555	FBN1_HUMAN	FBN1	2.40E+08	1.88E+08	1.80E+08	2.40E+08	1.88E+08	1.80E+08	1.80E+08	IC(UniMod:4)LDIRLETC(UniMod:4)FLR	ICLDIRLETCFLR	IC(UniMod:4)LDIRLETC(UniMod:4)FLR3	3	0.000750204	0.0313721	0.000255558	0.000268312	0.000240327	0.000268456	0	1	44170.6	36511.9	44170.6	0.738344	84.3916	84.256	84.5236	82.2506	84.278	82.6766	Fibrillin-1	0.00463863	0	1.35E+06	1.28201	0.606384	0.0631337	0.968834	1.57482	0.277574	44965.7;22128.7;10697.1;3904.3;3089.09;2092.61;	22041.8;22128.7;0;0;0;0;	0.520306;0.955525;0.042429;0.557571;-0.115817;0.552253;	131806	0	0	0	0
DIA_IN1.mzML	DIA_IN1	P35555	P35555	FBN1_HUMAN	FBN1	9.35E+06	8.62E+06	8.68E+06	9.35E+06	8.62E+06	8.68E+06	8.68E+06	IC(UniMod:4)LDIRLETC(UniMod:4)FLR	ICLDIRLETCFLR	IC(UniMod:4)LDIRLETC(UniMod:4)FLR3	3	0.000219074	0.0313721	0.000643915	0.000541126	0.000240327	0.000541418	0	1	374568	319866	374568	0.976073	84.7732	84.6422	84.9503	82.2506	84.4154	82.9422	Fibrillin-1	0.00463863	0	4.51E+06	3.73412	0.267169	0	0.998003	1.06778	0.0269029	187861;152865;62693.2;37721.8;20025.3;7838.71;	187861;149421;62693.2;37285.8;4339.61;4310.05;	0.993417;0.975995;0.94423;0.889001;-0.0948133;0.797962;	132289	0	0	0	0
DIA_IN2.mzML	DIA_IN2	P35555	P35555	FBN1_HUMAN	FBN1	8.63E+06	7.98E+06	8.13E+06	8.63E+06	7.98E+06	8.13E+06	8.13E+06	IC(UniMod:4)LDIRLETC(UniMod:4)FLR	ICLDIRLETCFLR	IC(UniMod:4)LDIRLETC(UniMod:4)FLR3	3	0.00363158	0.0313721	0.000652316	0.000552792	0.000240327	0.000553097	0	1	292636	267190	292636	0.909381	84.4781	84.343	84.6522	82.2506	84.1135	82.9915	Fibrillin-1	0.00463863	0	1.58E+06	3.02593	0.434313	0	0.925856	0.508808	0.143536	141526;133037;15862.3;52572.5;18567.5;0;	141526;101790;5245.24;49319.2;2334.89;0;	0.993274;0.773185;0.596152;0.949738;0.305049;0;	131806	0	0	0	0
DIA_IN3.mzML	DIA_IN3	P35555	P35555	FBN1_HUMAN	FBN1	8.71E+06	8.26E+06	8.53E+06	8.71E+06	8.26E+06	8.53E+06	8.53E+06	IC(UniMod:4)LDIRLETC(UniMod:4)FLR	ICLDIRLETCFLR	IC(UniMod:4)LDIRLETC(UniMod:4)FLR3	3	0.000325415	0.0313721	0.000708717	0.000604961	0.000240327	0.000605327	0	1	215840	187954	215840	0.910884	84.5143	84.337	84.6465	82.2506	84.2601	82.8797	Fibrillin-1	0.00463863	0	4.62E+06	3.08801	0.682771	0	0.993217	0.564157	0.0232082	128006;87127.7;17214.7;21115.6;16510.8;0;	108714;87127.7;7863.2;19998;0;0;	0.856843;0.977578;0.717332;0.914094;-0.233894;0;	131875	0	0	0	0
DIA_OC2.mzML	DIA_OC2	Q8NHU6	Q8NHU6	TDRD7_HUMAN	TDRD7	8.08E+06	5.73E+06	6.06E+06	8.08E+06	5.73E+06	6.06E+06	6.06E+06	IC(UniMod:4)LFHC(UniMod:4)K	ICLFHCK	IC(UniMod:4)LFHC(UniMod:4)K2	2	0.000230521	0.0106024	0.000278474	0.000253743	0.000240327	0.000253872	0	1	19512.1	13162.3	19512.1	0.715198	43.6363	43.5475	43.7224	14.231	43.5025	14.5063	Tudor domain-containing protein 7	0.00164174	0.0741691	124155	1.75904	0.452617	2.13801	0.990112	0.93564	0.396662	6288.1;13373.2;5431.92;9158.43;20248.6;3388.27;	6288.1;10053.7;926.369;0;3170.25;2541.2;	0.801784;0.817669;0.118729;0.133631;0.218494;0.801784;	67904	0	0	0	0
DIA_OC3.mzML	DIA_OC3	Q8NHU6	Q8NHU6	TDRD7_HUMAN	TDRD7	6.93E+06	5.55E+06	5.95E+06	6.93E+06	5.55E+06	5.95E+06	5.95E+06	IC(UniMod:4)LFHC(UniMod:4)K	ICLFHCK	IC(UniMod:4)LFHC(UniMod:4)K2	2	0.000390859	0.0106024	0.000255558	0.000268312	0.000240327	0.000268456	0	1	214339	158284	214339	0.931579	43.033	42.9026	43.1653	14.231	43.1078	14.0904	Tudor domain-containing protein 7	0.00164174	0.0779268	487960	2.39208	0.251566	0.364664	0.99021	0.916356	0.604713	32950.1;20245.6;2469.63;3674.93;237606;9691.73;	32950.1;20245.6;0;0;161143;0;	0.955641;0.978401;0.27602;0.27602;0.920777;-0.517604;	67007	0	0	0	0
DIA_ON1.mzML	DIA_ON1	Q8NHU6	Q8NHU6	TDRD7_HUMAN	TDRD7	6.17E+06	4.91E+06	5.21E+06	6.17E+06	4.91E+06	5.21E+06	5.21E+06	IC(UniMod:4)LFHC(UniMod:4)K	ICLFHCK	IC(UniMod:4)LFHC(UniMod:4)K2	2	6.52E-05	0.0106024	0.000728863	0.000617284	0.000240327	0.000617665	0	1	266919	225304	266919	0.930572	43.1349	42.9614	43.2652	14.231	43.1256	14.2451	Tudor domain-containing protein 7	0.00164174	0.187172	2.08E+06	3.20489	0.500223	1.77154	0.999359	0.537509	0.467179	117159;116814;78766.6;51293.8;38456.1;2.54721e+06;	114791;116814;78405.1;10969.1;35314.7;291310;	0.948209;0.924026;0.977978;0.0801802;0.894894;-0.43054;	67076	0	0	0	0
DIA_ON2.mzML	DIA_ON2	Q8NHU6	Q8NHU6	TDRD7_HUMAN	TDRD7	6.27E+06	5.49E+06	5.12E+06	6.27E+06	5.49E+06	5.12E+06	5.12E+06	IC(UniMod:4)LFHC(UniMod:4)K	ICLFHCK	IC(UniMod:4)LFHC(UniMod:4)K2	2	7.00E-05	0.0106024	0.000712758	0.000608273	0.000240327	0.000608643	0	1	258822	236997	258822	0.915671	43.1271	42.9528	43.2582	14.231	43.1042	14.2402	Tudor domain-containing protein 7	0.00164174	0.123768	1.55E+06	3.2632	0.592705	2.3623	0.999905	0.894915	0.407878	81400.3;130608;25704.8;117064;47211.1;1.59531e+06;	81400.3;130608;25337.6;32444.7;46812.8;210187;	0.854218;0.952353;0.819741;0.465639;0.920184;-0.450769;	67076	0	0	0	0
DIA_ON3.mzML	DIA_ON3	Q8NHU6	Q8NHU6	TDRD7_HUMAN	TDRD7	7.05E+06	5.55E+06	5.41E+06	7.05E+06	5.55E+06	5.41E+06	5.41E+06	IC(UniMod:4)LFHC(UniMod:4)K	ICLFHCK	IC(UniMod:4)LFHC(UniMod:4)K2	2	6.79E-05	0.0106024	0.000647249	0.000591366	0.000240327	0.000591716	0	1	406032	316543	406032	0.895886	42.8811	42.7501	43.0133	14.231	42.9316	14.1251	Tudor domain-containing protein 7	0.00164174	0.436605	2.29E+06	3.75306	0.606361	6.29636	0.999982	1.03837	0.444933	219160;165935;70236.7;33770.2;70087.3;4.57383e+06;	208140;148853;70236.7;13713.1;49038.3;187209;	0.942785;0.866638;0.979245;0.665319;0.785611;-0.485295;	66731	0	0	0	0
DIA_IN1.mzML	DIA_IN1	Q8NHU6	Q8NHU6	TDRD7_HUMAN	TDRD7	6.53E+06	5.61E+06	5.64E+06	6.53E+06	5.61E+06	5.64E+06	5.64E+06	IC(UniMod:4)LFHC(UniMod:4)K	ICLFHCK	IC(UniMod:4)LFHC(UniMod:4)K2	2	8.39E-05	0.0106024	0.000643915	0.000541126	0.000240327	0.000541418	0	1	363697	342459	363697	0.940369	43.5053	43.331	43.6363	14.231	43.4379	14.3804	Tudor domain-containing protein 7	0.00164174	0.284903	2.31E+06	3.99544	0.573872	0	0.99961	0.649994	0.211441	195903;148729;85361.6;36369;40207.8;553052;	183140;140349;48140.4;36369;40207.8;318578;	0.953451;0.91353;0.754875;0.839423;0.974469;0.639399;	67628	0	0	0	0
DIA_IN2.mzML	DIA_IN2	Q8NHU6	Q8NHU6	TDRD7_HUMAN	TDRD7	6.32E+06	5.69E+06	5.21E+06	6.32E+06	5.69E+06	5.21E+06	5.21E+06	IC(UniMod:4)LFHC(UniMod:4)K	ICLFHCK	IC(UniMod:4)LFHC(UniMod:4)K2	2	9.20E-05	0.0106024	0.000652316	0.000552792	0.000240327	0.000553097	0	1	359396	350664	359396	0.956643	42.8854	42.7532	43.0173	14.231	42.8984	14.1763	Tudor domain-containing protein 7	0.00164174	0.210303	2.24E+06	3.26409	0.441655	2.51227	0.999868	0.994503	0.489147	216837;124909;74725.4;39358.4;32375;3.15257e+06;	216837;124909;74725.4;149.732;17649.5;326537;	0.993321;0.922147;0.969821;-0.298088;0.75015;-0.42727;	66662	0	0	0	0
DIA_IN3.mzML	DIA_IN3	Q8NHU6	Q8NHU6	TDRD7_HUMAN	TDRD7	6.49E+06	5.99E+06	5.41E+06	6.49E+06	5.99E+06	5.41E+06	5.41E+06	IC(UniMod:4)LFHC(UniMod:4)K	ICLFHCK	IC(UniMod:4)LFHC(UniMod:4)K2	2	0.000152323	0.0106024	0.000708717	0.000604961	0.000240327	0.000605327	0	1	221557	218134	221557	0.766642	43.1475	42.9739	43.2786	14.231	43.1443	14.2266	Tudor domain-containing protein 7	0.00164174	0.203333	2.84E+06	2.46731	0.45672	0	0.998026	1.56904	0.250215	206205;154686;58716.7;38610;34715.3;660605;	100877;106070;58716.7;0;14610;150472;	0.761166;0.788355;0.987482;-0.270246;0.646811;-0.441014;	67076	0	0	0	0
DIA_OC3.mzML	DIA_OC3	Q9H000	Q9H000	MKRN2_HUMAN	MKRN2	816170	657315	410987	816170	657315	410987	410987	IC(UniMod:4)MLTFEHEMEK	ICMLTFEHEMEK	IC(UniMod:4)MLTFEHEMEK3	3	0.00563555	0.000479712	0.000255558	0.000268312	0.000240327	0.000268456	0	1	13322	9837.96	13322	0.910206	67.1147	66.9794	67.2008	52.0282	67.0556	52.1766	Probable E3 ubiquitin-protein ligase makorin-2	0.000174034	0	281157	1.15201	0.0807479	0.015306	0.677296	1.04169	0.00558693	12327.7;0;0;0;0;2972.16;	12327.7;0;0;0;0;994.295;	0.929686;0;0;0;0;0.66869;	104754	0	0	0	0
DIA_ON1.mzML	DIA_ON1	Q9H000	Q9H000	MKRN2_HUMAN	MKRN2	424952	340486	298469	424952	340486	298469	298469	IC(UniMod:4)MLTFEHEMEK	ICMLTFEHEMEK	IC(UniMod:4)MLTFEHEMEK3	3	6.52E-05	0.000479712	0.000728863	0.000617284	0.000240327	0.000617665	0	1	136944	119147	136944	0.929052	67.2489	67.1166	67.3801	52.0282	67.1589	52.2054	Probable E3 ubiquitin-protein ligase makorin-2	0.000174034	0.216822	1.58E+06	4.37893	0.576734	4.0457	0.999996	0	-1.00E+07	78490.8;42304.6;47578.6;36047.5;9381.19;16988.2;	73668.9;42304.6;46287.2;33646.3;0;16988.2;	0.939136;0.964628;0.941568;0.935265;0.454327;0.85122;	104892	0	0	0	0
DIA_ON2.mzML	DIA_ON2	Q9H000	Q9H000	MKRN2_HUMAN	MKRN2	426301	359662	382479	426301	359662	382479	382479	IC(UniMod:4)MLTFEHEMEK	ICMLTFEHEMEK	IC(UniMod:4)MLTFEHEMEK3	3	7.00E-05	0.000479712	0.000712758	0.000608273	0.000240327	0.000608643	0	1	108066	93796.7	108066	0.949013	67.3314	67.1998	67.4629	52.0282	67.2301	52.2338	Probable E3 ubiquitin-protein ligase makorin-2	0.000174034	0.288234	1.29E+06	4.96125	0.611321	3.0937	0.999994	0	-1.00E+07	58199.5;37839.9;32421.1;28732.2;21286.8;17445.3;	58199.5;37839.9;32421.1;27949.2;21286.8;17445.3;	0.951207;0.96086;0.962124;0.896036;0.915779;0.917327;	105030	0	0	0	0
DIA_ON3.mzML	DIA_ON3	Q9H000	Q9H000	MKRN2_HUMAN	MKRN2	456614	360638	366211	456614	360638	366211	366211	IC(UniMod:4)MLTFEHEMEK	ICMLTFEHEMEK	IC(UniMod:4)MLTFEHEMEK3	3	6.79E-05	0.000479712	0.000647249	0.000591366	0.000240327	0.000591716	0	1	108609	91312	108609	0.900368	67.0896	66.9585	67.1786	52.0282	67.0255	52.1661	Probable E3 ubiquitin-protein ligase makorin-2	0.000174034	0.597786	2.17E+06	4.3285	0.644818	1.57202	0.999993	0	-1.00E+07	89073;48451.1;20212.4;24454.2;7359.42;16188.9;	72426.7;43878.4;20212.4;20545.4;2743.73;15969.6;	0.900271;0.908341;0.883332;0.83308;0.735614;0.922368;	104685	0	0	0	0
DIA_IN1.mzML	DIA_IN1	Q9H000	Q9H000	MKRN2_HUMAN	MKRN2	938220	754077	871679	938220	754077	871679	871679	IC(UniMod:4)MLTFEHEMEK	ICMLTFEHEMEK	IC(UniMod:4)MLTFEHEMEK3	3	8.39E-05	0.000479712	0.000643915	0.000541126	0.000240327	0.000541418	0	1	134631	121371	134631	0.940457	67.631	67.4558	67.7651	52.0282	67.4039	52.4861	Probable E3 ubiquitin-protein ligase makorin-2	0.000174034	0.783595	3.12E+06	2.61702	0.520801	1.26141	0.999806	0	-1.00E+07	60988.7;52978.2;122221;42041.7;29666.5;10034.4;	12409.9;0;122221;0;18036.9;0;	0.468183;0.574751;0.98841;0.641755;0.797752;0.529902;	105444	0	0	0	0
DIA_IN2.mzML	DIA_IN2	Q9H000	Q9H000	MKRN2_HUMAN	MKRN2	966964	913002	861871	966964	913002	861871	861871	IC(UniMod:4)MLTFEHEMEK	ICMLTFEHEMEK	IC(UniMod:4)MLTFEHEMEK3	3	9.20E-05	0.000479712	0.000652316	0.000552792	0.000240327	0.000553097	0	1	280861	256071	280861	0.959756	67.0684	66.9356	67.2897	52.0282	67.0739	52.0544	Probable E3 ubiquitin-protein ligase makorin-2	0.000174034	0.733661	3.13E+06	5.25753	0.665863	3.12514	1	0	-1.00E+07	160998;77391.4;85062.1;80234.7;52413;36582.8;	160998;75094.7;83280.1;77819.6;52413;36582.8;	0.97698;0.919129;0.957726;0.97447;0.9811;0.888574;	104547	0	0	0	0
DIA_IN3.mzML	DIA_IN3	Q9H000	Q9H000	MKRN2_HUMAN	MKRN2	931999	825641	1.03E+06	931999	825641	1.03E+06	1.03E+06	IC(UniMod:4)MLTFEHEMEK	ICMLTFEHEMEK	IC(UniMod:4)MLTFEHEMEK3	3	7.89E-05	0.000479712	0.000708717	0.000604961	0.000240327	0.000605327	0	1	314505	271872	314505	0.968447	67.3672	67.2346	67.4984	52.0282	67.1834	52.4008	Probable E3 ubiquitin-protein ligase makorin-2	0.000174034	0.805723	2.97E+06	4.57298	0.623337	4.19015	0.999959	0	-1.00E+07	157588;63384.8;121781;43966.9;15307.9;39243.3;	157588;59439.2;117673;41960.9;0;39243.3;	0.967958;0.882161;0.978227;0.922665;0.584919;0.941082;	105030	0	0	0	0
DIA_OC1.mzML	DIA_OC1	P35556	P35556	FBN2_HUMAN	FBN2	1.04E+07	9.35E+06	9.44E+06	1.04E+07	9.35E+06	9.44E+06	9.44E+06	IC(UniMod:4)PHGPGYTTDGR	ICPHGPGYTTDGR	IC(UniMod:4)PHGPGYTTDGR3	3	0.000170903	1	0.000271223	0.000249377	0.000240327	0.000249501	0	1	6300.75	5200.09	6300.75	0.668078	26.178	26.0881	26.2634	-20.0862	26.0874	-19.3174	Fibrillin-2	0.00524645	0.0375315	52484.6	1.50749	0.257288	0	0.995772	0.539613	0.0143868	2260.45;10374.1;29109.2;2299.03;10829.1;0;	2260.45;2628.33;10228.4;0;1411.97;0;	0.801784;0.703908;0.381028;-0.534522;0.387328;0;	40510	0	0	0	0
DIA_OC2.mzML	DIA_OC2	P35556	P35556	FBN2_HUMAN	FBN2	1.55E+07	1.07E+07	1.04E+07	1.55E+07	1.07E+07	1.04E+07	1.04E+07	IC(UniMod:4)PHGPGYTTDGR	ICPHGPGYTTDGR	IC(UniMod:4)PHGPGYTTDGR3	3	0.00526338	1	0.000278474	0.000253743	0.000240327	0.000253872	0	1	2827.74	1907.52	2827.74	0.801784	26.2588	26.1726	26.3473	-20.0862	26.0773	-19.3938	Fibrillin-2	0.00524645	0.766297	162633	1.06682	0.564852	0	0.72159	0.367466	0.0531126	2827.74;0;31219;6012.5;1632.52;0;	2827.74;0;4622.5;4509.37;0;0;	0.801784;0;0.128898;0.801784;0.133631;0;	40648	0	0	0	0
DIA_OC3.mzML	DIA_OC3	P35556	P35556	FBN2_HUMAN	FBN2	1.16E+07	9.16E+06	9.33E+06	1.16E+07	9.16E+06	9.33E+06	9.33E+06	IC(UniMod:4)PHGPGYTTDGR	ICPHGPGYTTDGR	IC(UniMod:4)PHGPGYTTDGR3	3	2.89E-05	1	0.000255558	0.000268312	0.000240327	0.000268456	0	1	9211.15	6802.21	9211.15	0.94436	26.0055	25.9171	26.1379	-20.0862	25.9959	-19.6346	Fibrillin-2	0.00524645	0.944783	84853.6	1.82839	0.0827669	0	0.999766	0.897016	0.262733	9211.15;1921;26160.3;2369.64;6263.39;7238.44;	9211.15;0;13813.9;0;0;0;	0.94436;0.58305;0.334781;0.58305;0.58305;0.58305;	40303	0	0	0	0
DIA_ON1.mzML	DIA_ON1	Q9BTW9	Q9BTW9	TBCD_HUMAN	TBCD	1.58E+06	1.38E+06	1.48E+06	1.58E+06	1.38E+06	1.48E+06	1.48E+06	IC(UniMod:4)QTVGVK	ICQTVGVK	IC(UniMod:4)QTVGVK2	2	6.52E-05	0.00079713	0.000728863	0.000617284	0.000240327	0.000617665	0	1	875478	740693	875478	0.989163	26.3234	26.1919	26.4559	-19.1473	26.3093	-18.9831	Tubulin-specific chaperone D	0.000259572	0.996877	4.13E+06	3.62409	0.143609	0	0.999968	1.1851	0.246592	497253;340826;41694.2;56257.9;0;	497253;336531;41694.2;56257.9;0;	0.99637;0.987309;0.918176;0.958254;0;	40715	0	0	0	0
DIA_ON2.mzML	DIA_ON2	Q9BTW9	Q9BTW9	TBCD_HUMAN	TBCD	1.43E+06	1.27E+06	1.48E+06	1.43E+06	1.27E+06	1.48E+06	1.48E+06	IC(UniMod:4)QTVGVK	ICQTVGVK	IC(UniMod:4)QTVGVK2	2	7.00E-05	0.00079713	0.000712758	0.000608273	0.000240327	0.000608643	0	1	830231	729694	830231	0.977086	26.3076	26.1754	26.4822	-19.1473	26.2616	-18.9824	Tubulin-specific chaperone D	0.000259572	0.989133	3.96E+06	3.67727	0.383454	0	0.999985	0	-1.00E+07	500055;295026;38630.8;59469;5921.34;	496573;295026;38630.8;59112.1;1976.75;	0.977838;0.981425;0.934277;0.877888;0.618499;	40715	0	0	0	0
DIA_ON3.mzML	DIA_ON3	Q9BTW9	Q9BTW9	TBCD_HUMAN	TBCD	1.67E+06	1.35E+06	1.54E+06	1.67E+06	1.35E+06	1.54E+06	1.54E+06	IC(UniMod:4)QTVGVK	ICQTVGVK	IC(UniMod:4)QTVGVK2	2	6.79E-05	0.00079713	0.000647249	0.000591366	0.000240327	0.000591716	0	1	921789	776463	921789	0.982469	26.2043	26.0721	26.3359	-19.1473	26.1849	-19.0301	Tubulin-specific chaperone D	0.000259572	0.991363	4.56E+06	3.67783	0.156967	0	0.999948	1.05795	0.0478506	539281;322416;60091.8;74301;0;	539281;322416;60091.8;74301;0;	0.982682;0.985414;0.964762;0.970965;0;	40577	0	0	0	0
DIA_IN1.mzML	DIA_IN1	Q9BTW9	Q9BTW9	TBCD_HUMAN	TBCD	619944	576048	620051	619944	576048	620051	620051	IC(UniMod:4)QTVGVK	ICQTVGVK	IC(UniMod:4)QTVGVK2	2	8.39E-05	0.00079713	0.000643915	0.000541126	0.000240327	0.000541418	0	1	307744	301821	307744	0.946632	26.4192	26.3299	26.5518	-19.1473	26.3786	-18.7632	Tubulin-specific chaperone D	0.000259572	0.946908	1.70E+06	3.72947	0.821974	0	0.99999	0.769651	0.00311611	161076;137983;15731.6;12888.1;3260.33;	161076;130936;15731.6;12888.1;964.83;	0.954263;0.93757;0.943927;0.944574;0.616448;	40853	0	0	0	0
DIA_IN2.mzML	DIA_IN2	Q9BTW9	Q9BTW9	TBCD_HUMAN	TBCD	707277	657464	579090	707277	657464	579090	579090	IC(UniMod:4)QTVGVK	ICQTVGVK	IC(UniMod:4)QTVGVK2	2	9.20E-05	0.00079713	0.000652316	0.000552792	0.000240327	0.000553097	0	1	301210	327645	301210	0.954964	26.1489	26.0626	26.2814	-19.1473	26.036	-18.8782	Tubulin-specific chaperone D	0.000259572	0.968858	1.80E+06	3.41572	0.337012	0	0.99972	1.04918	0.00305123	175640;130789;13458.3;18772;0;	166600;121151;13458.3;18772;0;	0.954001;0.957997;0.939582;0.931392;0;	40439	0	0	0	0
DIA_IN3.mzML	DIA_IN3	Q9BTW9	Q9BTW9	TBCD_HUMAN	TBCD	672242	694865	620273	672242	694865	620273	620273	IC(UniMod:4)QTVGVK	ICQTVGVK	IC(UniMod:4)QTVGVK2	2	7.89E-05	0.00079713	0.000708717	0.000604961	0.000240327	0.000605327	0	1	288328	292176	288328	0.881723	26.2796	26.1471	26.3689	-19.1473	26.2684	-18.9772	Tubulin-specific chaperone D	0.000259572	0.944411	1.53E+06	3.0835	0.377359	0	0.999683	0	-1.00E+07	200058;120087;15466.2;15443.6;0;	175585;97276.3;15466.2;15443.6;0;	0.913907;0.814908;0.936584;0.916343;0;	40646	0	0	0	0
DIA_OC1.mzML	DIA_OC1	Q6ZMP0	Q6ZMP0	THSD4_HUMAN	THSD4	5.07E+06	4.41E+06	1.82E+06	5.07E+06	4.41E+06	1.82E+06	1.82E+06	IC(UniMod:4)SEWQIR	ICSEWQIR	IC(UniMod:4)SEWQIR2	2	2.92E-05	0.00247992	0.000271223	0.000249377	0.000240327	0.000249501	0	1	1.72E+06	1.46E+06	1.72E+06	0.956783	54.538	54.3605	54.7126	32.2176	54.5574	32.1876	Thrombospondin type-1 domain-containing protein 4	0.000557577	0.986812	4.15E+06	5.15821	0.153148	4.07783	0.999993	1.35975	0.0372866	1.39122e+06;424471;213358;62209.9;39109.7;21700.7;	1.25531e+06;424471;178866;59102.5;39109.7;21700.7;	0.943848;0.996137;0.807166;0.924766;0.944849;0.955098;	84953	0	0	0	0
DIA_OC2.mzML	DIA_OC2	Q6ZMP0	Q6ZMP0	THSD4_HUMAN	THSD4	6.45E+06	4.35E+06	1.87E+06	6.45E+06	4.35E+06	1.87E+06	1.87E+06	IC(UniMod:4)SEWQIR	ICSEWQIR	IC(UniMod:4)SEWQIR2	2	2.58E-05	0.00247992	0.000278474	0.000253743	0.000240327	0.000253872	0	1	2.27E+06	1.55E+06	2.27E+06	0.966039	54.4546	54.2333	54.718	32.2176	54.4751	32.1809	Thrombospondin type-1 domain-containing protein 4	0.000557577	0.92242	5.02E+06	5.16361	0.111632	4.03418	0.999991	0.405441	0.1688	1.77922e+06;527131;282719;104660;47457.6;23445.4;	1.69841e+06;527131;197824;104660;45584.9;23445.4;	0.971019;0.954812;0.794583;0.985623;0.910305;0.938523;	84884	0	0	0	0
DIA_OC3.mzML	DIA_OC3	Q6ZMP0	Q6ZMP0	THSD4_HUMAN	THSD4	6.33E+06	4.68E+06	1.81E+06	6.33E+06	4.68E+06	1.81E+06	1.81E+06	IC(UniMod:4)SEWQIR	ICSEWQIR	IC(UniMod:4)SEWQIR2	2	2.89E-05	0.00247992	0.000255558	0.000268312	0.000240327	0.000268456	0	1	1.63E+06	1.27E+06	1.63E+06	0.990282	53.5986	53.4222	53.7732	32.2176	53.8242	31.8986	Thrombospondin type-1 domain-containing protein 4	0.000557577	0.973908	4.53E+06	5.07587	0.164025	3.31454	0.999974	0.217425	0.0617447	1.11647e+06;472092;212320;69622.6;42771.9;13191.9;	1.11647e+06;472092;169631;68147.3;40440.8;13191.9;	0.990211;0.997406;0.771196;0.975841;0.909088;0.877071;	83573	0	0	0	0
DIA_IN1.mzML	DIA_IN1	Q6ZMP0	Q6ZMP0	THSD4_HUMAN	THSD4	90132.2	83998.8	92273.8	90132.2	83998.8	92273.8	92273.8	IC(UniMod:4)SEWQIR	ICSEWQIR	IC(UniMod:4)SEWQIR2	2	0.0017251	0.00247992	0.000643915	0.000541126	0.000240327	0.000541418	0	1	90132.2	83998.8	90132.2	0.861379	54.203	54.0689	54.3347	32.2176	54.2558	32.1525	Thrombospondin type-1 domain-containing protein 4	0.000557577	0.114873	1.34E+06	1.4928	0.733206	0	0.964837	0.948722	0.163676	87690;18674.2;0;2197.13;4052.36;0;	71457.9;18674.2;0;0;0;0;	0.861088;0.862492;0;0.239945;0.490584;0;	84401	0	0	0	0
DIA_OC1.mzML	DIA_OC1	P27695	P27695	APEX1_HUMAN	APEX1	542297	447565	334443	542297	447565	334443	334443	IC(UniMod:4)SWNVDGLR	ICSWNVDGLR	IC(UniMod:4)SWNVDGLR2	2	2.92E-05	0.00586405	0.000271223	0.000249377	0.000240327	0.000249501	0	1	56750.5	47728.3	56750.5	0.4983	63.2997	63.2136	63.3879	45.0199	63.2992	45.0123	DNA-(apurinic or apyrimidinic site) endonuclease	0.00104033	0.655336	1.32E+06	1.93067	0.415206	1.8731	0.999782	1.57588	0.139523	97878.9;7600.85;40376.3;26628.4;9554.72;14588.8;	43554;7600.85;9908.12;5595.65;1191.23;1674.16;	0.481324;0.801784;-0.172987;0.218198;-0.13526;-0.460346;	98690	0	0	0	0
DIA_OC2.mzML	DIA_OC2	P27695	P27695	APEX1_HUMAN	APEX1	585349	394862	457947	585349	394862	457947	457947	IC(UniMod:4)SWNVDGLR	ICSWNVDGLR	IC(UniMod:4)SWNVDGLR2	2	0.00227205	0.00586405	0.000278474	0.000253743	0.000240327	0.000253872	0	1	164872	113121	164872	0.886822	63.3045	63.1734	63.6565	45.0199	63.1926	45.1893	DNA-(apurinic or apyrimidinic site) endonuclease	0.00104033	0.441275	2.59E+06	0.859967	0.525683	0	0.880655	1.26553	0.134965	159292;2935;26010.6;46811.8;0;9387.76;	159292;869.826;7120.2;4709.57;0;0;	0.908506;0.586218;0.0933331;0.208912;0;-0.0148351;	98759	0	0	0	0
DIA_OC3.mzML	DIA_OC3	P27695	P27695	APEX1_HUMAN	APEX1	472810	349158	400801	472810	349158	400801	400801	IC(UniMod:4)SWNVDGLR	ICSWNVDGLR	IC(UniMod:4)SWNVDGLR2	2	0.00105763	0.00586405	0.000255558	0.000268312	0.000240327	0.000268456	0	1	99823.1	75868	99823.1	0.80493	62.63	62.5404	62.761	45.0199	62.622	44.9786	DNA-(apurinic or apyrimidinic site) endonuclease	0.00104033	0.785446	2.15E+06	1.95786	0.235406	0.235558	0.930104	1.28906	0.0769818	107140;11703.3;14384.4;20401.1;0;4194.75;	83805.1;11703.3;0;4314.63;0;0;	0.80744;0.946415;-0.427839;0.372411;0;-0.534015;	97724	0	0	0	0
DIA_OC1.mzML	DIA_OC1	P36969	P36969	GPX4_HUMAN	GPX4	3.30E+06	2.91E+06	2.64E+06	3.30E+06	2.91E+06	2.64E+06	2.64E+06	IC(UniMod:4)VNGDDAHPLWK	ICVNGDDAHPLWK	IC(UniMod:4)VNGDDAHPLWK2	2	0.00219658	0.00033787	0.000271223	0.000249377	0.000240327	0.000249501	0	1	21385.8	17769.2	21385.8	0.736259	53.0126	52.9228	53.0979	30.0517	53.0542	29.9882	Phospholipid hydroperoxide glutathione peroxidase	0.000155812	0	0	1.28064	0.480241	0	0.857799	0.5753	0.00781571	3567.06;34302.2;11959.8;12137.8;0;12338.3;	3567.06;15489.7;2329.05;1940.17;0;1719.82;	0.801784;0.793936;0.252318;0.0819339;0;-0.0586145;	82560	0	0	0	0
DIA_OC2.mzML	DIA_OC2	P36969	P36969	GPX4_HUMAN	GPX4	4.43E+06	2.99E+06	2.96E+06	4.43E+06	2.99E+06	2.96E+06	2.96E+06	IC(UniMod:4)VNGDDAHPLWK	ICVNGDDAHPLWK	IC(UniMod:4)VNGDDAHPLWK2	2	2.58E-05	0.00033787	0.000278474	0.000253743	0.000240327	0.000253872	0	1	83272.4	57126.8	83272.4	0.836398	52.9282	52.7972	53.0612	30.0517	52.9574	30.0133	Phospholipid hydroperoxide glutathione peroxidase	0.000155812	0	0	3.10294	0.509593	0	0.999797	0	-1.00E+07	23821.2;74130.4;16381.2;12359;8446.17;15370.5;	23821.2;43070;16381.2;9203.35;4737.38;0;	0.931183;0.750722;0.923825;0.790051;0.783837;-0.133917;	82491	0	0	0	0
DIA_OC3.mzML	DIA_OC3	P36969	P36969	GPX4_HUMAN	GPX4	3.89E+06	2.96E+06	2.28E+06	3.89E+06	2.96E+06	2.28E+06	2.28E+06	IC(UniMod:4)VNGDDAHPLWK	ICVNGDDAHPLWK	IC(UniMod:4)VNGDDAHPLWK2	2	0.000104485	0.00033787	0.000255558	0.000268312	0.000240327	0.000268456	0	1	45954.6	34942.2	45954.6	0.737752	52.1645	52.0321	52.2955	30.0517	52.3156	29.8452	Phospholipid hydroperoxide glutathione peroxidase	0.000155812	0	0	2.11602	0.614419	0.483079	0.999321	0	-1.00E+07	13509.5;39333.2;11595.5;7174.7;11430.9;13594.9;	13509.5;20849.7;11595.5;0;0;1646.93;	0.876786;0.52132;0.964931;-0.541727;-0.405631;0.240098;	81318	0	0	0	0
DIA_ON1.mzML	DIA_ON1	P36969	P36969	GPX4_HUMAN	GPX4	1.14E+07	1.00E+07	1.11E+07	1.14E+07	1.00E+07	1.11E+07	1.11E+07	IC(UniMod:4)VNGDDAHPLWK	ICVNGDDAHPLWK	IC(UniMod:4)VNGDDAHPLWK2	2	6.52E-05	0.00033787	0.000728863	0.000617284	0.000240327	0.000617665	0	1	760981	666197	760981	0.982446	52.4306	52.2995	52.605	30.0517	52.5045	29.9456	Phospholipid hydroperoxide glutathione peroxidase	0.000155812	0.971338	2.93E+06	4.83935	0.653838	6.52735	1	0	-1.00E+07	280696;259208;221543;139916;127223;73826.5;	280696;258742;221543;95151.2;127040;53858.5;	0.995173;0.965823;0.985735;0.623578;0.964293;0.718996;	81663	0	0	0	0
DIA_ON2.mzML	DIA_ON2	P36969	P36969	GPX4_HUMAN	GPX4	1.17E+07	9.89E+06	1.08E+07	1.17E+07	9.89E+06	1.08E+07	1.08E+07	IC(UniMod:4)VNGDDAHPLWK	ICVNGDDAHPLWK	IC(UniMod:4)VNGDDAHPLWK2	2	7.00E-05	0.00033787	0.000712758	0.000608273	0.000240327	0.000608643	0	1	723715	646202	723715	0.990563	52.4695	52.2952	52.6477	30.0517	52.4908	30.0157	Phospholipid hydroperoxide glutathione peroxidase	0.000155812	0.976773	2.38E+06	5.07725	0.750197	6.44288	1	0	-1.00E+07	255742;261127;209197;139885;106032;57413.1;	255742;261127;206846;128935;106032;32417.1;	0.993497;0.991002;0.986382;0.946993;0.949414;0.25687;	81732	0	0	0	0
DIA_ON3.mzML	DIA_ON3	P36969	P36969	GPX4_HUMAN	GPX4	1.21E+07	1.01E+07	1.13E+07	1.21E+07	1.01E+07	1.13E+07	1.13E+07	IC(UniMod:4)VNGDDAHPLWK	ICVNGDDAHPLWK	IC(UniMod:4)VNGDDAHPLWK2	2	6.79E-05	0.00033787	0.000647249	0.000591366	0.000240327	0.000591716	0	1	937211	757976	937211	0.988474	52.1373	51.963	52.3141	30.0517	52.2255	29.9316	Phospholipid hydroperoxide glutathione peroxidase	0.000155812	0.986461	3.31E+06	4.90656	0.800799	5.89548	1	0	-1.00E+07	323128;370531;246255;156873;147861;89738.7;	323128;367828;246255;142475;146757;52218;	0.986096;0.989254;0.990428;0.930474;0.980905;0.633869;	81249	0	0	0	0
DIA_IN1.mzML	DIA_IN1	P36969	P36969	GPX4_HUMAN	GPX4	8.71E+06	7.28E+06	8.17E+06	8.71E+06	7.28E+06	8.17E+06	8.17E+06	IC(UniMod:4)VNGDDAHPLWK	ICVNGDDAHPLWK	IC(UniMod:4)VNGDDAHPLWK2	2	8.39E-05	0.00033787	0.000643915	0.000541126	0.000240327	0.000541418	0	1	472190	444866	472190	0.984402	52.8079	52.6295	52.9829	30.0517	52.795	30.0778	Phospholipid hydroperoxide glutathione peroxidase	0.000155812	0.810988	2.10E+06	4.47094	0.562812	5.03819	1	0	-1.00E+07	146803;199781;132099;107205;69820.6;99082.1;	146803;193288;132099;51191.2;69718.5;55402.5;	0.972082;0.988122;0.992651;0.740354;0.96504;0.656267;	82215	0	0	0	0
DIA_IN2.mzML	DIA_IN2	P36969	P36969	GPX4_HUMAN	GPX4	9.56E+06	8.93E+06	7.72E+06	9.56E+06	8.93E+06	7.72E+06	7.72E+06	IC(UniMod:4)VNGDDAHPLWK	ICVNGDDAHPLWK	IC(UniMod:4)VNGDDAHPLWK2	2	9.20E-05	0.00033787	0.000652316	0.000552792	0.000240327	0.000553097	0	1	480692	426005	480692	0.960375	52.0125	51.7924	52.1872	30.0517	52.1432	29.8792	Phospholipid hydroperoxide glutathione peroxidase	0.000155812	0.935111	2.16E+06	4.31068	0.709884	4.78816	0.999999	0	-1.00E+07	141520;212194;126979;98052.9;74934.3;77276.9;	141520;212194;126979;86607.3;72335.6;63806.6;	0.905768;0.990285;0.971254;0.917035;0.914794;0.865769;	80973	0	0	0	0
DIA_IN3.mzML	DIA_IN3	P36969	P36969	GPX4_HUMAN	GPX4	9.55E+06	8.20E+06	8.58E+06	9.55E+06	8.20E+06	8.58E+06	8.58E+06	IC(UniMod:4)VNGDDAHPLWK	ICVNGDDAHPLWK	IC(UniMod:4)VNGDDAHPLWK2	2	7.89E-05	0.00033787	0.000708717	0.000604961	0.000240327	0.000605327	0	1	366775	373961	366775	0.972545	52.4054	52.1837	52.5837	30.0517	52.4151	30.0425	Phospholipid hydroperoxide glutathione peroxidase	0.000155812	0.80038	2.04E+06	4.3831	0.610308	3.24654	0.999999	0	-1.00E+07	132429;131950;102396;85706.2;59474.4;59127.1;	132429;131950;102396;72830;59474.4;18647.6;	0.992467;0.950836;0.974755;0.860976;0.972338;-0.0925574;	81594	0	0	0	0
DIA_OC1.mzML	DIA_OC1	P36969	P36969	GPX4_HUMAN	GPX4	3.30E+06	2.91E+06	2.64E+06	3.30E+06	2.91E+06	2.64E+06	2.64E+06	IC(UniMod:4)VNGDDAHPLWK	ICVNGDDAHPLWK	IC(UniMod:4)VNGDDAHPLWK3	3	2.92E-05	0.000168152	0.000271223	0.000249377	0.000240327	0.000249501	0	1	473599	393508	473599	0.931458	53.0397	52.8195	53.1712	30.0158	53.0289	30.0268	Phospholipid hydroperoxide glutathione peroxidase	0.000115734	0.983612	4.39E+06	3.67081	0.47323	0	0.999992	0.912772	0.00928504	257671;151014;17086.1;122785;139435;95094;	257671;0;0;116027;125633;90295.1;	0.993451;0.472092;0.452939;0.897375;0.860349;0.853489;	82603	0	0	0	0
DIA_OC2.mzML	DIA_OC2	P36969	P36969	GPX4_HUMAN	GPX4	4.43E+06	2.99E+06	2.96E+06	4.43E+06	2.99E+06	2.96E+06	2.96E+06	IC(UniMod:4)VNGDDAHPLWK	ICVNGDDAHPLWK	IC(UniMod:4)VNGDDAHPLWK3	3	2.58E-05	0.000168152	0.000278474	0.000253743	0.000240327	0.000253872	0	1	505469	347396	505469	0.917766	52.9572	52.6939	53.0883	30.0158	52.9317	30.0532	Phospholipid hydroperoxide glutathione peroxidase	0.000115734	0.938257	5.23E+06	3.49103	0.422131	0	0.999997	0	-1.00E+07	274641;189560;26724.7;62657.9;103263;182923;	267206;189560;7803.53;16287.2;56310.1;181953;	0.933728;0.957592;0.517;0.457953;0.795702;0.9321;	82534	0	0	0	0
DIA_OC3.mzML	DIA_OC3	P36969	P36969	GPX4_HUMAN	GPX4	3.89E+06	2.96E+06	2.28E+06	3.89E+06	2.96E+06	2.28E+06	2.28E+06	IC(UniMod:4)VNGDDAHPLWK	ICVNGDDAHPLWK	IC(UniMod:4)VNGDDAHPLWK3	3	2.89E-05	0.000168152	0.000255558	0.000268312	0.000240327	0.000268456	0	1	454665	345711	454665	0.919974	52.1465	51.9721	52.3238	30.0158	52.2904	29.8199	Phospholipid hydroperoxide glutathione peroxidase	0.000115734	0.969244	4.74E+06	4.21128	0.623049	0	1	0	-1.00E+07	269826;136492;23476.3;137576;117303;103910;	250174;122161;5332.47;137576;110700;93791.5;	0.938195;0.872321;0.467519;0.951582;0.868362;0.932291;	81292	0	0	0	0
DIA_ON1.mzML	DIA_ON1	P36969	P36969	GPX4_HUMAN	GPX4	1.14E+07	1.00E+07	1.11E+07	1.14E+07	1.00E+07	1.11E+07	1.11E+07	IC(UniMod:4)VNGDDAHPLWK	ICVNGDDAHPLWK	IC(UniMod:4)VNGDDAHPLWK3	3	6.52E-05	0.000168152	0.000728863	0.000617284	0.000240327	0.000617665	0	1	5.53E+06	4.84E+06	5.53E+06	0.980007	52.4589	52.2816	52.634	30.0158	52.4796	29.9865	Phospholipid hydroperoxide glutathione peroxidase	0.000115734	0.994939	5.58E+07	5.37994	0.599558	0	0.999999	0	-1.00E+07	2.94271e+06;1.941e+06;618311;1.69191e+06;1.36836e+06;1.22967e+06;	2.93e+06;1.941e+06;592610;1.69191e+06;1.36612e+06;1.22967e+06;	0.983332;0.973021;0.834224;0.976467;0.976142;0.976378;	81706	0	0	0	0
DIA_ON2.mzML	DIA_ON2	P36969	P36969	GPX4_HUMAN	GPX4	1.17E+07	9.89E+06	1.08E+07	1.17E+07	9.89E+06	1.08E+07	1.08E+07	IC(UniMod:4)VNGDDAHPLWK	ICVNGDDAHPLWK	IC(UniMod:4)VNGDDAHPLWK3	3	7.00E-05	0.000168152	0.000712758	0.000608273	0.000240327	0.000608643	0	1	5.22E+06	4.60E+06	5.22E+06	0.990194	52.4546	52.2773	52.6298	30.0158	52.4656	29.9939	Phospholipid hydroperoxide glutathione peroxidase	0.000115734	0.99653	5.14E+07	5.12061	0.558532	0	0.999998	0	-1.00E+07	2.66228e+06;1.55239e+06;258183;1.57965e+06;1.38486e+06;1.1754e+06;	2.66228e+06;1.55239e+06;104956;1.57965e+06;1.38486e+06;1.16876e+06;	0.993258;0.98387;0.600221;0.989173;0.990209;0.983196;	81706	0	0	0	0
DIA_ON3.mzML	DIA_ON3	P36969	P36969	GPX4_HUMAN	GPX4	1.21E+07	1.01E+07	1.13E+07	1.21E+07	1.01E+07	1.13E+07	1.13E+07	IC(UniMod:4)VNGDDAHPLWK	ICVNGDDAHPLWK	IC(UniMod:4)VNGDDAHPLWK3	3	6.79E-05	0.000168152	0.000647249	0.000591366	0.000240327	0.000591716	0	1	6.23E+06	5.09E+06	6.23E+06	0.99094	52.1224	51.9452	52.2962	30.0158	52.1999	29.9105	Phospholipid hydroperoxide glutathione peroxidase	0.000115734	0.996713	6.09E+07	5.61857	0.621455	0	0.999998	0	-1.00E+07	3.14669e+06;1.8812e+06;831629;1.80678e+06;1.69695e+06;1.39035e+06;	3.14669e+06;1.86983e+06;821304;1.80678e+06;1.69695e+06;1.39035e+06;	0.99679;0.988735;0.883444;0.985468;0.996688;0.970685;	81223	0	0	0	0
DIA_IN1.mzML	DIA_IN1	P36969	P36969	GPX4_HUMAN	GPX4	8.71E+06	7.28E+06	8.17E+06	8.71E+06	7.28E+06	8.17E+06	8.17E+06	IC(UniMod:4)VNGDDAHPLWK	ICVNGDDAHPLWK	IC(UniMod:4)VNGDDAHPLWK3	3	8.39E-05	0.000168152	0.000643915	0.000541126	0.000240327	0.000541418	0	1	3.56E+06	3.35E+06	3.56E+06	0.987223	52.7899	52.6578	53.0112	30.0158	52.7697	30.0524	Phospholipid hydroperoxide glutathione peroxidase	0.000115734	0.990018	3.29E+07	5.6398	0.542352	0	0.999999	0	-1.00E+07	1.83155e+06;1.20454e+06;673376;1.0713e+06;993652;731107;	1.83155e+06;1.20454e+06;669611;1.0713e+06;993652;731107;	0.990339;0.99033;0.91677;0.995548;0.99061;0.974817;	82189	0	0	0	0
DIA_IN2.mzML	DIA_IN2	P36969	P36969	GPX4_HUMAN	GPX4	9.56E+06	8.93E+06	7.72E+06	9.56E+06	8.93E+06	7.72E+06	7.72E+06	IC(UniMod:4)VNGDDAHPLWK	ICVNGDDAHPLWK	IC(UniMod:4)VNGDDAHPLWK3	3	9.20E-05	0.000168152	0.000652316	0.000552792	0.000240327	0.000553097	0	1	2.92E+06	2.56E+06	2.92E+06	0.992856	51.9945	51.8195	52.1722	30.0158	52.1177	29.8537	Phospholipid hydroperoxide glutathione peroxidase	0.000115734	0.986174	3.21E+07	5.65041	0.577941	0	1	0	-1.00E+07	1.4641e+06;889750;479521;1.01266e+06;830349;628446;	1.4641e+06;889750;474302;1.01266e+06;830350;628446;	0.995755;0.990657;0.883985;0.995816;0.996661;0.981075;	80947	0	0	0	0
DIA_IN3.mzML	DIA_IN3	P36969	P36969	GPX4_HUMAN	GPX4	9.55E+06	8.20E+06	8.58E+06	9.55E+06	8.20E+06	8.58E+06	8.58E+06	IC(UniMod:4)VNGDDAHPLWK	ICVNGDDAHPLWK	IC(UniMod:4)VNGDDAHPLWK3	3	7.89E-05	0.000168152	0.000708717	0.000604961	0.000240327	0.000605327	0	1	2.98E+06	3.03E+06	2.98E+06	0.99098	52.3904	52.2127	52.5657	30.0158	52.3903	30.0203	Phospholipid hydroperoxide glutathione peroxidase	0.000115734	0.996477	2.64E+07	5.20626	0.588186	0	0.999985	0	-1.00E+07	1.49739e+06;890460;403826;912974;814481;672334;	1.49739e+06;890460;145046;912974;814481;672334;	0.998249;0.958279;0.634963;0.99069;0.992024;0.973526;	81568	0	0	0	0
DIA_ON3.mzML	DIA_ON3	P36969	P36969	GPX4_HUMAN	GPX4	1.21E+07	1.01E+07	1.13E+07	1.21E+07	1.01E+07	1.13E+07	1.13E+07	IC(UniMod:4)VN(UniMod:7)GDDAHPLWK	ICVNGDDAHPLWK	IC(UniMod:4)VN(UniMod:7)GDDAHPLWK2	2	6.79E-05	0.0106024	0.000647249	0.000591366	0.000240327	0.000591716	0	1	439378	339911	439378	0.983528	52.0952	51.963	52.3141	29.8739	52.0985	29.8723	Phospholipid hydroperoxide glutathione peroxidase	0.00164174	0.966106	2.80E+06	5.6969	0.663362	6.21736	0.999889	0	-1.00E+07	234125;246255;222085;156873;121249;71874;	234125;246255;222085;143073;121249;71874;	0.995091;0.985084;0.992966;0.928394;0.979496;0.984999;	81180	0	0	0	0
DIA_IN1.mzML	DIA_IN1	P36969	P36969	GPX4_HUMAN	GPX4	8.71E+06	7.28E+06	8.17E+06	8.71E+06	7.28E+06	8.17E+06	8.17E+06	IC(UniMod:4)VN(UniMod:7)GDDAHPLWK	ICVNGDDAHPLWK	IC(UniMod:4)VN(UniMod:7)GDDAHPLWK2	2	0.000338318	0.0106024	0.000643915	0.000541126	0.000240327	0.000541418	0	1	208388	192080	208388	0.956814	52.8511	52.6765	52.9829	29.8739	52.6695	30.1391	Phospholipid hydroperoxide glutathione peroxidase	0.00164174	0.860237	1.24E+06	4.3899	0.634147	1.90388	0.996863	0	-1.00E+07	41086.7;132099;82164.5;101340;56679.1;30143.8;	15472.2;127550;80477;81618.8;50693.9;30143.8;	0.619065;0.96248;0.868071;0.813186;0.922978;0.98974;	82284	0	0	0	0
DIA_OC1.mzML	DIA_OC1	P36969	P36969	GPX4_HUMAN	GPX4	3.30E+06	2.91E+06	2.64E+06	3.30E+06	2.91E+06	2.64E+06	2.64E+06	IC(UniMod:4)VN(UniMod:7)GDDAHPLWK	ICVNGDDAHPLWK	IC(UniMod:4)VN(UniMod:7)GDDAHPLWK3	3	0.0014748	0.00079713	0.000271223	0.000249377	0.000240327	0.000249501	0	1	43622.3	36209.8	43622.3	0.88059	56.029	55.8985	56.1643	34.8124	56.2841	34.4193	Phospholipid hydroperoxide glutathione peroxidase	0.000259572	0.25211	648679	2.12961	0.380523	0	0.921535	0.522267	0.0117834	37368;19464.2;9660.22;4265.56;30993.8;1895.93;	8191.64;8233.34;4395.15;0;30993.8;697.441;	0.208422;0.617211;0.741673;-0.455221;0.970254;0.652307;	87295	0	0	0	0
DIA_OC2.mzML	DIA_OC2	P36969	P36969	GPX4_HUMAN	GPX4	4.43E+06	2.99E+06	2.96E+06	4.43E+06	2.99E+06	2.96E+06	2.96E+06	IC(UniMod:4)VN(UniMod:7)GDDAHPLWK	ICVNGDDAHPLWK	IC(UniMod:4)VN(UniMod:7)GDDAHPLWK3	3	0.000295146	0.00079713	0.000278474	0.000253743	0.000240327	0.000253872	0	1	67017.4	45208.2	67017.4	0.874184	55.9901	55.8592	56.0791	34.8124	56.2099	34.48	Phospholipid hydroperoxide glutathione peroxidase	0.000259572	0.538774	769697	2.49987	0.459632	0	0.986818	0.527972	0.0655894	58259.7;31449.4;21051;2189.51;27982.3;0;	6112.18;17984.1;21050.9;0;27982.3;0;	-0.277926;0.664804;0.95924;-0.478048;0.944765;0;	87295	0	0	0	0
DIA_OC3.mzML	DIA_OC3	P36969	P36969	GPX4_HUMAN	GPX4	3.89E+06	2.96E+06	2.28E+06	3.89E+06	2.96E+06	2.28E+06	2.28E+06	IC(UniMod:4)VN(UniMod:7)GDDAHPLWK	ICVNGDDAHPLWK	IC(UniMod:4)VN(UniMod:7)GDDAHPLWK3	3	0.000304015	0.00079713	0.000255558	0.000268312	0.000240327	0.000268456	0	1	38458.3	28529.9	38458.3	0.801222	55.446	55.2675	55.5347	34.8124	55.6752	34.4985	Phospholipid hydroperoxide glutathione peroxidase	0.000259572	0.605926	541803	1.67703	0.688132	0	0.994412	0.700378	0.124382	20266.5;27342.2;12626.6;9307.76;7707.83;0;	5627.55;27173;3577.5;4468.46;7707.83;0;	0.625781;0.885484;0.48406;0.650348;0.651375;0;	86467	0	0	0	0
DIA_ON1.mzML	DIA_ON1	P36969	P36969	GPX4_HUMAN	GPX4	1.14E+07	1.00E+07	1.11E+07	1.14E+07	1.00E+07	1.11E+07	1.11E+07	IC(UniMod:4)VN(UniMod:7)GDDAHPLWK	ICVNGDDAHPLWK	IC(UniMod:4)VN(UniMod:7)GDDAHPLWK3	3	6.52E-05	0.00079713	0.000728863	0.000617284	0.000240327	0.000617665	0	1	1.15E+06	927221	1.15E+06	0.929444	55.5379	55.1854	55.7151	34.8124	55.7688	34.4943	Phospholipid hydroperoxide glutathione peroxidase	0.000259572	0.196809	9.25E+06	4.25842	0.588983	0	0.999966	0	-1.00E+07	463920;425301;455906;321477;265969;175752;	463920;425301;455906;160982;265969;157783;	0.973258;0.881325;0.978535;0.486316;0.922241;0.824274;	86536	0	0	0	0
DIA_ON2.mzML	DIA_ON2	P36969	P36969	GPX4_HUMAN	GPX4	1.17E+07	9.89E+06	1.08E+07	1.17E+07	9.89E+06	1.08E+07	1.08E+07	IC(UniMod:4)VN(UniMod:7)GDDAHPLWK	ICVNGDDAHPLWK	IC(UniMod:4)VN(UniMod:7)GDDAHPLWK3	3	7.00E-05	0.00079713	0.000712758	0.000608273	0.000240327	0.000608643	0	1	963441	819282	963441	0.971552	55.6218	55.3103	55.799	34.8124	55.8161	34.5403	Phospholipid hydroperoxide glutathione peroxidase	0.000259572	0.400091	8.25E+06	5.10354	0.567423	0	0.999978	0.697045	4.88E-06	413558;394394;369489;259583;207809;133954;	393534;394394;361239;250347;207809;130870;	0.958448;0.972467;0.973237;0.86926;0.966885;0.873608;	86674	0	0	0	0
DIA_ON3.mzML	DIA_ON3	P36969	P36969	GPX4_HUMAN	GPX4	1.21E+07	1.01E+07	1.13E+07	1.21E+07	1.01E+07	1.13E+07	1.13E+07	IC(UniMod:4)VN(UniMod:7)GDDAHPLWK	ICVNGDDAHPLWK	IC(UniMod:4)VN(UniMod:7)GDDAHPLWK3	3	6.79E-05	0.00079713	0.000647249	0.000591366	0.000240327	0.000591716	0	1	1.13E+06	927210	1.13E+06	0.933381	55.3347	54.9812	55.509	34.8124	55.5669	34.4985	Phospholipid hydroperoxide glutathione peroxidase	0.000259572	0	8.52E+06	4.75932	0.548826	0	0.999888	0.642123	0.00074542	459038;416277;439074;249293;279045;146535;	459038;415246;439074;249293;279045;141990;	0.977331;0.868655;0.960966;0.876139;0.986294;0.831277;	86260	0	0	0	0
DIA_IN1.mzML	DIA_IN1	P36969	P36969	GPX4_HUMAN	GPX4	8.71E+06	7.28E+06	8.17E+06	8.71E+06	7.28E+06	8.17E+06	8.17E+06	IC(UniMod:4)VN(UniMod:7)GDDAHPLWK	ICVNGDDAHPLWK	IC(UniMod:4)VN(UniMod:7)GDDAHPLWK3	3	8.39E-05	0.00079713	0.000643915	0.000541126	0.000240327	0.000541418	0	1	697154	598289	697154	0.868006	55.9607	55.6094	56.135	34.8124	56.0165	34.7277	Phospholipid hydroperoxide glutathione peroxidase	0.000259572	0	6.18E+06	4.09645	0.63964	0	0.999987	0.461813	0.00201244	341193;290585;278082;210678;153631;107000;	339807;282616;262152;124013;152386;107000;	0.87729;0.879226;0.842185;0.624544;0.891618;0.928281;	87157	0	0	0	0
DIA_IN2.mzML	DIA_IN2	P36969	P36969	GPX4_HUMAN	GPX4	9.56E+06	8.93E+06	7.72E+06	9.56E+06	8.93E+06	7.72E+06	7.72E+06	IC(UniMod:4)VN(UniMod:7)GDDAHPLWK	ICVNGDDAHPLWK	IC(UniMod:4)VN(UniMod:7)GDDAHPLWK3	3	9.20E-05	0.00079713	0.000652316	0.000552792	0.000240327	0.000553097	0	1	652574	663724	652574	0.938125	55.2578	54.9043	55.4317	34.8124	55.4644	34.5405	Phospholipid hydroperoxide glutathione peroxidase	0.000259572	0	5.00E+06	4.60154	0.618211	0	0.999971	0.986125	0.00104421	278856;253090;249159;177004;162782;101983;	278856;251514;239024;93502.8;162037;64279.3;	0.983295;0.935822;0.932715;0.742342;0.949681;0.790967;	86053	0	0	0	0
DIA_IN3.mzML	DIA_IN3	P36969	P36969	GPX4_HUMAN	GPX4	9.55E+06	8.20E+06	8.58E+06	9.55E+06	8.20E+06	8.58E+06	8.58E+06	IC(UniMod:4)VN(UniMod:7)GDDAHPLWK	ICVNGDDAHPLWK	IC(UniMod:4)VN(UniMod:7)GDDAHPLWK3	3	7.89E-05	0.00079713	0.000708717	0.000604961	0.000240327	0.000605327	0	1	803914	721714	803914	0.963654	55.5586	55.2077	55.7351	34.8124	55.7157	34.5938	Phospholipid hydroperoxide glutathione peroxidase	0.000259572	0.168145	6.50E+06	3.95979	0.491246	0	0.998654	0.532872	5.18E-06	335844;303308;315585;210269;195447;98292.1;	321591;302218;306249;13324.6;195447;64983.1;	0.937332;0.961344;0.952011;0.0903365;0.985469;0.562964;	86536	0	0	0	0
DIA_ON1.mzML	DIA_ON1	Q9BZE1	Q9BZE1	RM37_HUMAN	MRPL37	108180	87350	85009.1	108180	87350	85009.1	85009.1	IC(UniMod:4)VQNSTFSATWNR	ICVQNSTFSATWNR	IC(UniMod:4)VQNSTFSATWNR2	2	0.00339456	0.00501284	0.000728863	0.000617284	0.000240327	0.000617665	0	1	78334.1	62116.4	78334.1	0.593265	62.0761	61.9438	62.4277	43.9418	62.0642	43.935	39S ribosomal protein L37, mitochondrial	0.000891575	0.363921	519589	0.918536	0.399463	0	0.896903	0.916555	0.000238425	8310.95;11572.2;22924.1;59507.8;0;97750.6;	0;4337.13;14489.2;59507.8;0;37780;	-0.397032;0.51542;0.679777;0.577874;0;0.160127;	96782	0	0	0	0
DIA_IN1.mzML	DIA_IN1	Q9BZE1	Q9BZE1	RM37_HUMAN	MRPL37	304860	268183	246965	304860	268183	246965	246965	IC(UniMod:4)VQNSTFSATWNR	ICVQNSTFSATWNR	IC(UniMod:4)VQNSTFSATWNR2	2	8.39E-05	0.00501284	0.000643915	0.000541126	0.000240327	0.000541418	0	1	70678.6	59758.4	70678.6	0.887728	62.4558	62.3235	62.587	43.9418	62.389	44.0031	39S ribosomal protein L37, mitochondrial	0.000891575	0.303532	175603	3.50601	0.835609	3.66894	0.999813	0	-1.00E+07	50336.5;21268.9;31314.3;29335.2;24048.8;27097.3;	28268.7;21268.9;25494.8;23914.9;17998.6;20234.5;	0.699649;0.963166;0.848862;0.86207;0.705344;0.836605;	97334	0	0	0	0
DIA_IN2.mzML	DIA_IN2	Q9BZE1	Q9BZE1	RM37_HUMAN	MRPL37	234556	224454	182289	234556	224454	182289	182289	IC(UniMod:4)VQNSTFSATWNR	ICVQNSTFSATWNR	IC(UniMod:4)VQNSTFSATWNR2	2	0.00744888	0.00501284	0.000652316	0.000552792	0.000240327	0.000553097	0	1	27238.6	24793.2	27238.6	0.662866	61.8472	61.7155	62.0678	43.9418	61.8188	43.9625	39S ribosomal protein L37, mitochondrial	0.000891575	0.508784	381306	1.40783	0.551319	0	0.855735	0.844104	0.00470817	2238.59;16787.8;13115.8;30754.6;0;50380;	0;16787.8;4140.09;6310.67;0;26290.1;	-0.196599;0.935249;0.500308;0.0449116;0;0.712741;	96368	0	0	0	0
DIA_IN3.mzML	DIA_IN3	Q9BZE1	Q9BZE1	RM37_HUMAN	MRPL37	221127	216618	182531	221127	216618	182531	182531	IC(UniMod:4)VQNSTFSATWNR	ICVQNSTFSATWNR	IC(UniMod:4)VQNSTFSATWNR2	2	0.00636846	0.00501284	0.000708717	0.000604961	0.000240327	0.000605327	0	1	31647.5	27735.3	31647.5	0.756473	62.0592	61.9702	62.1918	43.9418	62.0364	43.9621	39S ribosomal protein L37, mitochondrial	0.000891575	0	0	1.63319	0.628954	0.644735	0.888854	0.705767	6.21E-05	39045.8;12393.8;25481.3;4479.47;15623.4;6691.66;	5385.31;12393.8;17706.8;1546.92;3220.88;0;	0.0452867;0.935888;0.635899;0.699157;0.280973;-0.290977;	96713	0	0	0	0
DIA_OC1.mzML	DIA_OC1	O00429	O00429	DNM1L_HUMAN	DNM1L	2.91E+06	2.62E+06	1.13E+06	2.91E+06	2.62E+06	1.13E+06	1.13E+06	IC(UniMod:4)YIFHETFGR	ICYIFHETFGR	IC(UniMod:4)YIFHETFGR3	3	0.000193897	0.00033787	0.000271223	0.000249377	0.000240327	0.000249501	0	1	14155.3	12371.8	14155.3	0.513256	66.1121	65.938	66.2012	49.5252	66.1056	49.4822	Dynamin-1-like protein	0.000155812	0.865134	377017	1.59621	0.452481	0	0.994752	0.797033	0.0761482	17059.8;0;6458.61;13539.4;4415.98;2531.52;	4484.89;0;6458.61;3211.8;1655.99;888.25;	0.361594;0;0.672894;0.404017;0.657006;0.626157;	103094	0	0	0	0
DIA_OC2.mzML	DIA_OC2	O00429	O00429	DNM1L_HUMAN	DNM1L	3.67E+06	2.57E+06	1.00E+06	3.67E+06	2.57E+06	1.00E+06	1.00E+06	IC(UniMod:4)YIFHETFGR	ICYIFHETFGR	IC(UniMod:4)YIFHETFGR3	3	0.00216934	0.00033787	0.000278474	0.000253743	0.000240327	0.000253872	0	1	20510.7	13836	20510.7	0.536965	65.982	65.8935	66.1564	49.5252	66.0629	49.4106	Dynamin-1-like protein	0.000155812	0.392429	492842	0.827348	0.475642	0.0523128	0.885138	0.705053	0.0353299	15746.2;2938.48;9304.19;13825.4;3688.49;1976.36;	15746.2;0;1775.84;2988.67;0;0;	0.679143;0.129293;0.116721;0.0375857;0.129293;-0.518179;	102956	0	0	0	0
DIA_OC3.mzML	DIA_OC3	O00429	O00429	DNM1L_HUMAN	DNM1L	3.18E+06	2.57E+06	1.15E+06	3.18E+06	2.57E+06	1.15E+06	1.15E+06	IC(UniMod:4)YIFHETFGR	ICYIFHETFGR	IC(UniMod:4)YIFHETFGR3	3	0.000304015	0.00033787	0.000255558	0.000268312	0.000240327	0.000268456	0	1	19087.8	14732.9	19087.8	0.636352	65.4393	65.2646	65.5281	49.5252	65.5388	49.3264	Dynamin-1-like protein	0.000155812	0.814733	720024	1.31968	0.628452	0.500204	0.994228	1.31005	0.022044	12702.5;4396.03;10467.2;18241.7;0;3415.19;	2453.58;1648.51;10467.2;6167.04;0;0;	0.399583;0.699573;0.69839;0.625256;0;-0.489212;	102128	0	0	0	0
DIA_ON1.mzML	DIA_ON1	O00429	O00429	DNM1L_HUMAN	DNM1L	762090	620410	945855	762090	620410	945855	945855	IC(UniMod:4)YIFHETFGR	ICYIFHETFGR	IC(UniMod:4)YIFHETFGR3	3	6.52E-05	0.00033787	0.000728863	0.000617284	0.000240327	0.000617665	0	1	530469	440398	530469	0.946935	65.5298	65.3552	65.7076	49.5252	65.6894	49.3031	Dynamin-1-like protein	0.000155812	0.967789	4.91E+06	4.91317	0.820342	1.66983	0.999991	1.14282	0.251214	303651;233261;133817;150993;138061;95527.5;	303651;233261;77355.6;149462;138061;95527.5;	0.980279;0.93562;0.786572;0.96219;0.954634;0.934359;	102197	0	0	0	0
DIA_ON2.mzML	DIA_ON2	O00429	O00429	DNM1L_HUMAN	DNM1L	785429	669160	920580	785429	669160	920580	920580	IC(UniMod:4)YIFHETFGR	ICYIFHETFGR	IC(UniMod:4)YIFHETFGR3	3	7.00E-05	0.00033787	0.000712758	0.000608273	0.000240327	0.000608643	0	1	676520	556257	676520	0.984387	65.523	65.3476	65.701	49.5252	65.7222	49.2695	Dynamin-1-like protein	0.000155812	0.921752	4.68E+06	5.55699	0.727815	1.83131	0.999979	1.62602	0.268322	290098;221771;216014;170408;130928;107750;	290098;212329;216014;170408;130928;106356;	0.989145;0.959871;0.970174;0.994306;0.969448;0.969693;	102197	0	0	0	0
DIA_ON3.mzML	DIA_ON3	O00429	O00429	DNM1L_HUMAN	DNM1L	781222	608427	969828	781222	608427	969828	969828	IC(UniMod:4)YIFHETFGR	ICYIFHETFGR	IC(UniMod:4)YIFHETFGR3	3	6.79E-05	0.00033787	0.000647249	0.000591366	0.000240327	0.000591716	0	1	718613	570474	718613	0.980047	65.3719	65.1964	65.5029	49.5252	65.537	49.3021	Dynamin-1-like protein	0.000155812	0.979938	4.30E+06	5.58706	0.729082	1.89165	0.999986	1.54516	0.00264106	306709;237264;243584;174093;154314;131697;	306709;237264;243584;168320;154314;130864;	0.982776;0.983524;0.98771;0.963986;0.9813;0.980071;	101990	0	0	0	0
DIA_IN1.mzML	DIA_IN1	O00429	O00429	DNM1L_HUMAN	DNM1L	727358	611147	920206	727358	611147	920206	920206	IC(UniMod:4)YIFHETFGR	ICYIFHETFGR	IC(UniMod:4)YIFHETFGR3	3	8.39E-05	0.00033787	0.000643915	0.000541126	0.000240327	0.000541418	0	1	727358	611147	727358	0.987416	65.9597	65.7825	66.1339	49.5252	66.0016	49.4323	Dynamin-1-like protein	0.000155812	0.974627	3.85E+06	5.18699	0.80336	1.71948	0.999982	0.336521	5.62E-07	309921;500403;231288;186148;152886;131682;	309921;475828;231288;186148;152886;126562;	0.998326;0.842086;0.97741;0.981684;0.981547;0.913604;	102818	0	0	0	0
DIA_IN2.mzML	DIA_IN2	O00429	O00429	DNM1L_HUMAN	DNM1L	685713	636633	1.28E+06	685713	636633	1.28E+06	1.28E+06	IC(UniMod:4)YIFHETFGR	ICYIFHETFGR	IC(UniMod:4)YIFHETFGR3	3	9.20E-05	0.00033787	0.000652316	0.000552792	0.000240327	0.000553097	0	1	685713	636633	685713	0.978562	65.304	65.1285	65.5262	49.5252	65.5483	49.1779	Dynamin-1-like protein	0.000155812	0.979768	3.64E+06	5.4551	0.841975	1.71844	0.999991	0.893469	0.00210901	296484;360438;221493;171099;105599;119620;	296484;338859;221363;167867;105599;117868;	0.989417;0.949889;0.958464;0.985894;0.926265;0.973476;	101783	0	0	0	0
DIA_IN3.mzML	DIA_IN3	O00429	O00429	DNM1L_HUMAN	DNM1L	584669	510447	1.11E+06	584669	510447	1.11E+06	1.11E+06	IC(UniMod:4)YIFHETFGR	ICYIFHETFGR	IC(UniMod:4)YIFHETFGR3	3	7.89E-05	0.00033787	0.000708717	0.000604961	0.000240327	0.000605327	0	1	584669	510447	584669	0.971007	65.559	65.3836	65.6949	49.5252	65.6832	49.3395	Dynamin-1-like protein	0.000155812	0.95889	3.88E+06	5.37532	0.76317	1.63553	0.999748	0.794651	0.0032848	243517;378908;187020;158375;161068;122702;	243517;320264;187020;154132;161068;119694;	0.980785;0.862615;0.939806;0.993419;0.969769;0.960968;	102197	0	0	0	0
DIA_ON1.mzML	DIA_ON1	Q16531	Q16531	DDB1_HUMAN	DDB1	3.01E+06	2.48E+06	2.81E+06	3.01E+06	2.48E+06	2.81E+06	2.81E+06	IC(UniMod:4)YQEVSQC(UniMod:4)FGVLSSR	ICYQEVSQCFGVLSSR	IC(UniMod:4)YQEVSQC(UniMod:4)FGVLSSR2	2	6.52E-05	0.000479712	0.000728863	0.000617284	0.000240327	0.000617665	0	1	101317	85809.8	101317	0.924898	76.6108	76.4785	76.7852	67.7632	76.6724	67.621	DNA damage-binding protein 1	0.000174034	0	0	3.51198	0.735301	1.8445	0.999993	1.39803	0.00113568	36643.2;35834;35869.7;52454.7;29613.6;43411.6;	8456;35834;35869.7;7345.71;29613.6;43411.6;	0.347457;0.907078;0.89913;0.227472;0.977672;0.911426;	119564	0	0	0	0
DIA_ON2.mzML	DIA_ON2	Q16531	Q16531	DDB1_HUMAN	DDB1	2.58E+06	2.29E+06	2.62E+06	2.58E+06	2.29E+06	2.62E+06	2.62E+06	IC(UniMod:4)YQEVSQC(UniMod:4)FGVLSSR	ICYQEVSQCFGVLSSR	IC(UniMod:4)YQEVSQC(UniMod:4)FGVLSSR2	2	7.00E-05	0.000479712	0.000712758	0.000608273	0.000240327	0.000608643	0	1	89799.5	77037.1	89799.5	0.937496	76.694	76.5588	76.8684	67.7632	76.6993	67.7298	DNA damage-binding protein 1	0.000174034	0	0	3.42628	0.649904	0	0.999837	0	-1.00E+07	38854.7;35133.2;28478.2;44599.5;31750.6;47709.3;	11126.5;29570.7;28478.2;5057.35;31750.6;31154.2;	0.501811;0.867228;0.977736;-0.149942;0.966847;0.776973;	119702	0	0	0	0
DIA_ON3.mzML	DIA_ON3	Q16531	Q16531	DDB1_HUMAN	DDB1	3.18E+06	2.45E+06	2.75E+06	3.18E+06	2.45E+06	2.75E+06	2.75E+06	IC(UniMod:4)YQEVSQC(UniMod:4)FGVLSSR	ICYQEVSQCFGVLSSR	IC(UniMod:4)YQEVSQC(UniMod:4)FGVLSSR2	2	6.79E-05	0.000479712	0.000647249	0.000591366	0.000240327	0.000591716	0	1	86106.1	71543.3	86106.1	0.900593	76.6305	76.4995	76.7629	67.7632	76.6328	67.7047	DNA damage-binding protein 1	0.000174034	0.0688166	163450	3.18222	0.588084	0.397141	0.99999	0	-1.00E+07	57816;35283.9;36514.7;17906.4;26080.7;29107.4;	54288.9;29659.3;30366.1;0;26080.7;7079.53;	0.904839;0.837689;0.898426;0.208825;0.974651;0.149018;	119633	0	0	0	0
DIA_IN1.mzML	DIA_IN1	Q16531	Q16531	DDB1_HUMAN	DDB1	3.92E+06	3.72E+06	3.51E+06	3.92E+06	3.72E+06	3.51E+06	3.51E+06	IC(UniMod:4)YQEVSQC(UniMod:4)FGVLSSR	ICYQEVSQCFGVLSSR	IC(UniMod:4)YQEVSQC(UniMod:4)FGVLSSR2	2	8.39E-05	0.000479712	0.000643915	0.000541126	0.000240327	0.000541418	0	1	118998	101736	118998	0.975587	76.9538	76.822	77.1316	67.7632	76.9147	67.8422	DNA damage-binding protein 1	0.000174034	0	0	4.44695	0.541303	3.90732	0.999987	0.575727	0.00083275	76321.8;41901;39483.2;27593.9;41840.8;66865.6;	45298.7;38983.4;38173.8;0;41840.8;62324.8;	0.784151;0.961093;0.975003;0.135575;0.989625;0.946326;	120047	0	0	0	0
DIA_IN2.mzML	DIA_IN2	Q16531	Q16531	DDB1_HUMAN	DDB1	3.80E+06	3.75E+06	3.41E+06	3.80E+06	3.75E+06	3.41E+06	3.41E+06	IC(UniMod:4)YQEVSQC(UniMod:4)FGVLSSR	ICYQEVSQCFGVLSSR	IC(UniMod:4)YQEVSQC(UniMod:4)FGVLSSR2	2	9.20E-05	0.000479712	0.000652316	0.000552792	0.000240327	0.000553097	0	1	108337	101889	108337	0.947281	76.5297	76.3978	76.7043	67.7632	76.5412	67.7335	DNA damage-binding protein 1	0.000174034	0	171472	3.67531	0.543675	4.28086	1	0.628229	0.000209096	67292.1;43246.9;42760.2;11025.6;25492.5;64259.3;	59676.6;43246.9;40507.9;0;24581.8;29300.6;	0.840179;0.976006;0.941342;0.528383;0.906532;0.505159;	119357	0	0	0	0
DIA_IN3.mzML	DIA_IN3	Q16531	Q16531	DDB1_HUMAN	DDB1	3.44E+06	3.42E+06	3.34E+06	3.44E+06	3.42E+06	3.34E+06	3.34E+06	IC(UniMod:4)YQEVSQC(UniMod:4)FGVLSSR	ICYQEVSQCFGVLSSR	IC(UniMod:4)YQEVSQC(UniMod:4)FGVLSSR2	2	7.89E-05	0.000479712	0.000708717	0.000604961	0.000240327	0.000605327	0	1	84689.9	79264.1	84689.9	0.925909	76.7853	76.6533	76.9606	67.7632	76.6796	67.9022	DNA damage-binding protein 1	0.000174034	0	0	3.69719	0.418165	1.72522	0.999926	0.674563	8.32E-05	64413.6;25279.3;35428.7;15445.1;28265.8;68742.9;	60200;20995.4;35428.7;0;28265.8;51203;	0.843023;0.819343;0.987273;0.250121;0.928151;0.700035;	119771	0	0	0	0
DIA_ON2.mzML	DIA_ON2	Q16531	Q16531	DDB1_HUMAN	DDB1	2.58E+06	2.29E+06	2.62E+06	2.58E+06	2.29E+06	2.62E+06	2.62E+06	IC(UniMod:4)YQEVSQC(UniMod:4)FGVLSSR	ICYQEVSQCFGVLSSR	IC(UniMod:4)YQEVSQC(UniMod:4)FGVLSSR3	3	7.00E-05	0.00033787	0.000712758	0.000608273	0.000240327	0.000608643	0	1	285705	245100	285705	0.981255	76.7147	76.5404	76.847	67.9957	76.8683	67.7629	DNA damage-binding protein 1	0.000155812	0.986668	1.02E+06	4.04347	0.685251	0.729172	0.999994	0.741828	0.209028	146430;132979;79986.6;31927.6;69361.3;45571.7;	137951;87417.5;79986.6;8616.74;67766.7;10190.6;	0.98088;0.762634;0.98315;0.477207;0.979781;0.13635;	119739	0	0	0	0
DIA_ON3.mzML	DIA_ON3	Q16531	Q16531	DDB1_HUMAN	DDB1	3.18E+06	2.45E+06	2.75E+06	3.18E+06	2.45E+06	2.75E+06	2.75E+06	IC(UniMod:4)YQEVSQC(UniMod:4)FGVLSSR	ICYQEVSQCFGVLSSR	IC(UniMod:4)YQEVSQC(UniMod:4)FGVLSSR3	3	6.79E-05	0.00033787	0.000647249	0.000591366	0.000240327	0.000591716	0	1	309077	254763	309077	0.978151	76.6553	76.4781	76.8298	67.9957	76.7842	67.7403	DNA damage-binding protein 1	0.000155812	0.961519	1.15E+06	3.95937	0.52287	0.465516	0.999992	0.92795	0.0127486	134044;167748;101576;27041.3;76749.4;58384.2;	130751;55479.2;101576;0;76749.4;28980.6;	0.973181;0.112817;0.972423;0.554479;0.994198;0.383223;	119670	0	0	0	0
DIA_IN1.mzML	DIA_IN1	Q16531	Q16531	DDB1_HUMAN	DDB1	3.92E+06	3.72E+06	3.51E+06	3.92E+06	3.72E+06	3.51E+06	3.51E+06	IC(UniMod:4)YQEVSQC(UniMod:4)FGVLSSR	ICYQEVSQCFGVLSSR	IC(UniMod:4)YQEVSQC(UniMod:4)FGVLSSR3	3	8.39E-05	0.00033787	0.000643915	0.000541126	0.000240327	0.000541418	0	1	337492	290664	337492	0.980325	76.9787	76.8456	77.1095	67.9957	77.0628	67.8802	DNA damage-binding protein 1	0.000155812	0.870948	935566	4.74654	0.728791	4.74852	0.999998	1.02407	0.0227911	169714;170644;98914.2;75105.8;69645.4;65716;	168933;128721;98914.2;75105.8;69645.4;26774.5;	0.986543;0.84311;0.968479;0.960668;0.982064;0.637494;	120084	0	0	0	0
DIA_IN3.mzML	DIA_IN3	Q16531	Q16531	DDB1_HUMAN	DDB1	3.44E+06	3.42E+06	3.34E+06	3.44E+06	3.42E+06	3.34E+06	3.34E+06	IC(UniMod:4)YQEVSQC(UniMod:4)FGVLSSR	ICYQEVSQCFGVLSSR	IC(UniMod:4)YQEVSQC(UniMod:4)FGVLSSR3	3	7.89E-05	0.00033787	0.000708717	0.000604961	0.000240327	0.000605327	0	1	300879	281603	300879	0.983417	76.8102	76.6319	76.9422	67.9957	76.8317	67.9427	DNA damage-binding protein 1	0.000155812	0.816287	1.08E+06	3.96641	0.633472	0.248884	0.999996	1.1252	0.122766	153275;106558;80540.9;82843.6;70374.4;48034.1;	151173;37246.6;80540.9;75212.5;69165;12741.4;	0.989829;0.453759;0.984482;0.820566;0.968163;0.40977;	119808	0	0	0	0
DIA_IN2.mzML	DIA_IN2	Q16531	Q16531	DDB1_HUMAN	DDB1	3.80E+06	3.75E+06	3.41E+06	3.80E+06	3.75E+06	3.41E+06	3.41E+06	IC(UniMod:4)YQ(UniMod:7)EVSQC(UniMod:4)FGVLSSR	ICYQEVSQCFGVLSSR	IC(UniMod:4)YQ(UniMod:7)EVSQC(UniMod:4)FGVLSSR2	2	9.20E-05	0.0125412	0.000652316	0.000552792	0.000240327	0.000553097	0	1	127790	120185	127790	0.922751	76.5731	76.4407	76.7506	67.7796	76.552	67.7992	DNA damage-binding protein 1	0.0019359	0	0	3.02618	0.440904	0.194359	0.999868	0.628229	1.02E-05	62241.6;64259.3;43246.9;2489.1;12548.3;25492.5;	60390.2;28539.2;41907.6;0;3221.29;25492.5;	0.884172;0.525237;0.955582;0.587702;0.542033;0.960173;	119426	0	0	0	0
DIA_ON1.mzML	DIA_ON1	Q16531	Q16531	DDB1_HUMAN	DDB1	3.01E+06	2.48E+06	2.81E+06	3.01E+06	2.48E+06	2.81E+06	2.81E+06	IC(UniMod:4)YQEVSQ(UniMod:7)C(UniMod:4)FGVLSSR	ICYQEVSQCFGVLSSR	IC(UniMod:4)YQEVSQ(UniMod:7)C(UniMod:4)FGVLSSR3	3	6.52E-05	0.0227732	0.000728863	0.000617284	0.000240327	0.000617665	0	1	218514	184238	218514	0.964506	76.6344	76.4571	76.8089	67.697	76.6295	67.657	DNA damage-binding protein 1	0.00336518	0.923219	865303	4.33955	0.61492	0.506507	0.999926	1.26304	0.0591531	173140;79243;82366.5;64972.6;56905;9245.56;	148501;79243;82366.5;29915.3;56905;4620.31;	0.829001;0.966862;0.945535;0.719806;0.988686;0.725142;	119601	0	0	0	0
DIA_ON2.mzML	DIA_ON2	Q16531	Q16531	DDB1_HUMAN	DDB1	2.58E+06	2.29E+06	2.62E+06	2.58E+06	2.29E+06	2.62E+06	2.62E+06	IC(UniMod:4)YQEVSQ(UniMod:7)C(UniMod:4)FGVLSSR	ICYQEVSQCFGVLSSR	IC(UniMod:4)YQEVSQ(UniMod:7)C(UniMod:4)FGVLSSR3	3	7.00E-05	0.0227732	0.000712758	0.000608273	0.000240327	0.000608643	0	1	202125	173399	202125	0.958201	76.6726	76.4949	76.847	67.697	76.6511	67.6959	DNA damage-binding protein 1	0.00336518	0.803465	515115	3.84953	0.438753	0	0.999866	1.70732	0.000517899	146430;69361.3;79986.6;31927.6;52862;0;	144694;69276.3;79986.6;0;52862;0;	0.958673;0.945335;0.948767;0.489356;0.989336;0;	119670	0	0	0	0
DIA_ON3.mzML	DIA_ON3	Q16531	Q16531	DDB1_HUMAN	DDB1	3.18E+06	2.45E+06	2.75E+06	3.18E+06	2.45E+06	2.75E+06	2.75E+06	IC(UniMod:4)YQEVSQ(UniMod:7)C(UniMod:4)FGVLSSR	ICYQEVSQCFGVLSSR	IC(UniMod:4)YQEVSQ(UniMod:7)C(UniMod:4)FGVLSSR3	3	6.79E-05	0.0227732	0.000647249	0.000591366	0.000240327	0.000591716	0	1	217670	178861	217670	0.977634	76.612	76.4781	76.7866	67.697	76.5894	67.6785	DNA damage-binding protein 1	0.00336518	0.969164	1.14E+06	3.7158	0.58417	0	0.999955	0.930122	0.0125425	134044;76749.4;101576;27041.3;39344.5;0;	132839;76749.4;101576;7352.27;39344.5;0;	0.921404;0.962208;0.997309;0.514058;0.95693;0;	119601	0	0	0	0
DIA_IN2.mzML	DIA_IN2	Q16531	Q16531	DDB1_HUMAN	DDB1	3.80E+06	3.75E+06	3.41E+06	3.80E+06	3.75E+06	3.41E+06	3.41E+06	IC(UniMod:4)YQEVSQ(UniMod:7)C(UniMod:4)FGVLSSR	ICYQEVSQCFGVLSSR	IC(UniMod:4)YQEVSQ(UniMod:7)C(UniMod:4)FGVLSSR3	3	9.20E-05	0.0227732	0.000652316	0.000552792	0.000240327	0.000553097	0	1	193825	182885	193825	0.95708	76.5516	76.4185	76.6859	67.697	76.4975	67.7667	DNA damage-binding protein 1	0.00336518	0.630342	777218	4.71608	0.558938	0.549185	0.999991	0.637312	0.0805254	151142;62072.1;90149.2;78357;48376.9;20607.1;	150570;60698.9;90149.2;71089.3;42976.6;8390.63;	0.980108;0.963497;0.976906;0.874166;0.906428;0.672059;	119394	0	0	0	0
DIA_OC1.mzML	DIA_OC1	P18206	P18206	VINC_HUMAN	VCL	6.51E+06	5.37E+06	8.45E+06	6.51E+06	5.37E+06	8.45E+06	8.45E+06	IDAAQNWLADPNGGPEGEEQIRGALAEAR	IDAAQNWLADPNGGPEGEEQIRGALAEAR	IDAAQNWLADPNGGPEGEEQIRGALAEAR3	3	0.000215285	1	0.000271223	0.000249377	0.000240327	0.000249501	0	1	87003.6	78564	87003.6	0.924616	78.0902	77.9159	78.2686	69.1407	77.9397	69.3748	Vinculin	0.00700448	0	0	2.67905	0.470641	0.37886	0.99322	0.997365	0.00108414	58749.6;18682.3;25720.9;24721.2;20114.8;20944.2;	58749.6;17649.4;16108.2;10604.6;15357.1;2681.32;	0.97888;0.866344;0.443727;0.720978;0.767945;-0.154011;	121846	0	0	0	0
DIA_OC2.mzML	DIA_OC2	P18206	P18206	VINC_HUMAN	VCL	8.06E+06	5.44E+06	8.63E+06	8.06E+06	5.44E+06	8.63E+06	8.63E+06	IDAAQNWLADPNGGPEGEEQIRGALAEAR	IDAAQNWLADPNGGPEGEEQIRGALAEAR	IDAAQNWLADPNGGPEGEEQIRGALAEAR3	3	0.00066024	1	0.000278474	0.000253743	0.000240327	0.000253872	0	1	58091.3	41783.1	58091.3	0.704486	78.2071	78.0747	78.3816	69.1407	77.9021	69.6971	Vinculin	0.00700448	0	0	2.17823	0.230816	0.000259787	0.968847	0.807759	0.00394255	62418.7;24791.5;19924.9;17650.4;19263.9;20723.7;	23146.1;24791.5;0;10153.8;11621.3;8831.93;	0.40935;0.950186;0.432657;0.777362;0.648885;0.665889;	122122	0	0	0	0
DIA_OC3.mzML	DIA_OC3	P18206	P18206	VINC_HUMAN	VCL	7.23E+06	5.34E+06	8.36E+06	7.23E+06	5.34E+06	8.36E+06	8.36E+06	IDAAQNWLADPNGGPEGEEQIRGALAEAR	IDAAQNWLADPNGGPEGEEQIRGALAEAR	IDAAQNWLADPNGGPEGEEQIRGALAEAR3	3	0.00155581	1	0.000255558	0.000268312	0.000240327	0.000268456	0	1	58840.3	45748.7	58840.3	0.936819	77.7629	77.6304	77.9824	69.1407	77.4627	69.7721	Vinculin	0.00700448	0	0	2.12385	0.395058	0.247058	0.889396	1.26718	0.00888061	53597.5;7131.69;62745.4;12504;25084.3;51356.9;	53597.5;1644.5;15205.8;3598.21;11767;16941.9;	0.97357;0.519668;0.227063;0.580055;0.265344;0.446293;	121432	0	0	0	0
DIA_OC1.mzML	DIA_OC1	P18206	P18206	VINC_HUMAN	VCL	6.51E+06	5.37E+06	8.45E+06	6.51E+06	5.37E+06	8.45E+06	8.45E+06	IDAAQNWLADPNGGPEGEEQ(UniMod:7)IRGALAEAR	IDAAQNWLADPNGGPEGEEQIRGALAEAR	IDAAQNWLADPNGGPEGEEQ(UniMod:7)IRGALAEAR3	3	2.92E-05	1	0.000271223	0.000249377	0.000240327	0.000249501	0	1	56832.7	51319.8	56832.7	0.792422	78.0902	77.8727	78.2245	69.8618	78.2855	69.3748	Vinculin	0.00543694	0	0	2.20828	0.507187	0.161644	0.999499	0.526694	0.00306996	59566.4;23509.7;2979.95;21890.8;22553.6;0;	36097.6;23509.7;1110.02;19625.1;15453.3;0;	0.788187;0.884429;0.630015;0.809398;0.452951;0;	121846	0	0	0	0
DIA_OC2.mzML	DIA_OC2	P18206	P18206	VINC_HUMAN	VCL	8.06E+06	5.44E+06	8.63E+06	8.06E+06	5.44E+06	8.63E+06	8.63E+06	IDAAQNWLADPNGGPEGEEQ(UniMod:7)IRGALAEAR	IDAAQNWLADPNGGPEGEEQIRGALAEAR	IDAAQNWLADPNGGPEGEEQ(UniMod:7)IRGALAEAR3	3	2.58E-05	1	0.000278474	0.000253743	0.000240327	0.000253872	0	1	68280.9	47259.3	68280.9	0.895484	78.2493	77.9443	78.3816	69.8618	78.2818	69.7801	Vinculin	0.00543694	0	0	2.74663	0.509307	1.22974	0.999951	0.838211	0.110044	45351.2;18637.9;15404;19224.2;20161.4;7655.55;	45351.2;0;13728.4;9201.32;12263.6;3392.65;	0.915344;0.274101;0.897335;0.794835;0.675121;0.754158;	122191	0	0	0	0
DIA_OC3.mzML	DIA_OC3	P18206	P18206	VINC_HUMAN	VCL	7.23E+06	5.34E+06	8.36E+06	7.23E+06	5.34E+06	8.36E+06	8.36E+06	IDAAQNWLADPNGGPEGEEQ(UniMod:7)IRGALAEAR	IDAAQNWLADPNGGPEGEEQIRGALAEAR	IDAAQNWLADPNGGPEGEEQ(UniMod:7)IRGALAEAR3	3	0.00228397	1	0.000255558	0.000268312	0.000240327	0.000268456	0	1	80544.7	62568.6	80544.7	0.949286	77.808	77.5882	77.9824	69.8618	77.8534	69.854	Vinculin	0.00543694	0	0	1.28289	0.399419	0.0175364	0.848171	0.8729	0.108401	74967.6;31767.5;2662.36;17306.8;25423.5;2268.43;	74967.6;7591.72;0;5577.04;14216;0;	0.975156;0.264626;-0.0762766;0.601533;0.264991;0.236192;	121501	0	0	0	0
DIA_OC1.mzML	DIA_OC1	Q9H857	Q9H857	NT5D2_HUMAN	NT5DC2	1.24E+06	1.02E+06	1.19E+06	1.24E+06	1.02E+06	1.19E+06	1.19E+06	IDAFHYVQLGTAYR	IDAFHYVQLGTAYR	IDAFHYVQLGTAYR3	3	2.92E-05	0.000168152	0.000271223	0.000249377	0.000240327	0.000249501	0	1	379423	340795	379423	0.975977	70.9655	70.7902	71.0978	58.1522	71.0202	58.0733	5'-nucleotidase domain-containing protein 2	0.000115734	0.985325	1.87E+06	5.1419	0.529199	8.5634	0.999993	0.914003	0.138162	190153;110191;79079.3;74053.6;48443;59076.5;	190153;110191;79079.3;74053.6;48443;56061.7;	0.986111;0.975454;0.95234;0.976329;0.868501;0.917625;	110691	0	0	0	0
DIA_OC2.mzML	DIA_OC2	Q9H857	Q9H857	NT5D2_HUMAN	NT5DC2	1.13E+06	763970	1.16E+06	1.13E+06	763970	1.16E+06	1.16E+06	IDAFHYVQLGTAYR	IDAFHYVQLGTAYR	IDAFHYVQLGTAYR3	3	2.58E-05	0.000168152	0.000278474	0.000253743	0.000240327	0.000253872	0	1	441728	297979	441728	0.97196	70.9583	70.78	71.0887	58.1522	70.9809	58.088	5'-nucleotidase domain-containing protein 2	0.000115734	0.991336	2.19E+06	5.27566	0.549224	6.45793	1	0.714489	0.0549414	215143;115631;110954;63208.4;54177.8;73761;	215143;115631;110954;60383.1;54177.8;68607.3;	0.984284;0.982112;0.937483;0.873026;0.948101;0.939981;	110760	0	0	0	0
DIA_OC3.mzML	DIA_OC3	Q9H857	Q9H857	NT5D2_HUMAN	NT5DC2	1.36E+06	1.04E+06	1.13E+06	1.36E+06	1.04E+06	1.13E+06	1.13E+06	IDAFHYVQLGTAYR	IDAFHYVQLGTAYR	IDAFHYVQLGTAYR3	3	2.89E-05	0.000168152	0.000255558	0.000268312	0.000240327	0.000268456	0	1	383937	311650	383937	0.940092	70.3342	70.2017	70.4684	58.1522	70.3709	58.0691	5'-nucleotidase domain-containing protein 2	0.000115734	0.995696	2.33E+06	4.90084	0.490582	5.98911	1	0.421488	0.0203258	213922;79538.9;90476.2;70688.7;48577.5;62358.1;	213922;79538.9;90476.2;70688.7;48577.5;62358.1;	0.925674;0.957822;0.958595;0.958426;0.937843;0.964693;	109794	0	0	0	0
DIA_ON1.mzML	DIA_ON1	Q9H857	Q9H857	NT5D2_HUMAN	NT5DC2	2.73E+06	2.02E+06	1.80E+06	2.73E+06	2.02E+06	1.80E+06	1.80E+06	IDAFHYVQLGTAYR	IDAFHYVQLGTAYR	IDAFHYVQLGTAYR3	3	6.52E-05	0.000168152	0.000728863	0.000617284	0.000240327	0.000617665	0	1	407740	343805	407740	0.965653	70.4201	70.2427	70.5522	58.1522	70.4282	58.1317	5'-nucleotidase domain-containing protein 2	0.000115734	0.991552	2.32E+06	5.1555	0.457294	4.91671	1	1.18804	0.420208	225171;102059;83167;67453.2;48622.3;61244.1;	225171;99401.9;83167;67453.2;48622.3;56575;	0.97012;0.951924;0.969967;0.989061;0.934132;0.873937;	109863	0	0	0	0
DIA_ON2.mzML	DIA_ON2	Q9H857	Q9H857	NT5D2_HUMAN	NT5DC2	2.74E+06	2.17E+06	1.82E+06	2.74E+06	2.17E+06	1.82E+06	1.82E+06	IDAFHYVQLGTAYR	IDAFHYVQLGTAYR	IDAFHYVQLGTAYR3	3	7.00E-05	0.000168152	0.000712758	0.000608273	0.000240327	0.000608643	0	1	446914	367704	446914	0.986222	70.459	70.3266	70.6364	58.1522	70.4848	58.0917	5'-nucleotidase domain-containing protein 2	0.000115734	0.990574	2.56E+06	5.25258	0.480561	5.46913	1	1.26112	0.4489	219997;127284;103221;105526;43231.2;73503.6;	219997;124479;102438;92426.6;43231.2;73503.6;	0.98925;0.97864;0.988932;0.933916;0.913344;0.989289;	109932	0	0	0	0
DIA_ON3.mzML	DIA_ON3	Q9H857	Q9H857	NT5D2_HUMAN	NT5DC2	2.75E+06	2.21E+06	1.88E+06	2.75E+06	2.21E+06	1.88E+06	1.88E+06	IDAFHYVQLGTAYR	IDAFHYVQLGTAYR	IDAFHYVQLGTAYR3	3	6.79E-05	0.000168152	0.000647249	0.000591366	0.000240327	0.000591716	0	1	390288	329874	390288	0.899348	70.3521	70.2667	70.4861	58.1522	70.3685	58.1204	5'-nucleotidase domain-containing protein 2	0.000115734	0.940844	1.68E+06	4.50465	0.463478	4.90091	1	0.955307	0.514217	267190;110552;68596.2;87325.2;41346.3;62354.1;	232582;91786.1;65919.3;67378.5;41346.3;56845.7;	0.909403;0.857656;0.921923;0.80647;0.9248;0.914485;	109794	0	0	0	0
DIA_IN1.mzML	DIA_IN1	Q9H857	Q9H857	NT5D2_HUMAN	NT5DC2	1.68E+06	1.41E+06	1.36E+06	1.68E+06	1.41E+06	1.36E+06	1.36E+06	IDAFHYVQLGTAYR	IDAFHYVQLGTAYR	IDAFHYVQLGTAYR3	3	8.39E-05	0.000168152	0.000643915	0.000541126	0.000240327	0.000541418	0	1	335608	264568	335608	0.936101	70.5836	70.4512	70.7147	58.1522	70.6165	58.1033	5'-nucleotidase domain-containing protein 2	0.000115734	0.955191	1.85E+06	4.80218	0.549052	4.22546	0.999999	1.07394	0.356544	170814;77807.2;93276.9;113446;48943.7;37129.7;	170814;77807.2;86986.8;99888.6;48943.7;35771.3;	0.926725;0.947531;0.944291;0.885633;0.983889;0.903093;	110070	0	0	0	0
DIA_IN2.mzML	DIA_IN2	Q9H857	Q9H857	NT5D2_HUMAN	NT5DC2	2.03E+06	1.87E+06	1.53E+06	2.03E+06	1.87E+06	1.53E+06	1.53E+06	IDAFHYVQLGTAYR	IDAFHYVQLGTAYR	IDAFHYVQLGTAYR3	3	9.20E-05	0.000168152	0.000652316	0.000552792	0.000240327	0.000553097	0	1	223100	196136	223100	0.878684	70.3773	70.246	70.5097	58.1522	70.3605	58.1733	5'-nucleotidase domain-containing protein 2	0.000115734	0.98855	1.46E+06	3.61885	0.419914	2.22191	0.999963	1.21177	0.442598	160621;76146.7;43384.1;116796;32124.5;16971.8;	127666;71359.9;24074.3;77446.5;32124.5;528.939;	0.858383;0.961391;0.741185;0.819727;0.971731;0.527192;	109725	0	0	0	0
DIA_IN3.mzML	DIA_IN3	Q9H857	Q9H857	NT5D2_HUMAN	NT5DC2	1.72E+06	1.53E+06	1.58E+06	1.72E+06	1.53E+06	1.58E+06	1.58E+06	IDAFHYVQLGTAYR	IDAFHYVQLGTAYR	IDAFHYVQLGTAYR3	3	7.89E-05	0.000168152	0.000708717	0.000604961	0.000240327	0.000605327	0	1	360629	302962	360629	0.965498	70.4994	70.3242	70.6306	58.1522	70.4872	58.1612	5'-nucleotidase domain-containing protein 2	0.000115734	0.933185	1.51E+06	3.8584	0.50193	3.5639	0.999995	1.24788	0.541697	206490;70558.7;93739.7;107128;29292.5;33175.9;	206490;63957.1;90182.1;79428.6;28171.8;16946.4;	0.986545;0.913368;0.954276;0.704386;0.806305;0.797881;	109932	0	0	0	0
DIA_OC1.mzML	DIA_OC1	Q15124	Q15124	PGM5_HUMAN	PGM5	4.76E+06	3.92E+06	4.14E+06	4.76E+06	3.92E+06	4.14E+06	4.14E+06	IDAMHGVMGPYVR	IDAMHGVMGPYVR	IDAMHGVMGPYVR2	2	0.0010575	0.00492673	0.000271223	0.000249377	0.000240327	0.000249501	0	1	460644	380175	460644	0.944417	58.7715	58.5088	58.9068	38.8209	58.8652	38.6722	Phosphoglucomutase-like protein 5	0.000878205	0	541049	1.05432	0.607131	0	0.955687	1.01975	0.0237685	451149;8031.64;176095;25183.1;3833.82;33970.9;	451149;0;38183.8;1140.45;0;9495;	0.961457;0.497667;-0.271655;-0.39802;-0.203114;0.134791;	91595	0	0	0	0
DIA_OC3.mzML	DIA_OC3	Q15124	Q15124	PGM5_HUMAN	PGM5	5.26E+06	3.88E+06	3.94E+06	5.26E+06	3.88E+06	3.94E+06	3.94E+06	IDAMHGVMGPYVR	IDAMHGVMGPYVR	IDAMHGVMGPYVR2	2	0.000888484	0.00492673	0.000255558	0.000268312	0.000240327	0.000268456	0	1	260791	192587	260791	-0.0191134	58.1422	57.7906	58.319	38.8209	58.3289	38.5171	Phosphoglucomutase-like protein 5	0.000878205	0	473369	1.40201	0.209733	0.425471	0.94426	1.16462	0.0432106	683966;97130.4;199781;66940.8;23069.5;49960.2;	209052;45346;60534.5;66940.8;2071.25;6392.14;	-0.131288;0.506635;-0.156339;0.94266;0.29134;-0.0801713;	90698	0	0	0	0
DIA_ON1.mzML	DIA_ON1	Q15124	Q15124	PGM5_HUMAN	PGM5	1.47E+07	1.21E+07	1.43E+07	1.47E+07	1.21E+07	1.43E+07	1.43E+07	IDAMHGVMGPYVR	IDAMHGVMGPYVR	IDAMHGVMGPYVR2	2	0.000375496	0.00492673	0.000728863	0.000617284	0.000240327	0.000617665	0	1	532516	463914	532516	0.799764	58.2788	58.1457	58.4562	38.8209	58.4708	38.5278	Phosphoglucomutase-like protein 5	0.000878205	0	0	2.49712	0.385312	1.47874	0.984805	1.97769	0.0911133	552156;167018;96756.8;36861.4;27517.1;26470.6;	415849;90195.9;63277.3;4598.3;15443.5;26470.6;	0.788839;0.797093;0.763173;-0.471745;0.774146;0.980492;	90836	0	0	0	0
DIA_ON2.mzML	DIA_ON2	Q15124	Q15124	PGM5_HUMAN	PGM5	1.38E+07	1.25E+07	1.38E+07	1.38E+07	1.25E+07	1.38E+07	1.38E+07	IDAMHGVMGPYVR	IDAMHGVMGPYVR	IDAMHGVMGPYVR2	2	0.000274093	0.00492673	0.000712758	0.000608273	0.000240327	0.000608643	0	1	445346	397331	445346	0.771324	58.3171	58.1821	58.4494	38.8209	58.4748	38.5797	Phosphoglucomutase-like protein 5	0.000878205	0	0	3.28549	0.285886	2.0112	0.992856	1.4678	0.633341	398482;137594;107373;91431.2;37027.1;26152;	299831;122240;62932.6;79115;37027.1;23275.9;	0.70281;0.924879;0.584615;0.912583;0.927788;0.847459;	90905	0	0	0	0
DIA_ON3.mzML	DIA_ON3	Q15124	Q15124	PGM5_HUMAN	PGM5	1.63E+07	1.26E+07	1.38E+07	1.63E+07	1.26E+07	1.38E+07	1.38E+07	IDAMHGVMGPYVR	IDAMHGVMGPYVR	IDAMHGVMGPYVR2	2	0.000121921	0.00492673	0.000647249	0.000591366	0.000240327	0.000591716	0	1	737386	552243	737386	0.792651	58.119	57.7662	58.3405	38.8209	58.2727	38.5928	Phosphoglucomutase-like protein 5	0.000878205	0.685582	773382	3.02827	0.328722	1.70961	0.999043	1.09275	0.424476	800584;227500;202748;95494.7;39167.8;38176.6;	658247;56836.2;136250;95494.7;39167.8;22303.3;	0.836508;0.301252;0.750099;0.951762;0.819544;0.750552;	90629	0	0	0	0
DIA_IN1.mzML	DIA_IN1	Q15124	Q15124	PGM5_HUMAN	PGM5	1.71E+07	1.71E+07	1.39E+07	1.71E+07	1.71E+07	1.39E+07	1.39E+07	IDAMHGVMGPYVR	IDAMHGVMGPYVR	IDAMHGVMGPYVR2	2	8.39E-05	0.00492673	0.000643915	0.000541126	0.000240327	0.000541418	0	1	553076	531654	553076	0.921045	58.6569	58.5244	58.7886	38.8209	58.7442	38.6749	Phosphoglucomutase-like protein 5	0.000878205	0.9094	810730	2.6478	0.339074	1.13807	0.999925	0.610068	0.329328	699983;147475;120703;56787.5;17497.1;16216.3;	424877;114405;52671.9;35853.2;17497.1;13793.8;	0.940754;0.857515;0.0937937;0.792878;0.942021;0.840846;	91388	0	0	0	0
DIA_IN2.mzML	DIA_IN2	Q15124	Q15124	PGM5_HUMAN	PGM5	1.87E+07	1.67E+07	1.35E+07	1.87E+07	1.67E+07	1.35E+07	1.35E+07	IDAMHGVMGPYVR	IDAMHGVMGPYVR	IDAMHGVMGPYVR2	2	0.000135556	0.00492673	0.000652316	0.000552792	0.000240327	0.000553097	0	1	701559	630301	701559	0.854534	58.09	57.8696	58.2692	38.8209	58.1974	38.657	Phosphoglucomutase-like protein 5	0.000878205	0.795605	468126	2.52336	0.264974	0.344133	0.999109	1.13334	0.558626	626552;128481;117531;69868.3;12920.7;19632.8;	563480;127181;93850.6;69868.3;3208.22;10898.2;	0.860442;0.846592;0.745945;0.939251;0.500136;0.641745;	90491	0	0	0	0
DIA_IN3.mzML	DIA_IN3	Q15124	Q15124	PGM5_HUMAN	PGM5	1.76E+07	1.62E+07	1.38E+07	1.76E+07	1.62E+07	1.38E+07	1.38E+07	IDAMHGVMGPYVR	IDAMHGVMGPYVR	IDAMHGVMGPYVR2	2	7.89E-05	0.00492673	0.000708717	0.000604961	0.000240327	0.000605327	0	1	679760	602486	679760	0.887498	58.303	58.1697	58.5243	38.8209	58.4635	38.5803	Phosphoglucomutase-like protein 5	0.000878205	0.896831	906481	3.68723	0.394903	2.30366	0.99997	1.00847	0.692694	525505;147687;128998;62667.9;28637.5;35616.7;	505978;142011;83912.8;62667.9;28637.5;31771.9;	0.886904;0.892394;0.516969;0.979856;0.825415;0.875082;	90836	0	0	0	0
DIA_OC1.mzML	DIA_OC1	Q15124	Q15124	PGM5_HUMAN	PGM5	4.76E+06	3.92E+06	4.14E+06	4.76E+06	3.92E+06	4.14E+06	4.14E+06	IDAMHGVMGPYVR	IDAMHGVMGPYVR	IDAMHGVMGPYVR3	3	8.52E-05	0.00033787	0.000271223	0.000249377	0.000240327	0.000249501	0	1	563152	464776	563152	0.807146	58.6693	58.5382	58.8017	38.7536	58.8211	38.5163	Phosphoglucomutase-like protein 5	0.000155812	0.726317	6.10E+06	2.8145	0.632131	1.48946	0.999238	0.934948	0.00307287	345727;355665;239228;138533;0;16665.3;	303075;203303;239228;56774.1;0;0;	0.900622;0.710127;0.969409;0.655569;0;-0.146949;	91433	0	0	0	0
DIA_OC2.mzML	DIA_OC2	Q15124	Q15124	PGM5_HUMAN	PGM5	5.20E+06	3.51E+06	4.15E+06	5.20E+06	3.51E+06	4.15E+06	4.15E+06	IDAMHGVMGPYVR	IDAMHGVMGPYVR	IDAMHGVMGPYVR3	3	2.58E-05	0.00033787	0.000278474	0.000253743	0.000240327	0.000253872	0	1	1.03E+06	700226	1.03E+06	0.789811	58.6307	58.4555	58.8076	38.7536	58.7959	38.5042	Phosphoglucomutase-like protein 5	0.000155812	0.852728	8.83E+06	3.02994	0.361713	0.0284032	0.999705	0.449866	0.00152727	818806;356486;562393;220189;0;36695.7;	606096;225503;562393;200232;0;10922.7;	0.787705;0.784866;0.942553;0.801757;0;0.576188;	91433	0	0	0	0
DIA_OC3.mzML	DIA_OC3	Q15124	Q15124	PGM5_HUMAN	PGM5	5.26E+06	3.88E+06	3.94E+06	5.26E+06	3.88E+06	3.94E+06	3.94E+06	IDAMHGVMGPYVR	IDAMHGVMGPYVR	IDAMHGVMGPYVR3	3	2.89E-05	0.00033787	0.000255558	0.000268312	0.000240327	0.000268456	0	1	2.11E+06	1.56E+06	2.11E+06	0.945494	58.1284	57.907	58.3051	38.7536	58.2885	38.4946	Phosphoglucomutase-like protein 5	0.000155812	0.960912	9.30E+06	3.4148	0.700579	0.0164162	0.999946	1.37035	0.00390274	1.09444e+06;717080;564184;328512;0;17208.9;	1.08215e+06;717080;501441;314537;0;0;	0.945058;0.976958;0.816413;0.875265;0;0.406307;	90674	0	0	0	0
DIA_ON1.mzML	DIA_ON1	Q15124	Q15124	PGM5_HUMAN	PGM5	1.47E+07	1.21E+07	1.43E+07	1.47E+07	1.21E+07	1.43E+07	1.43E+07	IDAMHGVMGPYVR	IDAMHGVMGPYVR	IDAMHGVMGPYVR3	3	6.52E-05	0.00033787	0.000728863	0.000617284	0.000240327	0.000617665	0	1	3.81E+06	3.31E+06	3.81E+06	0.87895	58.307	58.086	58.4845	38.7536	58.4301	38.5734	Phosphoglucomutase-like protein 5	0.000155812	0.958643	2.30E+07	3.29975	0.452323	4.64225	0.999965	0.814309	0.00162991	2.09053e+06;1.50739e+06;683303;943303;0;205183;	2.02717e+06;837255;329754;943303;0;113084;	0.886902;0.7582;0.689464;0.969035;0;0.714548;	90881	0	0	0	0
DIA_ON2.mzML	DIA_ON2	Q15124	Q15124	PGM5_HUMAN	PGM5	1.38E+07	1.25E+07	1.38E+07	1.38E+07	1.25E+07	1.38E+07	1.38E+07	IDAMHGVMGPYVR	IDAMHGVMGPYVR	IDAMHGVMGPYVR3	3	7.00E-05	0.00033787	0.000712758	0.000608273	0.000240327	0.000608643	0	1	4.06E+06	3.77E+06	4.06E+06	0.964623	58.3465	58.0792	58.5217	38.7536	58.4346	38.6281	Phosphoglucomutase-like protein 5	0.000155812	0.970917	2.28E+07	3.35456	0.597878	1.12917	0.999973	0.873515	9.05E-05	1.91441e+06;1.32267e+06;877247;880785;0;180000;	1.91441e+06;1.29049e+06;321106;851336;0;71288.4;	0.98907;0.946564;0.581865;0.937022;0;0.611785;	90950	0	0	0	0
DIA_ON3.mzML	DIA_ON3	Q15124	Q15124	PGM5_HUMAN	PGM5	1.63E+07	1.26E+07	1.38E+07	1.63E+07	1.26E+07	1.38E+07	1.38E+07	IDAMHGVMGPYVR	IDAMHGVMGPYVR	IDAMHGVMGPYVR3	3	6.79E-05	0.00033787	0.000647249	0.000591366	0.000240327	0.000591716	0	1	5.61E+06	4.24E+06	5.61E+06	0.952916	58.1051	57.7524	58.2804	38.7536	58.2329	38.5699	Phosphoglucomutase-like protein 5	0.000155812	0.991287	2.88E+07	3.97978	0.569463	4.25417	0.999994	0.929132	0.000129119	2.65965e+06;1.72801e+06;1.00037e+06;1.21957e+06;126210;418686;	2.65965e+06;1.72801e+06;919599;1.21957e+06;0;418686;	0.971408;0.926074;0.844646;0.95062;0.383397;0.910346;	90605	0	0	0	0
DIA_IN1.mzML	DIA_IN1	Q15124	Q15124	PGM5_HUMAN	PGM5	1.71E+07	1.71E+07	1.39E+07	1.71E+07	1.71E+07	1.39E+07	1.39E+07	IDAMHGVMGPYVR	IDAMHGVMGPYVR	IDAMHGVMGPYVR3	3	8.39E-05	0.00033787	0.000643915	0.000541126	0.000240327	0.000541418	0	1	5.62E+06	5.40E+06	5.62E+06	0.989934	58.6431	58.2894	58.818	38.7536	58.7025	38.6529	Phosphoglucomutase-like protein 5	0.000155812	0.994799	2.52E+07	5.57875	0.673727	9.78197	1	0	-1.00E+07	2.47058e+06;1.90435e+06;1.12581e+06;1.24492e+06;852535;616381;	2.47058e+06;1.90435e+06;1.12581e+06;1.24492e+06;852535;598405;	0.98966;0.988496;0.959876;0.992679;0.976258;0.957345;	91364	0	0	0	0
DIA_IN2.mzML	DIA_IN2	Q15124	Q15124	PGM5_HUMAN	PGM5	1.87E+07	1.67E+07	1.35E+07	1.87E+07	1.67E+07	1.35E+07	1.35E+07	IDAMHGVMGPYVR	IDAMHGVMGPYVR	IDAMHGVMGPYVR3	3	9.20E-05	0.00033787	0.000652316	0.000552792	0.000240327	0.000553097	0	1	5.87E+06	5.40E+06	5.87E+06	0.981348	58.0303	57.6768	58.2516	38.7536	58.1569	38.5571	Phosphoglucomutase-like protein 5	0.000155812	0.994415	2.70E+07	5.36588	0.874591	9.56726	1	0.643794	0.0312429	2.56945e+06;2.06143e+06;911677;1.27195e+06;837917;560390;	2.56945e+06;2.02959e+06;911677;1.27195e+06;837917;559825;	0.99334;0.962284;0.94548;0.987542;0.949754;0.942647;	90398	0	0	0	0
DIA_IN3.mzML	DIA_IN3	Q15124	Q15124	PGM5_HUMAN	PGM5	1.76E+07	1.62E+07	1.38E+07	1.76E+07	1.62E+07	1.38E+07	1.38E+07	IDAMHGVMGPYVR	IDAMHGVMGPYVR	IDAMHGVMGPYVR3	3	7.89E-05	0.00033787	0.000708717	0.000604961	0.000240327	0.000605327	0	1	5.79E+06	5.13E+06	5.79E+06	0.986186	58.3314	58.0213	58.5105	38.7536	58.4218	38.6262	Phosphoglucomutase-like protein 5	0.000155812	0.986192	2.60E+07	5.44504	0.692399	8.27115	0.99999	0	-1.00E+07	2.54194e+06;2.045e+06;1.11136e+06;1.27019e+06;1.16968e+06;556038;	2.4964e+06;2.045e+06;1.09692e+06;1.25117e+06;1.16968e+06;550218;	0.981858;0.991496;0.898193;0.986145;0.978893;0.974527;	90881	0	0	0	0
DIA_OC1.mzML	DIA_OC1	P36871	P36871	PGM1_HUMAN	PGM1	3.06E+06	2.70E+06	3.06E+06	3.06E+06	2.70E+06	3.06E+06	3.06E+06	IDAMHGVVGPYVK	IDAMHGVVGPYVK	IDAMHGVVGPYVK2	2	0.000111093	0.00485289	0.000271223	0.000249377	0.000240327	0.000249501	0	1	51419.5	42437.1	51419.5	0.834873	53.5344	53.4025	53.7548	30.754	53.5472	30.7346	Phosphoglucomutase-1	0.000858022	0	0	2.1015	0.347114	0.67696	0.998924	1.36625	0.543852	17279.3;27690.9;0;6919.15;9795.32;4507.68;	17279.3;24344.8;0;0;9795.32;0;	0.826139;0.824731;0;0.0531289;0.875487;0.462087;	83381	0	0	0	0
DIA_OC2.mzML	DIA_OC2	P36871	P36871	PGM1_HUMAN	PGM1	3.99E+06	2.69E+06	3.12E+06	3.99E+06	2.69E+06	3.12E+06	3.12E+06	IDAMHGVVGPYVK	IDAMHGVVGPYVK	IDAMHGVVGPYVK2	2	2.58E-05	0.00485289	0.000278474	0.000253743	0.000240327	0.000253872	0	1	87493.2	59020.7	87493.2	0.956914	53.4965	53.3222	53.6736	30.754	53.4563	30.8029	Phosphoglucomutase-1	0.000858022	0	0	3.2933	0.679796	0.614184	0.999843	0.978457	0.0554985	41646.5;31536.1;0;12688.5;16601.2;16050.9;	41646.5;29245.5;0;4527.06;16601.2;8066.91;	0.976136;0.910079;0;0.607882;0.991201;0.764254;	83381	0	0	0	0
DIA_OC3.mzML	DIA_OC3	P36871	P36871	PGM1_HUMAN	PGM1	3.25E+06	2.45E+06	3.13E+06	3.25E+06	2.45E+06	3.13E+06	3.13E+06	IDAMHGVVGPYVK	IDAMHGVVGPYVK	IDAMHGVVGPYVK2	2	0.00012617	0.00485289	0.000255558	0.000268312	0.000240327	0.000268456	0	1	59917.7	44463	59917.7	0.926321	52.9071	52.6866	53.0834	30.754	52.8055	30.9034	Phosphoglucomutase-1	0.000858022	0	0	2.69704	0.317067	1.19349	0.998708	1.9326	0.0381303	31882.5;31591.2;0;10910.6;1954.7;25855.3;	31882.5;28035.2;0;0;0;24987.3;	0.970261;0.87635;0;-0.0664318;0.487273;0.932475;	82484	0	0	0	0
DIA_ON1.mzML	DIA_ON1	P36871	P36871	PGM1_HUMAN	PGM1	3.02E+06	2.70E+06	2.51E+06	3.02E+06	2.70E+06	2.51E+06	2.51E+06	IDAMHGVVGPYVK	IDAMHGVVGPYVK	IDAMHGVVGPYVK2	2	0.000804869	0.00485289	0.000728863	0.000617284	0.000240327	0.000617665	0	1	34555.9	29102.7	34555.9	0.880845	52.9994	52.9104	53.132	30.754	52.9784	30.7817	Phosphoglucomutase-1	0.000858022	0	0	3.05469	0.283037	1.97994	0.964337	0.586281	0.00383816	18059.8;13770.5;0;7134.98;7698.56;37926.5;	14627.1;12230.2;0;0;7698.56;30062.8;	0.846059;0.884572;0;-0.507554;0.941016;0.794836;	82553	0	0	0	0
DIA_ON2.mzML	DIA_ON2	P36871	P36871	PGM1_HUMAN	PGM1	3.27E+06	2.74E+06	2.45E+06	3.27E+06	2.74E+06	2.45E+06	2.45E+06	IDAMHGVVGPYVK	IDAMHGVVGPYVK	IDAMHGVVGPYVK2	2	0.000274093	0.00485289	0.000712758	0.000608273	0.000240327	0.000608643	0	1	35528.5	30752.1	35528.5	0.916634	52.9946	52.9056	53.1267	30.754	52.968	30.7916	Phosphoglucomutase-1	0.000858022	0	0	2.21395	0.474774	1.76162	0.990949	0	-1.00E+07	26023.5;8528.56;5322.24;15924.7;6772.98;7135.23;	26023.5;2732.07;0;0;6772.98;0;	0.939391;0.648774;0.540614;-0.451254;0.937243;-0.083186;	82553	0	0	0	0
DIA_ON3.mzML	DIA_ON3	P36871	P36871	PGM1_HUMAN	PGM1	3.20E+06	2.68E+06	2.27E+06	3.20E+06	2.68E+06	2.27E+06	2.27E+06	IDAMHGVVGPYVK	IDAMHGVVGPYVK	IDAMHGVVGPYVK2	2	0.000224052	0.00485289	0.000647249	0.000591366	0.000240327	0.000591716	0	1	52731.4	42770	52731.4	0.960384	52.8369	52.7054	53.0147	30.754	52.7107	30.9342	Phosphoglucomutase-1	0.000858022	0.208365	242991	2.1542	0.369092	2.137	0.992832	1.05839	0.1504	45212.3;13498.4;0;39497.7;7734.41;11614.4;	45212.3;7519.08;0;22330.3;0;0;	0.987529;0.79716;0;0.715069;0.0449234;0.486955;	82346	0	0	0	0
DIA_IN1.mzML	DIA_IN1	P36871	P36871	PGM1_HUMAN	PGM1	2.23E+06	1.84E+06	1.99E+06	2.23E+06	1.84E+06	1.99E+06	1.99E+06	IDAMHGVVGPYVK	IDAMHGVVGPYVK	IDAMHGVVGPYVK2	2	0.000150207	0.00485289	0.000643915	0.000541126	0.000240327	0.000541418	0	1	23018.8	20617.3	23018.8	0.906864	53.33	53.1984	53.4617	30.754	53.2824	30.8351	Phosphoglucomutase-1	0.000858022	0	0	2.45255	0.549968	1.58153	0.998708	0	-1.00E+07	12619.6;16804;0;21926.8;2193.54;9096.1;	5372.84;16804;0;7515.81;841.926;3491.27;	0.740328;0.970893;0;0.514201;0.691656;0.691656;	83036	0	0	0	0
DIA_IN2.mzML	DIA_IN2	P36871	P36871	PGM1_HUMAN	PGM1	2.50E+06	2.38E+06	2.04E+06	2.50E+06	2.38E+06	2.04E+06	2.04E+06	IDAMHGVVGPYVK	IDAMHGVVGPYVK	IDAMHGVVGPYVK2	2	0.000655347	0.00485289	0.000652316	0.000552792	0.000240327	0.000553097	0	1	36190.7	33856.2	36190.7	0.955487	52.8028	52.6252	52.9346	30.754	52.63	31.034	Phosphoglucomutase-1	0.000858022	0	0	1.88645	0.336108	1.24631	0.986685	0.581328	0.000356316	24384.9;11805.8;0;32355.9;0;9046.43;	24384.9;11805.8;0;21445.8;0;0;	0.966083;0.933601;0;0.640163;0;-0.246092;	82208	0	0	0	0
DIA_IN3.mzML	DIA_IN3	P36871	P36871	PGM1_HUMAN	PGM1	2.35E+06	2.32E+06	2.01E+06	2.35E+06	2.32E+06	2.01E+06	2.01E+06	IDAMHGVVGPYVK	IDAMHGVVGPYVK	IDAMHGVVGPYVK2	2	0.00599837	0.00485289	0.000708717	0.000604961	0.000240327	0.000605327	0	1	29221.2	29267.4	29221.2	0.839026	52.9315	52.8004	53.0628	30.754	52.8875	30.8315	Phosphoglucomutase-1	0.000858022	0	0	1.38775	0.128119	0.887872	0.894788	0	-1.00E+07	18423.9;15496;0;9679.52;3414.04;0;	18423.9;10797.3;0;0;0;0;	0.952161;0.645979;0;-0.620062;-0.110018;0;	82415	0	0	0	0
DIA_OC1.mzML	DIA_OC1	P36871	P36871	PGM1_HUMAN	PGM1	3.06E+06	2.70E+06	3.06E+06	3.06E+06	2.70E+06	3.06E+06	3.06E+06	IDAMHGVVGPYVK	IDAMHGVVGPYVK	IDAMHGVVGPYVK3	3	2.92E-05	0.000168152	0.000271223	0.000249377	0.000240327	0.000249501	0	1	1.50E+06	1.24E+06	1.50E+06	0.986948	53.607	53.3887	53.8263	30.9088	53.6553	30.8392	Phosphoglucomutase-1	0.000115734	0.987215	1.21E+07	4.2642	0.52586	0	0.999985	0.928234	0.00525638	950319;460159;114572;41803.9;152948;46502.8;	908456;438480;114572;26485;151557;0;	0.986321;0.989993;0.955991;0.780502;0.981898;0.0461901;	83496	0	0	0	0
DIA_OC2.mzML	DIA_OC2	P36871	P36871	PGM1_HUMAN	PGM1	3.99E+06	2.69E+06	3.12E+06	3.99E+06	2.69E+06	3.12E+06	3.12E+06	IDAMHGVVGPYVK	IDAMHGVVGPYVK	IDAMHGVVGPYVK3	3	2.58E-05	0.000168152	0.000278474	0.000253743	0.000240327	0.000253872	0	1	1.68E+06	1.14E+06	1.68E+06	0.879774	53.5691	53.2633	53.789	30.9088	53.5654	30.9051	Phosphoglucomutase-1	0.000115734	0.955542	1.59E+07	3.56465	0.320131	0	0.999998	0.580052	0.0142541	1.21409e+06;574832;193682;71701.1;151973;39803.7;	1.05197e+06;534461;193682;67296.7;98554.8;8014.66;	0.866819;0.923857;0.939749;0.816357;0.77899;0.514372;	83496	0	0	0	0
DIA_OC3.mzML	DIA_OC3	P36871	P36871	PGM1_HUMAN	PGM1	3.25E+06	2.45E+06	3.13E+06	3.25E+06	2.45E+06	3.13E+06	3.13E+06	IDAMHGVVGPYVK	IDAMHGVVGPYVK	IDAMHGVVGPYVK3	3	2.89E-05	0.000168152	0.000255558	0.000268312	0.000240327	0.000268456	0	1	1.64E+06	1.21E+06	1.64E+06	0.986694	52.8483	52.6278	53.0666	30.9088	52.9132	30.819	Phosphoglucomutase-1	0.000115734	0.979578	1.42E+07	4.16957	0.40911	0.0473797	0.999997	0	-1.00E+07	953706;520796;142893;68466.3;174412;45176.6;	953706;513006;142753;64676;174412;12121;	0.994292;0.990516;0.907709;0.870992;0.933905;0.170357;	82392	0	0	0	0
DIA_ON1.mzML	DIA_ON1	P36871	P36871	PGM1_HUMAN	PGM1	3.02E+06	2.70E+06	2.51E+06	3.02E+06	2.70E+06	2.51E+06	2.51E+06	IDAMHGVVGPYVK	IDAMHGVVGPYVK	IDAMHGVVGPYVK3	3	6.52E-05	0.000168152	0.000728863	0.000617284	0.000240327	0.000617665	0	1	1.17E+06	969237	1.17E+06	0.977499	53.0725	52.8516	53.2933	30.9088	53.0808	30.8907	Phosphoglucomutase-1	0.000115734	0.984587	9.50E+06	4.33975	0.574761	0.553447	0.999998	1.07848	0.000321439	742840;348185;119603;33280.8;91382.9;68257.5;	733116;348185;116825;33280.8;90289.9;213.66;	0.978074;0.984612;0.914786;0.897393;0.945408;0.428748;	82668	0	0	0	0
DIA_ON2.mzML	DIA_ON2	P36871	P36871	PGM1_HUMAN	PGM1	3.27E+06	2.74E+06	2.45E+06	3.27E+06	2.74E+06	2.45E+06	2.45E+06	IDAMHGVVGPYVK	IDAMHGVVGPYVK	IDAMHGVVGPYVK3	3	7.00E-05	0.000168152	0.000712758	0.000608273	0.000240327	0.000608643	0	1	1.31E+06	1.14E+06	1.31E+06	0.98349	53.0211	52.8048	53.1989	30.9088	53.0694	30.8312	Phosphoglucomutase-1	0.000115734	0.976565	1.07E+07	4.79785	0.358734	2.27515	0.999981	1.05795	0.418983	807815;391351;99375.8;37520.1;130497;63026.8;	792442;391351;94172.6;37520.1;130497;22216.2;	0.983412;0.986795;0.929101;0.900211;0.97405;0.370244;	82599	0	0	0	0
DIA_ON3.mzML	DIA_ON3	P36871	P36871	PGM1_HUMAN	PGM1	3.20E+06	2.68E+06	2.27E+06	3.20E+06	2.68E+06	2.27E+06	2.27E+06	IDAMHGVVGPYVK	IDAMHGVVGPYVK	IDAMHGVVGPYVK3	3	6.79E-05	0.000168152	0.000647249	0.000591366	0.000240327	0.000591716	0	1	1.23E+06	985946	1.23E+06	0.985583	52.8231	52.6459	53.0441	30.9088	52.8156	30.9142	Phosphoglucomutase-1	0.000115734	0.970204	9.80E+06	4.60677	0.359703	1.16786	0.999996	0	-1.00E+07	774312;365329;104025;40635.4;89287.5;101203;	771028;365329;101149;40635.4;88806;77071.3;	0.987072;0.993126;0.919171;0.920072;0.941634;0.630777;	82323	0	0	0	0
DIA_IN1.mzML	DIA_IN1	P36871	P36871	PGM1_HUMAN	PGM1	2.23E+06	1.84E+06	1.99E+06	2.23E+06	1.84E+06	1.99E+06	1.99E+06	IDAMHGVVGPYVK	IDAMHGVVGPYVK	IDAMHGVVGPYVK3	3	8.39E-05	0.000168152	0.000643915	0.000541126	0.000240327	0.000541418	0	1	1.11E+06	1.00E+06	1.11E+06	0.988483	53.3162	53.0513	53.4911	30.9088	53.3881	30.8147	Phosphoglucomutase-1	0.000115734	0.98867	7.45E+06	3.85764	0.529673	1.00056	0.99997	0	-1.00E+07	692204;325879;94085.3;14677.5;99747;77632.8;	692204;322536;66458.5;6156.76;99747;29698.8;	0.993408;0.979084;0.75468;0.680025;0.984697;0.0871664;	83013	0	0	0	0
DIA_IN2.mzML	DIA_IN2	P36871	P36871	PGM1_HUMAN	PGM1	2.50E+06	2.38E+06	2.04E+06	2.50E+06	2.38E+06	2.04E+06	2.04E+06	IDAMHGVVGPYVK	IDAMHGVVGPYVK	IDAMHGVVGPYVK3	3	9.20E-05	0.000168152	0.000652316	0.000552792	0.000240327	0.000553097	0	1	1.08E+06	976618	1.08E+06	0.93578	52.7432	52.5663	53.0072	30.9088	52.7338	30.9454	Phosphoglucomutase-1	0.000115734	0.940931	8.32E+06	3.91717	0.461353	0.351441	0.999985	0	-1.00E+07	708106;316489;112596;40159.5;94462.8;26568.4;	671136;316489;105708;19877.5;94462.8;26505.9;	0.918608;0.957865;0.823834;0.728027;0.983786;0.868186;	82116	0	0	0	0
DIA_IN3.mzML	DIA_IN3	P36871	P36871	PGM1_HUMAN	PGM1	2.35E+06	2.32E+06	2.01E+06	2.35E+06	2.32E+06	2.01E+06	2.01E+06	IDAMHGVVGPYVK	IDAMHGVVGPYVK	IDAMHGVVGPYVK3	3	7.89E-05	0.000168152	0.000708717	0.000604961	0.000240327	0.000605327	0	1	901304	902729	901304	0.879093	52.9152	52.6946	53.0461	30.9088	52.9881	30.8068	Phosphoglucomutase-1	0.000115734	0.951863	7.19E+06	3.54236	0.439151	0.998162	0.999856	1.03754	0.37563	649740;309700;85292.3;23260.3;95892;85233;	546842;277162;85292.3;0;77300.7;16280.2;	0.857201;0.94164;0.935191;0.43404;0.809696;-0.0854256;	82392	0	0	0	0
DIA_OC1.mzML	DIA_OC1	Q6KCM7	Q6KCM7	SCMC2_HUMAN	SLC25A25	541442	456703	524423	541442	456703	524423	524423	IDAQEIMQSLR	IDAQEIMQSLR	IDAQEIMQSLR2	2	0.00190754	0.0313721	0.000271223	0.000249377	0.000240327	0.000249501	0	1	139076	114781	139076	0.843286	83.5388	83.4067	83.6698	80.2373	83.7616	80.1794	Calcium-binding mitochondrial carrier protein SCaMC-2	0.00463863	0	349426	3.18092	0.591298	0.907796	0.883522	0.597565	0.0199264	104644;30580;42334.9;14441.4;22398.8;91832.6;	84052.5;13821;40582.2;14441.4;12973.6;82668.6;	0.818692;0.683459;0.878304;0.888021;0.776997;0.928818;	130366	0	0	0	0
DIA_OC2.mzML	DIA_OC2	Q6KCM7	Q6KCM7	SCMC2_HUMAN	SLC25A25	892550	614234	546384	892550	614234	546384	546384	IDAQEIMQSLR	IDAQEIMQSLR	IDAQEIMQSLR2	2	2.58E-05	0.0313721	0.000278474	0.000253743	0.000240327	0.000253872	0	1	124570	84031.7	124570	0.924252	83.4249	83.2939	83.5607	80.2373	83.4043	80.1287	Calcium-binding mitochondrial carrier protein SCaMC-2	0.00463863	0.413104	1.28E+06	4.79712	0.659001	0.726819	0.999966	1.04921	0.0381568	56896.1;49056.3;50481.8;26009.8;24354.3;111630;	48160;46959.5;50400.2;26009.8;22219.7;92328.5;	0.870279;0.975855;0.955724;0.963204;0.896774;0.98179;	130297	0	0	0	0
DIA_OC3.mzML	DIA_OC3	Q6KCM7	Q6KCM7	SCMC2_HUMAN	SLC25A25	473662	362305	430951	473662	362305	430951	430951	IDAQEIMQSLR	IDAQEIMQSLR	IDAQEIMQSLR2	2	0.000104485	0.0313721	0.000255558	0.000268312	0.000240327	0.000268456	0	1	131805	104807	131805	0.887538	82.9394	82.8079	83.0711	80.2373	83.0698	79.9252	Calcium-binding mitochondrial carrier protein SCaMC-2	0.00463863	0	1.71E+06	3.38336	0.411627	3.31599	0.999444	1.10983	0.0322024	77987.3;20169.7;37754.2;23269.3;29454.7;76849.6;	70781.4;0;37754.2;23269.3;26117.7;26189.1;	0.864577;0.151567;0.905843;0.927682;0.848035;0.514175;	129538	0	0	0	0
DIA_OC1.mzML	DIA_OC1	Q66K14	Q66K14	TBC9B_HUMAN	TBC1D9B	686188	611999	695091	686188	611999	695091	716126	IDASQFR	IDASQFR	IDASQFR2	2	2.92E-05	0.00933208	0.000271223	0.000249377	0.000240327	0.000249501	0	1	560169	479810	560169	0.948975	39.0297	38.8519	39.2042	5.90891	39.0567	5.85319	TBC1 domain family member 9B	0.00145597	0.968546	2.43E+06	3.25907	0.0860139	0.00454751	0.999933	0.877733	0.0189671	302626;197948;59979.1;19095.8;36934.1;24883.4;	302626;197777;59765.5;9729.26;18309.6;1634.82;	0.983103;0.899329;0.940459;0.78677;0.057931;-0.210258;	60652	0	0	0	0
DIA_OC2.mzML	DIA_OC2	Q66K14	Q66K14	TBC9B_HUMAN	TBC1D9B	968386	657088	816117	968386	657088	816117	798086	IDASQFR	IDASQFR	IDASQFR2	2	2.58E-05	0.00933208	0.000278474	0.000253743	0.000240327	0.000253872	0	1	673957	463208	673957	0.968495	39.0606	38.9303	39.2811	5.90891	39.0343	5.91718	TBC1 domain family member 9B	0.00145597	0.992178	3.16E+06	2.60544	0.437647	0.259142	0.999988	1.27563	0.00712486	358306;291145;62837.6;19345.7;62645.5;0;	358306;291145;24505.7;0;21797.4;0;	0.991055;0.975461;0.555872;0.594455;0.225256;0;	60721	0	0	0	0
DIA_OC3.mzML	DIA_OC3	Q66K14	Q66K14	TBC9B_HUMAN	TBC1D9B	720040	576222	737403	720040	576222	737403	793049	IDASQFR	IDASQFR	IDASQFR2	2	2.89E-05	0.00933208	0.000255558	0.000268312	0.000240327	0.000268456	0	1	602914	445237	602914	0.971209	38.4969	38.3665	38.6744	5.90891	38.4185	6.06147	TBC1 domain family member 9B	0.00145597	0.969276	2.14E+06	2.8689	0.173392	0.00110106	0.99981	1.03164	0.00537797	297026;235388;72240.9;13607.7;33583.2;5033.04;	297026;235388;70500;0;12952.4;0;	0.980844;0.985279;0.883643;0.493896;0.303898;-0.429294;	59893	0	0	0	0
DIA_ON1.mzML	DIA_ON1	Q66K14	Q66K14	TBC9B_HUMAN	TBC1D9B	309285	303927	315394	309285	303927	315394	305822	IDASQFR	IDASQFR	IDASQFR2	2	0.000569653	0.00933208	0.000728863	0.000617284	0.000240327	0.000617665	0	1	309285	303927	309285	0.967568	38.6027	38.3817	38.7771	5.90891	38.4885	6.05481	TBC1 domain family member 9B	0.00145597	0.975109	1.55E+06	1.87714	0.0921428	0	0.974984	0.937534	0.10796	199492;109793;0;59119.7;0;0;	199492;109793;0;12185;0;0;	0.994495;0.918643;0;0.358128;0;0;	59962	0	0	0	0
DIA_ON2.mzML	DIA_ON2	Q66K14	Q66K14	TBC9B_HUMAN	TBC1D9B	351122	337421	340410	351122	337421	340410	339077	IDASQFR	IDASQFR	IDASQFR2	2	0.000175572	0.00933208	0.000712758	0.000608273	0.000240327	0.000608643	0	1	351122	337421	351122	0.975602	38.6338	38.4595	38.8106	5.90891	38.4999	6.0516	TBC1 domain family member 9B	0.00145597	0.965437	1.22E+06	2.34179	0.865527	0	0.998125	1.31423	0.0118638	193186;148661;18316.1;52987;3832.47;0;	193186;148661;9274.93;0;0;0;	0.989854;0.971628;0.742466;0.337848;-0.406929;0;	60031	0	0	0	0
DIA_ON3.mzML	DIA_ON3	Q66K14	Q66K14	TBC9B_HUMAN	TBC1D9B	331679	269747	270911	331679	269747	270911	284516	IDASQFR	IDASQFR	IDASQFR2	2	0.00027568	0.00933208	0.000647249	0.000591366	0.000240327	0.000591716	0	1	291602	245707	291602	0.921482	38.3019	38.1279	38.391	5.90891	38.1877	6.065	TBC1 domain family member 9B	0.00145597	0.982835	1.13E+06	1.90168	0.103967	0	0.991799	1.13572	0.0309724	228408;84422.1;25393.3;86925.3;0;5640.29;	203547;84422.1;3632.72;20815.6;0;0;	0.961382;0.86615;-0.0283084;-0.0512733;0;-0.458718;	59548	0	0	0	0
DIA_IN1.mzML	DIA_IN1	Q66K14	Q66K14	TBC9B_HUMAN	TBC1D9B	505309	515025	524673	505309	515025	524673	492914	IDASQFR	IDASQFR	IDASQFR2	2	0.00097704	0.00933208	0.000643915	0.000541126	0.000240327	0.000541418	0	1	505309	515025	505309	0.988013	39.0592	38.882	39.2338	5.90891	38.9073	6.0802	TBC1 domain family member 9B	0.00145597	0.932893	1.94E+06	2.15379	0.0808215	0	0.987555	1.51915	0.00168392	304704;200605;18357.3;91299.3;0;0;	304704;200605;0;27392.4;0;0;	0.985524;0.991793;0.146417;0.509627;0;0;	60652	0	0	0	0
DIA_IN2.mzML	DIA_IN2	Q66K14	Q66K14	TBC9B_HUMAN	TBC1D9B	454269	504217	310017	454269	504217	310017	313907	IDASQFR	IDASQFR	IDASQFR2	2	0.000388551	0.00933208	0.000652316	0.000552792	0.000240327	0.000553097	0	1	454269	504217	454269	0.977084	38.2997	38.1254	38.4773	5.90891	38.2299	5.9954	TBC1 domain family member 9B	0.00145597	0.939157	1.48E+06	1.94423	0.75224	0	0.994726	1.18859	0.0611537	277761;176508;20047;91629.7;4197.14;0;	277761;176508;0;0;0;0;	0.968087;0.991242;0.350849;0.122147;-0.325136;0;	59479	0	0	0	0
DIA_IN3.mzML	DIA_IN3	Q66K14	Q66K14	TBC9B_HUMAN	TBC1D9B	439723	461792	377159	439723	461792	377159	349424	IDASQFR	IDASQFR	IDASQFR2	2	0.000201993	0.00933208	0.000708717	0.000604961	0.000240327	0.000605327	0	1	439723	461792	439723	0.974986	38.7391	38.5621	38.9145	5.90891	38.561	6.12465	TBC1 domain family member 9B	0.00145597	0.949887	1.58E+06	2.15144	0.759709	0	0.994541	0.69746	0.0589348	289904;149818;13931.1;119005;0;0;	289904;149818;0;0;0;0;	0.989619;0.946672;0.349855;0.590972;0;0;	60169	0	0	0	0
DIA_OC1.mzML	DIA_OC1	O94979	O94979	SC31A_HUMAN	SEC31A	1.65E+06	1.37E+06	1.17E+06	1.65E+06	1.37E+06	1.17E+06	1.17E+06	IDASQTEFEK	IDASQTEFEK	IDASQTEFEK2	2	2.92E-05	0.000168152	0.000271223	0.000249377	0.000240327	0.000249501	0	1	106028	93451.2	106028	0.882445	36.3085	36.1765	36.3968	1.76294	36.4114	1.6242	Protein transport protein Sec31A	0.000115734	0.934113	715671	3.21255	0.535561	1.09906	0.999979	0.78082	0.0193833	24862.5;66282.2;22860.3;29055.9;29751.4;3649.4;	7321.2;56591.2;22860.3;15887.4;26576.4;0;	0.581569;0.846118;0.943156;0.495418;0.907578;0.571295;	56391	0	0	0	0
DIA_OC2.mzML	DIA_OC2	O94979	O94979	SC31A_HUMAN	SEC31A	1.35E+06	960933	1.13E+06	1.35E+06	960933	1.13E+06	1.13E+06	IDASQTEFEK	IDASQTEFEK	IDASQTEFEK2	2	2.58E-05	0.000168152	0.000278474	0.000253743	0.000240327	0.000253872	0	1	138342	93887.3	138342	0.915644	36.4299	36.2121	36.5648	1.76294	36.4805	1.72454	Protein transport protein Sec31A	0.000115734	0.896708	684766	3.82305	0.414616	3.58954	1	0.724012	0.0190609	73626.7;89853;34161;41901.3;21774.7;1688.36;	73626.7;86358.8;34161;36063.8;17822.3;535.708;	0.939507;0.93283;0.918218;0.940438;0.827434;0.629045;	56598	0	0	0	0
DIA_OC3.mzML	DIA_OC3	O94979	O94979	SC31A_HUMAN	SEC31A	1.66E+06	1.28E+06	1.16E+06	1.66E+06	1.28E+06	1.16E+06	1.16E+06	IDASQTEFEK	IDASQTEFEK	IDASQTEFEK2	2	2.89E-05	0.000168152	0.000255558	0.000268312	0.000240327	0.000268456	0	1	186066	139395	186066	0.956174	36.0025	35.8281	36.1347	1.76294	35.9627	1.76693	Protein transport protein Sec31A	0.000115734	0.868634	678120	3.6553	0.606107	0.460151	0.999998	0.746144	0.00106131	100358;101744;37865.9;25754.4;46456;2749.35;	100358;101744;37865.9;16812.2;46456;0;	0.983729;0.975724;0.862651;0.751258;0.989589;0.56373;	55977	0	0	0	0
DIA_OC1.mzML	DIA_OC1	P13667	P13667	PDIA4_HUMAN	PDIA4	1.79E+06	1.48E+06	1.23E+06	1.79E+06	1.48E+06	1.23E+06	1.23E+06	IDATSASVLASR	IDATSASVLASR	IDATSASVLASR2	2	2.92E-05	0.000168152	0.000271223	0.000249377	0.000240327	0.000249501	0	1	1.36E+06	1.13E+06	1.36E+06	0.990033	45.8163	45.6841	45.9936	18.8312	45.8428	18.7833	Protein disulfide-isomerase A4	0.000115734	0.956454	6.43E+06	5.42229	0.715107	3.7782	1	0.572019	0.00370736	783601;517353;446317;400042;257894;381811;	783601;517353;446317;400042;255177;374053;	0.993438;0.986269;0.990346;0.994553;0.871692;0.915903;	71296	0	0	0	0
DIA_OC2.mzML	DIA_OC2	P13667	P13667	PDIA4_HUMAN	PDIA4	2.23E+06	1.57E+06	1.32E+06	2.23E+06	1.57E+06	1.32E+06	1.32E+06	IDATSASVLASR	IDATSASVLASR	IDATSASVLASR2	2	2.58E-05	0.000168152	0.000278474	0.000253743	0.000240327	0.000253872	0	1	1.59E+06	1.07E+06	1.59E+06	0.982303	45.8421	45.711	45.9737	18.8312	45.8425	18.8389	Protein disulfide-isomerase A4	0.000115734	0.928925	6.76E+06	5.60403	0.746748	6.99978	1	0.930818	0.256519	853535;643085;481329;462242;415339;382400;	853535;643085;481329;462242;415339;371124;	0.961245;0.986344;0.979609;0.979487;0.980224;0.930884;	71365	0	0	0	0
DIA_OC3.mzML	DIA_OC3	P13667	P13667	PDIA4_HUMAN	PDIA4	1.75E+06	1.31E+06	1.17E+06	1.75E+06	1.31E+06	1.17E+06	1.17E+06	IDATSASVLASR	IDATSASVLASR	IDATSASVLASR2	2	2.89E-05	0.000168152	0.000255558	0.000268312	0.000240327	0.000268456	0	1	1.27E+06	955481	1.27E+06	0.963257	45.5492	45.4151	45.6814	18.8312	45.3868	19.1737	Protein disulfide-isomerase A4	0.000115734	0.832831	6.72E+06	5.04426	0.881679	1.93218	0.999999	0.702142	0.00699529	981932;527608;356893;390824;316712;184115;	934367;527608;356893;389891;316712;182162;	0.92201;0.961452;0.978352;0.951882;0.973983;0.81959;	70951	0	0	0	0
DIA_OC1.mzML	DIA_OC1	P13667	P13667	PDIA4_HUMAN	PDIA4	1.79E+06	1.48E+06	1.23E+06	1.79E+06	1.48E+06	1.23E+06	1.23E+06	IDATSASVLASRFDVSGYPTIK	IDATSASVLASRFDVSGYPTIK	IDATSASVLASRFDVSGYPTIK3	3	2.92E-05	0.00185257	0.000271223	0.000249377	0.000240327	0.000249501	0	1	152977	139446	152977	0.88067	79.7974	79.619	79.9287	72.6935	79.8652	72.6931	Protein disulfide-isomerase A4	0.000420209	0.789723	341287	3.89138	0.468548	3.42882	1	0.87236	0.0118047	177965;59338.3;68555.2;60669.9;32424.6;21118.3;	93086.4;57658.9;62893.1;27005.9;32424.6;7042.15;	0.681474;0.81621;0.887603;0.760823;0.981847;0.471067;	124512	0	0	0	0
DIA_OC2.mzML	DIA_OC2	P13667	P13667	PDIA4_HUMAN	PDIA4	2.23E+06	1.57E+06	1.32E+06	2.23E+06	1.57E+06	1.32E+06	1.32E+06	IDATSASVLASRFDVSGYPTIK	IDATSASVLASRFDVSGYPTIK	IDATSASVLASRFDVSGYPTIK3	3	2.58E-05	0.00185257	0.000278474	0.000253743	0.000240327	0.000253872	0	1	227914	160254	227914	0.96272	79.6873	79.5128	79.8654	72.6935	79.7507	72.5948	Protein disulfide-isomerase A4	0.000420209	0.679586	558184	4.72803	0.578174	1.45018	1	0.531376	0.00644352	267788;90086.8;98203.1;61888.6;43400.5;30612.4;	161334;90086.8;94427.1;61888.6;43400.5;29214.5;	0.741356;0.957022;0.955356;0.896513;0.990568;0.846804;	124443	0	0	0	0
DIA_OC3.mzML	DIA_OC3	P13667	P13667	PDIA4_HUMAN	PDIA4	1.75E+06	1.31E+06	1.17E+06	1.75E+06	1.31E+06	1.17E+06	1.17E+06	IDATSASVLASRFDVSGYPTIK	IDATSASVLASRFDVSGYPTIK	IDATSASVLASRFDVSGYPTIK3	3	2.89E-05	0.00185257	0.000255558	0.000268312	0.000240327	0.000268456	0	1	140658	113313	140658	0.939748	79.3792	79.2019	79.5105	72.6935	79.2403	72.8616	Protein disulfide-isomerase A4	0.000420209	0	456907	3.17354	0.420004	0.430057	0.999852	0.536802	0.0041623	221884;43355.7;75907.3;48835.3;24709.8;20378.2;	36232.5;43355.7;75907.3;48835.3;21394.7;0;	-0.185807;0.904689;0.990427;0.917708;0.830987;-0.308933;	123960	0	0	0	0
DIA_IN2.mzML	DIA_IN2	P13667	P13667	PDIA4_HUMAN	PDIA4	33942.6	30583.3	278503	33942.6	30583.3	278503	278503	IDATSASVLASRFDVSGYPTIK	IDATSASVLASRFDVSGYPTIK	IDATSASVLASRFDVSGYPTIK3	3	0.00701016	0.00185257	0.039224	0.0377762	0.000240327	0.0378031	0	1	33942.6	30583.3	33942.6	0.829933	79.205	79.0719	79.3828	72.6935	79.2247	72.588	Protein disulfide-isomerase A4	0.000420209	0	0	1.53004	0.248232	0.768444	0.860172	0	-1.00E+07	99875.1;0;33942.6;54471.3;0;0;	99875.1;0;33942.6;4875;0;0;	0.984805;0;0.829933;-0.0578022;0;0;	123546	0	0	0	0
DIA_OC1.mzML	DIA_OC1	Q9BW92	Q9BW92	SYTM_HUMAN	TARS2	220051	190793	225180	220051	190793	225180	225180	IDAVAWNTTPYQLAR	IDAVAWNTTPYQLAR	IDAVAWNTTPYQLAR2	2	0.000111093	0.0035891	0.000271223	0.000249377	0.000240327	0.000249501	0	1	131690	112787	131690	0.734468	75.1294	74.9983	75.3038	64.6144	75.1514	64.5271	Threonine--tRNA ligase, mitochondrial	0.000686229	0	0	1.66078	0.750416	1.05766	0.999	0	-1.00E+07	62807.7;67685.4;101098;71349.3;4888.84;0;	26520.2;67685.4;52353.2;37484.3;0;0;	0.47979;0.905514;0.488439;0.605793;-0.190119;0;	117207	0	0	0	0
DIA_OC2.mzML	DIA_OC2	Q9BW92	Q9BW92	SYTM_HUMAN	TARS2	279006	188211	183197	279006	188211	183197	183197	IDAVAWNTTPYQLAR	IDAVAWNTTPYQLAR	IDAVAWNTTPYQLAR2	2	2.58E-05	0.0035891	0.000278474	0.000253743	0.000240327	0.000253872	0	1	136015	96223.3	136015	0.894679	75.1556	75.0238	75.2907	64.6144	75.1516	64.6122	Threonine--tRNA ligase, mitochondrial	0.000686229	0	0	3.40865	0.528614	2.10148	0.999997	0	-1.00E+07	42972.6;65986.9;94380.6;44431.1;16088.3;5528.31;	42972.6;51754.1;52566.8;41288.3;15916.7;2156.27;	0.978166;0.807201;0.655178;0.917439;0.821852;0.705283;	117345	0	0	0	0
DIA_OC3.mzML	DIA_OC3	Q9BW92	Q9BW92	SYTM_HUMAN	TARS2	218104	168685	146719	218104	168685	146719	146719	IDAVAWNTTPYQLAR	IDAVAWNTTPYQLAR	IDAVAWNTTPYQLAR2	2	2.89E-05	0.0035891	0.000255558	0.000268312	0.000240327	0.000268456	0	1	95740.2	71776.6	95740.2	0.875861	74.625	74.4057	74.7567	64.6144	74.5549	64.7669	Threonine--tRNA ligase, mitochondrial	0.000686229	0	0	2.48878	0.634506	1.59194	0.99994	1.12865	0.00286388	35079.7;66446;103544;29843.6;4908.12;0;	18049.6;66446;77936.6;11244.5;1747.85;0;	0.799209;0.931229;0.842225;0.671723;0.645748;0;	116517	0	0	0	0
DIA_OC1.mzML	DIA_OC1	P21283	P21283	VATC1_HUMAN	ATP6V1C1	980181	812819	744937	980181	812819	744937	744937	IDC(UniMod:4)NLLEFK	IDCNLLEFK	IDC(UniMod:4)NLLEFK2	2	2.92E-05	0.0170653	0.000271223	0.000249377	0.000240327	0.000249501	0	1	218616	199302	218616	0.912908	71.2331	71.0557	71.3655	58.5855	71.2935	58.5134	V-type proton ATPase subunit C 1	0.00258073	0.756532	1.40E+06	2.62421	0.439357	0.499489	0.999953	1.03039	0.106787	117535;115935;8377.2;8725.16;57477.4;0;	117535;98117.6;2963.13;8725.16;35689.1;0;	0.993151;0.827799;0.54821;0.827005;0.402809;0;	111107	0	0	0	0
DIA_OC2.mzML	DIA_OC2	P21283	P21283	VATC1_HUMAN	ATP6V1C1	1.27E+06	866621	803521	1.27E+06	866621	803521	803521	IDC(UniMod:4)NLLEFK	IDCNLLEFK	IDC(UniMod:4)NLLEFK2	2	2.58E-05	0.0170653	0.000278474	0.000253743	0.000240327	0.000253872	0	1	364617	245961	364617	0.950823	71.2217	71.0899	71.5297	58.5855	71.2552	58.5136	V-type proton ATPase subunit C 1	0.00258073	0.540878	2.53E+06	3.33267	0.351338	0.481712	0.999915	2.06465	0.0227073	186361;183406;7376.51;8684.39;156831;0;	186361;171032;7224.13;0;52226.9;0;	0.97549;0.929433;0.820905;0.609101;-0.231429;0;	111176	0	0	0	0
DIA_OC3.mzML	DIA_OC3	P21283	P21283	VATC1_HUMAN	ATP6V1C1	1.11E+06	893828	836027	1.11E+06	893828	836027	836027	IDC(UniMod:4)NLLEFK	IDCNLLEFK	IDC(UniMod:4)NLLEFK2	2	2.89E-05	0.0170653	0.000255558	0.000268312	0.000240327	0.000268456	0	1	366798	298130	366798	0.959213	70.6019	70.4237	70.8649	58.5855	70.627	58.539	V-type proton ATPase subunit C 1	0.00258073	0.00396933	770060	3.00824	0.433973	1.0758	0.999968	0.572309	0.0214123	196658;167504;22723.3;7800.09;127322;3046.97;	196658;147417;22723.3;3811.8;39900.3;984.675;	0.989902;0.934453;0.854244;0.711878;-0.10142;0.566201;	110210	0	0	0	0
DIA_ON1.mzML	DIA_ON1	P21283	P21283	VATC1_HUMAN	ATP6V1C1	202471	168709	116446	202471	168709	116446	116446	IDC(UniMod:4)NLLEFK	IDCNLLEFK	IDC(UniMod:4)NLLEFK2	2	0.00854626	0.0170653	0.00132626	0.00112045	0.000240327	0.00112108	0	1	202471	168709	202471	0.813511	70.7268	70.5954	70.9926	58.5855	70.6937	58.6352	V-type proton ATPase subunit C 1	0.00258073	0	2.11E+06	2.49914	0.267342	0.426629	0.801975	0.568918	0.322712	196325;101808;0;3740.55;525425;0;	100663;101808;0;0;506646;0;	0.650373;0.974814;0;0.500417;0.88316;0;	110348	0	0	0	0
DIA_ON2.mzML	DIA_ON2	P21283	P21283	VATC1_HUMAN	ATP6V1C1	307259	254202	144528	307259	254202	144528	144528	IDC(UniMod:4)NLLEFK	IDCNLLEFK	IDC(UniMod:4)NLLEFK2	2	0.00841602	0.0170653	0.000712758	0.000608273	0.000240327	0.000608643	0	1	307259	254202	307259	0.893584	70.811	70.6375	71.1191	58.5855	70.749	58.6867	V-type proton ATPase subunit C 1	0.00258073	0	2.68E+06	3.24394	0.322424	0.509088	0.843569	1.38158	0.11041	198422;116083;22546.7;0;576564;0;	168629;116083;22546.7;0;559991;0;	0.836865;0.978823;0.878929;0;0.922234;0;	110486	0	0	0	0
DIA_IN3.mzML	DIA_IN3	P21283	P21283	VATC1_HUMAN	ATP6V1C1	244874	209026	256318	244874	209026	256318	256318	IDC(UniMod:4)NLLEFK	IDCNLLEFK	IDC(UniMod:4)NLLEFK2	2	0.00158425	0.0170653	0.000708717	0.000604961	0.000240327	0.000605327	0	1	244874	209026	244874	0.964831	70.8091	70.6786	71.0302	58.5855	70.749	58.6817	V-type proton ATPase subunit C 1	0.00258073	0	427554	3.11163	0.29452	0.199119	0.969217	0.730834	0.396426	150691;101539;5627.02;1564.8;497229;0;	141350;101539;1985.25;552.075;490597;0;	0.955344;0.984614;0.628498;0.628498;0.888638;0;	110417	0	0	0	0
DIA_IN1.mzML	DIA_IN1	P28827	P28827	PTPRM_HUMAN	PTPRM	373551	352178	189880	373551	352178	189880	197735	IDC(UniMod:4)VQVATK	IDCVQVATK	IDC(UniMod:4)VQVATK2	2	8.39E-05	0.00033787	0.000643915	0.000541126	0.000240327	0.000541418	0	1	78442.8	83750	78442.8	0.820378	31.2227	31.0911	31.3117	-9.01682	31.1613	-8.87557	Receptor-type tyrosine-protein phosphatase mu	0.000155812	0.439339	680521	2.78833	0.706702	0.578933	0.999992	0.992697	0.24874	70371.7;44851.9;5341.47;6326.49;92477.7;3609.65;	56560;16541.3;5341.47;1763.89;2344.91;731.921;	0.886955;0.579283;0.86202;0.579875;-0.412438;0.318679;	48380	0	0	0	0
DIA_IN2.mzML	DIA_IN2	P28827	P28827	PTPRM_HUMAN	PTPRM	162118	160178	143627	162118	160178	143627	348980	IDC(UniMod:4)VQVATK	IDCVQVATK	IDC(UniMod:4)VQVATK2	2	0.00263866	0.00033787	0.000652316	0.000552792	0.000240327	0.000553097	0	1	66584.2	72213.4	66584.2	0.956363	30.9075	30.7764	31.0427	-9.01682	30.7427	-8.53665	Receptor-type tyrosine-protein phosphatase mu	0.000155812	0.0117465	761336	1.29916	0.229845	0	0.943953	1.44356	7.89E-05	66584.2;21651.8;3417.58;0;0;0;	66584.2;0;0;0;0;0;	0.956363;0.510232;0.496771;0;0;0;	47897	0	0	0	0
DIA_IN3.mzML	DIA_IN3	P28827	P28827	PTPRM_HUMAN	PTPRM	345571	340520	450762	345571	340520	450762	492218	IDC(UniMod:4)VQVATK	IDCVQVATK	IDC(UniMod:4)VQVATK2	2	7.89E-05	0.00033787	0.000708717	0.00115875	0.000240327	0.00115942	0	1	35407	36948.1	35407	0.809533	31.0409	30.9519	31.1262	-9.01682	30.9502	-8.66029	Receptor-type tyrosine-protein phosphatase mu	0.000155812	0	339748	3.31261	0.828278	1.99452	0.999985	0.752946	0.242959	35893.4;16359.3;3066.72;4084.95;79221.6;2557.04;	27149;5191.29;3066.72;3063.71;5622.88;1917.78;	0.826392;0.725948;0.801784;0.801784;0.191304;0.801784;	48104	0	0	0	0
DIA_OC1.mzML	DIA_OC1	P54709	P54709	AT1B3_HUMAN	ATP1B3	4.43E+06	3.88E+06	4.37E+06	4.43E+06	3.88E+06	4.37E+06	4.37E+06	IDC(UniMod:4)VSKNEDIPNVAVYPHNGMIDLK	IDCVSKNEDIPNVAVYPHNGMIDLK	IDC(UniMod:4)VSKNEDIPNVAVYPHNGMIDLK4	4	2.92E-05	0.00106981	0.000271223	0.000249377	0.000240327	0.000249501	0	1	96753.3	80711.3	96753.3	0.911599	67.0957	66.9213	67.2276	51.4336	67.224	51.2371	Sodium/potassium-transporting ATPase subunit beta-3	0.000308854	0.775072	878122	2.07117	0.284285	0	0.999612	0.726448	0.0717142	99911.4;73196.7;75429.9;15152.9;25199;48901.7;	25814.4;0;75429.9;0;0;21323.4;	0.372885;0.592684;0.966312;0.459596;0.514082;0.718057;	104635	0	0	0	0
DIA_OC2.mzML	DIA_OC2	P54709	P54709	AT1B3_HUMAN	ATP1B3	5.89E+06	3.97E+06	4.36E+06	5.89E+06	3.97E+06	4.36E+06	4.36E+06	IDC(UniMod:4)VSKNEDIPNVAVYPHNGMIDLK	IDCVSKNEDIPNVAVYPHNGMIDLK	IDC(UniMod:4)VSKNEDIPNVAVYPHNGMIDLK4	4	2.58E-05	0.00106981	0.000278474	0.000253743	0.000240327	0.000253872	0	1	218828	148754	218828	0.861707	67.1382	67.0073	67.3124	51.4336	67.2153	51.2954	Sodium/potassium-transporting ATPase subunit beta-3	0.000308854	0.737907	306237	2.66274	0.414806	0	0.999922	0.841231	0.0311346	73674.1;118887;127112;36261.8;18399;24448.5;	30242.5;118887;88104.7;0;6252.81;11835.7;	0.533999;0.970226;0.739976;0.361639;0.586219;0.677814;	104773	0	0	0	0
DIA_OC3.mzML	DIA_OC3	P54709	P54709	AT1B3_HUMAN	ATP1B3	4.65E+06	3.75E+06	4.41E+06	4.65E+06	3.75E+06	4.41E+06	4.41E+06	IDC(UniMod:4)VSKNEDIPNVAVYPHNGMIDLK	IDCVSKNEDIPNVAVYPHNGMIDLK	IDC(UniMod:4)VSKNEDIPNVAVYPHNGMIDLK4	4	2.89E-05	0.00106981	0.000255558	0.000268312	0.000240327	0.000268456	0	1	190221	143641	190221	0.868503	66.7307	66.6425	66.8615	51.4336	66.7271	51.4808	Sodium/potassium-transporting ATPase subunit beta-3	0.000308854	0.85669	1.28E+06	4.86064	0.481899	0	1	0.582008	0.0750258	171961;75171;116272;33646.9;25987.3;63053.8;	160371;65185.3;90502.1;32105.2;25987.3;34533.5;	0.969944;0.867722;0.91279;0.909428;0.936684;0.753915;	104152	0	0	0	0
DIA_ON1.mzML	DIA_ON1	P54709	P54709	AT1B3_HUMAN	ATP1B3	892694	731500	709076	892694	731500	709076	709076	IDC(UniMod:4)VSKN(UniMod:7)EDIPNVAVYPHNGMIDLK	IDCVSKNEDIPNVAVYPHNGMIDLK	IDC(UniMod:4)VSKN(UniMod:7)EDIPNVAVYPHNGMIDLK4	4	6.52E-05	0.00207854	0.000728863	0.000617284	0.000240327	0.000617665	0	1	546719	453354	546719	0.963385	67.7019	67.568	68.0547	53.0744	67.7215	53.0376	Sodium/potassium-transporting ATPase subunit beta-3	0.000445179	0.759467	1.23E+06	4.25571	0.748931	0.716742	0.999997	1.67582	0.0489743	254825;178091;190135;119672;84876.5;89028.8;	248957;178091;98609.5;119672;78394.3;53084.9;	0.9476;0.970634;0.793224;0.985437;0.921319;0.71371;	105601	0	0	0	0
DIA_ON2.mzML	DIA_ON2	P54709	P54709	AT1B3_HUMAN	ATP1B3	849828	733903	716962	849828	733903	716962	716962	IDC(UniMod:4)VSKN(UniMod:7)EDIPNVAVYPHNGMIDLK	IDCVSKNEDIPNVAVYPHNGMIDLK	IDC(UniMod:4)VSKN(UniMod:7)EDIPNVAVYPHNGMIDLK4	4	7.00E-05	0.00207854	0.000712758	0.000608273	0.000240327	0.000608643	0	1	467099	399974	467099	0.94333	67.7832	67.6524	68.0924	53.0744	67.7673	53.1013	Sodium/potassium-transporting ATPase subunit beta-3	0.000445179	0.792013	1.84E+06	3.09705	0.575688	0.371226	0.999858	0	-1.00E+07	220946;134637;114299;123751;48165.6;33151;	220946;132379;37104.7;113774;0;0;	0.941759;0.95171;0.626472;0.936631;0.329455;-0.00680634;	105739	0	0	0	0
DIA_ON3.mzML	DIA_ON3	P54709	P54709	AT1B3_HUMAN	ATP1B3	900558	750486	612009	900558	750486	612009	612009	IDC(UniMod:4)VSKN(UniMod:7)EDIPNVAVYPHNGMIDLK	IDCVSKNEDIPNVAVYPHNGMIDLK	IDC(UniMod:4)VSKN(UniMod:7)EDIPNVAVYPHNGMIDLK4	4	6.79E-05	0.00207854	0.000647249	0.000591366	0.000240327	0.000591716	0	1	329319	263982	329319	0.775934	67.5865	67.4563	67.8086	53.0744	67.5391	53.1476	Sodium/potassium-transporting ATPase subunit beta-3	0.000445179	0.873959	1.64E+06	3.43382	0.69617	0.343582	0.999612	1.63527	0.267101	212162;149394;158308;101790;90172.8;89249.8;	206900;70676.5;107490;51742;90172.8;89249.8;	0.84566;0.656995;0.55507;0.659582;0.964012;0.872642;	105463	0	0	0	0
DIA_IN1.mzML	DIA_IN1	P54709	P54709	AT1B3_HUMAN	ATP1B3	312074	275760	294429	312074	275760	294429	294429	IDC(UniMod:4)VSKN(UniMod:7)EDIPNVAVYPHNGMIDLK	IDCVSKNEDIPNVAVYPHNGMIDLK	IDC(UniMod:4)VSKN(UniMod:7)EDIPNVAVYPHNGMIDLK4	4	0.00188178	0.00207854	0.000643915	0.000541126	0.000240327	0.000541418	0	1	128256	117385	128256	0.922736	67.7766	67.6444	67.9959	53.0744	67.9317	52.7677	Sodium/potassium-transporting ATPase subunit beta-3	0.000445179	0	0	1.68288	0.512946	0.000514651	0.96048	0	-1.00E+07	110699;7926.84;86200.4;21853.3;49339.2;51984;	110699;2441.98;14565;15114.2;0;0;	0.955307;0.472347;-0.180084;0.756945;0.146172;0.197428;	105670	0	0	0	0
DIA_IN2.mzML	DIA_IN2	P54709	P54709	AT1B3_HUMAN	ATP1B3	369940	361865	275173	369940	361865	275173	275173	IDC(UniMod:4)VSKN(UniMod:7)EDIPNVAVYPHNGMIDLK	IDCVSKNEDIPNVAVYPHNGMIDLK	IDC(UniMod:4)VSKN(UniMod:7)EDIPNVAVYPHNGMIDLK4	4	0.00168048	0.00207854	0.000652316	0.000552792	0.000240327	0.000553097	0	1	80713.6	73589.6	80713.6	0.944827	67.6553	67.5242	67.9191	53.0744	67.608	53.1808	Sodium/potassium-transporting ATPase subunit beta-3	0.000445179	0	471830	1.77522	0.323027	0.162076	0.96844	1.37549	0.507392	76144.7;5690.47;91786.3;15141.4;43517.8;39167.9;	76144.7;0;23294.9;4568.91;0;17320.9;	0.957021;0.468198;0.395207;0.741607;-0.118389;0.642884;	105463	0	0	0	0
DIA_IN3.mzML	DIA_IN3	P54709	P54709	AT1B3_HUMAN	ATP1B3	266233	243831	244610	266233	243831	244610	244610	IDC(UniMod:4)VSKN(UniMod:7)EDIPNVAVYPHNGMIDLK	IDCVSKNEDIPNVAVYPHNGMIDLK	IDC(UniMod:4)VSKN(UniMod:7)EDIPNVAVYPHNGMIDLK4	4	7.89E-05	0.00207854	0.000708717	0.000604961	0.000240327	0.000605327	0	1	46167.7	40754	46167.7	0.22298	67.733	67.6447	67.8191	53.0744	67.7165	53.1025	Sodium/potassium-transporting ATPase subunit beta-3	0.000445179	0.693543	263685	1.81221	0.599812	0	0.998404	1.08797	0.538487	90998.5;10329;59912;13279.8;51988.9;41876;	33338.3;10329;6339.92;2500.45;9622.49;11579;	0.0248768;0.801784;-0.396357;0.473319;0.211017;0.754384;	105601	0	0	0	0
DIA_OC1.mzML	DIA_OC1	Q01082	Q01082	SPTB2_HUMAN	SPTBN1	7.01E+07	6.06E+07	7.68E+07	7.01E+07	6.06E+07	7.68E+07	7.68E+07	IDDIFER	IDDIFER	IDDIFER2	2	0.000152342	0.00320751	0.000271223	0.000249377	0.000240327	0.000249501	0	1	4.27E+07	3.52E+07	4.27E+07	0.997755	57.9649	57.7907	58.1842	37.1683	57.7963	37.432	Spectrin beta chain, non-erythrocytic 1	0.000626192	0.996769	1.34E+08	4.96029	0.502517	3.96969	0.997535	1.96441	0.0100033	2.2761e+07;1.55406e+07;6.53603e+06;4.37738e+06;3.98488e+06;	2.2761e+07;1.55406e+07;6.53603e+06;4.37332e+06;3.96884e+06;	0.997671;0.998041;0.996808;0.997174;0.99781;	90326	0	0	0	0
DIA_OC2.mzML	DIA_OC2	Q01082	Q01082	SPTB2_HUMAN	SPTBN1	9.19E+07	6.20E+07	7.80E+07	9.19E+07	6.20E+07	7.80E+07	7.80E+07	IDDIFER	IDDIFER	IDDIFER2	2	2.58E-05	0.00320751	0.000278474	0.000253743	0.000240327	0.000253872	0	1	5.05E+07	3.41E+07	5.05E+07	0.995699	57.9678	57.7513	58.1456	37.1683	57.7639	37.4772	Spectrin beta chain, non-erythrocytic 1	0.000626192	0.99747	1.62E+08	4.92609	0.338476	3.94169	0.99926	1.95	0.0206722	2.73112e+07;1.80447e+07;7.73079e+06;5.17434e+06;4.9159e+06;	2.73112e+07;1.80447e+07;7.73079e+06;5.17434e+06;4.91402e+06;	0.995387;0.997079;0.993936;0.992529;0.995241;	90395	0	0	0	0
DIA_OC3.mzML	DIA_OC3	Q01082	Q01082	SPTB2_HUMAN	SPTBN1	8.14E+07	6.01E+07	7.78E+07	8.14E+07	6.01E+07	7.78E+07	7.78E+07	IDDIFER	IDDIFER	IDDIFER2	2	2.89E-05	0.00320751	0.000255558	0.000268312	0.000240327	0.000268456	0	1	5.03E+07	3.72E+07	5.03E+07	0.997795	57.2469	57.0726	57.4236	37.1683	57.3097	37.0822	Spectrin beta chain, non-erythrocytic 1	0.000626192	0.997204	1.47E+08	4.95435	0.505741	3.96334	0.999725	1.41231	0.0782952	2.7331e+07;1.79874e+07;7.69179e+06;4.95837e+06;4.52989e+06;	2.7331e+07;1.79874e+07;7.69179e+06;4.95838e+06;4.52989e+06;	0.998301;0.997653;0.997206;0.995523;0.998699;	89291	0	0	0	0
DIA_ON1.mzML	DIA_ON1	Q01082	Q01082	SPTB2_HUMAN	SPTBN1	3.25E+07	2.91E+07	2.99E+07	3.25E+07	2.91E+07	2.99E+07	2.99E+07	IDDIFER	IDDIFER	IDDIFER2	2	6.52E-05	0.00320751	0.000728863	0.000617284	0.000240327	0.000617665	0	1	9.09E+06	7.46E+06	9.09E+06	0.998708	57.2062	56.9869	57.3815	37.1683	57.4313	36.8421	Spectrin beta chain, non-erythrocytic 1	0.000626192	0.985391	3.06E+07	4.96253	0.641833	3.96712	0.999788	0.39445	0.000169295	4.93929e+06;3.2337e+06;1.32651e+06;921390;799373;	4.93929e+06;3.2337e+06;1.32423e+06;921390;796043;	0.999057;0.998163;0.994471;0.998755;0.996071;	89153	0	0	0	0
DIA_ON2.mzML	DIA_ON2	Q01082	Q01082	SPTB2_HUMAN	SPTBN1	3.05E+07	3.08E+07	3.02E+07	3.05E+07	3.08E+07	3.02E+07	3.02E+07	IDDIFER	IDDIFER	IDDIFER2	2	7.00E-05	0.00320751	0.000712758	0.000608273	0.000240327	0.000608643	0	1	1.07E+07	8.44E+06	1.07E+07	0.997739	57.3327	57.113	57.5518	37.1683	57.4599	36.9751	Spectrin beta chain, non-erythrocytic 1	0.000626192	0.979357	3.33E+07	4.90717	0.696629	3.93643	0.999951	1.02584	0.0197424	5.76046e+06;3.82157e+06;1.45141e+06;1.09747e+06;938737;	5.76046e+06;3.81795e+06;1.45141e+06;1.0854e+06;936952;	0.998693;0.997398;0.981324;0.993881;0.998809;	89360	0	0	0	0
DIA_ON3.mzML	DIA_ON3	Q01082	Q01082	SPTB2_HUMAN	SPTBN1	3.55E+07	2.97E+07	3.01E+07	3.55E+07	2.97E+07	3.01E+07	3.01E+07	IDDIFER	IDDIFER	IDDIFER2	2	6.79E-05	0.00320751	0.000647249	0.000591366	0.000240327	0.000591716	0	1	9.88E+06	7.64E+06	9.88E+06	0.997409	56.9583	56.738	57.1327	37.1683	57.2471	36.7388	Spectrin beta chain, non-erythrocytic 1	0.000626192	0.995955	3.40E+07	4.94002	0.646305	3.9293	0.999899	0.036198	0.00152579	5.40843e+06;3.46554e+06;1.49459e+06;1.01089e+06;879595;	5.40843e+06;3.46554e+06;1.49216e+06;1.01089e+06;879595;	0.997564;0.997481;0.996125;0.996335;0.99391;	88808	0	0	0	0
DIA_IN1.mzML	DIA_IN1	Q01082	Q01082	SPTB2_HUMAN	SPTBN1	3.11E+07	2.87E+07	2.08E+07	3.11E+07	2.87E+07	2.08E+07	2.08E+07	IDDIFER	IDDIFER	IDDIFER2	2	8.39E-05	0.00320751	0.000643915	0.000541126	0.000240327	0.000541418	0	1	3.62E+06	3.33E+06	3.62E+06	0.995965	57.5842	57.4075	57.7587	37.1683	57.7088	36.9976	Spectrin beta chain, non-erythrocytic 1	0.000626192	0.929385	1.27E+07	4.86711	0.324865	3.81389	0.99994	0.328492	0.123406	1.85618e+06;1.36533e+06;481058;412806;332337;	1.85618e+06;1.3653e+06;481058;399663;323294;	0.997204;0.997016;0.976453;0.986619;0.97573;	89705	0	0	0	0
DIA_IN2.mzML	DIA_IN2	Q01082	Q01082	SPTB2_HUMAN	SPTBN1	2.84E+07	2.62E+07	2.14E+07	2.84E+07	2.62E+07	2.14E+07	2.14E+07	IDDIFER	IDDIFER	IDDIFER2	2	0.000333133	0.00320751	0.000652316	0.000552792	0.000240327	0.000553097	0	1	2.85E+06	3.02E+06	2.85E+06	0.993415	56.7056	56.4856	56.926	37.1683	57.1579	36.5025	Spectrin beta chain, non-erythrocytic 1	0.000626192	0.911839	9.99E+06	4.84733	0.267539	3.90146	0.995628	0.947677	0.0434042	1.49275e+06;1.05611e+06;466750;304848;275496;	1.49275e+06;1.05611e+06;460375;304848;273746;	0.99387;0.991457;0.981724;0.997967;0.989388;	88325	0	0	0	0
DIA_IN3.mzML	DIA_IN3	Q01082	Q01082	SPTB2_HUMAN	SPTBN1	2.84E+07	2.75E+07	2.08E+07	2.84E+07	2.75E+07	2.08E+07	2.08E+07	IDDIFER	IDDIFER	IDDIFER2	2	7.89E-05	0.00320751	0.000708717	0.000604961	0.000240327	0.000605327	0	1	3.59E+06	3.39E+06	3.59E+06	0.987011	57.2282	57.0089	57.4459	37.1683	57.4032	36.8974	Spectrin beta chain, non-erythrocytic 1	0.000626192	0.969573	1.35E+07	4.57253	0.514586	3.7467	0.999738	1.8953	0.0651638	1.81163e+06;1.38016e+06;384465;401642;347221;	1.81163e+06;1.38016e+06;384465;399821;339925;	0.981412;0.994411;0.906039;0.986836;0.970554;	89153	0	0	0	0
DIA_OC1.mzML	DIA_OC1	Q9P291	Q9P291	ARMX1_HUMAN	ARMCX1	852457	703543	541026	852457	703543	541026	541026	IDDILSAPDLQK	IDDILSAPDLQK	IDDILSAPDLQK2	2	2.92E-05	0.000168152	0.000271223	0.000249377	0.000240327	0.000249501	0	1	357968	312354	357968	0.981179	65.9043	65.7272	66.0372	49.1418	65.865	49.1815	Armadillo repeat-containing X-linked protein 1	0.000115734	0	5.45E+06	5.26086	0.462239	3.68114	0.999555	0.56549	0.0013482	169743;150787;98053.1;37863.4;54066.2;28038.9;	169318;150787;98053.1;37863.4;54066.2;27069.5;	0.987214;0.976762;0.930146;0.971782;0.982255;0.867204;	102767	0	0	0	0
DIA_OC2.mzML	DIA_OC2	Q9P291	Q9P291	ARMX1_HUMAN	ARMCX1	949583	649023	492489	949583	649023	492489	492489	IDDILSAPDLQK	IDDILSAPDLQK	IDDILSAPDLQK2	2	2.58E-05	0.000168152	0.000278474	0.000253743	0.000240327	0.000253872	0	1	560991	378430	560991	0.985706	65.8154	65.6412	65.9492	49.1418	65.8123	49.1757	Armadillo repeat-containing X-linked protein 1	0.000115734	0	4.23E+06	4.93421	0.443475	3.43891	0.999947	0.598077	0.00999409	255681;243230;113724;65803.7;89652.6;34061.4;	251958;243230;113724;65803.7;85291.9;34061.4;	0.996121;0.983901;0.829469;0.952497;0.932181;0.89031;	102698	0	0	0	0
DIA_OC3.mzML	DIA_OC3	Q9P291	Q9P291	ARMX1_HUMAN	ARMCX1	916700	676960	521134	916700	676960	521134	521134	IDDILSAPDLQK	IDDILSAPDLQK	IDDILSAPDLQK2	2	2.89E-05	0.000168152	0.000255558	0.000268312	0.000240327	0.000268456	0	1	429462	329273	429462	0.977905	65.4496	65.275	65.584	49.1418	65.2902	49.3424	Armadillo repeat-containing X-linked protein 1	0.000115734	0.316885	8.91E+06	5.6097	0.495569	4.42454	0.999944	0	-1.00E+07	176562;202207;153103;58192.3;73859.2;37466.1;	176562;194707;153103;58192.3;73859.2;37466.1;	0.99568;0.959096;0.990319;0.986909;0.993746;0.942319;	102146	0	0	0	0
DIA_OC1.mzML	DIA_OC1	P49368	P49368	TCPG_HUMAN	CCT3	1.32E+07	1.16E+07	1.22E+07	1.32E+07	1.16E+07	1.22E+07	1.22E+07	IDDIVSGHK	IDDIVSGHK	IDDIVSGHK2	2	2.92E-05	0.000479712	0.000271223	0.000249377	0.000240327	0.000249501	0	1	572196	472240	572196	0.97985	28.2506	28.0722	28.3819	-15.101	28.2892	-15.5265	T-complex protein 1 subunit gamma	0.000198783	0	6.34E+06	4.08257	0.450997	3.79903	0.99999	0.834687	0.0308317	298332;172553;115435;134115;19198.8;0;	298332;160484;113380;134115;19198.8;0;	0.986655;0.964543;0.983609;0.857479;0.848166;0;	43755	0	0	0	0
DIA_OC2.mzML	DIA_OC2	P49368	P49368	TCPG_HUMAN	CCT3	1.80E+07	1.26E+07	1.29E+07	1.80E+07	1.26E+07	1.29E+07	1.29E+07	IDDIVSGHK	IDDIVSGHK	IDDIVSGHK2	2	2.58E-05	0.000479712	0.000278474	0.000253743	0.000240327	0.000253872	0	1	449599	303288	449599	0.823736	28.29	28.1569	28.3781	-15.101	28.369	-15.5497	T-complex protein 1 subunit gamma	0.000198783	0	9.61E+06	3.66027	0.507623	3.04602	0.999908	1.71786	0.00813368	259622;212256;89495.1;101541;162927;0;	251041;113307;85251.1;101541;0;0;	0.939148;0.484102;0.935287;0.939536;-0.0484991;0;	43824	0	0	0	0
DIA_OC3.mzML	DIA_OC3	P49368	P49368	TCPG_HUMAN	CCT3	1.59E+07	1.29E+07	1.31E+07	1.59E+07	1.29E+07	1.31E+07	1.31E+07	IDDIVSGHK	IDDIVSGHK	IDDIVSGHK2	2	2.89E-05	0.000479712	0.000255558	0.000268312	0.000240327	0.000268456	0	1	674152	497844	674152	0.982197	27.943	27.7688	28.0752	-15.101	27.9487	-15.7143	T-complex protein 1 subunit gamma	0.000198783	0	8.43E+06	4.46065	0.550486	3.88309	1	1.32078	0.00397287	331740;209770;139173;107123;23362.9;12353.7;	331740;203239;139173;107123;23094.1;0;	0.985975;0.975639;0.982768;0.910913;0.84476;0.509637;	43341	0	0	0	0
DIA_ON1.mzML	DIA_ON1	P49368	P49368	TCPG_HUMAN	CCT3	1.74E+07	1.32E+07	1.38E+07	1.74E+07	1.32E+07	1.38E+07	1.38E+07	IDDIVSGHK	IDDIVSGHK	IDDIVSGHK2	2	0.0023672	0.000479712	0.000728863	0.000617284	0.000240327	0.000617665	0	1	173144	144483	173144	0.66059	27.9566	27.8241	28.3087	-15.101	28.0508	-15.6439	T-complex protein 1 subunit gamma	0.000198783	0	2.75E+07	0.824957	0.56934	0.0332285	0.918826	0.641795	0.232204	62691.3;252513;40875.4;0;245254;0;	62691.3;104361;6091.55;0;0;0;	0.757389;0.634757;0.10695;0;-0.0199772;0;	43272	0	0	0	0
DIA_ON2.mzML	DIA_ON2	P49368	P49368	TCPG_HUMAN	CCT3	1.71E+07	1.38E+07	1.36E+07	1.71E+07	1.38E+07	1.36E+07	1.36E+07	IDDIVSGHK	IDDIVSGHK	IDDIVSGHK2	2	0.00120591	0.000479712	0.000712758	0.000608273	0.000240327	0.000608643	0	1	163627	149351	163627	0.612353	27.9409	27.8084	28.1144	-15.101	28.0817	-15.7108	T-complex protein 1 subunit gamma	0.000198783	0	4.57E+06	1.45738	0.475766	1.41464	0.969843	1.30973	0.359294	75724.7;256854;29549.3;0;194888;0;	75724.7;61331.1;26571.5;0;0;0;	0.884388;0.173006;0.851177;0;0.1017;0;	43272	0	0	0	0
DIA_ON3.mzML	DIA_ON3	P49368	P49368	TCPG_HUMAN	CCT3	1.92E+07	1.42E+07	1.41E+07	1.92E+07	1.42E+07	1.41E+07	1.41E+07	IDDIVSGHK	IDDIVSGHK	IDDIVSGHK2	2	0.00130745	0.000479712	0.000647249	0.000591366	0.000240327	0.000591716	0	1	210482	183152	210482	0.520759	27.746	27.6145	27.9231	-15.101	27.7888	-15.6587	T-complex protein 1 subunit gamma	0.000198783	0	7.52E+06	0.903012	0.457056	0.266842	0.972512	0.847538	5.51E-05	100671;411122;40942.4;0;0;0;	100671;69213.1;40598.5;0;0;0;	0.902793;-0.265877;0.914514;0;0;0;	42996	0	0	0	0
DIA_IN1.mzML	DIA_IN1	P49368	P49368	TCPG_HUMAN	CCT3	1.29E+07	1.15E+07	1.08E+07	1.29E+07	1.15E+07	1.08E+07	1.08E+07	IDDIVSGHK	IDDIVSGHK	IDDIVSGHK2	2	0.00133736	0.000479712	0.000643915	0.000541126	0.000240327	0.000541418	0	1	46287.5	48198.3	46287.5	0.72982	28.2276	28.0525	28.3164	-15.101	28.277	-15.203	T-complex protein 1 subunit gamma	0.000198783	0.470243	1.04E+07	1.70795	0.542186	1.32357	0.977259	1.00178	0.000309252	33869.2;103395;12390.8;27991.5;49077.3;0;	10521.7;30740.4;5025.46;27991.5;0;0;	0.630152;0.768911;0.699375;0.687988;0.378696;0;	43686	0	0	0	0
DIA_IN2.mzML	DIA_IN2	P49368	P49368	TCPG_HUMAN	CCT3	1.11E+07	1.12E+07	1.10E+07	1.11E+07	1.12E+07	1.10E+07	1.10E+07	IDDIVSGHK	IDDIVSGHK	IDDIVSGHK2	2	9.20E-05	0.000479712	0.000652316	0.000552792	0.000240327	0.000553097	0	1	259267	260286	259267	0.930782	27.7784	27.6467	27.9126	-15.101	27.8545	-15.5583	T-complex protein 1 subunit gamma	0.000198783	0	1.44E+06	2.75629	0.416414	1.74562	0.999724	1.27678	0.00762037	135403;116213;44785.8;27720.1;2821.17;0;	123912;90568.6;44785.8;0;1057.39;0;	0.925924;0.914385;0.977381;0.513949;0.666556;0;	42996	0	0	0	0
DIA_IN3.mzML	DIA_IN3	P49368	P49368	TCPG_HUMAN	CCT3	1.23E+07	1.14E+07	1.10E+07	1.23E+07	1.14E+07	1.10E+07	1.10E+07	IDDIVSGHK	IDDIVSGHK	IDDIVSGHK2	2	0.00149718	0.000479712	0.000708717	0.000604961	0.000240327	0.000605327	0	1	23756.3	24280.8	23756.3	0.680653	27.9573	27.8683	28.0463	-15.101	28.0848	-15.655	T-complex protein 1 subunit gamma	0.000198783	0.496118	8.98E+06	2.1936	0.393107	1.47261	0.974618	1.11509	0.000508621	40864.8;23557.7;17277.5;22895.1;59239.5;2912.46;	11586.3;6862.93;5307.06;22895.1;3364.47;2184.35;	0.670777;0.677846;0.705844;0.801784;0.228711;0.801784;	43272	0	0	0	0
DIA_OC1.mzML	DIA_OC1	P49368	P49368	TCPG_HUMAN	CCT3	1.32E+07	1.16E+07	1.22E+07	1.32E+07	1.16E+07	1.22E+07	1.22E+07	IDDIVSGHKK	IDDIVSGHKK	IDDIVSGHKK2	2	2.92E-05	0.000168152	0.000271223	0.000249377	0.000240327	0.000249501	0	1	76279.3	62954.2	76279.3	0.757789	22.306	22.1726	22.3943	-28.6429	22.3547	-29.5713	T-complex protein 1 subunit gamma	0.000132802	0.905648	476365	3.29776	0.720307	1.47796	0.999998	1.04468	0.0023447	26861.3;44477.7;71024.6;8839.4;12232.3;8738.1;	24637.7;38154.8;13486.8;2829.24;12232.3;1951.26;	0.905309;0.879235;0.144728;0.648403;0.937358;0.439065;	34446	0	0	0	0
DIA_OC2.mzML	DIA_OC2	P49368	P49368	TCPG_HUMAN	CCT3	1.80E+07	1.26E+07	1.29E+07	1.80E+07	1.26E+07	1.29E+07	1.29E+07	IDDIVSGHKK	IDDIVSGHKK	IDDIVSGHKK2	2	2.58E-05	0.000168152	0.000278474	0.000253743	0.000240327	0.000253872	0	1	197691	133358	197691	0.884381	22.3497	22.2184	22.4819	-28.6429	22.4547	-29.307	T-complex protein 1 subunit gamma	0.000132802	0.949223	559108	3.31027	0.419992	2.03273	0.999997	0.468969	0.00293691	48121.9;51657.6;173031;10832.1;26691.7;3759.4;	48121.9;51657.6;97911.9;0;24651.9;0;	0.979246;0.957829;0.799005;0.506472;0.894685;-0.0925923;	34515	0	0	0	0
DIA_OC3.mzML	DIA_OC3	P49368	P49368	TCPG_HUMAN	CCT3	1.59E+07	1.29E+07	1.31E+07	1.59E+07	1.29E+07	1.31E+07	1.31E+07	IDDIVSGHKK	IDDIVSGHKK	IDDIVSGHKK2	2	2.89E-05	0.000168152	0.000255558	0.000268312	0.000240327	0.000268456	0	1	415388	306754	415388	0.948208	22.0911	21.9586	22.2218	-28.6429	22.2008	-29.4387	T-complex protein 1 subunit gamma	0.000132802	0.909055	536246	3.21367	0.482673	1.32256	0.999998	0.960226	0.0309251	44222.3;28967.1;342199;11329.3;5961.51;6139.16;	44222.3;28967.1;342199;4379.65;2304.59;2373.26;	0.953655;0.909948;0.950743;0.707831;0.707831;0.707831;	34170	0	0	0	0
DIA_ON1.mzML	DIA_ON1	P49368	P49368	TCPG_HUMAN	CCT3	1.74E+07	1.32E+07	1.38E+07	1.74E+07	1.32E+07	1.38E+07	1.38E+07	IDDIVSGHKK	IDDIVSGHKK	IDDIVSGHKK2	2	6.52E-05	0.000168152	0.000728863	0.000617284	0.000240327	0.000617665	0	1	256063	209950	256063	0.909232	22.2282	22.0956	22.3587	-28.6429	22.2659	-28.8741	T-complex protein 1 subunit gamma	0.000132802	0.675676	247157	4.21304	0.4706	0.738277	0.999992	0.712253	0.549174	15545.4;18461.4;283694;10813.3;6501.26;11575.4;	15545.4;17473.6;223044;10813.3;6003.57;10012.8;	0.952321;0.919121;0.905454;0.909454;0.831302;0.802871;	34308	0	0	0	0
DIA_ON2.mzML	DIA_ON2	P49368	P49368	TCPG_HUMAN	CCT3	1.71E+07	1.38E+07	1.36E+07	1.71E+07	1.38E+07	1.36E+07	1.36E+07	IDDIVSGHKK	IDDIVSGHKK	IDDIVSGHKK2	2	7.00E-05	0.000168152	0.000712758	0.000608273	0.000240327	0.000608643	0	1	153558	137616	153558	0.604098	22.2124	22.1231	22.3436	-28.6429	22.3004	-29.0895	T-complex protein 1 subunit gamma	0.000132802	0.938949	167935	2.81495	0.554804	0.698215	0.999822	0	-1.00E+07	10997.6;15540.8;219017;10319.6;2016.83;3290.25;	10997.6;14333.6;128226;9387.37;0;1171.79;	0.910482;0.941462;0.540109;0.877218;0.464237;0.702402;	34308	0	0	0	0
DIA_ON3.mzML	DIA_ON3	P49368	P49368	TCPG_HUMAN	CCT3	1.92E+07	1.42E+07	1.41E+07	1.92E+07	1.42E+07	1.41E+07	1.41E+07	IDDIVSGHKK	IDDIVSGHKK	IDDIVSGHKK2	2	6.79E-05	0.000168152	0.000647249	0.000591366	0.000240327	0.000591716	0	1	153543	122679	153543	0.694563	22.0661	21.9767	22.1985	-28.6429	22.0921	-28.9167	T-complex protein 1 subunit gamma	0.000132802	0.861661	247995	3.68771	0.572447	2.20467	0.999981	0.70723	0.00179374	12200;11808.1;251840;9300.25;3840.77;13027.5;	12200;11808.1;129534;8685.36;1294.99;8979.91;	0.92791;0.93906;0.650298;0.916066;0.672532;0.701665;	34101	0	0	0	0
DIA_IN1.mzML	DIA_IN1	P49368	P49368	TCPG_HUMAN	CCT3	1.29E+07	1.15E+07	1.08E+07	1.29E+07	1.15E+07	1.08E+07	1.08E+07	IDDIVSGHKK	IDDIVSGHKK	IDDIVSGHKK2	2	0.00252132	0.000168152	0.000643915	0.000541126	0.000240327	0.000541418	0	1	58227.1	57024.9	58227.1	0.894671	22.2745	22.1842	22.4066	-28.6429	22.4414	-30.0131	T-complex protein 1 subunit gamma	0.000132802	0.141791	68174.6	1.66891	0.295694	0.286391	0.943192	1.21326	5.72E-05	6437.56;7819.32;49055;0;0;1829.28;	6437.56;4346.86;47442.7;0;0;0;	0.944122;0.520765;0.922219;0;0;0.580136;	34377	0	0	0	0
DIA_IN2.mzML	DIA_IN2	P49368	P49368	TCPG_HUMAN	CCT3	1.11E+07	1.12E+07	1.10E+07	1.11E+07	1.12E+07	1.10E+07	1.10E+07	IDDIVSGHKK	IDDIVSGHKK	IDDIVSGHKK2	2	0.000135556	0.000168152	0.000652316	0.000552792	0.000240327	0.000553097	0	1	54020.5	58951.7	54020.5	0.675261	22.0022	21.9128	22.0921	-28.6429	22.0897	-29.065	T-complex protein 1 subunit gamma	0.000132802	0.56277	143575	2.57993	0.569901	0.528976	0.996869	0	-1.00E+07	1710.99;6191.2;117813;3131.66;1746.95;0;	1710.99;1785.25;50524.2;2348.75;1310.22;0;	0.801784;0.777127;0.667377;0.801784;0.801784;0;	33963	0	0	0	0
DIA_OC1.mzML	DIA_OC1	Q9Y6X5	Q9Y6X5	ENPP4_HUMAN	ENPP4	167119	144776	144776	167119	144776	144776	144776	IDDLIGDLVQR	IDDLIGDLVQR	IDDLIGDLVQR2	2	2.92E-05	0.000583521	0.000271223	0.000249377	0.000240327	0.000249501	0	1	130520	123080	130520	0.956575	81.1533	81.0227	81.2858	74.8932	81.0968	74.9984	Bis(5'-adenosyl)-triphosphatase ENPP4	0.000221153	0.876436	239263	4.40809	0.646273	2.59144	0.999998	0.662704	0.0164813	66712.3;54872.9;12507.5;31393.1;19755.2;13936.5;	66712.3;49871.4;4964.6;25517;19755.2;13936.5;	0.96747;0.964401;0.665337;0.805654;0.972851;0.876419;	126637	0	0	0	0
DIA_OC2.mzML	DIA_OC2	Q9Y6X5	Q9Y6X5	ENPP4_HUMAN	ENPP4	264014	179959	179959	264014	179959	179959	179959	IDDLIGDLVQR	IDDLIGDLVQR	IDDLIGDLVQR2	2	2.58E-05	0.000583521	0.000278474	0.000253743	0.000240327	0.000253872	0	1	188039	136234	188039	0.966623	81.2204	80.9991	81.3546	74.8932	81.1172	75.0657	Bis(5'-adenosyl)-triphosphatase ENPP4	0.000221153	0.945835	557727	4.29301	0.509744	1.90157	0.999996	0.972178	0.0103678	97883.8;61724.7;8229.01;57966.5;32660.6;29847;	97883.8;60307.8;0;55335.8;32151.2;29847;	0.96494;0.959808;-0.0253952;0.979087;0.869205;0.985915;	126844	0	0	0	0
DIA_OC3.mzML	DIA_OC3	Q9Y6X5	Q9Y6X5	ENPP4_HUMAN	ENPP4	198785	157354	157354	198785	157354	157354	157354	IDDLIGDLVQR	IDDLIGDLVQR	IDDLIGDLVQR2	2	8.33E-05	0.000583521	0.000255558	0.000268312	0.000240327	0.000268456	0	1	58108.7	48404.9	58108.7	0.875827	80.6022	80.4706	80.8219	74.8932	80.6137	75.0393	Bis(5'-adenosyl)-triphosphatase ENPP4	0.000221153	0.847549	315427	2.13875	0.405388	0.720827	0.999562	0.718792	0.120888	20354.3;35031.7;15153.4;2202.86;12087.7;20634.8;	6740.43;35031.7;0;754.516;2737.47;16336.6;	0.62643;0.957683;0.395276;0.652668;0.498214;0.8032;	125878	0	0	0	0
DIA_OC1.mzML	DIA_OC1	Q93050	Q93050	VPP1_HUMAN	ATP6V0A1	2.35E+06	1.94E+06	2.30E+06	2.35E+06	1.94E+06	2.30E+06	2.30E+06	IDDLQMVLNQTEDHR	IDDLQMVLNQTEDHR	IDDLQMVLNQTEDHR3	3	2.92E-05	0.000168152	0.000271223	0.000249377	0.000240327	0.000249501	0	1	524378	477243	524378	0.95904	71.8513	71.6772	72.0295	59.5137	71.9132	59.437	V-type proton ATPase 116 kDa subunit a1	0.000115734	0.948398	3.28E+06	4.73186	0.723144	3.56515	0.999999	0.741404	0.0029073	181846;171257;175480;138786;207912;73602.3;	181846;171257;171274;138274;197386;73602.3;	0.924047;0.997578;0.957657;0.973927;0.871256;0.935303;	112076	0	0	0	0
DIA_OC2.mzML	DIA_OC2	Q93050	Q93050	VPP1_HUMAN	ATP6V0A1	2.82E+06	1.90E+06	2.24E+06	2.82E+06	1.90E+06	2.24E+06	2.24E+06	IDDLQMVLNQTEDHR	IDDLQMVLNQTEDHR	IDDLQMVLNQTEDHR3	3	2.58E-05	0.000168152	0.000278474	0.000253743	0.000240327	0.000253872	0	1	651945	463510	651945	0.959375	71.9268	71.7521	72.1052	59.5137	71.8838	59.571	V-type proton ATPase 116 kDa subunit a1	0.000115734	0.977665	4.31E+06	4.5857	0.693537	1.71589	0.999999	0.53792	0.00163629	223358;219054;220532;185329;279569;98621.1;	217649;219054;215242;178258;170292;98621.1;	0.918612;0.992528;0.966854;0.9438;0.565007;0.972153;	112283	0	0	0	0
DIA_OC3.mzML	DIA_OC3	Q93050	Q93050	VPP1_HUMAN	ATP6V0A1	2.54E+06	1.95E+06	2.25E+06	2.54E+06	1.95E+06	2.25E+06	2.25E+06	IDDLQMVLNQTEDHR	IDDLQMVLNQTEDHR	IDDLQMVLNQTEDHR3	3	2.89E-05	0.000168152	0.000255558	0.000268312	0.000240327	0.000268456	0	1	584616	487243	584616	0.972929	71.0873	70.9092	71.3074	59.5137	71.2212	59.3219	V-type proton ATPase 116 kDa subunit a1	0.000115734	0.965874	3.54E+06	4.78947	0.708857	2.82671	1	0.877761	0.00497467	209123;191892;186986;180417;335376;90671.7;	209123;191892;183601;179203;144710;90671.7;	0.973929;0.994075;0.949688;0.973659;0.473498;0.965823;	110972	0	0	0	0
DIA_ON1.mzML	DIA_ON1	Q93050	Q93050	VPP1_HUMAN	ATP6V0A1	915257	750293	818277	915257	750293	818277	818277	IDDLQMVLNQTEDHR	IDDLQMVLNQTEDHR	IDDLQMVLNQTEDHR3	3	6.52E-05	0.000168152	0.000728863	0.000617284	0.000240327	0.000617665	0	1	162654	130709	162654	0.93532	71.215	71.0377	71.39	59.5137	71.3016	59.382	V-type proton ATPase 116 kDa subunit a1	0.000115734	0.943138	1.10E+06	3.52616	0.658301	1.14277	0.999978	1.26983	0.0439028	60775.2;68825.4;62873.2;109157;327302;12919.4;	35920.5;63860.1;62873.2;91995.7;179532;6676.02;	0.797596;0.965986;0.982857;0.850071;0.323442;0.712412;	111110	0	0	0	0
DIA_ON2.mzML	DIA_ON2	Q93050	Q93050	VPP1_HUMAN	ATP6V0A1	916872	745137	701091	916872	745137	701091	701091	IDDLQMVLNQTEDHR	IDDLQMVLNQTEDHR	IDDLQMVLNQTEDHR3	3	7.00E-05	0.000168152	0.000712758	0.000608273	0.000240327	0.000608643	0	1	161889	131139	161889	0.919618	71.3408	71.2104	71.5147	59.5137	71.3699	59.4854	V-type proton ATPase 116 kDa subunit a1	0.000115734	0.952214	1.00E+06	2.97791	0.719167	0.8749	0.999956	0.407665	0.317516	62262.4;78468.3;43729.4;122976;255393;22490.5;	62262.4;74352.5;25273.9;78697.9;67085.1;20805.5;	0.942597;0.965186;0.728953;0.692653;0.14364;0.850192;	111317	0	0	0	0
DIA_ON3.mzML	DIA_ON3	Q93050	Q93050	VPP1_HUMAN	ATP6V0A1	993160	756025	811166	993160	756025	811166	811166	IDDLQMVLNQTEDHR	IDDLQMVLNQTEDHR	IDDLQMVLNQTEDHR3	3	6.79E-05	0.000168152	0.000647249	0.000591366	0.000240327	0.000591716	0	1	175951	146571	175951	0.907883	71.1038	70.8836	71.3233	59.5137	71.1835	59.3856	V-type proton ATPase 116 kDa subunit a1	0.000115734	0.868028	845455	3.11541	0.684146	1.02166	0.999961	0.858959	0.250313	65685.1;76850.3;66890.8;178795;478058;14831.4;	32210.2;76850.3;66890.8;102308;136484;8970.96;	0.685824;0.959105;0.955964;0.616883;0.365133;0.791948;	110972	0	0	0	0
DIA_IN2.mzML	DIA_IN2	Q93050	Q93050	VPP1_HUMAN	ATP6V0A1	276543	272870	197420	276543	272870	197420	197420	IDDLQMVLNQTEDHR	IDDLQMVLNQTEDHR	IDDLQMVLNQTEDHR3	3	0.00508135	0.000168152	0.000652316	0.000552792	0.000240327	0.000553097	0	1	56318	55116.9	56318	0.887234	71.1309	70.9535	71.3947	59.5137	71.25	59.3611	V-type proton ATPase 116 kDa subunit a1	0.000115734	0.39983	302852	1.6227	0.358273	0.500428	0.897108	0.667946	0.148794	26507.3;40777.8;3928.76;102302;488283;0;	15540.2;40777.8;0;64393;75896.5;0;	0.778841;0.928542;0.145069;0.367077;-0.199966;0;	110903	0	0	0	0
DIA_OC1.mzML	DIA_OC1	Q93050	Q93050	VPP1_HUMAN	ATP6V0A1	2.35E+06	1.94E+06	2.30E+06	2.35E+06	1.94E+06	2.30E+06	2.30E+06	IDDLQMVLNQTEDHRQR	IDDLQMVLNQTEDHRQR	IDDLQMVLNQTEDHRQR4	4	2.92E-05	0.000168152	0.000271223	0.000249377	0.000240327	0.000249501	0	1	436998	360660	436998	0.957266	65.0583	64.8836	65.1887	47.9733	65.1281	47.8912	V-type proton ATPase 116 kDa subunit a1	0.000115734	0.349525	1.96E+06	3.78	0.457259	1.85195	0.999996	0.638764	0.00440596	225066;126128;176301;72679.1;25442.8;58047.8;	206533;48270.1;157786;72679.1;0;53149.1;	0.960864;0.529254;0.939266;0.986121;0.467167;0.905815;	101442	0	0	0	0
DIA_OC2.mzML	DIA_OC2	Q93050	Q93050	VPP1_HUMAN	ATP6V0A1	2.82E+06	1.90E+06	2.24E+06	2.82E+06	1.90E+06	2.24E+06	2.24E+06	IDDLQMVLNQTEDHRQR	IDDLQMVLNQTEDHRQR	IDDLQMVLNQTEDHRQR4	4	2.58E-05	0.000168152	0.000278474	0.000253743	0.000240327	0.000253872	0	1	594767	404002	594767	0.959263	65.0151	64.8409	65.1929	47.9733	65.0256	47.9546	V-type proton ATPase 116 kDa subunit a1	0.000115734	0.399553	3.44E+06	4.98455	0.546643	4.10315	1	1.37393	0.00187601	326585;250959;233557;83219.4;78313.8;78350.7;	293085;110193;218462;83219.4;72498.9;73940.1;	0.947532;0.756159;0.963368;0.989802;0.908;0.962169;	101442	0	0	0	0
DIA_OC3.mzML	DIA_OC3	Q93050	Q93050	VPP1_HUMAN	ATP6V0A1	2.54E+06	1.95E+06	2.25E+06	2.54E+06	1.95E+06	2.25E+06	2.25E+06	IDDLQMVLNQTEDHRQR	IDDLQMVLNQTEDHRQR	IDDLQMVLNQTEDHRQR4	4	2.89E-05	0.000168152	0.000255558	0.000268312	0.000240327	0.000268456	0	1	524243	403921	524243	0.980321	64.3421	64.1645	64.4736	47.9733	64.5487	47.6834	V-type proton ATPase 116 kDa subunit a1	0.000115734	0.856767	5.08E+06	3.36107	0.691744	2.68265	0.99995	1.51967	0.00631388	272305;102358;178791;73146.9;38633.8;103019;	272305;15159.4;178791;73146.9;16420.1;43667.2;	0.976363;-0.187802;0.992237;0.965929;0.67668;-0.10744;	100407	0	0	0	0
DIA_ON1.mzML	DIA_ON1	Q93050	Q93050	VPP1_HUMAN	ATP6V0A1	915257	750293	818277	915257	750293	818277	818277	IDDLQMVLNQTEDHRQR	IDDLQMVLNQTEDHRQR	IDDLQMVLNQTEDHRQR4	4	6.52E-05	0.000168152	0.000728863	0.000617284	0.000240327	0.000617665	0	1	109683	84407.3	109683	0.839508	64.5219	64.3435	64.6529	47.9733	64.6458	47.7893	V-type proton ATPase 116 kDa subunit a1	0.000115734	0	1.82E+06	2.6825	0.639896	0	0.998782	1.2927	0.329563	60095.9;65529.6;67996.7;4629.8;0;17257.5;	60095.9;3795.7;48266.1;1321.35;0;17257.5;	0.97033;-0.542542;0.684118;0.565667;0;0.972273;	100614	0	0	0	0
DIA_ON2.mzML	DIA_ON2	Q93050	Q93050	VPP1_HUMAN	ATP6V0A1	916872	745137	701091	916872	745137	701091	701091	IDDLQMVLNQTEDHRQR	IDDLQMVLNQTEDHRQR	IDDLQMVLNQTEDHRQR4	4	7.00E-05	0.000168152	0.000712758	0.000608273	0.000240327	0.000608643	0	1	88481.6	71413.9	88481.6	0.871257	64.5574	64.4261	64.6459	47.9733	64.6163	47.8791	V-type proton ATPase 116 kDa subunit a1	0.000115734	0	1.05E+06	2.85942	0.568374	0	0.999407	0.99871	0.324438	47485.2;60189.5;53896;11641;0;9729.48;	36411.2;9402.69;40429.4;11641;0;6126.83;	0.888781;-0.0768624;0.835079;0.942092;0;0.767657;	100683	0	0	0	0
DIA_ON3.mzML	DIA_ON3	Q93050	Q93050	VPP1_HUMAN	ATP6V0A1	993160	756025	811166	993160	756025	811166	811166	IDDLQMVLNQTEDHRQR	IDDLQMVLNQTEDHRQR	IDDLQMVLNQTEDHRQR4	4	0.000697163	0.000168152	0.000647249	0.000591366	0.000240327	0.000591716	0	1	127036	97159.3	127036	0.93536	64.2318	64.0971	64.4495	47.9733	64.4311	47.6844	V-type proton ATPase 116 kDa subunit a1	0.000115734	0	4.16E+06	3.05494	0.62548	0.952398	0.987377	1.08574	0.349805	73575.6;98845.6;51557.4;8442.07;2874.44;37562.1;	72313.9;9626.51;51557.4;3164.47;890.459;37562.1;	0.963111;-0.630588;0.922529;0.510252;0.48692;0.986008;	100200	0	0	0	0
DIA_OC1.mzML	DIA_OC1	P15927	P15927	RFA2_HUMAN	RPA2	505320	441984	446244	505320	441984	446244	446244	IDDMTAAPMDVR	IDDMTAAPMDVR	IDDMTAAPMDVR2	2	2.92E-05	0.000168152	0.000271223	0.000249377	0.000240327	0.000249501	0	1	425360	356780	425360	0.914212	52.0357	51.6833	52.2553	28.6349	52.0437	28.6229	Replication protein A 32 kDa subunit	0.000115734	0.0970975	447104	3.26114	0.862613	0.975003	0.999995	1.07661	0.0170758	193640;119341;186187;119831;190113;48122.9;	139133;119341;186187;119831;86436.4;19010.2;	0.217584;0.810641;0.975749;0.921748;0.610977;0.506623;	81032	0	0	0	0
DIA_OC2.mzML	DIA_OC2	P15927	P15927	RFA2_HUMAN	RPA2	537240	371671	372730	537240	371671	372730	372730	IDDMTAAPMDVR	IDDMTAAPMDVR	IDDMTAAPMDVR2	2	2.58E-05	0.000168152	0.000278474	0.000253743	0.000240327	0.000253872	0	1	311926	210417	311926	0.903355	51.9109	51.6904	52.0882	28.6349	51.9258	28.6257	Replication protein A 32 kDa subunit	0.000115734	0.350122	1.73E+06	3.17978	0.924133	0.547437	1	0.349611	0.00427081	256053;124577;122052;142614;169040;59051.3;	173992;124577;64637.3;122711;102279;33842.1;	0.452223;0.994101;0.672571;0.932794;0.684082;0.433457;	80894	0	0	0	0
DIA_OC3.mzML	DIA_OC3	P15927	P15927	RFA2_HUMAN	RPA2	559726	431374	425914	559726	431374	425914	425914	IDDMTAAPMDVR	IDDMTAAPMDVR	IDDMTAAPMDVR2	2	0.000104485	0.000168152	0.000255558	0.000268312	0.000240327	0.000268456	0	1	310750	238317	310750	0.73139	51.3647	51.1007	51.6289	28.6349	51.3098	28.7234	Replication protein A 32 kDa subunit	0.000115734	0	629626	3.3621	0.764923	0.49675	0.999437	0.643	0.00185642	394175;155297;174569;158129;189395;31500.1;	394175;83273.1;100295;127182;179472;13146.8;	0.990664;0.721089;0.686335;0.773664;0.959311;0.566369;	80066	0	0	0	0
DIA_OC1.mzML	DIA_OC1	Q8NCW6	Q8NCW6	GLT11_HUMAN	GALNT11	1.08E+06	914261	708103	1.08E+06	914261	708103	708103	IDDVIDSR	IDDVIDSR	IDDVIDSR2	2	0.00620782	0.0186018	0.000271223	0.000249377	0.000240327	0.000249501	0	1	44978.4	37121.2	44978.4	0.904439	31.0213	30.8902	31.3302	-9.26659	31.1313	-9.31813	Polypeptide N-acetylgalactosaminyltransferase 11	0.00281938	0.844956	254603	0.855399	0.240759	0.0551564	0.672203	0.736916	0.0141302	44978.4;33995.8;18050;5893.12;0;94581.3;	44978.4;0;0;0;0;0;	0.904439;0.169296;0.214621;0.198213;0;-0.274281;	48099	0	0	0	0
DIA_OC2.mzML	DIA_OC2	Q8NCW6	Q8NCW6	GLT11_HUMAN	GALNT11	1.33E+06	920141	757359	1.33E+06	920141	757359	757359	IDDVIDSR	IDDVIDSR	IDDVIDSR2	2	0.00286521	0.0186018	0.000278474	0.000253743	0.000240327	0.000253872	0	1	69778.9	47071.1	69778.9	0.896078	31.0588	30.9707	31.1899	-9.26659	31.1682	-9.3802	Polypeptide N-acetylgalactosaminyltransferase 11	0.00281938	0.414936	423580	1.38285	0.405211	0.317221	0.834153	1.14758	0.0650445	65363.7;23357.9;10168;12855.3;0;134507;	53281.3;3658.97;3642.32;12855.3;0;12919.8;	0.90621;0.0729688;0.706008;0.907936;0;-0.191728;	48168	0	0	0	0
DIA_ON1.mzML	DIA_ON1	Q8NCW6	Q8NCW6	GLT11_HUMAN	GALNT11	423052	392606	494400	423052	392606	494400	494400	IDDVIDSR	IDDVIDSR	IDDVIDSR2	2	6.52E-05	0.0186018	0.00132626	0.00112045	0.000240327	0.00112108	0	1	122807	103354	122807	0.591887	30.8576	30.7266	31.167	-9.26659	30.8425	-9.022	Polypeptide N-acetylgalactosaminyltransferase 11	0.00281938	0.845372	214825	2.48378	0.58312	1.88497	0.999888	1.21996	0.278325	128429;69213.6;32254.6;37959.8;105561;20230.5;	79270.8;69213.6;9044.08;34492.5;0;1215.39;	0.475076;0.906123;0.48191;0.889178;-0.177294;-0.189442;	47823	0	0	0	0
DIA_ON3.mzML	DIA_ON3	Q8NCW6	Q8NCW6	GLT11_HUMAN	GALNT11	501124	429711	536336	501124	429711	536336	536336	IDDVIDSR	IDDVIDSR	IDDVIDSR2	2	0.00027568	0.0186018	0.000647249	0.000591366	0.000240327	0.000591716	0	1	123828	107024	123828	0.927575	30.6491	30.5174	30.9999	-9.26659	30.6911	-9.08727	Polypeptide N-acetylgalactosaminyltransferase 11	0.00281938	0.103146	325105	1.98304	0.353994	0.783449	0.991973	0.931417	0.1182	94833.6;48691.3;16942.5;23156.1;107779;47579.9;	94833.6;16782;6032.54;22961.8;0;16168.2;	0.981332;0.708731;0.504796;0.816624;-0.184297;0.386519;	47547	0	0	0	0
DIA_OC1.mzML	DIA_OC1	P50991	P50991	TCPD_HUMAN	CCT4	8.98E+06	7.52E+06	8.58E+06	8.98E+06	7.52E+06	8.58E+06	8.58E+06	IDDVVNTR	IDDVVNTR	IDDVVNTR2	2	2.92E-05	0.00106981	0.000271223	0.000249377	0.000240327	0.000249501	0	1	4.59E+06	3.79E+06	4.59E+06	0.991406	31.6395	31.5075	31.7719	-8.13658	31.6619	-7.92236	T-complex protein 1 subunit delta	0.000308854	0.931639	1.33E+07	5.71283	0.632993	4.7591	0.999974	1.54344	0.172021	2.20125e+06;1.85561e+06;968496;533059;415371;334218;	2.20125e+06;1.85561e+06;968496;533059;415371;334218;	0.993913;0.988013;0.987808;0.992869;0.978202;0.988543;	49065	0	0	0	0
DIA_OC2.mzML	DIA_OC2	P50991	P50991	TCPD_HUMAN	CCT4	1.08E+07	7.54E+06	8.93E+06	1.08E+07	7.54E+06	8.93E+06	8.93E+06	IDDVVNTR	IDDVVNTR	IDDVVNTR2	2	2.58E-05	0.00106981	0.000278474	0.000253743	0.000240327	0.000253872	0	1	5.68E+06	3.83E+06	5.68E+06	0.983264	31.6724	31.5408	31.8512	-8.13658	31.7131	-8.00475	T-complex protein 1 subunit delta	0.000308854	0.955664	1.83E+07	5.57946	0.408565	4.66147	0.999964	0.909531	0.0276848	2.60087e+06;2.3869e+06;1.23412e+06;690671;550174;409557;	2.60087e+06;2.3869e+06;1.23412e+06;690671;550174;403895;	0.984656;0.983554;0.973996;0.977019;0.98662;0.970193;	49134	0	0	0	0
DIA_OC3.mzML	DIA_OC3	P50991	P50991	TCPD_HUMAN	CCT4	9.18E+06	7.45E+06	7.92E+06	9.18E+06	7.45E+06	7.92E+06	7.92E+06	IDDVVNTR	IDDVVNTR	IDDVVNTR2	2	2.89E-05	0.00106981	0.000255558	0.000268312	0.000240327	0.000268456	0	1	5.03E+06	3.95E+06	5.03E+06	0.989385	31.3763	31.2431	31.5076	-8.13658	31.3497	-7.9106	T-complex protein 1 subunit delta	0.000308854	0.950532	1.41E+07	5.72255	0.553924	4.76796	0.999997	0.812962	0.0485558	2.18214e+06;2.20649e+06;1.10358e+06;638744;440875;387913;	2.18214e+06;2.20649e+06;1.10358e+06;638744;440875;387913;	0.987226;0.992146;0.990285;0.987228;0.987628;0.962708;	48720	0	0	0	0
DIA_ON1.mzML	DIA_ON1	P50991	P50991	TCPD_HUMAN	CCT4	1.07E+07	9.52E+06	8.88E+06	1.07E+07	9.52E+06	8.88E+06	8.88E+06	IDDVVNTR	IDDVVNTR	IDDVVNTR2	2	6.52E-05	0.00106981	0.000728863	0.000617284	0.000240327	0.000617665	0	1	286908	238221	286908	0.880801	31.4305	31.2091	31.5621	-8.13658	31.3865	-7.86077	T-complex protein 1 subunit delta	0.000308854	0.608441	1.21E+06	3.12608	0.86037	1.93237	0.999957	0.706192	0.38344	145302;137762;65349.4;9731.73;7860.96;21783.6;	145302;137762;26587.4;3844.28;3105.28;3137.76;	0.822376;0.945878;0.784125;0.756998;0.756998;0.236118;	48720	0	0	0	0
DIA_ON2.mzML	DIA_ON2	P50991	P50991	TCPD_HUMAN	CCT4	1.04E+07	1.02E+07	1.01E+07	1.04E+07	1.02E+07	1.01E+07	1.01E+07	IDDVVNTR	IDDVVNTR	IDDVVNTR2	2	0.000631413	0.00106981	0.000712758	0.000608273	0.000240327	0.000608643	0	1	295307	256929	295307	0.868233	31.4166	31.195	31.5483	-8.13658	31.3514	-7.85229	T-complex protein 1 subunit delta	0.000308854	0.0276231	1.00E+06	2.01167	0.675703	1.49636	0.983139	0.991716	0.796675	201433;96355.9;23885.9;10646.9;8121.25;17513;	201433;89999.7;0;3874.12;2864.9;2847.13;	0.897852;0.811222;0.178774;0.652633;0.65129;0.264919;	48720	0	0	0	0
DIA_ON3.mzML	DIA_ON3	P50991	P50991	TCPD_HUMAN	CCT4	1.05E+07	9.67E+06	9.44E+06	1.05E+07	9.67E+06	9.44E+06	9.44E+06	IDDVVNTR	IDDVVNTR	IDDVVNTR2	2	0.000121921	0.00106981	0.000647249	0.000591366	0.000240327	0.000591716	0	1	181777	145616	181777	0.887721	31.2681	31.1361	31.3994	-8.13658	31.1992	-7.84659	T-complex protein 1 subunit delta	0.000308854	0.23324	731879	2.58259	0.169733	1.75092	0.997502	0.276469	0.333176	94990.8;66529.9;48122.9;20358.2;5337.97;27646.9;	94990.8;66428.3;0;20358.2;0;26692.5;	0.957715;0.810538;0.378887;0.812976;0.380185;0.849381;	48513	0	0	0	0
DIA_OC3.mzML	DIA_OC3	P50991	P50991	TCPD_HUMAN	CCT4	9.18E+06	7.45E+06	7.92E+06	9.18E+06	7.45E+06	7.92E+06	7.92E+06	IDDVVN(UniMod:7)TR	IDDVVNTR	IDDVVN(UniMod:7)TR2	2	0.00136711	0.00560577	0.000255558	0.000268312	0.000240327	0.000268456	0	1	46108.6	35972.3	46108.6	0.672706	30.8031	30.6719	31.1127	-9.10065	30.9526	-9.10582	T-complex protein 1 subunit delta	0.000980897	0.675481	686149	1.17124	0.223822	0.852524	0.900076	1.44396	0.0566106	56122;13296.2;40134.4;23587.5;0;261113;	19797.9;0;22521.1;23587.5;0;41797.9;	0.522667;0.0247984;0.499636;0.837951;0;0.431815;	47823	0	0	0	0
DIA_ON2.mzML	DIA_ON2	P50991	P50991	TCPD_HUMAN	CCT4	1.04E+07	1.02E+07	1.01E+07	1.04E+07	1.02E+07	1.01E+07	1.01E+07	IDDVVN(UniMod:7)TR	IDDVVNTR	IDDVVN(UniMod:7)TR2	2	7.00E-05	0.00560577	0.000712758	0.000608273	0.000240327	0.000608643	0	1	115254	100596	115254	0.931256	30.8866	30.7124	31.0177	-9.10065	30.884	-8.97513	T-complex protein 1 subunit delta	0.000980897	0.677713	574710	2.893	0.56805	1.89999	0.999953	1.35688	0.24529	95670.5;62000.2;34936.5;18317.2;83784.9;55372.6;	54508.4;62000.2;34936.5;18317.2;0;1576.1;	0.400736;0.95986;0.852181;0.985255;-0.433787;-0.575242;	47892	0	0	0	0
DIA_IN2.mzML	DIA_IN2	P50991	P50991	TCPD_HUMAN	CCT4	1.11E+07	1.34E+07	1.16E+07	1.11E+07	1.34E+07	1.16E+07	1.16E+07	IDDVVN(UniMod:7)TR	IDDVVNTR	IDDVVN(UniMod:7)TR2	2	0.000924108	0.00560577	0.000652316	0.000552792	0.000240327	0.000553097	0	1	65578.3	71949.5	65578.3	0.815232	30.6844	30.4673	31.0362	-9.10065	30.7016	-8.99562	T-complex protein 1 subunit delta	0.000980897	0	0	1.05165	0.423634	0.536409	0.976682	1.07215	0.335958	85105.1;51837.8;36106.7;13898.1;58195.5;21873;	32851.2;51837.8;0;13740.5;0;0;	0.362269;0.81755;0.293272;0.806485;-0.137184;-0.328041;	47547	0	0	0	0
DIA_IN3.mzML	DIA_IN3	P50991	P50991	TCPD_HUMAN	CCT4	1.16E+07	1.14E+07	1.14E+07	1.16E+07	1.14E+07	1.14E+07	1.14E+07	IDDVVN(UniMod:7)TR	IDDVVNTR	IDDVVN(UniMod:7)TR2	2	0.000152323	0.00560577	0.000708717	0.000604961	0.000240327	0.000605327	0	1	42926	44586.6	42926	0.956593	30.8602	30.7705	30.9484	-9.10065	30.9079	-9.03856	T-complex protein 1 subunit delta	0.000980897	0	0	1.70541	0.629992	0.876476	0.998182	0.744033	0.421968	30284.3;25149.7;20626.9;3117.03;29614.3;1744.09;	23852.3;21960.9;17848.1;3117.03;0;0;	0.943282;0.96798;0.969619;0.801784;-0.534522;0.133631;	47823	0	0	0	0
DIA_OC1.mzML	DIA_OC1	P19367	P19367	HXK1_HUMAN	HK1	3.48E+06	2.97E+06	2.82E+06	3.48E+06	2.97E+06	2.82E+06	2.82E+06	IDEAILITWTK	IDEAILITWTK	IDEAILITWTK2	2	2.92E-05	0.000168152	0.000271223	0.000249377	0.000240327	0.000249501	0	1	419614	346313	419614	0.945879	83.8032	83.6278	83.9341	80.6957	84.0174	80.7827	Hexokinase-1	0.000115734	0.839237	1.02E+06	4.53448	0.82715	4.32667	0.999984	1.16784	0.00617935	240294;113188;98265.7;65157.6;81054.4;61277.4;	240294;113188;98265.7;60540.4;81054.4;60889.3;	0.98279;0.893277;0.894345;0.849273;0.89893;0.878714;	130780	0	0	0	0
DIA_OC2.mzML	DIA_OC2	P19367	P19367	HXK1_HUMAN	HK1	4.37E+06	2.98E+06	2.75E+06	4.37E+06	2.98E+06	2.75E+06	2.75E+06	IDEAILITWTK	IDEAILITWTK	IDEAILITWTK2	2	2.58E-05	0.000168152	0.000278474	0.000253743	0.000240327	0.000253872	0	1	530413	357803	530413	0.955876	83.6467	83.5139	83.7776	80.6957	83.6484	80.6069	Hexokinase-1	0.000115734	0.923675	3.61E+06	5.4088	0.643418	7.69264	1	1.14883	0.00268838	263363;149204;133437;121941;150226;100056;	263363;149204;133437;121941;133614;100056;	0.96776;0.968019;0.965388;0.969929;0.922952;0.963871;	130642	0	0	0	0
DIA_OC3.mzML	DIA_OC3	P19367	P19367	HXK1_HUMAN	HK1	3.20E+06	2.46E+06	2.58E+06	3.20E+06	2.46E+06	2.58E+06	2.58E+06	IDEAILITWTK	IDEAILITWTK	IDEAILITWTK2	2	2.89E-05	0.000168152	0.000255558	0.000268312	0.000240327	0.000268456	0	1	361853	303119	361853	0.962015	83.2065	83.0711	83.3374	80.6957	83.3461	80.4927	Hexokinase-1	0.000115734	0.897183	1.47E+06	4.92068	0.644696	4.19982	1	0.895758	0.00253389	181480;83953.9;76983.9;73137.3;103389;63580;	181480;77896.4;76983.9;73137.3;103389;55422.6;	0.967859;0.864904;0.953487;0.949915;0.958108;0.839014;	129952	0	0	0	0
DIA_OC1.mzML	DIA_OC1	P19367	P19367	HXK1_HUMAN	HK1	3.48E+06	2.97E+06	2.82E+06	3.48E+06	2.97E+06	2.82E+06	2.82E+06	IDEAILITWTKR	IDEAILITWTKR	IDEAILITWTKR3	3	0.000193897	0.00400191	0.000271223	0.000249377	0.000240327	0.000249501	0	1	70344.2	60365.9	70344.2	0.797001	75.1947	75.0618	75.4144	64.4539	75.0651	64.6452	Hexokinase-1	0.000737114	0.740026	510238	1.72879	0.568473	0	0.994473	0.572019	0.0190446	33925.3;33855.2;34699.4;0;9728.77;6244.19;	10077.7;25567;34699.4;0;0;0;	0.326898;0.762279;0.959116;0;0.104764;-0.40586;	117308	0	0	0	0
DIA_OC2.mzML	DIA_OC2	P19367	P19367	HXK1_HUMAN	HK1	4.37E+06	2.98E+06	2.75E+06	4.37E+06	2.98E+06	2.75E+06	2.75E+06	IDEAILITWTKR	IDEAILITWTKR	IDEAILITWTKR3	3	7.32E-05	0.00400191	0.000278474	0.000253743	0.000240327	0.000253872	0	1	131015	93976.7	131015	0.835749	75.2202	75.0459	75.3974	64.4539	75.0522	64.7176	Hexokinase-1	0.000737114	0.661042	816634	2.25165	0.612532	0	0.996704	0.702148	0.0125178	65836.5;47052;38743.4;2090.24;9918.63;9748.69;	45763.6;47052;38198.9;0;0;0;	0.63658;0.985092;0.890404;-0.393867;0.601967;-0.264547;	117446	0	0	0	0
DIA_OC3.mzML	DIA_OC3	P19367	P19367	HXK1_HUMAN	HK1	3.20E+06	2.46E+06	2.58E+06	3.20E+06	2.46E+06	2.58E+06	2.58E+06	IDEAILITWTKR	IDEAILITWTKR	IDEAILITWTKR3	3	2.89E-05	0.00400191	0.000255558	0.000268312	0.000240327	0.000268456	0	1	157610	117326	157610	0.891957	74.5123	74.3381	74.6897	64.4539	74.4594	64.5754	Hexokinase-1	0.000737114	0.586543	359804	2.49523	0.59281	0.271896	0.999864	0.843234	0.0366056	106710;33781.7;38882;4365.82;4049;3267.64;	89857.6;33781.7;33970.1;0;2166.63;0;	0.881892;0.991292;0.819794;0.434787;0.726889;0.600711;	116342	0	0	0	0
DIA_OC1.mzML	DIA_OC1	P26038	P26038	MOES_HUMAN	MSN	3.60E+07	3.10E+07	3.50E+07	3.60E+07	3.10E+07	3.50E+07	3.50E+07	IDEFESM	IDEFESM	IDEFESM1	1	2.92E-05	0.0035891	0.000271223	0.000249377	0.000240327	0.000249501	0	1	122935	102450	122935	0.908168	63.5799	63.4059	63.8013	45.8594	63.8376	45.4405	Moesin	0.000686229	0.85181	588988	3.08944	0.48744	0.426249	0.999369	1.26292	0.00514548	37955.1;62104.8;38194.2;20754.4;1540.22;51758.2;	37062.5;62104.8;23768.1;20754.4;0;23956.7;	0.909355;0.962626;0.764021;0.852139;0.43323;0.19137;	99130	0	0	0	0
DIA_OC2.mzML	DIA_OC2	P26038	P26038	MOES_HUMAN	MSN	4.31E+07	2.91E+07	3.39E+07	4.31E+07	2.91E+07	3.39E+07	3.39E+07	IDEFESM	IDEFESM	IDEFESM1	1	2.58E-05	0.0035891	0.000278474	0.000253743	0.000240327	0.000253872	0	1	174374	120894	174374	0.908134	63.7186	63.6293	63.8941	45.8594	63.7278	45.8425	Moesin	0.000686229	0.851388	593145	3.01582	0.34313	1.3598	0.999988	0.627293	0.00853463	72321.5;86828.1;74302.8;13816.4;6920.49;30067.7;	59014.6;82023.7;33336.1;0;6920.49;7798.03;	0.928775;0.964948;0.731803;0.421095;0.673089;0.619304;	99406	0	0	0	0
DIA_OC3.mzML	DIA_OC3	P26038	P26038	MOES_HUMAN	MSN	4.17E+07	3.08E+07	3.39E+07	4.17E+07	3.08E+07	3.39E+07	3.39E+07	IDEFESM	IDEFESM	IDEFESM1	1	2.89E-05	0.0035891	0.000255558	0.000268312	0.000240327	0.000268456	0	1	150956	115071	150956	0.915472	63.0425	62.8221	63.2632	45.8594	63.1998	45.5938	Moesin	0.000686229	0.892013	625902	2.848	0.499911	0.391374	0.99969	0	-1.00E+07	50238.4;85801.7;27996.4;37846.8;2458.1;64339.2;	47233;85801.7;17921.5;36826.2;0;21492.3;	0.861611;0.972168;0.785983;0.929367;0.443033;-0.0110812;	98371	0	0	0	0
DIA_OC2.mzML	DIA_OC2	P25445	P25445	TNR6_HUMAN	FAS	45248.4	30523.4	30523.4	45248.4	30523.4	30523.4	30523.4	IDEIKNDNVQDTAEQK	IDEIKNDNVQDTAEQK	IDEIKNDNVQDTAEQK3	3	2.58E-05	0.000168152	0.000715052	0.000628338	0.00178015	0.000628338	0	1	45248.4	30523.4	45248.4	0.869632	30.4963	30.4076	30.5846	-10.7681	30.3856	-10.6797	Tumor necrosis factor receptor superfamily member 6	0.000115734	0.912413	95781.4	2.15045	0.677632	1.68594	0.999989	0.422405	0.000143912	29591.4;20217.2;11090.7;5757.46;3410.83;3261.81;	24689.5;14801.4;3272.58;5757.46;1297.17;1240.5;	0.91861;0.80715;0.670712;0.820232;0.792788;0.792788;	47287	0	0	0	0
DIA_OC1.mzML	DIA_OC1	Q14697	Q14697	GANAB_HUMAN	GANAB	5.45E+06	4.80E+06	4.76E+06	5.45E+06	4.80E+06	4.76E+06	4.76E+06	IDELEPR	IDELEPR	IDELEPR2	2	2.92E-05	0.00172262	0.000271223	0.000249377	0.000240327	0.000249501	0	1	744128	648973	744128	0.98	34.3648	34.1433	34.5421	-2.15175	34.335	-2.19537	Neutral alpha-glucosidase AB	0.000403104	0.814672	3.43E+06	4.12624	0.355568	2.44907	0.99999	0.835488	0.00563666	585732;197935;107844;50552.4;36900.2;	585732;197935;107844;50552.4;36405.5;	0.982479;0.891422;0.990472;0.928943;0.815454;	53340	0	0	0	0
DIA_OC2.mzML	DIA_OC2	Q14697	Q14697	GANAB_HUMAN	GANAB	7.43E+06	5.28E+06	4.82E+06	7.43E+06	5.28E+06	4.82E+06	4.82E+06	IDELEPR	IDELEPR	IDELEPR2	2	2.58E-05	0.00172262	0.000278474	0.000253743	0.000240327	0.000253872	0	1	730956	502977	730956	0.969732	34.4001	34.1813	34.5323	-2.15175	34.3865	-2.25137	Neutral alpha-glucosidase AB	0.000403104	0.603171	3.64E+06	3.53364	0.533837	2.69499	0.999968	1.02541	0.0703888	616658;195408;96209.8;37991.1;37093.6;	616658;195408;96209.8;18088.8;37093.6;	0.993833;0.836832;0.85159;0.776508;0.848879;	53409	0	0	0	0
DIA_OC3.mzML	DIA_OC3	Q14697	Q14697	GANAB_HUMAN	GANAB	6.64E+06	5.10E+06	4.59E+06	6.64E+06	5.10E+06	4.59E+06	4.59E+06	IDELEPR	IDELEPR	IDELEPR2	2	2.89E-05	0.00172262	0.000255558	0.000268312	0.000240327	0.000268456	0	1	652293	482527	652293	0.969726	34.014	33.8367	34.1875	-2.15175	34.0323	-2.05418	Neutral alpha-glucosidase AB	0.000403104	0.34653	3.50E+06	3.5109	0.516996	2.10273	0.999995	1.51279	0.507868	585844;312156;81564;37828.2;27324.3;	585844;312156;47346.2;19102.7;15288;	0.992761;0.970482;0.773748;0.749007;0.783626;	52857	0	0	0	0
DIA_IN1.mzML	DIA_IN1	Q14697	Q14697	GANAB_HUMAN	GANAB	385237	375145	322149	385237	375145	322149	322149	IDELEPR	IDELEPR	IDELEPR2	2	0.00338542	0.00172262	0.000643915	0.000541126	0.000240327	0.000541418	0	1	48836.5	44584.1	48836.5	0.864328	34.2142	34.1258	34.3458	-2.15175	34.2832	-2.37576	Neutral alpha-glucosidase AB	0.000403104	0.430808	247642	1.70976	0.208401	0	0.9209	1.05795	0.29789	46700.3;0;12235.8;0;0;	36600.6;0;12235.8;0;0;	0.840421;0;0.935841;0;0;	53064	0	0	0	0
DIA_IN3.mzML	DIA_IN3	Q14697	Q14697	GANAB_HUMAN	GANAB	142984	142453	172725	142984	142453	172725	172725	IDELEPR	IDELEPR	IDELEPR2	2	0.00158425	0.00172262	0.000708717	0.000604961	0.000240327	0.000605327	0	1	22941	22976.7	22941	0.603796	33.9437	33.8086	34.0297	-2.15175	33.9798	-2.34041	Neutral alpha-glucosidase AB	0.000403104	0.335265	209941	1.51725	0.425299	0	0.972125	1.05667	0.000279646	38225.4;3154.19;6289.66;3227.58;0;	15588.5;0;6289.66;1062.81;0;	0.467115;-0.0503633;0.932854;0.661188;0;	52650	0	0	0	0
DIA_OC1.mzML	DIA_OC1	Q9Y3E1	Q9Y3E1	HDGR3_HUMAN	HDGFL3	573117	484105	496809	573117	484105	496809	496809	IDELPEGAVKPPANK	IDELPEGAVKPPANK	IDELPEGAVKPPANK3	3	2.92E-05	0.006458	0.000271223	0.000249377	0.000240327	0.000249501	0	1	326815	269946	326815	0.923236	41.9859	41.6334	42.1631	10.9015	41.9343	10.9858	Hepatoma-derived growth factor-related protein 3	0.0011227	0.438945	1.11E+06	1.53783	0.648279	0.15266	0.999672	1.61126	0.165234	288651;350220;146809;14956.8;21099.4;3226.74;	288651;17755.1;25448.1;0;12715.9;0;	0.9819;-0.631484;0.384555;0.394487;0.669633;0.230978;	65286	0	0	0	0
DIA_OC2.mzML	DIA_OC2	Q9Y3E1	Q9Y3E1	HDGR3_HUMAN	HDGFL3	711603	480029	473376	711603	480029	473376	473376	IDELPEGAVKPPANK	IDELPEGAVKPPANK	IDELPEGAVKPPANK3	3	0.000274117	0.006458	0.000278474	0.000253743	0.000240327	0.000253872	0	1	102354	69045.1	102354	0.257246	41.8369	41.7486	41.9259	10.9015	41.9161	10.7109	Hepatoma-derived growth factor-related protein 3	0.0011227	0.907604	374575	0.736635	0.318689	0.0415823	0.988272	1.75968	0.455836	187817;19994.3;106386;3401.05;3052.45;4646.11;	61191;5776.47;38110.1;0;3052.45;0;	0.214325;0.778134;0.282548;0.133631;0.801784;0.133631;	65079	0	0	0	0
DIA_OC3.mzML	DIA_OC3	Q9Y3E1	Q9Y3E1	HDGR3_HUMAN	HDGFL3	643493	499771	493709	643493	499771	493709	493709	IDELPEGAVKPPANK	IDELPEGAVKPPANK	IDELPEGAVKPPANK3	3	0.00012617	0.006458	0.000255558	0.000268312	0.000240327	0.000268456	0	1	195385	149542	195385	0.895869	41.4557	41.104	41.6321	10.9015	41.4278	10.9763	Hepatoma-derived growth factor-related protein 3	0.0011227	0.445822	450067	1.28839	0.569449	0.0843591	0.998465	0.92896	0.0791606	167729;463196;145282;7151.17;8062.71;0;	167729;0;26310.4;0;1345.55;0;	0.970319;-0.709305;0.461564;0.437137;0.107555;0;	64527	0	0	0	0
DIA_OC2.mzML	DIA_OC2	Q13190	Q13190	STX5_HUMAN	STX5	467842	319981	328669	467842	319981	328669	328669	IDENVLGAQLDVEAAHSEILK	IDENVLGAQLDVEAAHSEILK	IDENVLGAQLDVEAAHSEILK3	3	4.95E-05	1	0.000278474	0.000253743	0.000240327	0.000253872	0	1	80075.4	56053	80075.4	0.861126	77.6617	77.4841	77.7935	68.7832	77.7066	68.6681	Syntaxin-5	0.00987953	0.12845	331039	2.5239	0.499683	2.24437	0.998445	1.092	0.00525297	52086.1;47188.1;15761.1;48400.1;81406.5;0;	26994.4;47188.1;15761.1;17126.2;39718.3;0;	0.566256;0.959637;0.875008;0.576921;0.332569;0;	121268	0	0	0	0
DIA_OC1.mzML	DIA_OC1	P61978	P61978	HNRPK_HUMAN	HNRNPK	2.05E+06	1.72E+06	2.13E+06	2.05E+06	1.72E+06	2.13E+06	2.13E+06	IDEPLEGSEDR	IDEPLEGSEDR	IDEPLEGSEDR2	2	2.92E-05	0.000168152	0.000271223	0.000249377	0.000240327	0.000249501	0	1	238086	209577	238086	0.773447	37.8534	37.6323	37.9846	4.21535	37.8501	4.20201	Heterogeneous nuclear ribonucleoprotein K	0.000115734	0.828797	1.57E+06	3.83794	0.644811	0	0.999996	0	-1.00E+07	210444;323633;132851;88411.6;100429;41705.1;	106612;121108;83650.9;50942.8;89768.7;41705.1;	0.623147;0.49761;0.731739;0.695181;0.8708;0.948114;	58810	0	0	0	0
DIA_OC2.mzML	DIA_OC2	P61978	P61978	HNRPK_HUMAN	HNRNPK	2.13E+06	1.48E+06	2.13E+06	2.13E+06	1.48E+06	2.13E+06	2.13E+06	IDEPLEGSEDR	IDEPLEGSEDR	IDEPLEGSEDR2	2	2.58E-05	0.000168152	0.000278474	0.000253743	0.000240327	0.000253872	0	1	451564	304614	451564	0.973061	37.8851	37.5762	38.1486	4.21535	37.8835	4.19755	Heterogeneous nuclear ribonucleoprotein K	0.000115734	0.955518	2.79E+06	5.1216	0.579477	0	1	0.738717	0.00116651	272152;480639;187197;129677;115397;65468.4;	272152;450545;185114;124275;114546;64866.3;	0.998729;0.825075;0.945322;0.923623;0.955312;0.896712;	58879	0	0	0	0
DIA_OC3.mzML	DIA_OC3	P61978	P61978	HNRPK_HUMAN	HNRNPK	2.21E+06	1.63E+06	2.13E+06	2.21E+06	1.63E+06	2.13E+06	2.13E+06	IDEPLEGSEDR	IDEPLEGSEDR	IDEPLEGSEDR2	2	2.89E-05	0.000168152	0.000255558	0.000268312	0.000240327	0.000268456	0	1	420118	315877	420118	0.95736	37.3682	37.0588	37.6316	4.21535	37.3474	4.27804	Heterogeneous nuclear ribonucleoprotein K	0.000115734	0.957997	2.43E+06	5.11147	0.61276	0	0.999998	1.76651	0.00148422	248556;474193;155294;91662;100847;73400.2;	248556;468837;153051;91662;98161.7;73400.2;	0.992618;0.956506;0.930061;0.914871;0.877763;0.944413;	58120	0	0	0	0
DIA_OC1.mzML	DIA_OC1	Q9Y262	Q9Y262	EIF3L_HUMAN	EIF3L	1.41E+06	1.30E+06	2.02E+06	1.41E+06	1.30E+06	2.02E+06	2.02E+06	IDESIHLQLR	IDESIHLQLR	IDESIHLQLR2	2	0.000590279	0.00033787	0.000271223	0.000249377	0.000240327	0.000249501	0	1	18838.6	16018.3	18838.6	0.964744	54.6739	54.5426	54.8058	32.4313	54.7029	32.3852	Eukaryotic translation initiation factor 3 subunit L	0.000155812	0	0	1.34223	0.288941	0.477612	0.980205	0.770959	0.00404256	18838.6;2285.27;5604.22;503.464;0;0;	18838.6;0;0;0;0;0;	0.964744;0.501101;0.552806;0.152383;0;0;	85167	0	0	0	0
DIA_OC2.mzML	DIA_OC2	Q9Y262	Q9Y262	EIF3L_HUMAN	EIF3L	1.85E+06	1.26E+06	1.99E+06	1.85E+06	1.26E+06	1.99E+06	1.99E+06	IDESIHLQLR	IDESIHLQLR	IDESIHLQLR2	2	4.95E-05	0.00033787	0.000278474	0.000253743	0.000240327	0.000253872	0	1	9539.46	6858.81	9539.46	0.695347	54.5903	54.4152	54.6793	32.4313	54.6215	32.3824	Eukaryotic translation initiation factor 3 subunit L	0.000155812	0	0	1.78349	0.47085	0.319298	0.997915	0	-1.00E+07	21387;4232.07;2817.93;4881.19;0;6774.18;	4250.66;4232.07;1056.72;834.653;0;1834.28;	0.722624;0.679492;0.649128;0.544288;0;0.536379;	85098	0	0	0	0
DIA_OC3.mzML	DIA_OC3	Q9Y262	Q9Y262	EIF3L_HUMAN	EIF3L	1.50E+06	1.15E+06	2.02E+06	1.50E+06	1.15E+06	2.02E+06	2.02E+06	IDESIHLQLR	IDESIHLQLR	IDESIHLQLR2	2	0.000304015	0.00033787	0.000255558	0.000268312	0.000240327	0.000268456	0	1	25764	20404	25764	0.871818	53.9564	53.8673	54.0448	32.4313	53.9738	32.4083	Eukaryotic translation initiation factor 3 subunit L	0.000155812	0	0	2.28657	0.407053	0.466699	0.994602	1.0995	0.00436109	30673.5;2111.19;1915.47;0;0;1491.26;	22216.2;2111.19;1436.6;0;0;1118.45;	0.883003;0.801784;0.801784;0;0;0.801784;	84132	0	0	0	0
DIA_ON2.mzML	DIA_ON2	Q9Y262	Q9Y262	EIF3L_HUMAN	EIF3L	1.46E+06	1.31E+06	1.04E+06	1.46E+06	1.31E+06	1.04E+06	1.04E+06	IDESIHLQLR	IDESIHLQLR	IDESIHLQLR2	2	0.000274093	0.00033787	0.000712758	0.000608273	0.000240327	0.000608643	0	1	5372.21	4787.69	5372.21	0.784726	53.9995	53.9113	54.0884	32.4313	54.107	32.2929	Eukaryotic translation initiation factor 3 subunit L	0.000155812	0	0	1.68063	0.410606	0.0251657	0.993038	1.05795	0.00812205	12279.4;1840.06;0;1948.17;0;5529.25;	3532.15;1840.06;0;1461.13;0;0;	0.77584;0.801784;0;0.801784;0;-0.463514;	84132	0	0	0	0
DIA_IN1.mzML	DIA_IN1	Q9Y262	Q9Y262	EIF3L_HUMAN	EIF3L	2.35E+06	2.02E+06	1.50E+06	2.35E+06	2.02E+06	1.50E+06	1.50E+06	IDESIHLQLR	IDESIHLQLR	IDESIHLQLR2	2	8.39E-05	0.00033787	0.000643915	0.000541126	0.000240327	0.000541418	0	1	62262.7	56451.3	62262.7	0.962675	54.2496	54.1185	54.3821	32.4313	54.3932	32.2235	Eukaryotic translation initiation factor 3 subunit L	0.000155812	0.772007	328883	4.33639	0.376814	1.13857	0.999996	0	-1.00E+07	28333.4;19528.1;14401.2;8129.6;4059.6;5218.04;	28333.4;19528.1;14401.2;7182.22;1603.93;4939.26;	0.95184;0.982783;0.956725;0.811779;0.716869;0.838475;	84477	0	0	0	0
DIA_IN2.mzML	DIA_IN2	Q9Y262	Q9Y262	EIF3L_HUMAN	EIF3L	2.24E+06	2.19E+06	1.49E+06	2.24E+06	2.19E+06	1.49E+06	1.49E+06	IDESIHLQLR	IDESIHLQLR	IDESIHLQLR2	2	0.00202773	0.00033787	0.000652316	0.000552792	0.000240327	0.000553097	0	1	30094.5	28401	30094.5	0.944035	53.8533	53.7643	53.9844	32.4313	53.7264	32.5993	Eukaryotic translation initiation factor 3 subunit L	0.000155812	0	0	2.79672	0.280188	0.763154	0.955611	1.4265	0.0262954	15787.2;0;14307.2;20901.9;0;22911.7;	15787.2;0;14307.2;14255.7;0;18649.2;	0.943648;0;0.944461;0.820176;0;0.845138;	83856	0	0	0	0
DIA_IN3.mzML	DIA_IN3	Q9Y262	Q9Y262	EIF3L_HUMAN	EIF3L	2.46E+06	2.08E+06	1.55E+06	2.46E+06	2.08E+06	1.55E+06	1.55E+06	IDESIHLQLR	IDESIHLQLR	IDESIHLQLR2	2	7.89E-05	0.00033787	0.000708717	0.000604961	0.000240327	0.000605327	0	1	51461	52072.8	51461	0.934076	53.8933	53.7621	54.0261	32.4313	53.9877	32.283	Eukaryotic translation initiation factor 3 subunit L	0.000155812	0	0	3.28519	0.682505	1.39917	0.999604	1.0137	0.00330465	30218.2;9696.76;12939;13632.9;0;1883.22;	30218.2;9198.91;12043.8;9442.88;0;0;	0.970223;0.854275;0.904333;0.74106;0;0.415149;	83925	0	0	0	0
DIA_OC1.mzML	DIA_OC1	Q9Y262	Q9Y262	EIF3L_HUMAN	EIF3L	1.41E+06	1.30E+06	2.02E+06	1.41E+06	1.30E+06	2.02E+06	2.02E+06	IDESIHLQLR	IDESIHLQLR	IDESIHLQLR3	3	2.92E-05	0.000479712	0.000271223	0.000249377	0.000240327	0.000249501	0	1	635317	524335	635317	0.945058	54.6595	54.3957	54.9248	32.5416	54.7777	32.3641	Eukaryotic translation initiation factor 3 subunit L	0.000174034	0.976062	9.09E+06	3.17765	0.802798	0	0.999818	0.882242	0.0783502	311626;192276;127871;131868;59998.2;73427.1;	311173;192276;127871;131868;55769.3;73427;	0.93935;0.939158;0.959267;0.967132;0.874652;0.946961;	85146	0	0	0	0
DIA_OC2.mzML	DIA_OC2	Q9Y262	Q9Y262	EIF3L_HUMAN	EIF3L	1.85E+06	1.26E+06	1.99E+06	1.85E+06	1.26E+06	1.99E+06	1.99E+06	IDESIHLQLR	IDESIHLQLR	IDESIHLQLR3	3	2.58E-05	0.000479712	0.000278474	0.000253743	0.000240327	0.000253872	0	1	722119	498084	722119	0.94569	54.5356	54.2685	54.799	32.5416	54.6968	32.3009	Eukaryotic translation initiation factor 3 subunit L	0.000174034	0.957953	9.94E+06	3.38487	0.67064	0	0.999965	1.30485	0.0603988	343918;234672;163352;145074;64761.8;81767;	343918;233128;163352;145074;49830.9;81767;	0.958063;0.925109;0.954513;0.949432;0.714307;0.968905;	85008	0	0	0	0
DIA_OC3.mzML	DIA_OC3	Q9Y262	Q9Y262	EIF3L_HUMAN	EIF3L	1.50E+06	1.15E+06	2.02E+06	1.50E+06	1.15E+06	2.02E+06	2.02E+06	IDESIHLQLR	IDESIHLQLR	IDESIHLQLR3	3	2.89E-05	0.000479712	0.000255558	0.000268312	0.000240327	0.000268456	0	1	680961	539293	680961	0.981563	53.9871	53.723	54.2498	32.5416	54.0512	32.4518	Eukaryotic translation initiation factor 3 subunit L	0.000174034	0.993392	1.06E+07	3.68857	0.664952	3.74173	0.999991	0.947374	0.0698608	329745;211397;137111;139818;57155;68981.8;	329745;211397;137111;139818;47664.4;68981.8;	0.984736;0.973647;0.982345;0.986046;0.848066;0.958589;	84180	0	0	0	0
DIA_ON1.mzML	DIA_ON1	Q9Y262	Q9Y262	EIF3L_HUMAN	EIF3L	1.49E+06	1.28E+06	1.03E+06	1.49E+06	1.28E+06	1.03E+06	1.03E+06	IDESIHLQLR	IDESIHLQLR	IDESIHLQLR3	3	6.52E-05	0.000479712	0.000728863	0.000617284	0.000240327	0.000617665	0	1	604017	496279	604017	0.975143	54.1246	53.7735	54.4766	32.5416	54.1809	32.4692	Eukaryotic translation initiation factor 3 subunit L	0.000174034	0.986941	1.00E+07	3.6746	0.596045	0	0.999988	2.19347	0.405644	300351;199016;121473;104650;103384;58528.6;	300351;199016;121173;104650;95985.3;57224;	0.97934;0.967549;0.955928;0.977535;0.941587;0.909789;	84318	0	0	0	0
DIA_ON2.mzML	DIA_ON2	Q9Y262	Q9Y262	EIF3L_HUMAN	EIF3L	1.46E+06	1.31E+06	1.04E+06	1.46E+06	1.31E+06	1.04E+06	1.04E+06	IDESIHLQLR	IDESIHLQLR	IDESIHLQLR3	3	7.00E-05	0.000479712	0.000712758	0.000608273	0.000240327	0.000608643	0	1	586558	527911	586558	0.898954	54.0308	53.7677	54.3822	32.5416	54.1845	32.3389	Eukaryotic translation initiation factor 3 subunit L	0.000174034	0.951055	9.27E+06	2.72531	0.784854	0	0.999989	2.09021	0.319216	299578;186110;104250;115572;78593;41011.3;	289490;186110;98971.8;110957;52528.5;19212.4;	0.900175;0.894095;0.880424;0.903918;0.773543;0.760343;	84180	0	0	0	0
DIA_ON3.mzML	DIA_ON3	Q9Y262	Q9Y262	EIF3L_HUMAN	EIF3L	1.50E+06	1.24E+06	1.08E+06	1.50E+06	1.24E+06	1.08E+06	1.08E+06	IDESIHLQLR	IDESIHLQLR	IDESIHLQLR3	3	6.79E-05	0.000479712	0.000647249	0.000591366	0.000240327	0.000591716	0	1	583655	482161	583655	0.955319	53.8314	53.5654	54.1834	32.5416	53.9439	32.3877	Eukaryotic translation initiation factor 3 subunit L	0.000174034	0.960485	7.71E+06	3.57934	0.622352	0	0.999991	1.96839	0.368993	287708;190374;101091;106163;78968.1;59108.2;	287708;189784;92762;106163;65541.8;59108.2;	0.963676;0.934796;0.841444;0.969359;0.824172;0.946604;	83904	0	0	0	0
DIA_IN1.mzML	DIA_IN1	Q9Y262	Q9Y262	EIF3L_HUMAN	EIF3L	2.35E+06	2.02E+06	1.50E+06	2.35E+06	2.02E+06	1.50E+06	1.50E+06	IDESIHLQLR	IDESIHLQLR	IDESIHLQLR3	3	8.39E-05	0.000479712	0.000643915	0.000541126	0.000240327	0.000541418	0	1	763861	714185	763861	0.830892	54.2381	54.0609	54.4127	32.5416	54.4636	32.206	Eukaryotic translation initiation factor 3 subunit L	0.000174034	0.908624	1.12E+07	3.05665	0.773236	0	0.999928	2.03535	0.364204	497597;287586;191267;186933;102321;80292.2;	390257;224496;150277;149108;80951.1;80292.2;	0.829526;0.826458;0.829719;0.841143;0.835664;0.820602;	84456	0	0	0	0
DIA_IN2.mzML	DIA_IN2	Q9Y262	Q9Y262	EIF3L_HUMAN	EIF3L	2.24E+06	2.19E+06	1.49E+06	2.24E+06	2.19E+06	1.49E+06	1.49E+06	IDESIHLQLR	IDESIHLQLR	IDESIHLQLR3	3	9.20E-05	0.000479712	0.000652316	0.000552792	0.000240327	0.000553097	0	1	884902	820560	884902	0.97537	53.7957	53.4443	54.1488	32.5416	53.8024	32.5144	Eukaryotic translation initiation factor 3 subunit L	0.000174034	0.966448	1.24E+07	3.6346	0.704075	1.80776	0.999999	2.17894	0.359595	428743;278787;193710;177371;149248;71001.9;	428743;278787;193710;177371;140215;71001.9;	0.981452;0.971566;0.962678;0.966647;0.932862;0.896215;	83766	0	0	0	0
DIA_IN3.mzML	DIA_IN3	Q9Y262	Q9Y262	EIF3L_HUMAN	EIF3L	2.46E+06	2.08E+06	1.55E+06	2.46E+06	2.08E+06	1.55E+06	1.55E+06	IDESIHLQLR	IDESIHLQLR	IDESIHLQLR3	3	7.89E-05	0.000479712	0.000708717	0.000604961	0.000240327	0.000605327	0	1	765359	772426	765359	0.865177	53.8817	53.6162	54.1455	32.5416	54.0644	32.2659	Eukaryotic translation initiation factor 3 subunit L	0.000174034	0.971662	1.20E+07	3.30783	0.67315	4.95541	0.999945	2.25819	0.286244	407921;288632;178619;184113;101852;114583;	350744;255075;155071;159541;87815.6;114583;	0.862056;0.87215;0.870454;0.860889;0.859942;0.87999;	83904	0	0	0	0
DIA_OC1.mzML	DIA_OC1	P20020;P23634	P20020;P23634	AT2B1_HUMAN;AT2B4_HUMAN	ATP2B1;ATP2B4	2.18E+06	1.80E+06	1.39E+06	2.18E+06	1.80E+06	1.39E+06		IDESSLTGESDHVKK	IDESSLTGESDHVKK	IDESSLTGESDHVKK4	4	2.92E-05	1	0.000271223	0.000249377	0.000240327	0.000249501	0	0	92718.3	76954.2	92718.3	0.926746	31.7684	31.6373	31.9006	-7.62899	31.8848	-7.63816	Plasma membrane calcium-transporting ATPase 1	0.00630616	0.970665	3.07E+06	2.4284	0.39381	0	0.999671	0	-1.00E+07	36325.7;37680.9;0;19303.3;0;4910.69;	36325.7;37680.9;0;18711.7;0;0;	0.944274;0.950442;0;0.844998;0;0.195398;	49267	0	0	0	0
DIA_OC2.mzML	DIA_OC2	P20020;P23634	P20020;P23634	AT2B1_HUMAN;AT2B4_HUMAN	ATP2B1;ATP2B4	2.95E+06	1.99E+06	1.31E+06	2.95E+06	1.99E+06	1.31E+06		IDESSLTGESDHVKK	IDESSLTGESDHVKK	IDESSLTGESDHVKK4	4	2.58E-05	1	0.000278474	0.000253743	0.000240327	0.000253872	0	0	110552	74575.3	110552	0.97793	31.891	31.7581	32.068	-7.62899	31.9433	-7.52424	Plasma membrane calcium-transporting ATPase 1	0.00630616	0.974702	1.63E+06	2.64281	0.409031	0	0.999982	1.0737	0.405308	53072.2;54395.9;0;9382.5;3014.28;2497.27;	53072.2;54395.9;0;3083.64;990.671;820.749;	0.98794;0.989698;0;0.598065;0.598065;0.598065;	49474	0	0	0	0
DIA_OC3.mzML	DIA_OC3	P20020;P23634	P20020;P23634	AT2B1_HUMAN;AT2B4_HUMAN	ATP2B1;ATP2B4	2.38E+06	1.88E+06	1.39E+06	2.38E+06	1.88E+06	1.39E+06		IDESSLTGESDHVKK	IDESSLTGESDHVKK	IDESSLTGESDHVKK4	4	2.89E-05	1	0.000255558	0.000268312	0.000240327	0.000268456	0	0	127338	100677	127338	0.964884	31.5053	31.3729	31.6371	-7.62899	31.5483	-7.64075	Plasma membrane calcium-transporting ATPase 1	0.00630616	0.989827	1.64E+06	2.18514	0.394104	0	0.999762	1.05795	0.0442389	75731.3;46623.3;0;13377.6;0;3597.2;	75731.3;46623.3;0;4983.06;0;0;	0.977788;0.975099;0;0.673192;0;-0.28078;	48922	0	0	0	0
DIA_OC1.mzML	DIA_OC1	P31040	P31040	SDHA_HUMAN	SDHA	1.37E+06	1.26E+06	1.35E+06	1.37E+06	1.26E+06	1.35E+06	1.35E+06	IDEYDYSKPIQGQQK	IDEYDYSKPIQGQQK	IDEYDYSKPIQGQQK3	3	2.92E-05	0.000168152	0.000271223	0.000249377	0.000240327	0.000249501	0	1	1.20E+06	1.05E+06	1.20E+06	0.9813	38.5996	38.4691	38.8202	5.30344	38.61	5.24174	Succinate dehydrogenase [ubiquinone] flavoprotein subunit, mitochondrial	0.000115734	0.965992	3.94E+06	5.49549	0.388533	9.47151	0.999999	1.05795	0.0191204	584471;416472;284082;198217;145916;96006;	584471;416472;284082;198217;145916;95380.8;	0.987718;0.971746;0.983155;0.982452;0.922471;0.949286;	59981	0	0	0	0
DIA_OC2.mzML	DIA_OC2	P31040	P31040	SDHA_HUMAN	SDHA	1.67E+06	1.19E+06	1.30E+06	1.67E+06	1.19E+06	1.30E+06	1.30E+06	IDEYDYSKPIQGQQK	IDEYDYSKPIQGQQK	IDEYDYSKPIQGQQK3	3	2.58E-05	0.000168152	0.000278474	0.000253743	0.000240327	0.000253872	0	1	1.59E+06	1.07E+06	1.59E+06	0.986014	38.6353	38.4581	38.8517	5.30344	38.5996	5.30014	Succinate dehydrogenase [ubiquinone] flavoprotein subunit, mitochondrial	0.000115734	0.987506	6.12E+06	5.60911	0.413109	9.37522	1	0	-1.00E+07	772624;529160;348646;285466;171540;171331;	772624;529160;348646;285466;170509;158431;	0.990332;0.982984;0.995343;0.979943;0.95494;0.918398;	60050	0	0	0	0
DIA_OC3.mzML	DIA_OC3	P31040	P31040	SDHA_HUMAN	SDHA	1.87E+06	1.46E+06	1.25E+06	1.87E+06	1.46E+06	1.25E+06	1.25E+06	IDEYDYSKPIQGQQK	IDEYDYSKPIQGQQK	IDEYDYSKPIQGQQK3	3	2.89E-05	0.000168152	0.000255558	0.000268312	0.000240327	0.000268456	0	1	1.23E+06	911319	1.23E+06	0.98108	38.028	37.8087	38.2024	5.30344	38.0307	5.34643	Succinate dehydrogenase [ubiquinone] flavoprotein subunit, mitochondrial	0.000115734	0.95022	4.14E+06	5.08768	0.430095	6.04695	1	0.597217	0.00500481	559370;452836;279242;223506;119008;126881;	557516;452836;268743;223506;119008;112219;	0.97033;0.991961;0.955803;0.985853;0.912717;0.907578;	59153	0	0	0	0
DIA_OC1.mzML	DIA_OC1	Q03135	Q03135	CAV1_HUMAN	CAV1	1.60E+07	1.41E+07	8.69E+06	1.60E+07	1.41E+07	8.69E+06	6.45E+06	IDFEDVIAEPEGTHSFDGIWK	IDFEDVIAEPEGTHSFDGIWK	IDFEDVIAEPEGTHSFDGIWK3	3	8.52E-05	0.000168152	0.000271223	0.000249377	0.000240327	0.000249501	0	1	103721	94499.8	103721	0.845446	89.6489	89.4707	89.7826	97.828	89.61	96.858	Caveolin-1	0.000115734	0.0221948	907102	2.842	0.48084	1.05032	0.99926	0.873226	0.00148922	58328;25428.5;25835.1;19230.9;1344.38;19250.8;	58328;21642.6;23750.8;8074.13;0;16801;	0.859435;0.810976;0.8425;0.728925;0.385397;0.826792;	139903	0	0	0	0
DIA_OC2.mzML	DIA_OC2	Q03135	Q03135	CAV1_HUMAN	CAV1	1.88E+07	1.27E+07	7.80E+06	1.88E+07	1.27E+07	7.80E+06	6.47E+06	IDFEDVIAEPEGTHSFDGIWK	IDFEDVIAEPEGTHSFDGIWK	IDFEDVIAEPEGTHSFDGIWK3	3	2.58E-05	0.000168152	0.000278474	0.000253743	0.000240327	0.000253872	0	1	120801	81898.6	120801	0.942493	89.664	89.5778	89.8426	97.828	89.6543	97.5548	Caveolin-1	0.000115734	0.666651	235699	4.91502	0.624843	3.95907	1	0	-1.00E+07	58510.7;37970.2;26271.1;31640;21768;19216.5;	56560.1;37970.2;26271.1;31640;18896.1;19216.5;	0.955778;0.923629;0.941155;0.913741;0.837744;0.944693;	140041	0	0	0	0
DIA_OC3.mzML	DIA_OC3	Q03135	Q03135	CAV1_HUMAN	CAV1	1.78E+07	1.33E+07	8.05E+06	1.78E+07	1.33E+07	8.05E+06	6.61E+06	IDFEDVIAEPEGTHSFDGIWK	IDFEDVIAEPEGTHSFDGIWK	IDFEDVIAEPEGTHSFDGIWK3	3	2.89E-05	0.000168152	0.000255558	0.000268312	0.000240327	0.000268456	0	1	3.38E+06	3.08E+06	3.38E+06	0.969914	89.535	89.4014	89.6658	97.828	89.5777	97.5714	Caveolin-1	0.000115734	0.988976	1.32E+07	5.50816	0.461294	1.84415	1	0	-1.00E+07	1.37259e+06;1.11772e+06;885601;262449;802200;271319;	1.37259e+06;1.11772e+06;885601;252667;802200;267153;	0.970201;0.966972;0.973182;0.962722;0.972433;0.959709;	139834	0	0	0	0
DIA_ON1.mzML	DIA_ON1	Q03135	Q03135	CAV1_HUMAN	CAV1	3.51E+07	2.76E+07	3.59E+07	3.51E+07	2.76E+07	3.59E+07	3.17E+07	IDFEDVIAEPEGTHSFDGIWK	IDFEDVIAEPEGTHSFDGIWK	IDFEDVIAEPEGTHSFDGIWK3	3	6.52E-05	0.000168152	0.000728863	0.000617284	0.000240327	0.000617665	0	1	2.20E+07	1.58E+07	2.20E+07	0.958284	89.5118	89.4227	89.6865	97.828	89.4992	97.1514	Caveolin-1	0.000115734	0.985973	6.32E+07	5.33318	0.478333	1.76224	0.999977	0.420261	0.0210656	8.91436e+06;7.2021e+06;5.85664e+06;1.6851e+06;5.19388e+06;1.66161e+06;	8.91436e+06;7.2021e+06;5.85664e+06;1.6851e+06;5.19388e+06;1.66161e+06;	0.958776;0.960577;0.954718;0.950826;0.960022;0.955271;	139765	0	0	0	0
DIA_ON2.mzML	DIA_ON2	Q03135	Q03135	CAV1_HUMAN	CAV1	3.10E+07	2.65E+07	3.54E+07	3.10E+07	2.65E+07	3.54E+07	3.01E+07	IDFEDVIAEPEGTHSFDGIWK	IDFEDVIAEPEGTHSFDGIWK	IDFEDVIAEPEGTHSFDGIWK3	3	7.00E-05	0.000168152	0.000712758	0.000608273	0.000240327	0.000608643	0	1	1.48E+07	1.14E+07	1.48E+07	0.951339	89.5475	89.4151	89.6782	97.828	89.4511	97.6204	Caveolin-1	0.000115734	0.981008	5.14E+07	5.31145	0.463135	1.79823	0.999951	0.855171	0.162941	6.03435e+06;4.8423e+06;3.98561e+06;1.10363e+06;3.63728e+06;1.16654e+06;	6.02006e+06;4.8423e+06;3.9818e+06;1.08706e+06;3.63728e+06;1.16654e+06;	0.946462;0.951491;0.958526;0.962086;0.958618;0.957006;	139834	0	0	0	0
DIA_ON3.mzML	DIA_ON3	Q03135	Q03135	CAV1_HUMAN	CAV1	3.18E+07	2.63E+07	3.59E+07	3.18E+07	2.63E+07	3.59E+07	3.05E+07	IDFEDVIAEPEGTHSFDGIWK	IDFEDVIAEPEGTHSFDGIWK	IDFEDVIAEPEGTHSFDGIWK3	3	6.79E-05	0.000168152	0.000647249	0.000591366	0.000240327	0.000591716	0	1	1.67E+07	1.18E+07	1.67E+07	0.952416	89.5284	89.3951	89.6599	97.828	89.4669	97.7212	Caveolin-1	0.000115734	0.980093	5.34E+07	5.31308	0.467913	1.75475	0.999987	1.21046	0.314752	6.7866e+06;5.40789e+06;4.5326e+06;1.24156e+06;3.95655e+06;1.39826e+06;	6.78558e+06;5.40789e+06;4.53181e+06;1.22576e+06;3.95655e+06;1.37229e+06;	0.95027;0.952138;0.95596;0.949259;0.958426;0.965273;	139834	0	0	0	0
DIA_IN1.mzML	DIA_IN1	Q03135	Q03135	CAV1_HUMAN	CAV1	1.24E+07	1.01E+07	1.26E+07	1.24E+07	1.01E+07	1.26E+07	1.06E+07	IDFEDVIAEPEGTHSFDGIWK	IDFEDVIAEPEGTHSFDGIWK	IDFEDVIAEPEGTHSFDGIWK3	3	0.000454162	0.000168152	0.000643915	0.000541126	0.000240327	0.000541418	0	1	251425	195523	251425	0.826544	89.6435	89.3752	89.8188	97.828	89.5654	97.8275	Caveolin-1	0.000115734	0.550258	434859	2.10398	0.579058	0.122179	0.99365	1.05553	0.0749561	156832;101750;62669.2;25539.1;40277.7;89452.6;	89288.9;99466.8;62669.2;12772.4;0;36175.4;	0.703167;0.867911;0.936668;0.625947;0.55165;0.389755;	139903	0	0	0	0
DIA_IN2.mzML	DIA_IN2	Q03135	Q03135	CAV1_HUMAN	CAV1	1.08E+07	9.66E+06	1.15E+07	1.08E+07	9.66E+06	1.15E+07	9.74E+06	IDFEDVIAEPEGTHSFDGIWK	IDFEDVIAEPEGTHSFDGIWK	IDFEDVIAEPEGTHSFDGIWK3	3	9.20E-05	0.000168152	0.000652316	0.000552792	0.000240327	0.000553097	0	1	5.86E+06	5.25E+06	5.86E+06	0.962009	89.5693	89.4384	89.6584	97.828	89.4899	97.5544	Caveolin-1	0.000115734	0.966412	1.79E+07	5.42413	0.468303	1.80131	0.999992	1.41244	0.443584	2.39003e+06;1.95201e+06;1.51777e+06;438738;1.376e+06;522489;	2.39003e+06;1.95201e+06;1.51777e+06;438737;1.376e+06;512034;	0.962983;0.959651;0.963508;0.969537;0.961007;0.97616;	139765	0	0	0	0
DIA_IN3.mzML	DIA_IN3	Q03135	Q03135	CAV1_HUMAN	CAV1	1.18E+07	1.05E+07	1.26E+07	1.18E+07	1.05E+07	1.26E+07	1.09E+07	IDFEDVIAEPEGTHSFDGIWK	IDFEDVIAEPEGTHSFDGIWK	IDFEDVIAEPEGTHSFDGIWK3	3	7.89E-05	0.000168152	0.000708717	0.000604961	0.000240327	0.000605327	0	1	6.47E+06	5.54E+06	6.47E+06	0.96032	89.4709	89.3394	89.6026	97.828	89.4464	97.3162	Caveolin-1	0.000115734	0.977374	2.30E+07	5.4068	0.478837	1.79427	0.999985	2.17446	0.371512	2.60947e+06;2.12788e+06;1.73029e+06;488943;1.49008e+06;519517;	2.60947e+06;2.12788e+06;1.73029e+06;487210;1.49008e+06;519517;	0.959716;0.961479;0.959806;0.96838;0.96548;0.969715;	139627	0	0	0	0
DIA_OC3.mzML	DIA_OC3	Q03135	Q03135	CAV1_HUMAN	CAV1	1.78E+07	1.33E+07	8.05E+06	1.78E+07	1.33E+07	8.05E+06	6.61E+06	IDFEDVIAEPEGTHSFDGIWK	IDFEDVIAEPEGTHSFDGIWK	IDFEDVIAEPEGTHSFDGIWK4	4	0.00736113	0.00320751	0.000255558	0.000268312	0.000240327	0.000268456	0	1	2313.24	2107.26	2313.24	0.801784	89.5235	89.4332	89.6123	97.391	89.4935	97.5213	Caveolin-1	0.000626192	0.39013	227807	1.05795	0.27937	0	0.616303	0	-1.00E+07	1621.56;922.242;0;0;0;3482.67;	1621.56;691.682;0;0;0;0;	0.801784;0.801784;0;0;0;-0.534522;	139814	0	0	0	0
DIA_ON1.mzML	DIA_ON1	Q03135	Q03135	CAV1_HUMAN	CAV1	3.51E+07	2.76E+07	3.59E+07	3.51E+07	2.76E+07	3.59E+07	3.17E+07	IDFEDVIAEPEGTHSFDGIWK	IDFEDVIAEPEGTHSFDGIWK	IDFEDVIAEPEGTHSFDGIWK4	4	0.000333148	0.00320751	0.000728863	0.000617284	0.000240327	0.000617665	0	1	35955.3	25927.4	35955.3	0.867778	89.5444	89.4112	89.6329	97.391	89.4235	97.281	Caveolin-1	0.000626192	0.809961	504818	2.71723	0.191058	0	0.991291	0	-1.00E+07	37501.9;806.881;7998.21;4088.41;5561.61;0;	30144.8;248.918;0;4088.41;5561.61;0;	0.856142;0.632866;-0.752739;0.942164;0.941362;0;	139814	0	0	0	0
DIA_ON2.mzML	DIA_ON2	Q03135	Q03135	CAV1_HUMAN	CAV1	3.10E+07	2.65E+07	3.54E+07	3.10E+07	2.65E+07	3.54E+07	3.01E+07	IDFEDVIAEPEGTHSFDGIWK	IDFEDVIAEPEGTHSFDGIWK	IDFEDVIAEPEGTHSFDGIWK4	4	7.00E-05	0.00320751	0.000712758	0.000608273	0.000240327	0.000608643	0	1	39870.1	30627.7	39870.1	0.948521	89.536	89.4468	89.6666	97.391	89.3944	97.5697	Caveolin-1	0.000626192	0.920167	376766	3.76898	0.434937	0	0.999978	0	-1.00E+07	32293.6;5516.69;7031.89;5231.18;2930.89;1864.74;	31951;4988.29;4290.17;4878.33;2930.89;648.156;	0.963108;0.872145;0.513125;0.910322;0.919487;0.688352;	139814	0	0	0	0
DIA_ON3.mzML	DIA_ON3	Q03135	Q03135	CAV1_HUMAN	CAV1	3.18E+07	2.63E+07	3.59E+07	3.18E+07	2.63E+07	3.59E+07	3.05E+07	IDFEDVIAEPEGTHSFDGIWK	IDFEDVIAEPEGTHSFDGIWK	IDFEDVIAEPEGTHSFDGIWK4	4	6.79E-05	0.00320751	0.000647249	0.000591366	0.000240327	0.000591716	0	1	36183.4	25479.9	36183.4	0.899054	89.5592	89.4268	89.6484	97.391	89.3879	97.8521	Caveolin-1	0.000626192	0.893595	443818	2.67741	0.241529	0	0.999785	1.00961	0.205072	29975.4;5351.56;11626.1;1565.16;7885.46;1355.47;	29975.4;2639.09;1011.03;512.509;3568.89;443.846;	0.936414;0.768355;0.00791431;0.660754;0.681919;0.660754;	139883	0	0	0	0
DIA_OC1.mzML	DIA_OC1	P21399	P21399	ACOC_HUMAN	ACO1	2.39E+06	2.14E+06	2.29E+06	2.39E+06	2.14E+06	2.29E+06	2.36E+06	IDFEKEPLGVN(UniMod:7)AK	IDFEKEPLGVNAK	IDFEKEPLGVN(UniMod:7)AK3	3	2.92E-05	0.00527045	0.000271223	0.000249377	0.000240327	0.000249501	0	1	178262	151416	178262	0.875546	54.2681	54.137	54.5779	32.1441	54.5073	31.7956	Cytoplasmic aconitate hydratase	0.000933707	0.668389	1.38E+06	2.48152	0.506073	1.25529	0.99987	0.740742	0.00642619	109074;53632.9;55973.1;41587.5;3188.46;13975.6;	102549;19739.1;55973.1;0;0;0;	0.892043;0.610116;0.938928;0.596312;0.41282;-0.145169;	84533	0	0	0	0
DIA_OC2.mzML	DIA_OC2	P21399	P21399	ACOC_HUMAN	ACO1	3.20E+06	2.28E+06	2.34E+06	3.20E+06	2.28E+06	2.34E+06	2.38E+06	IDFEKEPLGVN(UniMod:7)AK	IDFEKEPLGVNAK	IDFEKEPLGVN(UniMod:7)AK3	3	2.58E-05	0.00527045	0.000278474	0.000253743	0.000240327	0.000253872	0	1	250180	168765	250180	0.918534	54.2767	54.0106	54.6292	32.1441	54.4247	31.9195	Cytoplasmic aconitate hydratase	0.000933707	0.807579	1.27E+06	2.19505	0.551967	1.28444	0.999885	0.67433	0.0280706	175804;86457.5;77385.7;63241.8;6519.32;15859.2;	175804;0;74376;21705.8;1754.19;2158;	0.927073;0.453456;0.89835;0.34272;0.535026;0.0193688;	84602	0	0	0	0
DIA_OC3.mzML	DIA_OC3	P21399	P21399	ACOC_HUMAN	ACO1	2.79E+06	2.19E+06	2.32E+06	2.79E+06	2.19E+06	2.32E+06	2.36E+06	IDFEKEPLGVN(UniMod:7)AK	IDFEKEPLGVNAK	IDFEKEPLGVN(UniMod:7)AK3	3	2.89E-05	0.00527045	0.000255558	0.000268312	0.000240327	0.000268456	0	1	162376	119911	162376	0.75812	53.7276	53.5069	53.9484	32.1441	53.7728	32.0827	Cytoplasmic aconitate hydratase	0.000933707	0.851227	1.47E+06	2.18932	0.551919	0.881966	0.999993	0.804231	0.0127315	131288;56608.7;80151.7;35804.4;24854.6;31984.6;	53340.2;56608.7;52427.2;7913.51;10727.6;10637.4;	0.702094;0.794852;0.77546;-0.0226029;0.637228;0.649891;	83774	0	0	0	0
DIA_ON1.mzML	DIA_ON1	P21399	P21399	ACOC_HUMAN	ACO1	3.75E+06	2.88E+06	3.20E+06	3.75E+06	2.88E+06	3.20E+06	3.19E+06	IDFEKEPLGVN(UniMod:7)AK	IDFEKEPLGVNAK	IDFEKEPLGVN(UniMod:7)AK3	3	6.52E-05	0.00527045	0.000728863	0.000617284	0.000240327	0.000617665	0	1	410220	353625	410220	0.890046	53.8201	53.646	54.0403	32.1441	53.9097	32.0132	Cytoplasmic aconitate hydratase	0.000933707	0.848616	1.71E+06	2.92072	0.546952	0.769402	0.999538	0.41583	0.000124374	118484;222508;100540;42515.8;20671;26095.2;	118484;191196;100540;10582.4;0;3724.81;	0.942503;0.818384;0.964506;0.242751;0.482489;0.195691;	83843	0	0	0	0
DIA_ON2.mzML	DIA_ON2	P21399	P21399	ACOC_HUMAN	ACO1	3.24E+06	2.80E+06	3.17E+06	3.24E+06	2.80E+06	3.17E+06	3.17E+06	IDFEKEPLGVN(UniMod:7)AK	IDFEKEPLGVNAK	IDFEKEPLGVN(UniMod:7)AK3	3	7.00E-05	0.00527045	0.000712758	0.000608273	0.000240327	0.000608643	0	1	346119	308459	346119	0.910248	53.8143	53.6401	54.0804	32.1441	53.9062	32.0189	Cytoplasmic aconitate hydratase	0.000933707	0.907419	1.51E+06	3.51699	0.448793	1.05099	0.999866	0.379924	0.0154232	121091;184343;88630.3;30328.1;41307.3;9744.73;	121091;137494;87534.2;0;41307.3;0;	0.989132;0.828801;0.929054;0.0211657;0.95577;0.135417;	83843	0	0	0	0
DIA_ON3.mzML	DIA_ON3	P21399	P21399	ACOC_HUMAN	ACO1	3.44E+06	2.69E+06	3.17E+06	3.44E+06	2.69E+06	3.17E+06	3.16E+06	IDFEKEPLGVN(UniMod:7)AK	IDFEKEPLGVNAK	IDFEKEPLGVN(UniMod:7)AK3	3	6.79E-05	0.00527045	0.000647249	0.000591366	0.000240327	0.000591716	0	1	394818	323163	394818	0.901415	53.6589	53.4848	53.878	32.1441	53.6657	32.1356	Cytoplasmic aconitate hydratase	0.000933707	0.799726	1.94E+06	3.42208	0.441383	1.85068	0.999986	0	-1.00E+07	120461;220845;90404.4;66940.9;30098.8;34400.3;	120461;183952;90404.4;66181.6;14114.5;14379.8;	0.919412;0.848922;0.984246;0.85317;0.650231;0.506531;	83636	0	0	0	0
DIA_IN1.mzML	DIA_IN1	P21399	P21399	ACOC_HUMAN	ACO1	2.04E+06	1.76E+06	1.52E+06	2.04E+06	1.76E+06	1.52E+06	1.46E+06	IDFEKEPLGVN(UniMod:7)AK	IDFEKEPLGVNAK	IDFEKEPLGVN(UniMod:7)AK3	3	0.00824406	0.00527045	0.000643915	0.000541126	0.000240327	0.000541418	0	1	120605	112332	120605	0.558447	54.6833	54.4173	54.9466	32.1441	54.2083	32.8818	Cytoplasmic aconitate hydratase	0.000933707	0.812096	1.10E+06	1.47734	0.413497	0.137479	0.850867	0.355959	0.000989113	59032.5;132333;47751;1478.41;2847.23;11706.1;	59032.5;44644.6;16927.8;0;0;2807.7;	0.960342;0.050059;0.497717;0.273134;0.323944;0.211549;	85154	0	0	0	0
DIA_IN2.mzML	DIA_IN2	P21399	P21399	ACOC_HUMAN	ACO1	2.01E+06	1.98E+06	1.44E+06	2.01E+06	1.98E+06	1.44E+06	1.44E+06	IDFEKEPLGVN(UniMod:7)AK	IDFEKEPLGVNAK	IDFEKEPLGVN(UniMod:7)AK3	3	0.00212141	0.00527045	0.000652316	0.000552792	0.000240327	0.000553097	0	1	111559	107857	111559	0.861686	54.1534	53.8885	54.4167	32.1441	53.532	33.0362	Cytoplasmic aconitate hydratase	0.000933707	0.63105	1.21E+06	1.91343	0.553401	0.00523073	0.951457	0.415231	4.49E-06	59636;43818.7;45095.7;26987.8;0;2917.07;	59636;23506.9;28415.9;6536.81;0;0;	0.979709;0.659818;0.780989;0.0213831;0;-0.09476;	84326	0	0	0	0
DIA_IN3.mzML	DIA_IN3	P21399	P21399	ACOC_HUMAN	ACO1	1.90E+06	1.69E+06	1.49E+06	1.90E+06	1.69E+06	1.49E+06	1.46E+06	IDFEKEPLGVN(UniMod:7)AK	IDFEKEPLGVNAK	IDFEKEPLGVN(UniMod:7)AK3	3	0.00432539	0.00527045	0.000708717	0.000604961	0.000240327	0.000605327	0	1	138784	134782	138784	0.726387	54.4589	54.1501	54.6801	32.1441	53.7906	33.1074	Cytoplasmic aconitate hydratase	0.000933707	0.498783	731305	1.59943	0.51986	0.131052	0.92173	0	-1.00E+07	61625.9;119949;66409.1;6868.44;2824.29;7450.11;	61625.9;33669.7;43488.4;0;0;0;	0.959416;0.371055;0.671277;0.260987;0.304468;0.496492;	84809	0	0	0	0
DIA_OC1.mzML	DIA_OC1	P63096	P63096	GNAI1_HUMAN	GNAI1	3.80E+06	3.20E+06	1.79E+06	3.80E+06	3.20E+06	1.79E+06	1.79E+06	IDFGDSAR	IDFGDSAR	IDFGDSAR2	2	2.92E-05	0.00485289	0.000271223	0.000249377	0.000240327	0.000249501	0	1	937671	784282	937671	0.979776	39.6041	39.4691	39.7783	6.80788	39.6695	6.72301	Guanine nucleotide-binding protein G(i) subunit alpha-1	0.000858022	0.964076	4.45E+06	3.59992	0.721146	0	0.999913	2.02395	0.00945405	453080;405086;188392;84409.8;	453080;405086;188392;79504.9;	0.981257;0.989164;0.939185;0.923504;	61552	0	0	0	0
DIA_OC2.mzML	DIA_OC2	P63096	P63096	GNAI1_HUMAN	GNAI1	4.53E+06	3.09E+06	1.65E+06	4.53E+06	3.09E+06	1.65E+06	1.65E+06	IDFGDSAR	IDFGDSAR	IDFGDSAR2	2	2.58E-05	0.00485289	0.000278474	0.000253743	0.000240327	0.000253872	0	1	1.26E+06	860089	1.26E+06	0.971841	39.6765	39.5029	39.8964	6.80788	39.6772	6.83765	Guanine nucleotide-binding protein G(i) subunit alpha-1	0.000858022	0.852875	4.31E+06	3.5766	0.604786	0	0.999993	1.12069	0.00731109	645425;517864;295301;113466;	636026;517864;279995;102166;	0.970741;0.985437;0.977364;0.909769;	61690	0	0	0	0
DIA_OC3.mzML	DIA_OC3	P63096	P63096	GNAI1_HUMAN	GNAI1	3.99E+06	2.99E+06	1.78E+06	3.99E+06	2.99E+06	1.78E+06	1.78E+06	IDFGDSAR	IDFGDSAR	IDFGDSAR2	2	8.33E-05	0.00485289	0.000255558	0.000268312	0.000240327	0.000268456	0	1	1.15E+06	848646	1.15E+06	0.967148	39.0701	38.8963	39.2471	6.80788	38.9967	6.91818	Guanine nucleotide-binding protein G(i) subunit alpha-1	0.000858022	0.969612	4.46E+06	2.73933	0.496092	0	0.9996	1.20085	0.00504655	571219;457436;251341;135758;	571219;457436;246587;120532;	0.975725;0.962416;0.918225;0.944459;	60793	0	0	0	0
DIA_ON1.mzML	DIA_ON1	P63096	P63096	GNAI1_HUMAN	GNAI1	922881	744676	884075	922881	744676	884075	884075	IDFGDSAR	IDFGDSAR	IDFGDSAR2	2	6.52E-05	0.00485289	0.000728863	0.000617284	0.000240327	0.000617665	0	1	353598	320719	353598	0.971292	39.2201	39.0456	39.3515	6.80788	39.1023	7.01083	Guanine nucleotide-binding protein G(i) subunit alpha-1	0.000858022	0.96245	2.13E+06	2.37665	0.857818	0	0.999516	1.17928	0.024621	175540;178890;29241.6;11715.2;	175540;174157;9307.1;3901.45;	0.981481;0.969173;0.599558;0.607398;	60931	0	0	0	0
DIA_ON2.mzML	DIA_ON2	P63096	P63096	GNAI1_HUMAN	GNAI1	791133	726360	801969	791133	726360	801969	801969	IDFGDSAR	IDFGDSAR	IDFGDSAR2	2	0.000175572	0.00485289	0.000712758	0.000608273	0.000240327	0.000608643	0	1	312969	298271	312969	0.936827	39.208	39.0334	39.3852	6.80788	39.0979	6.93238	Guanine nucleotide-binding protein G(i) subunit alpha-1	0.000858022	0.887074	1.68E+06	2.45553	0.508393	0	0.998392	0.95642	0.00306119	124379;180782;22997.5;29969;	116842;180782;7884.91;15345.2;	0.896946;0.980953;0.498408;0.720634;	60931	0	0	0	0
DIA_ON3.mzML	DIA_ON3	P63096	P63096	GNAI1_HUMAN	GNAI1	784612	659406	815292	784612	659406	815292	815292	IDFGDSAR	IDFGDSAR	IDFGDSAR2	2	6.79E-05	0.00485289	0.000647249	0.000591366	0.000240327	0.000591716	0	1	395399	358830	395399	0.964553	38.8762	38.7438	39.0542	6.80788	38.791	6.95974	Guanine nucleotide-binding protein G(i) subunit alpha-1	0.000858022	0.976385	1.85E+06	3.38923	0.632318	0	0.999931	1.27221	0.331671	205766;146923;74273.1;51780.4;	205766;141961;73301;47672.3;	0.985008;0.952369;0.938318;0.912548;	60448	0	0	0	0
DIA_IN1.mzML	DIA_IN1	P63096	P63096	GNAI1_HUMAN	GNAI1	236926	214445	517263	236926	214445	517263	517263	IDFGDSAR	IDFGDSAR	IDFGDSAR2	2	0.00097704	0.00485289	0.000643915	0.000541126	0.000240327	0.000541418	0	1	150584	155585	150584	0.886567	39.6338	39.4125	39.8509	6.80788	39.5036	6.97987	Guanine nucleotide-binding protein G(i) subunit alpha-1	0.000858022	0.279179	531510	1.82457	0.408846	0	0.988051	1.24638	0.00118153	55735;68044.9;18767;28114;	55735;67488.6;0;27360.3;	0.847507;0.917354;0.355142;0.890197;	61552	0	0	0	0
DIA_IN2.mzML	DIA_IN2	P63096	P63096	GNAI1_HUMAN	GNAI1	302435	292523	283106	302435	292523	283106	283106	IDFGDSAR	IDFGDSAR	IDFGDSAR2	2	0.000135556	0.00485289	0.000652316	0.000552792	0.000240327	0.000553097	0	1	116003	125312	116003	0.908196	38.8764	38.7871	39.0539	6.80788	38.799	6.91214	Guanine nucleotide-binding protein G(i) subunit alpha-1	0.000858022	0.927464	413585	2.50454	0.528477	0	0.99951	0.804286	0.387561	80237.5;32822.2;5024.41;31237;	79506.1;5695.27;5024.41;30801.8;	0.904079;0.631732;0.663223;0.969943;	60379	0	0	0	0
DIA_IN3.mzML	DIA_IN3	P63096	P63096	GNAI1_HUMAN	GNAI1	200788	184270	422649	200788	184270	422649	422649	IDFGDSAR	IDFGDSAR	IDFGDSAR2	2	0.00127833	0.00485289	0.000708717	0.000604961	0.000240327	0.000605327	0	1	157733	169702	157733	0.857474	39.3593	39.1382	39.5376	6.80788	39.1399	7.11887	Guanine nucleotide-binding protein G(i) subunit alpha-1	0.000858022	0	53367.9	1.76274	0.476316	0	0.977458	0	-1.00E+07	73921.6;81185.9;4417.9;30190.5;	73921.6;64325.8;0;19485.3;	0.942442;0.805426;0.569653;0.706948;	61138	0	0	0	0
DIA_OC1.mzML	DIA_OC1	P08754	P08754	GNAI3_HUMAN	GNAI3	8.60E+06	7.10E+06	5.17E+06	8.60E+06	7.10E+06	5.17E+06	5.17E+06	IDFGEAAR	IDFGEAAR	IDFGEAAR2	2	2.92E-05	0.00033787	0.000271223	0.000249377	0.000240327	0.000249501	0	1	3.94E+06	3.25E+06	3.94E+06	0.991674	43.7391	43.5637	43.8721	14.8417	43.8647	14.5934	Guanine nucleotide-binding protein G(i) subunit alpha-3	0.000155812	0.991349	1.22E+07	4.5014	0.556497	0.702507	0.999788	1.12912	0.0340328	1.57203e+06;1.55244e+06;816803;121068;184009;4940.45;	1.57164e+06;1.55244e+06;816803;121068;165596;0;	0.992826;0.988678;0.995155;0.902808;0.866131;0.476574;	68037	0	0	0	0
DIA_OC2.mzML	DIA_OC2	P08754	P08754	GNAI3_HUMAN	GNAI3	1.07E+07	7.22E+06	5.94E+06	1.07E+07	7.22E+06	5.94E+06	5.94E+06	IDFGEAAR	IDFGEAAR	IDFGEAAR2	2	2.58E-05	0.00033787	0.000278474	0.000253743	0.000240327	0.000253872	0	1	4.75E+06	3.21E+06	4.75E+06	0.991385	43.719	43.5441	43.8962	14.8417	43.808	14.671	Guanine nucleotide-binding protein G(i) subunit alpha-3	0.000155812	0.983365	1.66E+07	3.93613	0.844587	0.137608	0.999658	0.933492	0.0234419	1.95837e+06;1.85281e+06;941860;157798;277958;26940.4;	1.95837e+06;1.85281e+06;941860;157798;46390.1;26940.4;	0.991044;0.99154;0.991787;0.972871;0.167133;0.921102;	68037	0	0	0	0
DIA_OC3.mzML	DIA_OC3	P08754	P08754	GNAI3_HUMAN	GNAI3	9.70E+06	7.45E+06	5.46E+06	9.70E+06	7.45E+06	5.46E+06	5.46E+06	IDFGEAAR	IDFGEAAR	IDFGEAAR2	2	0.000192911	0.00033787	0.000255558	0.000268312	0.000240327	0.000268456	0	1	4.60E+06	3.40E+06	4.60E+06	0.988361	43.248	43.0728	43.384	14.8417	43.4107	14.5213	Guanine nucleotide-binding protein G(i) subunit alpha-3	0.000155812	0.983153	1.51E+07	2.98717	0.854844	0.129335	0.996405	0.420582	0.00905074	1.8875e+06;1.796e+06;919835;164229;180429;25240.7;	1.8875e+06;1.796e+06;919835;146606;173061;0;	0.985643;0.988364;0.993931;0.856029;0.908945;0.0423741;	67347	0	0	0	0
DIA_ON1.mzML	DIA_ON1	P08754	P08754	GNAI3_HUMAN	GNAI3	3.84E+06	3.47E+06	3.33E+06	3.84E+06	3.47E+06	3.33E+06	3.33E+06	IDFGEAAR	IDFGEAAR	IDFGEAAR2	2	6.52E-05	0.00033787	0.000728863	0.000617284	0.000240327	0.000617665	0	1	2.78E+06	2.41E+06	2.78E+06	0.967302	43.3058	43.1314	43.4839	14.8417	43.431	14.5941	Guanine nucleotide-binding protein G(i) subunit alpha-3	0.000155812	0.989203	9.73E+06	3.63645	0.573993	0.256731	0.999306	0.287719	0.000741459	928569;1.22305e+06;629869;77800.3;138378;33502.3;	928569;1.22305e+06;626619;28047.3;137104;0;	0.926701;0.991214;0.980794;0.463926;0.929558;0.275078;	67347	0	0	0	0
DIA_ON2.mzML	DIA_ON2	P08754	P08754	GNAI3_HUMAN	GNAI3	3.17E+06	2.99E+06	3.71E+06	3.17E+06	2.99E+06	3.71E+06	3.71E+06	IDFGEAAR	IDFGEAAR	IDFGEAAR2	2	7.00E-05	0.00033787	0.000712758	0.000608273	0.000240327	0.000608643	0	1	2.55E+06	2.33E+06	2.55E+06	0.980264	43.3449	43.1669	43.4769	14.8417	43.4	14.6979	Guanine nucleotide-binding protein G(i) subunit alpha-3	0.000155812	0.979062	1.00E+07	3.98749	0.541861	0.860662	0.999932	0.940447	0.0609051	946304;1.02846e+06;584402;34582.7;145891;34034.8;	946304;1.02459e+06;576791;6031.67;145891;5974.83;	0.984576;0.982488;0.969237;0.355634;0.983213;0.340571;	67416	0	0	0	0
DIA_ON3.mzML	DIA_ON3	P08754	P08754	GNAI3_HUMAN	GNAI3	4.58E+06	3.86E+06	3.26E+06	4.58E+06	3.86E+06	3.26E+06	3.26E+06	IDFGEAAR	IDFGEAAR	IDFGEAAR2	2	6.79E-05	0.00033787	0.000647249	0.000591366	0.000240327	0.000591716	0	1	3.12E+06	2.42E+06	3.12E+06	0.987923	43.0988	42.9678	43.2741	14.8417	43.2314	14.5788	Guanine nucleotide-binding protein G(i) subunit alpha-3	0.000155812	0.986661	9.86E+06	3.85171	0.710334	0.786827	0.999916	1.0193	0.543097	1.29317e+06;1.22049e+06;609167;72920.5;149580;17614.6;	1.29317e+06;1.22049e+06;609167;27463.6;148953;16730.4;	0.988692;0.98827;0.985597;0.635874;0.964921;0.805327;	67071	0	0	0	0
DIA_IN1.mzML	DIA_IN1	P08754	P08754	GNAI3_HUMAN	GNAI3	1.95E+06	2.01E+06	2.92E+06	1.95E+06	2.01E+06	2.92E+06	2.92E+06	IDFGEAAR	IDFGEAAR	IDFGEAAR2	2	8.39E-05	0.00033787	0.000643915	0.000541126	0.000240327	0.000541418	0	1	1.95E+06	1.83E+06	1.95E+06	0.964937	43.6762	43.5018	43.855	14.8417	43.7451	14.7226	Guanine nucleotide-binding protein G(i) subunit alpha-3	0.000155812	0.949443	8.50E+06	4.51405	0.60099	2.88678	0.999986	0.499249	0.00105518	678714;815410;479322;78806.6;86421;53501;	675628;815410;460128;75554.9;80978;50660.6;	0.924893;0.993308;0.973458;0.838446;0.894331;0.829832;	67899	0	0	0	0
DIA_IN2.mzML	DIA_IN2	P08754	P08754	GNAI3_HUMAN	GNAI3	2.04E+06	2.02E+06	2.54E+06	2.04E+06	2.02E+06	2.54E+06	2.54E+06	IDFGEAAR	IDFGEAAR	IDFGEAAR2	2	9.20E-05	0.00033787	0.000652316	0.000552792	0.000240327	0.000553097	0	1	2.04E+06	2.02E+06	2.04E+06	0.9813	43.0571	42.9252	43.2344	14.8417	43.1841	14.5381	Guanine nucleotide-binding protein G(i) subunit alpha-3	0.000155812	0.945725	6.89E+06	4.20996	0.565597	2.36456	0.99993	0.708446	0.000195058	814885;784386;442445;57557.1;116521;71326.9;	814885;784386;436061;25632.9;79458.8;51431.9;	0.990368;0.969591;0.985418;0.690736;0.668985;0.790423;	66933	0	0	0	0
DIA_IN3.mzML	DIA_IN3	P08754	P08754	GNAI3_HUMAN	GNAI3	2.05E+06	2.05E+06	2.92E+06	2.05E+06	2.05E+06	2.92E+06	2.92E+06	IDFGEAAR	IDFGEAAR	IDFGEAAR2	2	7.89E-05	0.00033787	0.000708717	0.000604961	0.000240327	0.000605327	0	1	2.05E+06	2.05E+06	2.05E+06	0.985385	43.3653	43.1872	43.4958	14.8417	43.4404	14.6794	Guanine nucleotide-binding protein G(i) subunit alpha-3	0.000155812	0.957604	7.27E+06	4.11621	0.844718	3.20748	0.999719	1.19407	0.0877997	815189;778055;464032;60518.9;78052.7;39268;	815189;778055;452137;2812.17;58197.6;34213.3;	0.987858;0.989858;0.973229;-0.120611;0.726175;0.813808;	67416	0	0	0	0
DIA_OC3.mzML	DIA_OC3	P55011	P55011	S12A2_HUMAN	SLC12A2	4.49E+06	3.33E+06	3.84E+06	4.49E+06	3.33E+06	3.84E+06	2.03E+06	IDFSDIMVLGDINTKPK	IDFSDIMVLGDINTKPK	IDFSDIMVLGDINTKPK3	3	2.89E-05	0.000479712	0.000255558	0.000268312	0.000240327	0.000268456	0	1	40656.3	37036.1	40656.3	0.92923	89.5246	89.4343	89.6566	97.0379	89.4241	97.5263	Solute carrier family 12 member 2	0.000198783	0.996276	1.07E+06	4.65122	0.482505	1.74528	1	0	-1.00E+07	26226;24486.3;10294.6;5831.36;9997.87;6050.69;	24557;22611;10294.6;5804.66;8970.13;5273.28;	0.9224;0.892362;0.943342;0.933098;0.872116;0.851448;	139817	0	0	0	0
DIA_OC1.mzML	DIA_OC1	P26599	O95758;P26599	PTBP1_HUMAN	PTBP1	2.46E+06	2.19E+06	2.22E+06	2.46E+06	2.19E+06	2.22E+06		IDFSKLTSLNVK	IDFSKLTSLNVK	IDFSKLTSLNVK3	3	0.000152342	1	0.000271223	0.000249377	0.000240327	0.000249501	0	0	4858.84	4422.09	4858.84	0.746353	72.0168	71.9283	72.1952	59.6132	71.9822	59.669	Polypyrimidine tract-binding protein 1	0.00949254	0.861318	286455	1.51277	0.469892	1.74264	0.997299	0	-1.00E+07	10811.4;1058.2;1838.28;0;1237.37;0;	2623.73;396.826;1838.28;0;0;0;	0.746923;0.765561;0.741394;0;0.316643;0;	112337	0	0	0	0
DIA_OC2.mzML	DIA_OC2	P26599	O95758;P26599	PTBP1_HUMAN	PTBP1	3.01E+06	2.20E+06	2.24E+06	3.01E+06	2.20E+06	2.24E+06		IDFSKLTSLNVK	IDFSKLTSLNVK	IDFSKLTSLNVK3	3	2.58E-05	1	0.000278474	0.000253743	0.000240327	0.000253872	0	0	5574.87	3932.06	5574.87	0.746027	71.9617	71.8724	72.0501	59.6132	71.9534	59.6212	Polypyrimidine tract-binding protein 1	0.00949254	0.882619	218815	2.0708	0.520756	0	0.999195	0	-1.00E+07	2246.95;1274.16;8124.15;1192.53;1668.36;0;	2246.95;955.621;2372.3;0;1251.27;0;	0.801784;0.801784;0.670757;0.133631;0.801784;0;	112337	0	0	0	0
DIA_OC3.mzML	DIA_OC3	P26599	O95758;P26599	PTBP1_HUMAN	PTBP1	2.80E+06	2.21E+06	2.13E+06	2.80E+06	2.21E+06	2.13E+06		IDFSKLTSLNVK	IDFSKLTSLNVK	IDFSKLTSLNVK3	3	0.00134768	1	0.000255558	0.000268312	0.000240327	0.000268456	0	0	4288.16	3604.54	4288.16	0.542445	71.3415	71.253	71.5161	59.6132	71.2877	59.7044	Polypyrimidine tract-binding protein 1	0.00949254	0.21821	92913	1.24424	0.488363	0	0.90504	1.05795	0.0168029	8074.85;3612.1;4243.43;3267.58;0;2056.79;	0;3612.1;676.056;1095.64;0;771.297;	0.463634;0.662925;-0.101272;0.479495;0;0.577811;	111371	0	0	0	0
DIA_OC1.mzML	DIA_OC1	P55786	P55786;A6NEC2	PSA_HUMAN	NPEPPS	3.62E+06	3.03E+06	3.66E+06	3.62E+06	3.03E+06	3.66E+06		IDFVGELNDK	IDFVGELNDK	IDFVGELNDK2	2	2.92E-05	0.000168152	0.000271223	0.000249377	0.000240327	0.000249501	0	0	604222	498672	604222	0.886513	65.6343	65.4598	65.7226	48.8074	65.6537	48.7945	Puromycin-sensitive aminopeptidase	0.000115734	0.186803	3.65E+06	3.82875	0.433548	2.44006	0.999757	0.52898	0.0185291	408778;140774;97051.9;175304;130482;151701;	334533;43147.5;0;139948;129741;151701;	0.861037;0.565454;0.455299;0.869961;0.970055;0.841389;	102344	0	0	0	0
DIA_OC2.mzML	DIA_OC2	P55786	P55786;A6NEC2	PSA_HUMAN	NPEPPS	4.30E+06	2.90E+06	3.44E+06	4.30E+06	2.90E+06	3.44E+06		IDFVGELNDK	IDFVGELNDK	IDFVGELNDK2	2	2.58E-05	0.000168152	0.000278474	0.000253743	0.000240327	0.000253872	0	0	848288	572233	848288	0.984112	65.5471	65.3698	65.7676	48.8074	65.5885	48.7816	Puromycin-sensitive aminopeptidase	0.000115734	0.0929307	6.02E+06	5.2756	0.571502	4.87196	0.999973	0.956983	0.00984706	441672;193398;162884;243044;189670;110336;	438742;193398;162884;219876;189670;100493;	0.981086;0.955402;0.907169;0.98302;0.992379;0.919818;	102275	0	0	0	0
DIA_OC3.mzML	DIA_OC3	P55786	P55786;A6NEC2	PSA_HUMAN	NPEPPS	3.58E+06	2.91E+06	3.51E+06	3.58E+06	2.91E+06	3.51E+06		IDFVGELNDK	IDFVGELNDK	IDFVGELNDK2	2	2.89E-05	0.000168152	0.000255558	0.000268312	0.000240327	0.000268456	0	0	571673	439700	571673	0.85333	65.049	64.8277	65.1801	48.8074	65.0744	48.7431	Puromycin-sensitive aminopeptidase	0.000115734	0.362741	4.80E+06	3.45035	0.679493	2.63164	0.999999	0.919458	0.0124255	377070;143762;114316;168625;142802;44464.3;	324095;74240.4;114316;126665;120912;12476.4;	0.873286;0.687855;0.924736;0.819627;0.835148;0.455702;	101516	0	0	0	0
DIA_ON1.mzML	DIA_ON1	P55786	P55786;A6NEC2	PSA_HUMAN	NPEPPS	9.63E+06	8.13E+06	8.54E+06	9.63E+06	8.13E+06	8.54E+06		IDFVGELNDK	IDFVGELNDK	IDFVGELNDK2	2	6.52E-05	0.000168152	0.000728863	0.000617284	0.000240327	0.000617665	0	0	704924	564681	704924	0.954921	65.1857	65.0085	65.3169	48.8074	65.1816	48.8174	Puromycin-sensitive aminopeptidase	0.000115734	0.944206	2.20E+06	4.09936	0.668092	2.8577	0.999991	1.35668	0.276869	283943;163781;153705;383740;161687;413830;	254117;163781;143198;289119;161687;194543;	0.911666;0.986545;0.800689;0.975704;0.985742;0.340122;	101654	0	0	0	0
DIA_ON2.mzML	DIA_ON2	P55786	P55786;A6NEC2	PSA_HUMAN	NPEPPS	1.00E+07	8.00E+06	8.37E+06	1.00E+07	8.00E+06	8.37E+06		IDFVGELNDK	IDFVGELNDK	IDFVGELNDK2	2	7.00E-05	0.000168152	0.000712758	0.000608273	0.000240327	0.000608643	0	0	808192	658670	808192	0.957781	65.1788	64.9583	65.3533	48.8074	65.1719	48.8278	Puromycin-sensitive aminopeptidase	0.000115734	0.870199	1.80E+06	4.01101	0.75876	3.12108	0.999991	1.0225	0.00591095	332539;168890;202183;346168;187575;507120;	330287;168890;105273;290330;187575;243999;	0.915207;0.933879;0.648916;0.981529;0.995988;-0.148625;	101654	0	0	0	0
DIA_ON3.mzML	DIA_ON3	P55786	P55786;A6NEC2	PSA_HUMAN	NPEPPS	1.08E+07	9.13E+06	8.43E+06	1.08E+07	9.13E+06	8.43E+06		IDFVGELNDK	IDFVGELNDK	IDFVGELNDK2	2	6.79E-05	0.000168152	0.000647249	0.000591366	0.000240327	0.000591716	0	0	734329	558994	734329	0.939902	65.0229	64.8493	65.201	48.8074	64.994	48.8633	Puromycin-sensitive aminopeptidase	0.000115734	0.506073	2.12E+06	4.14561	0.665234	2.95222	0.999969	1.0407	0.132277	287746;172487;103795;382658;175139;444936;	257539;172487;87847.8;301651;175139;164871;	0.9129;0.937927;0.858264;0.937431;0.983862;-0.825769;	101447	0	0	0	0
DIA_IN1.mzML	DIA_IN1	P55786	P55786;A6NEC2	PSA_HUMAN	NPEPPS	6.74E+06	6.74E+06	5.23E+06	6.74E+06	6.74E+06	5.23E+06		IDFVGELNDK	IDFVGELNDK	IDFVGELNDK2	2	0.000150207	0.000168152	0.000643915	0.000541126	0.000240327	0.000541418	0	0	504236	488560	504236	0.921495	65.4796	65.1279	65.8332	48.8074	65.4839	48.8188	Puromycin-sensitive aminopeptidase	0.000115734	0.12578	2.09E+06	3.34363	0.542679	2.16349	0.998562	0.836413	0.132024	106156;57351.8;297087;327685;70394.9;555637;	106156;29808.5;287028;327685;70394.9;320297;	0.833094;0.752692;0.85105;0.972045;0.819492;0.445082;	102068	0	0	0	0
DIA_IN2.mzML	DIA_IN2	P55786	P55786;A6NEC2	PSA_HUMAN	NPEPPS	6.71E+06	5.89E+06	5.41E+06	6.71E+06	5.89E+06	5.41E+06		IDFVGELNDK	IDFVGELNDK	IDFVGELNDK2	2	0.000135556	0.000168152	0.000652316	0.000552792	0.000240327	0.000553097	0	0	331225	315783	331225	0.900417	64.9569	64.8246	65.1343	48.8074	65.024	48.7355	Puromycin-sensitive aminopeptidase	0.000115734	0.13356	592209	3.0824	0.782631	2.18363	0.998492	1.64923	0.350958	171713;24299;76098.9;171777;62772.7;255418;	136703;24299;45856.1;131749;62772.7;111034;	0.809509;0.906023;0.5577;0.953713;0.986533;-0.328016;	101240	0	0	0	0
DIA_IN3.mzML	DIA_IN3	P55786	P55786;A6NEC2	PSA_HUMAN	NPEPPS	6.97E+06	6.34E+06	5.12E+06	6.97E+06	6.34E+06	5.12E+06		IDFVGELNDK	IDFVGELNDK	IDFVGELNDK2	2	0.000152323	0.000168152	0.000708717	0.000604961	0.000240327	0.000605327	0	0	287873	263529	287873	0.850217	65.2139	65.0366	65.3894	48.8074	65.1658	48.8646	Puromycin-sensitive aminopeptidase	0.000115734	0.35347	863788	2.48978	0.602788	1.59414	0.997918	1.51657	0.372988	120433;15518.9;155224;179200;48206.3;267698;	120433;0;80938.1;119708;47731.6;130845;	0.965453;0.594723;0.521426;0.742387;0.829889;-0.612008;	101654	0	0	0	0
DIA_OC1.mzML	DIA_OC1	P55786	P55786;A6NEC2	PSA_HUMAN	NPEPPS	3.62E+06	3.03E+06	3.66E+06	3.62E+06	3.03E+06	3.66E+06		IDFVGELN(UniMod:7)DK	IDFVGELNDK	IDFVGELN(UniMod:7)DK2	2	0.0049566	0.0138038	0.000271223	0.000249377	0.000240327	0.000249501	0	0	26388.2	23484.5	26388.2	0.601829	68.4542	68.3651	68.5846	53.7885	68.4709	53.7392	Puromycin-sensitive aminopeptidase	0.0021167	0	0	1.39327	0.248806	0	0.713728	0.643106	0.000797518	16076.4;27512.1;3570.03;23398.2;2629.44;0;	16076.4;10360.7;0;16027.5;0;0;	0.972162;0.694383;0.499983;0.541999;-0.470467;0;	106760	0	0	0	0
DIA_OC2.mzML	DIA_OC2	P55786	P55786;A6NEC2	PSA_HUMAN	NPEPPS	4.30E+06	2.90E+06	3.44E+06	4.30E+06	2.90E+06	3.44E+06		IDFVGELN(UniMod:7)DK	IDFVGELNDK	IDFVGELN(UniMod:7)DK2	2	0.00577255	0.0138038	0.000278474	0.000253743	0.000240327	0.000253872	0	0	28887.2	20549.6	28887.2	0.830269	68.5367	68.2734	68.6249	53.7885	68.4526	53.9131	Puromycin-sensitive aminopeptidase	0.0021167	0	0	1.17328	0.258399	0.184187	0.701666	0.0542201	0.00246149	94851.2;25731.8;3965.32;27586.3;6190.72;0;	29603.7;0;1300.92;27586.3;0;0;	-0.255044;0.551805;0.62007;0.840182;0.379358;0;	106967	0	0	0	0
DIA_OC3.mzML	DIA_OC3	P55786	P55786;A6NEC2	PSA_HUMAN	NPEPPS	3.58E+06	2.91E+06	3.51E+06	3.58E+06	2.91E+06	3.51E+06		IDFVGELN(UniMod:7)DK	IDFVGELNDK	IDFVGELN(UniMod:7)DK2	2	0.00012617	0.0138038	0.000255558	0.000268312	0.000240327	0.000268456	0	0	28900.1	22708.3	28900.1	0.799069	68.0438	67.9551	68.1742	53.7885	67.9846	53.8702	Puromycin-sensitive aminopeptidase	0.0021167	0	120884	2.18283	0.349161	1.84905	0.998938	1.61294	0.0532455	66154.8;18432.7;15082.2;28815.6;6497.86;0;	38344.5;4679.56;15082.2;9138.32;6497.86;0;	0.597861;0.648157;0.936068;0.65024;0.941706;0;	106208	0	0	0	0
DIA_ON1.mzML	DIA_ON1	P55786	P55786;A6NEC2	PSA_HUMAN	NPEPPS	9.63E+06	8.13E+06	8.54E+06	9.63E+06	8.13E+06	8.54E+06		IDFVGELN(UniMod:7)DK	IDFVGELNDK	IDFVGELN(UniMod:7)DK2	2	6.52E-05	0.0138038	0.000728863	0.000617284	0.000240327	0.000617665	0	0	211071	171897	211071	0.818249	68.1319	68.0008	68.309	53.7885	68.1396	53.77	Puromycin-sensitive aminopeptidase	0.0021167	0.265573	1.48E+06	3.67851	0.577971	2.10723	0.999898	0.830244	0.13541	242979;88550.8;62924.2;109280;64737.4;0;	153026;82072.7;62924.2;66074.1;55826.4;0;	0.738574;0.938134;0.979564;0.515712;0.907089;0;	106277	0	0	0	0
DIA_ON2.mzML	DIA_ON2	P55786	P55786;A6NEC2	PSA_HUMAN	NPEPPS	1.00E+07	8.00E+06	8.37E+06	1.00E+07	8.00E+06	8.37E+06		IDFVGELN(UniMod:7)DK	IDFVGELNDK	IDFVGELN(UniMod:7)DK2	2	7.00E-05	0.0138038	0.000712758	0.000608273	0.000240327	0.000608643	0	0	235749	203590	235749	0.949414	68.2153	68.0381	68.3474	53.7885	68.1546	53.8925	Puromycin-sensitive aminopeptidase	0.0021167	0.0751915	701130	4.25044	0.51964	2.63058	0.999756	1.1999	0.0138351	191526;88463.6;63038.2;93062.7;53846.7;0;	116952;85231.4;63038.2;87479.1;53307.3;0;	0.651534;0.914744;0.982155;0.959601;0.988133;0;	106415	0	0	0	0
DIA_ON3.mzML	DIA_ON3	P55786	P55786;A6NEC2	PSA_HUMAN	NPEPPS	1.08E+07	9.13E+06	8.43E+06	1.08E+07	9.13E+06	8.43E+06		IDFVGELN(UniMod:7)DK	IDFVGELNDK	IDFVGELN(UniMod:7)DK2	2	6.79E-05	0.0138038	0.000647249	0.000591366	0.000240327	0.000591716	0	0	244484	198286	244484	0.934928	67.9747	67.7976	68.1061	53.7885	67.9284	53.8689	Puromycin-sensitive aminopeptidase	0.0021167	0	506143	4.01547	0.588952	0.817999	0.999971	0.723495	0.0144714	147869;103605;61825;107769;57534.8;1599.11;	147869;101486;61825;81172.8;47327.9;559.464;	0.95714;0.989049;0.977255;0.835024;0.845035;0.619172;	106070	0	0	0	0
DIA_IN1.mzML	DIA_IN1	P55786	P55786;A6NEC2	PSA_HUMAN	NPEPPS	6.74E+06	6.74E+06	5.23E+06	6.74E+06	6.74E+06	5.23E+06		IDFVGELN(UniMod:7)DK	IDFVGELNDK	IDFVGELN(UniMod:7)DK2	2	0.00103595	0.0138038	0.000643915	0.000541126	0.000240327	0.000541418	0	0	35550	32607.2	35550	0.653882	68.426	68.3407	68.5581	53.7885	68.3336	53.937	Puromycin-sensitive aminopeptidase	0.0021167	0	564958	1.96301	0.468809	0.32123	0.986488	0.875355	0.1687	21632.8;34989.1;22232.5;54259.3;37377.7;0;	21632.8;0;18146.1;17403.9;19657.4;0;	0.903549;0.252606;0.841107;0.458673;0.699162;0;	106691	0	0	0	0
DIA_IN2.mzML	DIA_IN2	P55786	P55786;A6NEC2	PSA_HUMAN	NPEPPS	6.71E+06	5.89E+06	5.41E+06	6.71E+06	5.89E+06	5.41E+06		IDFVGELN(UniMod:7)DK	IDFVGELNDK	IDFVGELN(UniMod:7)DK2	2	0.00212141	0.0138038	0.000652316	0.000552792	0.000240327	0.000553097	0	0	122640	116089	122640	0.934105	68.0431	67.9111	68.1741	53.7885	68.0051	53.8252	Puromycin-sensitive aminopeptidase	0.0021167	0.297005	419584	2.56647	0.360962	0.146805	0.949975	1.0307	0.0945379	10419.4;56135.5;22844.2;56199.6;32779.1;0;	0;50528.4;22844.2;49267.4;6669.52;0;	0.301877;0.934374;0.961652;0.921055;-0.0784611;0;	106070	0	0	0	0
DIA_OC1.mzML	DIA_OC1	P55786	P55786;A6NEC2	PSA_HUMAN	NPEPPS	3.62E+06	3.03E+06	3.66E+06	3.62E+06	3.03E+06	3.66E+06		IDFVGELNDKMK	IDFVGELNDKMK	IDFVGELNDKMK3	3	2.92E-05	0.000168152	0.000271223	0.000249377	0.000240327	0.000249501	0	0	122405	107724	122405	0.959401	66.6832	66.5088	66.8154	50.4774	66.686	50.4532	Puromycin-sensitive aminopeptidase	0.000115734	0.948046	1.08E+06	3.19387	0.633561	0.773945	0.999996	0	-1.00E+07	85958.8;16377.6;20096.1;18923;18121.9;0;	85958.8;16350.2;20096.1;0;18121.9;0;	0.987177;0.892519;0.895007;-0.29766;0.943504;0;	103989	0	0	0	0
DIA_OC2.mzML	DIA_OC2	P55786	P55786;A6NEC2	PSA_HUMAN	NPEPPS	4.30E+06	2.90E+06	3.44E+06	4.30E+06	2.90E+06	3.44E+06		IDFVGELNDKMK	IDFVGELNDKMK	IDFVGELNDKMK3	3	2.58E-05	0.000168152	0.000278474	0.000253743	0.000240327	0.000253872	0	0	120163	81059	120163	0.915049	66.6841	66.463	66.8143	50.4774	66.6581	50.4766	Puromycin-sensitive aminopeptidase	0.000115734	0.917044	1.45E+06	3.56611	0.574401	2.85446	1	1.26835	0.00176264	83676.7;22937.7;21200.7;7250.42;12294.1;4501.79;	77617;21345.5;21200.7;2639.81;11768.7;1639.06;	0.910355;0.898697;0.948696;0.657424;0.916846;0.657424;	104058	0	0	0	0
DIA_OC3.mzML	DIA_OC3	P55786	P55786;A6NEC2	PSA_HUMAN	NPEPPS	3.58E+06	2.91E+06	3.51E+06	3.58E+06	2.91E+06	3.51E+06		IDFVGELNDKMK	IDFVGELNDKMK	IDFVGELNDKMK3	3	2.89E-05	0.000168152	0.000255558	0.000268312	0.000240327	0.000268456	0	0	144981	116664	144981	0.958532	66.0985	65.9675	66.2722	50.4774	66.149	50.3869	Puromycin-sensitive aminopeptidase	0.000115734	0.766837	1.40E+06	3.36509	0.582394	0.541609	0.999996	0.544942	0.00351843	108444;15245.7;23066.8;13602;18029.2;5229.95;	108444;14254;22283;0;18029.2;2003.59;	0.987725;0.858754;0.880285;-0.29918;0.872036;0.61381;	103161	0	0	0	0
DIA_ON1.mzML	DIA_ON1	P55786	P55786;A6NEC2	PSA_HUMAN	NPEPPS	9.63E+06	8.13E+06	8.54E+06	9.63E+06	8.13E+06	8.54E+06		IDFVGELNDKMK	IDFVGELNDKMK	IDFVGELNDKMK3	3	6.52E-05	0.000168152	0.000728863	0.000617284	0.000240327	0.000617665	0	0	59281.5	51726	59281.5	0.901011	66.1894	66.0572	66.3204	50.4774	66.3123	50.2617	Puromycin-sensitive aminopeptidase	0.000115734	0.865119	1.10E+06	2.2575	0.571357	0.00388601	0.999134	0.504611	0.00145731	46798.4;5685.44;7907.19;0;17803.3;0;	46798.4;5314.18;7168.91;0;3707.67;0;	0.919356;0.843076;0.8242;0;0.320927;0;	103230	0	0	0	0
DIA_ON2.mzML	DIA_ON2	P55786	P55786;A6NEC2	PSA_HUMAN	NPEPPS	1.00E+07	8.00E+06	8.37E+06	1.00E+07	8.00E+06	8.37E+06		IDFVGELNDKMK	IDFVGELNDKMK	IDFVGELNDKMK3	3	7.00E-05	0.000168152	0.000712758	0.000608273	0.000240327	0.000608643	0	0	87554.5	74095.5	87554.5	0.948999	66.3152	66.1841	66.4474	50.4774	66.3727	50.3551	Puromycin-sensitive aminopeptidase	0.000115734	0.716811	1.18E+06	3.13791	0.349444	0.116149	0.999726	1.03317	0.251817	74421.9;10270.9;10181.9;9553.6;17675.8;0;	73365.1;10270.9;3918.4;0;17675.8;0;	0.964162;0.963235;0.62779;0.429702;0.966927;0;	103437	0	0	0	0
DIA_ON3.mzML	DIA_ON3	P55786	P55786;A6NEC2	PSA_HUMAN	NPEPPS	1.08E+07	9.13E+06	8.43E+06	1.08E+07	9.13E+06	8.43E+06		IDFVGELNDKMK	IDFVGELNDKMK	IDFVGELNDKMK3	3	6.79E-05	0.000168152	0.000647249	0.000591366	0.000240327	0.000591716	0	0	74893.4	60684.5	74893.4	0.94415	66.0742	65.9419	66.2051	50.4774	66.2018	50.2598	Puromycin-sensitive aminopeptidase	0.000115734	0.847694	1.23E+06	2.50107	0.633008	0	0.999876	0	-1.00E+07	56297.7;13565.4;12048.3;10326.1;21633.6;0;	56297.7;6715.66;11880.1;0;5747.86;0;	0.985156;0.787867;0.838179;-0.110701;0.45061;0;	103092	0	0	0	0
DIA_IN1.mzML	DIA_IN1	P55786	P55786;A6NEC2	PSA_HUMAN	NPEPPS	6.74E+06	6.74E+06	5.23E+06	6.74E+06	6.74E+06	5.23E+06		IDFVGELNDKMK	IDFVGELNDKMK	IDFVGELNDKMK3	3	0.000573943	0.000168152	0.000643915	0.000541126	0.000240327	0.000541418	0	0	27532.7	23075.6	27532.7	0.958896	66.6173	66.484	66.7497	50.4774	66.6099	50.4799	Puromycin-sensitive aminopeptidase	0.000115734	0.350919	729068	1.57202	0.508623	0.0166313	0.991854	0	-1.00E+07	26021.2;1877.59;2198.33;0;10327.7;0;	26021.2;696.261;815.201;0;0;0;	0.976014;0.664201;0.664201;0;0.152074;0;	103851	0	0	0	0
DIA_IN3.mzML	DIA_IN3	P55786	P55786;A6NEC2	PSA_HUMAN	NPEPPS	6.97E+06	6.34E+06	5.12E+06	6.97E+06	6.34E+06	5.12E+06		IDFVGELNDKMK	IDFVGELNDKMK	IDFVGELNDKMK3	3	0.000325415	0.000168152	0.000708717	0.000604961	0.000240327	0.000605327	0	0	25113.4	21548.2	25113.4	0.978503	66.3079	66.1306	66.439	50.4774	66.3428	50.4059	Puromycin-sensitive aminopeptidase	0.000115734	0.399426	952620	1.95955	0.444998	0	0.992983	1.18264	1.22E-05	24381.2;2302.66;0;0;6956.1;0;	24381.2;732.187;0;0;6956.1;0;	0.990675;0.573198;0;0;0.89589;0;	103368	0	0	0	0
DIA_OC1.mzML	DIA_OC1	P55786	P55786;A6NEC2	PSA_HUMAN	NPEPPS	3.62E+06	3.03E+06	3.66E+06	3.62E+06	3.03E+06	3.66E+06		IDFVGELN(UniMod:7)DKMK	IDFVGELNDKMK	IDFVGELN(UniMod:7)DKMK3	3	2.92E-05	0.000168152	0.000271223	0.000249377	0.000240327	0.000249501	0	0	36262.1	31769.6	36262.1	0.783961	69.857	69.724	69.9877	56.0801	69.8657	56.09	Puromycin-sensitive aminopeptidase	0.000115734	0.690937	1.57E+06	2.86306	0.245649	1.76141	0.999988	0	-1.00E+07	51625.7;5381.15;13975.1;7750.24;9345.33;	26916.8;4644.18;0;6841.14;9345.33;	0.718186;0.809383;0.342899;0.821187;0.973409;	108958	0	0	0	0
DIA_OC2.mzML	DIA_OC2	P55786	P55786;A6NEC2	PSA_HUMAN	NPEPPS	4.30E+06	2.90E+06	3.44E+06	4.30E+06	2.90E+06	3.44E+06		IDFVGELN(UniMod:7)DKMK	IDFVGELNDKMK	IDFVGELN(UniMod:7)DKMK3	3	2.58E-05	0.000168152	0.000278474	0.000253743	0.000240327	0.000253872	0	0	79389.5	54298.6	79389.5	0.876469	69.8069	69.675	69.9374	56.0801	69.7971	56.1182	Puromycin-sensitive aminopeptidase	0.000115734	0.87056	1.75E+06	3.57001	0.325229	1.88113	0.999999	0	-1.00E+07	58167.6;13719.1;21791.6;9928.45;12144.4;	55229.9;12285.2;13732.5;9928.45;10427.2;	0.917327;0.811234;0.757945;0.962757;0.816155;	108958	0	0	0	0
DIA_OC3.mzML	DIA_OC3	P55786	P55786;A6NEC2	PSA_HUMAN	NPEPPS	3.58E+06	2.91E+06	3.51E+06	3.58E+06	2.91E+06	3.51E+06		IDFVGELN(UniMod:7)DKMK	IDFVGELNDKMK	IDFVGELN(UniMod:7)DKMK3	3	2.89E-05	0.000168152	0.000255558	0.000268312	0.000240327	0.000268456	0	0	72056.9	56195.2	72056.9	0.95631	69.227	69.0492	69.36	56.0801	69.321	55.9306	Puromycin-sensitive aminopeptidase	0.000115734	0.929641	1.03E+06	2.31451	0.391979	0.759174	0.99996	0.587804	0.0647634	58622.5;8807.74;5252.48;7798.48;11582.3;	58622.5;2383.64;1852.04;1609.99;11582.3;	0.983316;0.466287;0.615722;0.43717;0.874077;	108061	0	0	0	0
DIA_ON1.mzML	DIA_ON1	P55786	P55786;A6NEC2	PSA_HUMAN	NPEPPS	9.63E+06	8.13E+06	8.54E+06	9.63E+06	8.13E+06	8.54E+06		IDFVGELN(UniMod:7)DKMK	IDFVGELNDKMK	IDFVGELN(UniMod:7)DKMK3	3	6.52E-05	0.000168152	0.000728863	0.000617284	0.000240327	0.000617665	0	0	216104	180873	216104	0.963177	69.3135	69.181	69.4445	56.0801	69.3315	56.0436	Puromycin-sensitive aminopeptidase	0.000115734	0.967388	2.75E+06	3.982	0.363779	1.04491	0.999993	1.05795	8.25E-05	164262;49138.9;35019;17602.6;24281.7;	157589;31211.4;35019;17602.6;23496.4;	0.966323;0.66283;0.970692;0.969379;0.93088;	108130	0	0	0	0
DIA_ON2.mzML	DIA_ON2	P55786	P55786;A6NEC2	PSA_HUMAN	NPEPPS	1.00E+07	8.00E+06	8.37E+06	1.00E+07	8.00E+06	8.37E+06		IDFVGELN(UniMod:7)DKMK	IDFVGELNDKMK	IDFVGELN(UniMod:7)DKMK3	3	7.00E-05	0.000168152	0.000712758	0.000608273	0.000240327	0.000608643	0	0	154835	130490	154835	0.907183	69.4391	69.2654	69.617	56.0801	69.437	56.1001	Puromycin-sensitive aminopeptidase	0.000115734	0.972675	3.23E+06	2.64688	0.460644	0.0015337	0.999636	0	-1.00E+07	116005;24933.2;36000.4;5860.65;13572.1;	105263;2429.24;36000.4;1909.94;13572.1;	0.903668;-0.363899;0.928235;0.628757;0.878602;	108337	0	0	0	0
DIA_ON3.mzML	DIA_ON3	P55786	P55786;A6NEC2	PSA_HUMAN	NPEPPS	1.08E+07	9.13E+06	8.43E+06	1.08E+07	9.13E+06	8.43E+06		IDFVGELN(UniMod:7)DKMK	IDFVGELNDKMK	IDFVGELN(UniMod:7)DKMK3	3	6.79E-05	0.000168152	0.000647249	0.000591366	0.000240327	0.000591716	0	0	173522	153667	173522	0.872694	69.2006	69.0677	69.3317	56.0801	69.2661	55.9743	Puromycin-sensitive aminopeptidase	0.000115734	0.962071	3.56E+06	2.71822	0.247324	0.197477	0.999591	0	-1.00E+07	152792;17911.2;30287.6;4393.23;20974.7;	127954;7449.05;24593.2;0;20974.7;	0.868392;0.20299;0.841791;0.54042;0.935175;	107992	0	0	0	0
DIA_IN1.mzML	DIA_IN1	P55786	P55786;A6NEC2	PSA_HUMAN	NPEPPS	6.74E+06	6.74E+06	5.23E+06	6.74E+06	6.74E+06	5.23E+06		IDFVGELN(UniMod:7)DKMK	IDFVGELNDKMK	IDFVGELN(UniMod:7)DKMK3	3	8.39E-05	0.000168152	0.000643915	0.000541126	0.000240327	0.000541418	0	0	120376	101122	120376	0.925332	69.6538	69.4765	69.8282	56.0801	69.6177	56.1646	Puromycin-sensitive aminopeptidase	0.000115734	0.847768	1.38E+06	2.47005	0.378829	0.129619	0.999696	0	-1.00E+07	91900;45869;24070.9;4093.09;5819.78;	91900;10305.8;22656.1;1433.52;5819.78;	0.949836;0.152671;0.841093;0.643473;0.866316;	108613	0	0	0	0
DIA_IN2.mzML	DIA_IN2	P55786	P55786;A6NEC2	PSA_HUMAN	NPEPPS	6.71E+06	5.89E+06	5.41E+06	6.71E+06	5.89E+06	5.41E+06		IDFVGELN(UniMod:7)DKMK	IDFVGELNDKMK	IDFVGELN(UniMod:7)DKMK3	3	0.000135556	0.000168152	0.000652316	0.000552792	0.000240327	0.000553097	0	0	83429.2	77443	83429.2	0.937097	69.2693	69.1371	69.4012	56.0801	69.2948	56.0425	Puromycin-sensitive aminopeptidase	0.000115734	0.932652	1.03E+06	2.29834	0.229789	0.355737	0.999042	1.04263	0.137564	72643;31770.1;16506.7;4295.27;12036.1;	71393.1;9010.82;0;0;12036.1;	0.936159;0.196416;0.488643;0.478831;0.94266;	107992	0	0	0	0
DIA_IN3.mzML	DIA_IN3	P55786	P55786;A6NEC2	PSA_HUMAN	NPEPPS	6.97E+06	6.34E+06	5.12E+06	6.97E+06	6.34E+06	5.12E+06		IDFVGELN(UniMod:7)DKMK	IDFVGELNDKMK	IDFVGELN(UniMod:7)DKMK3	3	7.89E-05	0.000168152	0.000708717	0.000604961	0.000240327	0.000605327	0	0	34447.1	29127.8	34447.1	0.785429	69.4785	69.3036	69.5675	56.0801	69.3946	56.2454	Puromycin-sensitive aminopeptidase	0.000115734	0.885174	1.36E+06	2.23317	0.339805	0.378256	0.999257	0	-1.00E+07	68147.5;49439.8;4048.96;5170.08;4542.39;	28386.3;14688.1;1518.36;1938.78;4542.39;	0.787024;0.127755;0.790803;0.790803;0.773661;	108337	0	0	0	0
DIA_OC1.mzML	DIA_OC1	Q92823	Q92823	NRCAM_HUMAN	NRCAM	6.46E+07	5.49E+07	4.85E+07	6.46E+07	5.49E+07	4.85E+07	4.85E+07	IDGDTIIFSNVQER	IDGDTIIFSNVQER	IDGDTIIFSNVQER2	2	2.92E-05	0.000168152	0.000271223	0.000249377	0.000240327	0.000249501	0	1	1.15E+06	1.03E+06	1.15E+06	0.991623	68.8643	68.6874	69.0387	54.5245	68.9277	54.4183	Neuronal cell adhesion molecule	0.000115734	0.980691	1.91E+06	5.55746	0.707327	9.39183	0.999998	1.12177	0.00457657	478615;461200;227580;143377;113424;118357;	478615;455949;218293;127271;113424;118357;	0.998531;0.989354;0.981214;0.923725;0.987015;0.991444;	107404	0	0	0	0
DIA_OC2.mzML	DIA_OC2	Q92823	Q92823	NRCAM_HUMAN	NRCAM	8.05E+07	5.60E+07	5.40E+07	8.05E+07	5.60E+07	5.40E+07	5.40E+07	IDGDTIIFSNVQER	IDGDTIIFSNVQER	IDGDTIIFSNVQER2	2	2.58E-05	0.000168152	0.000278474	0.000253743	0.000240327	0.000253872	0	1	1.37E+06	972173	1.37E+06	0.98918	68.8587	68.6808	68.9911	54.5245	68.8717	54.4636	Neuronal cell adhesion molecule	0.000115734	0.931289	2.32E+06	5.37644	0.72079	7.36924	1	0.477362	0.00454573	547577;556408;278309;172514;155297;138819;	547577;556408;270739;155955;154838;135671;	0.988132;0.994764;0.979821;0.914686;0.975217;0.985439;	107473	0	0	0	0
DIA_OC3.mzML	DIA_OC3	Q92823	Q92823	NRCAM_HUMAN	NRCAM	7.13E+07	5.27E+07	4.68E+07	7.13E+07	5.27E+07	4.68E+07	4.68E+07	IDGDTIIFSNVQER	IDGDTIIFSNVQER	IDGDTIIFSNVQER2	2	2.89E-05	0.000168152	0.000255558	0.000268312	0.000240327	0.000268456	0	1	1.20E+06	933181	1.20E+06	0.96706	68.4552	68.3192	68.6299	54.5245	68.4188	54.5791	Neuronal cell adhesion molecule	0.000115734	0.920879	2.20E+06	5.1522	0.602064	8.18462	1	0.929293	0.0109616	509618;483697;212560;134732;134325;114398;	509618;483697;203606;134732;134325;114398;	0.958001;0.982166;0.953846;0.984448;0.983507;0.970172;	106852	0	0	0	0
DIA_ON1.mzML	DIA_ON1	Q92823	Q92823	NRCAM_HUMAN	NRCAM	6.15E+07	4.64E+07	7.45E+07	6.15E+07	4.64E+07	7.45E+07	7.45E+07	IDGDTIIFSNVQER	IDGDTIIFSNVQER	IDGDTIIFSNVQER2	2	6.52E-05	0.000168152	0.000728863	0.000617284	0.000240327	0.000617665	0	1	2.36E+06	1.98E+06	2.36E+06	0.957288	69.5091	69.3348	69.6872	54.5245	68.5457	56.4335	Neuronal cell adhesion molecule	0.000115734	0.992938	2.87E+06	4.68257	0.51353	4.2472	0.999448	1.45339	0.340645	982391;1.01867e+06;606530;336440;200121;172684;	916862;875318;568685;186925;200121;172684;	0.979689;0.934725;0.9559;0.647372;0.994345;0.990216;	108439	0	0	0	0
DIA_ON2.mzML	DIA_ON2	Q92823	Q92823	NRCAM_HUMAN	NRCAM	6.07E+07	5.47E+07	7.39E+07	6.07E+07	5.47E+07	7.39E+07	7.39E+07	IDGDTIIFSNVQER	IDGDTIIFSNVQER	IDGDTIIFSNVQER2	2	7.00E-05	0.000168152	0.000712758	0.000608273	0.000240327	0.000608643	0	1	1.21E+06	1.04E+06	1.21E+06	0.978428	68.318	68.1439	68.449	54.5245	68.5697	54.0766	Neuronal cell adhesion molecule	0.000115734	0.691277	1.74E+06	2.27971	0.539401	0.781303	0.999757	0.707532	0.21814	495964;529734;236514;141196;91213.6;90516.5;	483302;486531;236514;110732;82536.4;90516.5;	0.974704;0.988371;0.965587;0.811812;0.930677;0.961803;	106576	0	0	0	0
DIA_ON3.mzML	DIA_ON3	Q92823	Q92823	NRCAM_HUMAN	NRCAM	6.84E+07	5.03E+07	6.96E+07	6.84E+07	5.03E+07	6.96E+07	6.96E+07	IDGDTIIFSNVQER	IDGDTIIFSNVQER	IDGDTIIFSNVQER2	2	6.79E-05	0.000168152	0.000647249	0.000591366	0.000240327	0.000591716	0	1	1.28E+06	1.06E+06	1.28E+06	0.980029	68.1649	67.9874	68.3391	54.5245	68.3548	54.2056	Neuronal cell adhesion molecule	0.000115734	0.63611	2.13E+06	2.35619	0.642797	1.87987	0.999975	0.587154	0.183027	593045;461042;240451;157893;94337;136756;	593045;461042;226705;141833;94261.3;136756;	0.991893;0.994447;0.919669;0.879919;0.918515;0.984691;	106369	0	0	0	0
DIA_IN1.mzML	DIA_IN1	Q92823	Q92823	NRCAM_HUMAN	NRCAM	8.86E+07	8.01E+07	6.36E+07	8.86E+07	8.01E+07	6.36E+07	6.36E+07	IDGDTIIFSNVQER	IDGDTIIFSNVQER	IDGDTIIFSNVQER2	2	8.39E-05	0.000168152	0.000643915	0.000541126	0.000240327	0.000541418	0	1	2.84E+06	2.40E+06	2.84E+06	0.968308	69.6733	69.5419	69.8515	54.5245	68.8067	56.2069	Neuronal cell adhesion molecule	0.000115734	0.96007	4.80E+06	5.38856	0.464483	5.68268	0.99988	1.23658	0.338891	1.2581e+06;1.20936e+06;506922;264084;297240;303787;	1.2023e+06;1.13435e+06;506922;264084;286274;290613;	0.968789;0.959579;0.986702;0.920756;0.933174;0.93338;	108646	0	0	0	0
DIA_IN2.mzML	DIA_IN2	Q92823	Q92823	NRCAM_HUMAN	NRCAM	8.22E+07	7.49E+07	5.64E+07	8.22E+07	7.49E+07	5.64E+07	5.64E+07	IDGDTIIFSNVQER	IDGDTIIFSNVQER	IDGDTIIFSNVQER2	2	9.20E-05	0.000168152	0.000652316	0.000552792	0.000240327	0.000553097	0	1	1.40E+06	1.36E+06	1.40E+06	0.979925	68.1916	68.0558	68.3667	54.5245	68.4661	54.0511	Neuronal cell adhesion molecule	0.000115734	0.785168	2.37E+06	3.76467	0.460378	3.75009	0.999979	0.803028	0.346542	546484;623331;256221;152590;114125;146099;	546484;610003;247617;150381;114125;146099;	0.989518;0.991129;0.931156;0.964919;0.962005;0.97345;	106300	0	0	0	0
DIA_IN3.mzML	DIA_IN3	Q92823	Q92823	NRCAM_HUMAN	NRCAM	9.12E+07	8.41E+07	5.81E+07	9.12E+07	8.41E+07	5.81E+07	5.81E+07	IDGDTIIFSNVQER	IDGDTIIFSNVQER	IDGDTIIFSNVQER2	2	7.89E-05	0.000168152	0.000708717	0.000604961	0.000240327	0.000605327	0	1	1.73E+06	1.58E+06	1.73E+06	0.983405	68.3098	68.1335	68.4847	54.5245	68.534	54.1178	Neuronal cell adhesion molecule	0.000115734	0.751706	2.42E+06	3.70569	0.930798	3.14781	0.999554	0.568644	0.115052	687915;704997;336319;157073;65321.1;102709;	687915;704997;336320;157073;65321.1;102709;	0.983796;0.992589;0.963352;0.952025;0.82705;0.842494;	106507	0	0	0	0
DIA_OC1.mzML	DIA_OC1	Q92823	Q92823	NRCAM_HUMAN	NRCAM	6.46E+07	5.49E+07	4.85E+07	6.46E+07	5.49E+07	4.85E+07	4.85E+07	IDGDTIIFSNVQER	IDGDTIIFSNVQER	IDGDTIIFSNVQER3	3	2.92E-05	0.000168152	0.000271223	0.000249377	0.000240327	0.000249501	0	1	126537	111845	126537	0.954819	68.8885	68.7146	69.0226	54.4965	68.9102	54.4584	Neuronal cell adhesion molecule	0.000115734	0.864246	1.52E+06	4.00531	0.400632	0.451285	0.999999	0.950221	0.00468863	65029.7;76915.4;60888.2;23572.6;22645.2;26049.4;	65029.7;76915.4;27278.8;23572.6;9426.17;26049.4;	0.902626;0.976525;0.150329;0.848883;0.792319;0.986592;	107446	0	0	0	0
DIA_OC2.mzML	DIA_OC2	Q92823	Q92823	NRCAM_HUMAN	NRCAM	8.05E+07	5.60E+07	5.40E+07	8.05E+07	5.60E+07	5.40E+07	5.40E+07	IDGDTIIFSNVQER	IDGDTIIFSNVQER	IDGDTIIFSNVQER3	3	2.58E-05	0.000168152	0.000278474	0.000253743	0.000240327	0.000253872	0	1	147990	104552	147990	0.928552	68.84	68.7085	69.0182	54.4965	68.8554	54.4314	Neuronal cell adhesion molecule	0.000115734	0.65739	2.18E+06	4.40383	0.734338	5.69777	1	0.699017	0.0336955	107128;113390;96077.8;23211.6;45070.9;30406;	107128;109040;73016.5;8952.81;40101.1;29996.9;	0.986429;0.938132;0.903385;0.655315;0.827287;0.975277;	107446	0	0	0	0
DIA_OC3.mzML	DIA_OC3	Q92823	Q92823	NRCAM_HUMAN	NRCAM	7.13E+07	5.27E+07	4.68E+07	7.13E+07	5.27E+07	4.68E+07	4.68E+07	IDGDTIIFSNVQER	IDGDTIIFSNVQER	IDGDTIIFSNVQER3	3	2.89E-05	0.000168152	0.000255558	0.000268312	0.000240327	0.000268456	0	1	125169	97301.8	125169	0.942778	68.4794	68.3463	68.6138	54.4965	68.4021	54.6206	Neuronal cell adhesion molecule	0.000115734	0.54659	2.15E+06	3.91123	0.355663	2.67245	0.999999	0.757924	0.297989	74975;87373.4;83488.3;28784.3;0;23145.2;	74975;87293.8;71749.8;14730.4;0;23145.2;	0.983576;0.963296;0.928958;0.796255;0;0.958644;	106894	0	0	0	0
DIA_ON1.mzML	DIA_ON1	Q92823	Q92823	NRCAM_HUMAN	NRCAM	6.15E+07	4.64E+07	7.45E+07	6.15E+07	4.64E+07	7.45E+07	7.45E+07	IDGDTIIFSNVQER	IDGDTIIFSNVQER	IDGDTIIFSNVQER3	3	0.00117884	0.000168152	0.000728863	0.000617284	0.000240327	0.000617665	0	1	93392.3	76065.8	93392.3	0.611116	68.6125	68.261	68.7438	54.4965	68.5309	54.6558	Neuronal cell adhesion molecule	0.000115734	0.479305	2.71E+06	1.11191	0.385439	0.000168226	0.950767	0.956317	0.37315	126763;104915;8617.65;33882.6;10842.9;7363.83;	18997.5;56987.7;0;33882.6;0;2521.93;	-0.0797235;0.725633;-0.33189;0.419936;0.397744;0.591934;	107032	0	0	0	0
DIA_ON2.mzML	DIA_ON2	Q92823	Q92823	NRCAM_HUMAN	NRCAM	6.07E+07	5.47E+07	7.39E+07	6.07E+07	5.47E+07	7.39E+07	7.39E+07	IDGDTIIFSNVQER	IDGDTIIFSNVQER	IDGDTIIFSNVQER3	3	0.00354164	0.000168152	0.000712758	0.000608273	0.000240327	0.000608643	0	1	136745	114246	136745	0.78989	68.6081	68.2562	68.7865	54.4965	68.5538	54.5932	Neuronal cell adhesion molecule	0.000115734	0.253842	3.45E+06	1.57628	0.556721	1.65335	0.915496	0.49395	0.0896545	108301;102652;2665.57;63087.4;14055.2;12680.5;	9195.81;102652;0;27748.7;0;6344.16;	-0.354281;0.971172;-0.194622;0.121466;0.533346;0.780271;	107032	0	0	0	0
DIA_IN2.mzML	DIA_IN2	Q92823	Q92823	NRCAM_HUMAN	NRCAM	8.22E+07	7.49E+07	5.64E+07	8.22E+07	7.49E+07	5.64E+07	5.64E+07	IDGDTIIFSNVQER	IDGDTIIFSNVQER	IDGDTIIFSNVQER3	3	0.00607318	0.000168152	0.000652316	0.000552792	0.000240327	0.000553097	0	1	34060.5	32975	34060.5	0.628828	68.2158	68.1298	68.3048	54.4965	68.4488	54.0894	Neuronal cell adhesion molecule	0.000115734	0	1.07E+06	1.33895	0.268304	0.0582658	0.877867	1.36195	0.352774	112926;60221.8;3457.08;29948.4;0;6226.38;	32537.6;23869.3;626.34;3964.85;0;6226.38;	0.298805;0.664338;0.181246;0.14344;0;0.801784;	106342	0	0	0	0
DIA_OC1.mzML	DIA_OC1	Q14839	Q14839	CHD4_HUMAN	CHD4	778300	653983	604628	778300	653983	604628	612480	IDGGITGNMR	IDGGITGNMR	IDGGITGNMR2	2	2.92E-05	0.00106981	0.000271223	0.000249377	0.000240327	0.000249501	0	1	494935	435583	494935	0.979679	37.6686	37.5384	37.8436	3.93884	37.6714	3.92355	Chromodomain-helicase-DNA-binding protein 4	0.000308854	0	0	4.20595	0.44306	0.641955	0.999988	0.42224	0.00491093	159152;185452;150331;28912.8;17206.8;147287;	159152;185452;150331;28912.8;10127.1;89718.9;	0.985844;0.984094;0.967705;0.917228;0.794324;0.364708;	58523	0	0	0	0
DIA_OC2.mzML	DIA_OC2	Q14839	Q14839	CHD4_HUMAN	CHD4	873195	592440	659043	873195	592440	659043	681031	IDGGITGNMR	IDGGITGNMR	IDGGITGNMR2	2	2.58E-05	0.00106981	0.000278474	0.000253743	0.000240327	0.000253872	0	1	557286	375931	557286	0.950418	37.7472	37.5693	37.9214	3.93884	37.7128	3.98231	Chromodomain-helicase-DNA-binding protein 4	0.000308854	0.839591	913063	3.64554	0.372017	1.62019	0.999999	0.861451	0.0228949	159055;245599;161281;61912.7;6485.3;213906;	159055;236950;161281;54143.2;0;43869.8;	0.953483;0.978801;0.905697;0.884099;0.510356;0.0458739;	58661	0	0	0	0
DIA_OC3.mzML	DIA_OC3	Q14839	Q14839	CHD4_HUMAN	CHD4	858824	634220	615587	858824	634220	615587	586491	IDGGITGNMR	IDGGITGNMR	IDGGITGNMR2	2	2.89E-05	0.00106981	0.000255558	0.000268312	0.000240327	0.000268456	0	1	703892	527982	703892	0.980213	37.2309	37.053	37.4046	3.93884	37.178	4.04204	Chromodomain-helicase-DNA-binding protein 4	0.000308854	0.92052	1.25E+06	3.62911	0.543843	1.35793	0.999949	1.22339	0.0295601	305099;246366;157429;54858.1;2160.28;176057;	300097;246366;157429;54858.1;0;0;	0.974557;0.987693;0.979286;0.894499;0.11682;-0.223251;	57902	0	0	0	0
DIA_OC1.mzML	DIA_OC1	Q13813	Q13813	SPTN1_HUMAN	SPTAN1	4.32E+07	3.86E+07	5.23E+07	4.32E+07	3.86E+07	5.23E+07	5.23E+07	IDGITIQAR	IDGITIQAR	IDGITIQAR2	2	2.92E-05	0.00231087	0.000271223	0.000249377	0.000240327	0.000249501	0	1	5.49E+06	4.66E+06	5.49E+06	0.99584	48.2308	48.0108	48.4082	23.2024	48.0925	23.4257	Spectrin alpha chain, non-erythrocytic 1	0.000513844	0.998913	1.75E+07	5.82374	0.508687	5.28458	0.999725	1.10912	0.00466599	2.60361e+06;2.08004e+06;1.84434e+06;1.04696e+06;377807;203182;	2.60361e+06;2.08004e+06;1.84434e+06;1.03963e+06;377807;201275;	0.99673;0.997831;0.996252;0.99288;0.988039;0.971638;	75081	0	0	0	0
DIA_OC2.mzML	DIA_OC2	Q13813	Q13813	SPTN1_HUMAN	SPTAN1	5.08E+07	3.61E+07	5.40E+07	5.08E+07	3.61E+07	5.40E+07	5.40E+07	IDGITIQAR	IDGITIQAR	IDGITIQAR2	2	2.58E-05	0.00231087	0.000278474	0.000253743	0.000240327	0.000253872	0	1	6.77E+06	4.63E+06	6.77E+06	0.99481	48.162	47.9856	48.3363	23.2024	48.0371	23.4096	Spectrin alpha chain, non-erythrocytic 1	0.000513844	0.996224	2.19E+07	5.84677	0.638235	5.60253	0.999476	0	-1.00E+07	3.25049e+06;2.45225e+06;2.26765e+06;1.28039e+06;466329;261001;	3.24249e+06;2.45225e+06;2.26765e+06;1.25947e+06;466329;261001;	0.995574;0.995042;0.995291;0.991979;0.971869;0.995358;	75012	0	0	0	0
DIA_OC3.mzML	DIA_OC3	Q13813	Q13813	SPTN1_HUMAN	SPTAN1	4.76E+07	3.52E+07	5.17E+07	4.76E+07	3.52E+07	5.17E+07	5.17E+07	IDGITIQAR	IDGITIQAR	IDGITIQAR2	2	2.89E-05	0.00231087	0.000255558	0.000268312	0.000240327	0.000268456	0	1	6.10E+06	4.77E+06	6.10E+06	0.979626	47.7384	47.6081	47.9597	23.2024	47.5446	23.531	Spectrin alpha chain, non-erythrocytic 1	0.000513844	0.98751	1.94E+07	5.65468	0.636737	5.44718	0.999993	0	-1.00E+07	2.90366e+06;2.40547e+06;2.01915e+06;1.18536e+06;480187;226968;	2.90366e+06;2.40547e+06;2.01915e+06;1.17427e+06;467844;226968;	0.982517;0.982377;0.986823;0.960104;0.940654;0.986157;	74391	0	0	0	0
DIA_ON1.mzML	DIA_ON1	Q13813	Q13813	SPTN1_HUMAN	SPTAN1	3.93E+07	2.86E+07	2.81E+07	3.93E+07	2.86E+07	2.81E+07	2.81E+07	IDGITIQAR	IDGITIQAR	IDGITIQAR2	2	6.52E-05	0.00231087	0.000728863	0.000617284	0.000240327	0.000617665	0	1	3.64E+06	3.38E+06	3.64E+06	0.973498	47.6639	47.5326	47.7943	23.2024	47.5564	23.3865	Spectrin alpha chain, non-erythrocytic 1	0.000513844	0.969487	1.21E+07	4.52403	0.458047	3.97758	0.999984	0	-1.00E+07	1.74727e+06;1.40246e+06;1.18807e+06;724777;95035.1;256738;	1.74727e+06;1.40246e+06;1.18807e+06;704907;34631;189062;	0.968917;0.981186;0.972022;0.98734;0.625818;0.734042;	74184	0	0	0	0
DIA_ON2.mzML	DIA_ON2	Q13813	Q13813	SPTN1_HUMAN	SPTAN1	3.33E+07	2.80E+07	2.83E+07	3.33E+07	2.80E+07	2.83E+07	2.83E+07	IDGITIQAR	IDGITIQAR	IDGITIQAR2	2	7.00E-05	0.00231087	0.000712758	0.000608273	0.000240327	0.000608643	0	1	3.35E+06	3.18E+06	3.35E+06	0.969487	47.6586	47.5272	47.7896	23.2024	47.537	23.4457	Spectrin alpha chain, non-erythrocytic 1	0.000513844	0.985005	1.16E+07	3.92643	0.463664	2.31708	0.999878	1.08009	0.0184748	1.50524e+06;1.43695e+06;1.09456e+06;759804;6897.8;173294;	1.50524e+06;1.41275e+06;1.09456e+06;745815;0;170371;	0.9687;0.967533;0.969221;0.971465;-0.132493;0.852066;	74184	0	0	0	0
DIA_ON3.mzML	DIA_ON3	Q13813	Q13813	SPTN1_HUMAN	SPTAN1	3.83E+07	2.98E+07	2.85E+07	3.83E+07	2.98E+07	2.85E+07	2.85E+07	IDGITIQAR	IDGITIQAR	IDGITIQAR2	2	6.79E-05	0.00231087	0.000647249	0.000591366	0.000240327	0.000591716	0	1	3.72E+06	3.18E+06	3.72E+06	0.981084	47.4598	47.2827	47.5907	23.2024	47.3476	23.382	Spectrin alpha chain, non-erythrocytic 1	0.000513844	0.981109	1.25E+07	3.84526	0.628456	1.94403	0.999604	0	-1.00E+07	1.73788e+06;1.91238e+06;1.14576e+06;843529;3613.6;261483;	1.73788e+06;1.90943e+06;1.14576e+06;836502;0;82283.7;	0.986816;0.976687;0.964902;0.991339;-0.403157;0.379323;	73908	0	0	0	0
DIA_IN1.mzML	DIA_IN1	Q13813	Q13813	SPTN1_HUMAN	SPTAN1	2.92E+07	2.57E+07	1.77E+07	2.92E+07	2.57E+07	1.77E+07	1.77E+07	IDGITIQAR	IDGITIQAR	IDGITIQAR2	2	8.39E-05	0.00231087	0.000643915	0.000541126	0.000240327	0.000541418	0	1	2.58E+06	2.47E+06	2.58E+06	0.986393	47.9484	47.8162	48.0831	23.2024	47.9029	23.2648	Spectrin alpha chain, non-erythrocytic 1	0.000513844	0.971028	7.53E+06	4.29317	0.823103	2.40498	0.999994	0.647009	9.84E-05	1.35487e+06;1.00482e+06;788878;438336;31853.4;34802.3;	1.35487e+06;904867;788878;438336;11988.3;11856.3;	0.991511;0.899326;0.978845;0.984159;0.598557;0.569173;	74598	0	0	0	0
DIA_IN2.mzML	DIA_IN2	Q13813	Q13813	SPTN1_HUMAN	SPTAN1	2.68E+07	2.43E+07	1.75E+07	2.68E+07	2.43E+07	1.75E+07	1.75E+07	IDGITIQAR	IDGITIQAR	IDGITIQAR2	2	0.000135556	0.00231087	0.000652316	0.000552792	0.000240327	0.000553097	0	1	2.36E+06	2.33E+06	2.36E+06	0.946949	47.4178	47.2408	47.5918	23.2024	47.3261	23.4137	Spectrin alpha chain, non-erythrocytic 1	0.000513844	0.992896	7.02E+06	3.60844	0.521933	1.6408	0.998483	1.15052	0.0362694	1.20461e+06;1.17178e+06;643132;589908;4645.84;380730;	1.20461e+06;1.1296e+06;643132;507571;0;72024.9;	0.988421;0.977787;0.94693;0.848548;-0.35352;0.284893;	73770	0	0	0	0
DIA_IN3.mzML	DIA_IN3	Q13813	Q13813	SPTN1_HUMAN	SPTAN1	2.95E+07	2.72E+07	1.74E+07	2.95E+07	2.72E+07	1.74E+07	1.74E+07	IDGITIQAR	IDGITIQAR	IDGITIQAR2	2	7.89E-05	0.00231087	0.000708717	0.000604961	0.000240327	0.000605327	0	1	2.45E+06	2.37E+06	2.45E+06	0.97888	47.5484	47.4166	47.7251	23.2024	47.5185	23.285	Spectrin alpha chain, non-erythrocytic 1	0.000513844	0.97716	7.52E+06	3.62125	0.627701	1.72385	0.999821	0	-1.00E+07	1.243e+06;1.12854e+06;739499;466541;0;53679;	1.243e+06;1.11301e+06;739499;466098;0;0;	0.973987;0.931396;0.97984;0.990407;0;-0.0390661;	73977	0	0	0	0
DIA_OC1.mzML	DIA_OC1	P00387	P00387	NB5R3_HUMAN	CYB5R3	2.85E+07	2.35E+07	2.19E+07	2.85E+07	2.35E+07	2.19E+07	2.19E+07	IDGNLVVR	IDGNLVVR	IDGNLVVR2	2	2.92E-05	0.00586405	0.000271223	0.000249377	0.000240327	0.000249501	0	1	974018	803915	974018	0.969198	41.8068	41.6709	41.9813	10.6293	41.7992	10.6282	NADH-cytochrome b5 reductase 3	0.00104033	0.946973	4.36E+06	3.70887	0.351192	0.22008	0.999977	1.16953	0.00995062	509449;338089;129948;49529.9;0;36563.5;	509449;334621;129948;49529.9;0;5676.71;	0.976928;0.954891;0.975732;0.969661;0;0.25794;	65002	0	0	0	0
DIA_OC2.mzML	DIA_OC2	P00387	P00387	NB5R3_HUMAN	CYB5R3	3.38E+07	2.28E+07	2.17E+07	3.38E+07	2.28E+07	2.17E+07	2.17E+07	IDGNLVVR	IDGNLVVR	IDGNLVVR2	2	2.58E-05	0.00586405	0.000278474	0.000253743	0.000240327	0.000253872	0	1	1.03E+06	696549	1.03E+06	0.9274	41.7902	41.613	41.9646	10.6293	41.7877	10.611	NADH-cytochrome b5 reductase 3	0.00104033	0.963033	5.47E+06	2.83573	0.276928	0.11604	0.999855	1.45709	0.00975497	694381;339861;155796;33764.4;19698.4;62009.8;	694381;178349;155796;16492.8;0;4064.48;	0.953049;0.769514;0.993824;0.745098;-0.374511;-0.237014;	65002	0	0	0	0
DIA_OC3.mzML	DIA_OC3	P00387	P00387	NB5R3_HUMAN	CYB5R3	3.11E+07	2.31E+07	2.10E+07	3.11E+07	2.31E+07	2.10E+07	2.10E+07	IDGNLVVR	IDGNLVVR	IDGNLVVR2	2	2.89E-05	0.00586405	0.000255558	0.000268312	0.000240327	0.000268456	0	1	924059	707249	924059	0.95967	41.3621	41.231	41.4943	10.6293	41.2861	10.7971	NADH-cytochrome b5 reductase 3	0.00104033	0.976512	4.01E+06	3.66789	0.162518	0.737249	0.999762	0.738203	0.00918547	636163;205770;128926;57864.2;8018.61;40055.1;	602415;205770;115874;54305.5;0;7850.94;	0.960062;0.966993;0.944632;0.947308;-0.317815;0.149565;	64381	0	0	0	0
DIA_ON1.mzML	DIA_ON1	P00387	P00387	NB5R3_HUMAN	CYB5R3	1.15E+07	9.97E+06	1.15E+07	1.15E+07	9.97E+06	1.15E+07	1.15E+07	IDGNLVVR	IDGNLVVR	IDGNLVVR2	2	6.52E-05	0.00586405	0.000728863	0.000617284	0.000240327	0.000617665	0	1	425575	360209	425575	0.950051	41.466	41.3313	41.6403	10.6293	41.3454	10.853	NADH-cytochrome b5 reductase 3	0.00104033	0.947087	1.67E+06	2.54924	0.289666	1.94E-05	0.99834	1.26468	0.00425564	324392;121949;57196.2;8557.21;0;311581;	324392;43987.4;57196.2;2019.16;0;0;	0.990964;0.595432;0.99074;0.511948;0;-0.498779;	64450	0	0	0	0
DIA_ON2.mzML	DIA_ON2	P00387	P00387	NB5R3_HUMAN	CYB5R3	1.15E+07	9.75E+06	1.10E+07	1.15E+07	9.75E+06	1.10E+07	1.10E+07	IDGNLVVR	IDGNLVVR	IDGNLVVR2	2	7.00E-05	0.00586405	0.000712758	0.000608273	0.000240327	0.000608643	0	1	464845	400955	464845	0.876789	41.4094	41.2784	41.6299	10.6293	41.3904	10.6855	NADH-cytochrome b5 reductase 3	0.00104033	0.908028	1.92E+06	2.74276	0.119219	0.463009	0.999728	1.09622	0.00876135	327008;149702;65449.5;17521.5;0;128369;	263499;149702;51644;0;0;11555;	0.847541;0.93966;0.843772;0.461075;0;-0.244935;	64381	0	0	0	0
DIA_ON3.mzML	DIA_ON3	P00387	P00387	NB5R3_HUMAN	CYB5R3	1.27E+07	1.03E+07	1.12E+07	1.27E+07	1.03E+07	1.12E+07	1.12E+07	IDGNLVVR	IDGNLVVR	IDGNLVVR2	2	6.79E-05	0.00586405	0.000647249	0.000591366	0.000240327	0.000591716	0	1	478998	403320	478998	0.950694	41.2545	41.0774	41.432	10.6293	41.1078	10.8822	NADH-cytochrome b5 reductase 3	0.00104033	0.936862	1.85E+06	3.103	0.275074	0	0.999599	1.31639	0.156909	320042;100708;58248.1;15702.4;0;442481;	320042;100708;58248.1;15702.4;0;0;	0.983253;0.827014;0.985639;0.812471;0;-0.444456;	64174	0	0	0	0
DIA_IN1.mzML	DIA_IN1	P00387	P00387	NB5R3_HUMAN	CYB5R3	2.41E+06	2.24E+06	2.05E+06	2.41E+06	2.24E+06	2.05E+06	2.05E+06	IDGNLVVR	IDGNLVVR	IDGNLVVR2	2	0.000150207	0.00586405	0.000643915	0.000541126	0.000240327	0.000541418	0	1	110819	108902	110819	0.830059	41.6156	41.5264	41.7471	10.6293	41.6282	10.5889	NADH-cytochrome b5 reductase 3	0.00104033	0.535684	395901	2.22762	0.11832	0	0.998295	1.06869	0.306971	65269.7;74568.5;11595.4;0;0;78882.1;	61078.3;38145.2;11595.4;0;0;14430.7;	0.927761;0.639134;0.943499;0;0;-0.683684;	64657	0	0	0	0
DIA_IN2.mzML	DIA_IN2	P00387	P00387	NB5R3_HUMAN	CYB5R3	2.29E+06	2.05E+06	2.15E+06	2.29E+06	2.05E+06	2.15E+06	2.15E+06	IDGNLVVR	IDGNLVVR	IDGNLVVR2	2	0.000869515	0.00586405	0.000652316	0.000552792	0.000240327	0.000553097	0	1	148183	158551	148183	0.955002	41.2561	41.0788	41.3884	10.6293	41.0925	10.9417	NADH-cytochrome b5 reductase 3	0.00104033	0.68841	358864	2.37347	0.120788	0.000616212	0.979101	1.07758	0.0231579	84503;54838.9;23466.5;0;0;112362;	84503;54838.9;8840.7;0;0;28636.2;	0.979365;0.978161;0.578482;0;0;-0.0689645;	64105	0	0	0	0
DIA_IN3.mzML	DIA_IN3	P00387	P00387	NB5R3_HUMAN	CYB5R3	2.03E+06	2.06E+06	1.85E+06	2.03E+06	2.06E+06	1.85E+06	1.85E+06	IDGNLVVR	IDGNLVVR	IDGNLVVR2	2	7.89E-05	0.00586405	0.000708717	0.000604961	0.000240327	0.000605327	0	1	131284	130797	131284	0.95936	41.3884	41.256	41.519	10.6293	41.3683	10.6899	NADH-cytochrome b5 reductase 3	0.00104033	0.939756	535844	2.40874	0.10704	0.0303223	0.99909	1.24177	0.0538621	77994.2;47914.8;14139.9;0;0;63715.6;	77994.2;46981.8;6308.43;0;0;29172.8;	0.975159;0.96233;0.741917;0;0;0.108626;	64312	0	0	0	0
DIA_OC2.mzML	DIA_OC2	P00387	P00387	NB5R3_HUMAN	CYB5R3	3.38E+07	2.28E+07	2.17E+07	3.38E+07	2.28E+07	2.17E+07	2.17E+07	IDGNLVVRPYTPISSDDDK	IDGNLVVRPYTPISSDDDK	IDGNLVVRPYTPISSDDDK3	3	0.00177479	0.0035891	0.000278474	0.000253743	0.000240327	0.000253872	0	1	188727	127310	188727	0.882048	57.9856	57.7651	58.1173	37.919	58.2561	37.5047	NADH-cytochrome b5 reductase 3	0.000702323	0	0	2.35118	0.478918	0.473322	0.906425	0.868683	0.200929	0;66675.4;115555;74570.9;3099.45;67173.2;	0;56762.3;65468;74570.9;0;57393.3;	0;0.845448;0.566295;0.969534;-0.388042;0.804576;	90420	0	0	0	0
DIA_OC3.mzML	DIA_OC3	P00387	P00387	NB5R3_HUMAN	CYB5R3	3.11E+07	2.31E+07	2.10E+07	3.11E+07	2.31E+07	2.10E+07	2.10E+07	IDGNLVVRPYTPISSDDDK	IDGNLVVRPYTPISSDDDK	IDGNLVVRPYTPISSDDDK3	3	2.89E-05	0.0035891	0.000255558	0.000268312	0.000240327	0.000268456	0	1	126441	93373.4	126441	0.872318	57.7894	57.6572	57.9666	37.919	57.7869	37.9443	NADH-cytochrome b5 reductase 3	0.000702323	0.579827	235207	3.67678	0.710153	4.1986	1	0.943175	0.138924	102108;66393.3;71809.7;53684.9;35743.2;26741.8;	97468.7;63894.5;61406.2;53684.9;35288.3;8861.31;	0.868665;0.847497;0.834676;0.971255;0.945036;0.451895;	90144	0	0	0	0
DIA_ON1.mzML	DIA_ON1	P00387	P00387	NB5R3_HUMAN	CYB5R3	1.15E+07	9.97E+06	1.15E+07	1.15E+07	9.97E+06	1.15E+07	1.15E+07	IDGNLVVRPYTPISSDDDK	IDGNLVVRPYTPISSDDDK	IDGNLVVRPYTPISSDDDK3	3	0.00560072	0.0035891	0.000728863	0.000617284	0.000240327	0.000617665	0	1	37792.8	33125.4	37792.8	0.915338	57.8811	57.7501	58.0133	37.919	57.9151	37.8897	NADH-cytochrome b5 reductase 3	0.000702323	0	0	1.15934	0.439506	0.0237442	0.855328	0.789159	0.439661	33897.5;12182.5;116263;33736.9;11369.4;30222.9;	0;4055.9;33332.1;33736.9;0;0;	-0.618982;0.621966;0.261346;0.950607;-0.146675;0.206964;	90213	0	0	0	0
DIA_ON3.mzML	DIA_ON3	P00387	P00387	NB5R3_HUMAN	CYB5R3	1.27E+07	1.03E+07	1.12E+07	1.27E+07	1.03E+07	1.12E+07	1.12E+07	IDGNLVVRPYTPISSDDDK	IDGNLVVRPYTPISSDDDK	IDGNLVVRPYTPISSDDDK3	3	0.00027568	0.0035891	0.000647249	0.000591366	0.000240327	0.000591716	0	1	35391.1	28351.6	35391.1	0.898291	57.765	57.6761	57.854	37.919	57.7272	38.0085	NADH-cytochrome b5 reductase 3	0.000702323	0	0	1.93898	0.378492	0.914468	0.992175	0.585284	0.53582	26625.2;17266.7;75346.9;20798.1;1841.48;26675.4;	12130.7;12950;34793.2;0;1841.48;22441.1;	0.551258;0.801784;0.254395;-0.249366;0.801784;0.953983;	90075	0	0	0	0
DIA_OC1.mzML	DIA_OC1	Q9NP58	Q9NP58	ABCB6_HUMAN	ABCB6	396488	342721	302384	396488	342721	302384	302384	IDGQDISQVTQASLR	IDGQDISQVTQASLR	IDGQDISQVTQASLR2	2	2.92E-05	0.00915785	0.000271223	0.000249377	0.000240327	0.000249501	0	1	55673.1	46723.3	55673.1	0.942382	60.4084	60.2311	60.5406	41.3172	60.5489	41.126	ATP-binding cassette sub-family B member 6, mitochondrial	0.00143822	0	0	2.08498	0.560257	0.674721	0.999449	0	-1.00E+07	38583;17090.1;11193.8;3166.31;0;2849.73;	38583;17090.1;0;0;0;0;	0.936913;0.954727;0.473208;0.272555;0;0.462577;	94157	0	0	0	0
DIA_OC2.mzML	DIA_OC2	Q9NP58	Q9NP58	ABCB6_HUMAN	ABCB6	578250	390073	271015	578250	390073	271015	271015	IDGQDISQVTQASLR	IDGQDISQVTQASLR	IDGQDISQVTQASLR2	2	9.61E-05	0.00915785	0.000278474	0.000253743	0.000240327	0.000253872	0	1	42033.7	28399.6	42033.7	0.914433	60.4115	60.2793	60.4997	41.3172	60.4783	41.2256	ATP-binding cassette sub-family B member 6, mitochondrial	0.00143822	0	0	1.97831	0.320899	0.00311338	0.995675	0	-1.00E+07	25588.8;16073.2;0;3273.25;0;0;	25588.8;15316.4;0;1128.52;0;0;	0.922006;0.918762;0;0.683961;0;0;	94226	0	0	0	0
DIA_OC3.mzML	DIA_OC3	Q9NP58	Q9NP58	ABCB6_HUMAN	ABCB6	259586	208552	366255	259586	208552	366255	366255	IDGQDISQVTQASLR	IDGQDISQVTQASLR	IDGQDISQVTQASLR2	2	2.89E-05	0.00915785	0.000255558	0.000268312	0.000240327	0.000268456	0	1	57775.5	47338.6	57775.5	0.93319	59.9547	59.8665	60.0432	41.3172	59.8986	41.3915	ATP-binding cassette sub-family B member 6, mitochondrial	0.00143822	0	0	3.42112	0.390503	0.935026	0.999992	0	-1.00E+07	49381;22512.6;3824.09;1742.41;0;2292.55;	38291.6;18177.1;3824.09;1306.81;0;1719.42;	0.919787;0.970872;0.801784;0.801784;0;0.801784;	93536	0	0	0	0
DIA_ON1.mzML	DIA_ON1	P47755	P47755	CAZA2_HUMAN	CAPZA2	1.73E+06	1.56E+06	1.68E+06	1.73E+06	1.56E+06	1.68E+06	1.68E+06	IDGQQTIIAC(UniMod:4)IESHQFQAK	IDGQQTIIACIESHQFQAK	IDGQQTIIAC(UniMod:4)IESHQFQAK3	3	6.52E-05	1	0.000728863	0.000617284	0.000240327	0.000617665	0	1	403448	316992	403448	0.543597	76.2871	76.0668	76.5087	66.9075	76.1036	67.1636	F-actin-capping protein subunit alpha-2	0.00611352	0.917359	2.50E+06	2.50149	0.617386	0	0.999566	0.843363	0.135368	50930.6;71908.6;426121;109000;39078.7;108566;	0;71908.6;236045;95494.1;8574.83;73647.8;	0.285097;0.962807;0.285249;0.866518;0.374472;0.649651;	119057	0	0	0	0
DIA_ON2.mzML	DIA_ON2	P47755	P47755	CAZA2_HUMAN	CAPZA2	1.66E+06	1.63E+06	1.71E+06	1.66E+06	1.63E+06	1.71E+06	1.71E+06	IDGQQTIIAC(UniMod:4)IESHQFQAK	IDGQQTIIACIESHQFQAK	IDGQQTIIAC(UniMod:4)IESHQFQAK3	3	0.000425441	1	0.000712758	0.000608273	0.000240327	0.000608643	0	1	422763	358716	422763	0.839525	76.3678	76.0612	76.5882	66.9075	76.0918	67.2302	F-actin-capping protein subunit alpha-2	0.00611352	0.915381	1.53E+06	2.26934	0.00892743	0	0.98493	0.879807	0.284459	22876.3;81258.9;365618;70033.8;37625;13087.2;	0;77856.3;274873;70033.8;0;0;	0.2866;0.916907;0.796065;0.924076;0.173904;-0.0472101;	119195	0	0	0	0
DIA_ON3.mzML	DIA_ON3	P47755	P47755	CAZA2_HUMAN	CAPZA2	1.72E+06	1.50E+06	1.49E+06	1.72E+06	1.50E+06	1.49E+06	1.49E+06	IDGQQTIIAC(UniMod:4)IESHQFQAK	IDGQQTIIACIESHQFQAK	IDGQQTIIAC(UniMod:4)IESHQFQAK3	3	0.000731452	1	0.000647249	0.000591366	0.000240327	0.000591716	0	1	368241	306014	368241	0.741504	76.2649	76.0434	76.4857	66.9075	76.0648	67.2216	F-actin-capping protein subunit alpha-2	0.00611352	0.893429	2.01E+06	2.16229	0.0110436	0	0.984956	0.375065	0.158489	47919.3;62287.1;329135;71313.6;16396.7;42267.5;	0;62287.1;234640;71313.6;0;0;	0.0753066;0.870126;0.646808;0.940741;0.349017;0.219903;	119057	0	0	0	0
DIA_IN1.mzML	DIA_IN1	P47755	P47755	CAZA2_HUMAN	CAPZA2	2.81E+06	2.59E+06	2.29E+06	2.81E+06	2.59E+06	2.29E+06	2.29E+06	IDGQQTIIAC(UniMod:4)IESHQFQAK	IDGQQTIIACIESHQFQAK	IDGQQTIIAC(UniMod:4)IESHQFQAK3	3	0.000338318	1	0.000643915	0.000541126	0.000240327	0.000541418	0	1	308866	265905	308866	0.572698	76.8081	76.4971	76.94	66.9075	76.3485	67.6204	F-actin-capping protein subunit alpha-2	0.00611352	0.914781	2.13E+06	2.13545	0.69376	0	0.997668	0.711407	0.173304	49266.6;62799;504308;69819.9;121985;68125.2;	17044.3;33804.9;248690;26371;121985;16402.6;	0.515579;0.64915;0.551007;0.679251;0.913556;0.31621;	119816	0	0	0	0
DIA_IN2.mzML	DIA_IN2	P47755	P47755	CAZA2_HUMAN	CAPZA2	2.30E+06	2.17E+06	2.23E+06	2.30E+06	2.17E+06	2.23E+06	2.23E+06	IDGQQTIIAC(UniMod:4)IESHQFQAK	IDGQQTIIACIESHQFQAK	IDGQQTIIAC(UniMod:4)IESHQFQAK3	3	0.000655347	1	0.000652316	0.000552792	0.000240327	0.000553097	0	1	322153	307055	322153	0.84607	76.2063	75.9836	76.4231	66.9075	75.974	67.2526	F-actin-capping protein subunit alpha-2	0.00611352	0.798299	1.59E+06	1.93525	0.374439	0	0.98714	0.636186	0.279124	42263.2;56760;300251;72948.8;28787.7;33777.5;	0;56760;234215;31178.7;0;5487.44;	0.353342;0.962263;0.832393;0.737283;-0.30775;-0.0754069;	118850	0	0	0	0
DIA_IN3.mzML	DIA_IN3	P47755	P47755	CAZA2_HUMAN	CAPZA2	2.58E+06	2.38E+06	2.32E+06	2.58E+06	2.38E+06	2.32E+06	2.32E+06	IDGQQTIIAC(UniMod:4)IESHQFQAK	IDGQQTIIACIESHQFQAK	IDGQQTIIAC(UniMod:4)IESHQFQAK3	3	0.000846945	1	0.000708717	0.000604961	0.000240327	0.000605327	0	1	314107	283932	314107	0.532558	76.5504	76.2836	76.7256	66.9075	76.1212	67.5296	F-actin-capping protein subunit alpha-2	0.00611352	0.91283	1.79E+06	1.78932	0.599431	0	0.98458	0.380981	0.117275	47649.7;38881.5;322348;86623.5;79681;39478.4;	11611;14108.7;213375;86623.5;48169.6;9057.12;	0.243137;0.461258;0.35911;0.971419;0.614434;0.431384;	119402	0	0	0	0
DIA_OC1.mzML	DIA_OC1	P54709	P54709	AT1B3_HUMAN	ATP1B3	4.43E+06	3.88E+06	4.37E+06	4.43E+06	3.88E+06	4.37E+06	4.37E+06	IDGSANLK	IDGSANLK	IDGSANLK1	1	0.000215285	1	0.000271223	0.000249377	0.000240327	0.000249501	0	1	27970.3	23084.3	27970.3	0.909989	24.6135	24.5252	24.7446	-23.6332	24.3084	-22.6044	Sodium/potassium-transporting ATPase subunit beta-3	0.00862317	0.933506	329731	3.10325	0.388035	2.23108	0.992705	0.64067	0.00417894	5761.86;4575.82;0;807.177;21945.5;6775.51;	5737.58;4575.82;0;0;20962.2;2432.28;	0.931697;0.943317;0;0.549942;0.932068;0.657001;	38060	0	0	0	0
DIA_OC2.mzML	DIA_OC2	P54709	P54709	AT1B3_HUMAN	ATP1B3	5.89E+06	3.97E+06	4.36E+06	5.89E+06	3.97E+06	4.36E+06	4.36E+06	IDGSANLK	IDGSANLK	IDGSANLK1	1	0.000207967	1	0.000278474	0.000253743	0.000240327	0.000253872	0	1	37746.5	25462.8	37746.5	0.908349	24.6948	24.5633	24.8289	-23.6332	24.3596	-22.6541	Sodium/potassium-transporting ATPase subunit beta-3	0.00862317	0.928778	581460	2.39037	0.209165	1.4936	0.992915	0	-1.00E+07	2308.13;8991.2;0;1015.52;23793.4;12093.4;	881.82;8220.58;0;0;23793.4;5732.48;	0.696675;0.829487;0;0.412104;0.963151;0.793972;	38198	0	0	0	0
DIA_OC3.mzML	DIA_OC3	P54709	P54709	AT1B3_HUMAN	ATP1B3	4.65E+06	3.75E+06	4.41E+06	4.65E+06	3.75E+06	4.41E+06	4.41E+06	IDGSANLK	IDGSANLK	IDGSANLK1	1	0.00112076	1	0.000255558	0.000268312	0.000240327	0.000268456	0	1	38780.8	28638.6	38780.8	0.956155	24.5278	24.3968	24.6601	-23.6332	24.196	-22.5986	Sodium/potassium-transporting ATPase subunit beta-3	0.00862317	0.858006	293026	2.5981	0.198736	1.76286	0.927308	1.35234	0.0037993	1853.94;7892.24;0;1187.76;20801;11664.1;	699.087;7152.5;0;0;20801;10827.3;	0.679708;0.906024;0;-0.322541;0.974793;0.953466;	37991	0	0	0	0
DIA_OC1.mzML	DIA_OC1	P54709	P54709	AT1B3_HUMAN	ATP1B3	4.43E+06	3.88E+06	4.37E+06	4.43E+06	3.88E+06	4.37E+06	4.37E+06	IDGSANLK	IDGSANLK	IDGSANLK2	2	0.000762349	0.0214852	0.000271223	0.000249377	0.000240327	0.000249501	0	1	2.65E+06	2.18E+06	2.65E+06	0.879923	24.6296	24.4553	24.896	-23.6873	24.2837	-22.566	Sodium/potassium-transporting ATPase subunit beta-3	0.00319005	0.336496	2.35E+07	2.71444	0.54388	3.21322	0.973992	0.443604	0.00909335	1.52567e+06;1.16413e+06;62398.3;76615.8;55809.4;22655.6;	1.52567e+06;1.07424e+06;32983.1;9128.91;45867.1;0;	0.866653;0.901172;0.781878;-0.114334;0.823634;0.185;	38088	0	0	0	0
DIA_OC2.mzML	DIA_OC2	P54709	P54709	AT1B3_HUMAN	ATP1B3	5.89E+06	3.97E+06	4.36E+06	5.89E+06	3.97E+06	4.36E+06	4.36E+06	IDGSANLK	IDGSANLK	IDGSANLK2	2	0.000207967	0.0214852	0.000278474	0.000253743	0.000240327	0.000253872	0	1	3.08E+06	2.07E+06	3.08E+06	0.85543	24.7147	24.5403	24.892	-23.6873	24.3359	-22.6086	Sodium/potassium-transporting ATPase subunit beta-3	0.00319005	0	2.67E+07	2.62085	0.22386	2.08797	0.991074	0.639077	0.00669146	1.76784e+06;1.4338e+06;55687.7;46415.5;50574.2;20613.3;	1.76784e+06;1.26519e+06;21067.9;17560;42578.6;7798.48;	0.812662;0.914931;0.798305;0.798305;0.863151;0.798305;	38226	0	0	0	0
DIA_OC3.mzML	DIA_OC3	P54709	P54709	AT1B3_HUMAN	ATP1B3	4.65E+06	3.75E+06	4.41E+06	4.65E+06	3.75E+06	4.41E+06	4.41E+06	IDGSANLK	IDGSANLK	IDGSANLK2	2	0.000304015	0.0214852	0.000255558	0.000268312	0.000240327	0.000268456	0	1	2.98E+06	2.20E+06	2.98E+06	0.934295	24.5048	24.3276	24.7682	-23.6873	24.1693	-22.6488	Sodium/potassium-transporting ATPase subunit beta-3	0.00319005	0	2.39E+07	3.36148	0.570311	3.86774	0.993593	1.00972	0.0215004	1.71822e+06;1.27503e+06;71107.8;35767.5;51402.5;31024.8;	1.71323e+06;1.2153e+06;71107.8;30396.6;51402.5;0;	0.938805;0.927518;0.943249;0.841585;0.944238;-0.113227;	37950	0	0	0	0
DIA_OC1.mzML	DIA_OC1	Q9UHQ9	Q9UHQ9	NB5R1_HUMAN	CYB5R1	7.17E+06	6.39E+06	4.82E+06	7.17E+06	6.39E+06	4.82E+06	4.82E+06	IDGSLVIRPYTPVTSDEDQGYVDLVIK	IDGSLVIRPYTPVTSDEDQGYVDLVIK	IDGSLVIRPYTPVTSDEDQGYVDLVIK3	3	2.92E-05	0.000479712	0.000271223	0.000249377	0.000240327	0.000249501	0	1	427834	392985	427834	0.937519	85.1928	84.9719	85.3678	82.721	85.0914	83.1289	NADH-cytochrome b5 reductase 1	0.000181818	0.86626	986790	5.03004	0.637656	8.3296	0.999976	1.28328	0.000932286	165062;145692;108881;131341;128586;101210;	165062;145692;108881;117080;128586;101210;	0.941535;0.956427;0.939043;0.908327;0.970716;0.952102;	132953	0	0	0	0
DIA_OC2.mzML	DIA_OC2	Q9UHQ9	Q9UHQ9	NB5R1_HUMAN	CYB5R1	9.05E+06	6.10E+06	4.93E+06	9.05E+06	6.10E+06	4.93E+06	4.93E+06	IDGSLVIRPYTPVTSDEDQGYVDLVIK	IDGSLVIRPYTPVTSDEDQGYVDLVIK	IDGSLVIRPYTPVTSDEDQGYVDLVIK3	3	2.58E-05	0.000479712	0.000278474	0.000253743	0.000240327	0.000253872	0	1	501697	355601	501697	0.959948	85.0354	84.9042	85.2103	82.721	84.8932	83.0988	NADH-cytochrome b5 reductase 1	0.000181818	0.868423	1.68E+06	4.48178	0.581617	1.43729	0.99987	0.964932	0.0010197	216938;140202;92203.5;144556;107496;96627.6;	216938;140202;83815.4;144556;93735.6;91873.8;	0.989328;0.899649;0.831686;0.974339;0.855743;0.926205;	132815	0	0	0	0
DIA_OC3.mzML	DIA_OC3	Q9UHQ9	Q9UHQ9	NB5R1_HUMAN	CYB5R1	7.58E+06	5.88E+06	5.14E+06	7.58E+06	5.88E+06	5.14E+06	5.14E+06	IDGSLVIRPYTPVTSDEDQGYVDLVIK	IDGSLVIRPYTPVTSDEDQGYVDLVIK	IDGSLVIRPYTPVTSDEDQGYVDLVIK3	3	2.89E-05	0.000479712	0.000255558	0.000268312	0.000240327	0.000268456	0	1	197803	161073	197803	0.95507	84.9893	84.8149	85.1668	82.721	84.5409	83.6987	NADH-cytochrome b5 reductase 1	0.000181818	0.600102	143281	4.92161	0.662304	7.55934	0.999999	0.663342	0.000990396	64011.7;74468.5;46195.7;63914.9;48280.4;37301.6;	64011.7;74468.5;43440;59323.2;27223.6;33523.8;	0.98753;0.938568;0.916985;0.940759;0.751899;0.817142;	132746	0	0	0	0
DIA_OC1.mzML	DIA_OC1	P04843	P04843	RPN1_HUMAN	RPN1	8.06E+06	6.86E+06	6.21E+06	8.06E+06	6.86E+06	6.21E+06	6.21E+06	IDHILDAL	IDHILDAL	IDHILDAL2	2	2.92E-05	0.00185257	0.000271223	0.000249377	0.000240327	0.000249501	0	1	2.37E+06	2.07E+06	2.37E+06	0.995519	72.3699	72.1492	72.5466	60.0519	72.2916	60.1518	Dolichyl-diphosphooligosaccharide--protein glycosyltransferase subunit 1	0.000420209	0.990605	1.81E+07	5.88824	0.567357	7.92791	0.999981	2.86106	0.012221	1.18296e+06;967559;665806;576620;220409;133959;	1.18296e+06;967559;665806;575209;220409;127451;	0.993431;0.998005;0.991141;0.994824;0.995813;0.963151;	112889	0	0	0	0
DIA_OC2.mzML	DIA_OC2	P04843	P04843	RPN1_HUMAN	RPN1	1.03E+07	7.14E+06	6.12E+06	1.03E+07	7.14E+06	6.12E+06	6.12E+06	IDHILDAL	IDHILDAL	IDHILDAL2	2	2.58E-05	0.00185257	0.000278474	0.000253743	0.000240327	0.000253872	0	1	2.87E+06	2.01E+06	2.87E+06	0.995156	72.3141	72.1393	72.4907	60.0519	72.2626	60.1232	Dolichyl-diphosphooligosaccharide--protein glycosyltransferase subunit 1	0.000420209	0.997764	2.02E+07	5.89529	0.431221	9.62476	0.999997	0.330267	0.00578125	1.48429e+06;1.12567e+06;795582;708876;260649;168669;	1.48429e+06;1.12567e+06;795582;708876;260649;165808;	0.996346;0.993005;0.989457;0.994948;0.997663;0.981452;	112889	0	0	0	0
DIA_OC3.mzML	DIA_OC3	P04843	P04843	RPN1_HUMAN	RPN1	9.16E+06	6.90E+06	6.04E+06	9.16E+06	6.90E+06	6.04E+06	6.04E+06	IDHILDAL	IDHILDAL	IDHILDAL2	2	2.89E-05	0.00185257	0.000255558	0.000268312	0.000240327	0.000268456	0	1	2.70E+06	2.28E+06	2.70E+06	0.996063	71.6939	71.5161	71.8682	60.0519	71.5855	60.2139	Dolichyl-diphosphooligosaccharide--protein glycosyltransferase subunit 1	0.000420209	0.995897	2.03E+07	5.79521	0.399464	9.60383	0.999999	2.05125	0.00771662	1.33798e+06;1.10408e+06;760494;636525;253426;154537;	1.33798e+06;1.10408e+06;760494;636525;253426;154537;	0.997054;0.996508;0.992485;0.990815;0.988885;0.989167;	111923	0	0	0	0
DIA_OC1.mzML	DIA_OC1	P11413	P11413	G6PD_HUMAN	G6PD	6.90E+06	5.69E+06	7.63E+06	6.90E+06	5.69E+06	7.63E+06	7.63E+06	IDHYLGK	IDHYLGK	IDHYLGK1	1	0.000262261	0.00123444	0.000271223	0.000249377	0.000240327	0.000249501	0	1	4486.49	3702.75	4486.49	0.680187	26.4197	26.3335	26.5089	-19.3109	26.4593	-18.866	Glucose-6-phosphate 1-dehydrogenase	0.000340994	0	0	1.39482	0.594838	0.865842	0.992336	0	-1.00E+07	1562.96;7588.7;1871.52;0;0;0;	1172.22;1442.75;1871.52;0;0;0;	0.801784;0.423657;0.801784;0;0;0;	40892	0	0	0	0
DIA_OC2.mzML	DIA_OC2	P11413	P11413	G6PD_HUMAN	G6PD	8.74E+06	5.90E+06	7.90E+06	8.74E+06	5.90E+06	7.90E+06	7.90E+06	IDHYLGK	IDHYLGK	IDHYLGK1	1	0.000166089	0.00123444	0.000278474	0.000253743	0.000240327	0.000253872	0	1	4252.59	2868.69	4252.59	0.575381	26.5034	26.4143	26.5916	-19.3109	26.4591	-18.926	Glucose-6-phosphate 1-dehydrogenase	0.000340994	0	0	1.08682	0.56771	0.557848	0.994558	0	-1.00E+07	1770.98;6510.28;5957.43;0;0;0;	1770.98;1065.43;1416.18;0;0;0;	0.801784;0.0784005;0.666149;0;0;0;	41030	0	0	0	0
DIA_OC3.mzML	DIA_OC3	P11413	P11413	G6PD_HUMAN	G6PD	7.22E+06	5.40E+06	7.33E+06	7.22E+06	5.40E+06	7.33E+06	7.33E+06	IDHYLGK	IDHYLGK	IDHYLGK1	1	2.89E-05	0.00123444	0.000255558	0.000268312	0.000240327	0.000268456	0	1	16874.8	12633.2	16874.8	0.919993	26.2056	26.0732	26.2947	-19.3109	26.3232	-19.2523	Glucose-6-phosphate 1-dehydrogenase	0.000340994	0.662482	246394	3.1934	0.504133	3.1902	0.999777	0	-1.00E+07	5206.64;4334.04;7994.68;0;3913.57;0;	4546.07;4334.04;7994.68;0;3913.57;0;	0.855152;0.944601;0.943524;0;0.943091;0;	40616	0	0	0	0
DIA_ON1.mzML	DIA_ON1	P11413	P11413	G6PD_HUMAN	G6PD	2.02E+07	1.53E+07	1.44E+07	2.02E+07	1.53E+07	1.44E+07	1.44E+07	IDHYLGK	IDHYLGK	IDHYLGK1	1	6.52E-05	0.00123444	0.000728863	0.000617284	0.000240327	0.000617665	0	1	64172	54387.7	64172	0.938275	26.2138	26.1276	26.3501	-19.3109	26.2331	-19.1924	Glucose-6-phosphate 1-dehydrogenase	0.000340994	0.963697	225806	4.08328	0.491421	3.13082	1	0	-1.00E+07	28858.8;20263;25584;5036.39;2065.3;1205.41;	23875.7;16442.9;23853.3;5036.39;0;0;	0.909718;0.930311;0.972349;0.944227;0.581353;0.581353;	40547	0	0	0	0
DIA_ON2.mzML	DIA_ON2	P11413	P11413	G6PD_HUMAN	G6PD	1.89E+07	1.52E+07	1.48E+07	1.89E+07	1.52E+07	1.48E+07	1.48E+07	IDHYLGK	IDHYLGK	IDHYLGK1	1	7.00E-05	0.00123444	0.000712758	0.000608273	0.000240327	0.000608643	0	1	63723.4	56294.7	63723.4	0.925924	26.1973	26.0667	26.3336	-19.3109	26.1853	-19.1939	Glucose-6-phosphate 1-dehydrogenase	0.000340994	0.930008	246499	4.21213	0.581493	3.83497	1	0	-1.00E+07	24706.7;16455.5;25938.3;2140.69;3232.32;3908.61;	23877.6;16455.5;23390.3;0;3146.43;3908.61;	0.926307;0.948285;0.909803;0.518074;0.891077;0.906821;	40547	0	0	0	0
DIA_ON3.mzML	DIA_ON3	P11413	P11413	G6PD_HUMAN	G6PD	2.04E+07	1.50E+07	1.44E+07	2.04E+07	1.50E+07	1.44E+07	1.44E+07	IDHYLGK	IDHYLGK	IDHYLGK1	1	6.79E-05	0.00123444	0.000647249	0.000591366	0.000240327	0.000591716	0	1	86024.2	72834.2	86024.2	0.979106	26.0518	25.9664	26.1833	-19.3109	26.1168	-19.3308	Glucose-6-phosphate 1-dehydrogenase	0.000340994	0.889801	187882	5.44715	0.838863	4.44591	1	0	-1.00E+07	34127.3;27415.5;30780.9;13789.7;8157.2;4832.93;	32154.3;27022.4;26847.5;12430.6;7799.32;4832.93;	0.98996;0.989354;0.955792;0.906067;0.941301;0.944676;	40340	0	0	0	0
DIA_IN1.mzML	DIA_IN1	P11413	P11413	G6PD_HUMAN	G6PD	1.33E+07	1.22E+07	9.50E+06	1.33E+07	1.22E+07	9.50E+06	9.50E+06	IDHYLGK	IDHYLGK	IDHYLGK1	1	8.39E-05	0.00123444	0.000643915	0.000541126	0.000240327	0.000541418	0	1	37789.8	37698.5	37789.8	0.966905	26.4875	26.3567	26.5737	-19.3109	26.3035	-18.6215	Glucose-6-phosphate 1-dehydrogenase	0.000340994	0.876578	111486	3.87431	0.694267	3.77592	0.999989	0	-1.00E+07	16504.9;10260.8;11314.6;0;1576.1;1063.2;	16214.3;10260.8;11314.6;0;1576.1;0;	0.976198;0.960576;0.959328;0;0.944839;0.592411;	40961	0	0	0	0
DIA_IN2.mzML	DIA_IN2	P11413	P11413	G6PD_HUMAN	G6PD	1.24E+07	1.26E+07	9.70E+06	1.24E+07	1.26E+07	9.70E+06	9.70E+06	IDHYLGK	IDHYLGK	IDHYLGK1	1	9.20E-05	0.00123444	0.000652316	0.000552792	0.000240327	0.000553097	0	1	27306.1	29168.1	27306.1	0.892473	25.9529	25.8216	26.1316	-19.3109	25.9597	-19.2553	Glucose-6-phosphate 1-dehydrogenase	0.000340994	0.552192	60222	2.39248	0.52206	1.25603	0.999871	0	-1.00E+07	13867.7;12883.5;8345.45;0;0;776.334;	6277.22;12883.5;8145.38;0;0;238.131;	0.77657;0.983336;0.838075;0;0;0.534098;	40133	0	0	0	0
DIA_IN3.mzML	DIA_IN3	P11413	P11413	G6PD_HUMAN	G6PD	1.27E+07	1.24E+07	9.91E+06	1.27E+07	1.24E+07	9.91E+06	9.91E+06	IDHYLGK	IDHYLGK	IDHYLGK1	1	7.89E-05	0.00123444	0.000708717	0.000604961	0.000240327	0.000605327	0	1	20200.3	20291.8	20200.3	0.911633	26.216	26.1298	26.3516	-19.3109	26.1899	-19.0989	Glucose-6-phosphate 1-dehydrogenase	0.000340994	0.658434	84388.4	2.98583	0.356837	0.770138	0.999933	0	-1.00E+07	11508.9;10700.3;5740.15;905.084;3192.81;0;	11072.1;9128.15;0;0;3192.81;0;	0.945107;0.871031;0.387128;0.595515;0.944899;0;	40547	0	0	0	0
DIA_OC1.mzML	DIA_OC1	P11413	P11413	G6PD_HUMAN	G6PD	6.90E+06	5.69E+06	7.63E+06	6.90E+06	5.69E+06	7.63E+06	7.63E+06	IDHYLGK	IDHYLGK	IDHYLGK2	2	2.92E-05	0.000168152	0.000271223	0.000249377	0.000240327	0.000249501	0	1	397139	327764	397139	0.97265	26.4384	26.26	26.5707	-19.3625	26.4351	-18.8313	Glucose-6-phosphate 1-dehydrogenase	0.000115734	0.903735	3.54E+06	4.42492	0.496357	6.23083	0.999986	1.23316	0.334591	96552.7;187940;114816;139526;101111;84880.6;	0;185312;110717;139526;101111;84880.6;	0.46516;0.978232;0.955623;0.98333;0.981064;0.993559;	40919	0	0	0	0
DIA_OC2.mzML	DIA_OC2	P11413	P11413	G6PD_HUMAN	G6PD	8.74E+06	5.90E+06	7.90E+06	8.74E+06	5.90E+06	7.90E+06	7.90E+06	IDHYLGK	IDHYLGK	IDHYLGK2	2	2.58E-05	0.000168152	0.000278474	0.000253743	0.000240327	0.000253872	0	1	484134	326584	484134	0.942856	26.433	26.3017	26.6536	-19.3625	26.4341	-19.06	Glucose-6-phosphate 1-dehydrogenase	0.000115734	0.865532	5.45E+06	3.71369	0.563377	4.43809	0.999998	0.851282	0.040553	150763;205936;161756;136483;116441;117945;	0;205936;161756;130046;116441;101914;	0.469935;0.926649;0.949094;0.893512;0.962852;0.878502;	40919	0	0	0	0
DIA_OC3.mzML	DIA_OC3	P11413	P11413	G6PD_HUMAN	G6PD	7.22E+06	5.40E+06	7.33E+06	7.22E+06	5.40E+06	7.33E+06	7.33E+06	IDHYLGK	IDHYLGK	IDHYLGK2	2	2.89E-05	0.000168152	0.000255558	0.000268312	0.000240327	0.000268456	0	1	474031	353029	474031	0.977561	26.1777	26.046	26.3558	-19.3625	26.3021	-19.3056	Glucose-6-phosphate 1-dehydrogenase	0.000115734	0.873207	3.95E+06	4.77273	0.591025	6.13223	0.999998	0.929896	0.0191435	89580.9;218407;138733;180177;119344;97525;	35413.8;218407;137927;180061;117697;91048.6;	0.566738;0.98749;0.970899;0.966091;0.966944;0.969117;	40574	0	0	0	0
DIA_ON1.mzML	DIA_ON1	P11413	P11413	G6PD_HUMAN	G6PD	2.02E+07	1.53E+07	1.44E+07	2.02E+07	1.53E+07	1.44E+07	1.44E+07	IDHYLGK	IDHYLGK	IDHYLGK2	2	6.52E-05	0.000168152	0.000728863	0.000617284	0.000240327	0.000617665	0	1	1.17E+06	989500	1.17E+06	0.980465	26.2329	26.1004	26.4536	-19.3625	26.2089	-19.1558	Glucose-6-phosphate 1-dehydrogenase	0.000115734	0.953154	5.80E+06	5.59347	0.799729	7.44262	0.999999	1.24241	0.0310255	726086;558105;389458;365827;219947;142748;	726086;558105;389458;365827;219947;142748;	0.989356;0.975399;0.987439;0.978597;0.980972;0.961;	40574	0	0	0	0
DIA_ON2.mzML	DIA_ON2	P11413	P11413	G6PD_HUMAN	G6PD	1.89E+07	1.52E+07	1.48E+07	1.89E+07	1.52E+07	1.48E+07	1.48E+07	IDHYLGK	IDHYLGK	IDHYLGK2	2	7.00E-05	0.000168152	0.000712758	0.000608273	0.000240327	0.000608643	0	1	1.00E+06	882684	1.00E+06	0.973772	26.2171	26.0847	26.3956	-19.3625	26.1611	-19.1558	Glucose-6-phosphate 1-dehydrogenase	0.000115734	0.987692	5.42E+06	5.63835	0.72196	7.36101	1	1.35601	0.0400713	646159;468827;348726;326891;195965;151275;	634538;463004;345331;326891;195965;151275;	0.982424;0.974517;0.973439;0.970545;0.972599;0.98808;	40574	0	0	0	0
DIA_ON3.mzML	DIA_ON3	P11413	P11413	G6PD_HUMAN	G6PD	2.04E+07	1.50E+07	1.44E+07	2.04E+07	1.50E+07	1.44E+07	1.44E+07	IDHYLGK	IDHYLGK	IDHYLGK2	2	6.79E-05	0.000168152	0.000647249	0.000591366	0.000240327	0.000591716	0	1	1.15E+06	979265	1.15E+06	0.980181	26.0698	25.9392	26.2452	-19.3625	26.0952	-19.2955	Glucose-6-phosphate 1-dehydrogenase	0.000115734	0.976823	5.90E+06	5.65611	0.678016	7.25793	1	1.0587	0.223656	709602;538691;389192;384300;222464;167172;	709602;538691;389192;382022;222464;167172;	0.9873;0.969002;0.996426;0.971996;0.978832;0.990541;	40367	0	0	0	0
DIA_IN1.mzML	DIA_IN1	P11413	P11413	G6PD_HUMAN	G6PD	1.33E+07	1.22E+07	9.50E+06	1.33E+07	1.22E+07	9.50E+06	9.50E+06	IDHYLGK	IDHYLGK	IDHYLGK2	2	8.39E-05	0.000168152	0.000643915	0.000541126	0.000240327	0.000541418	0	1	917235	899582	917235	0.967686	26.4603	26.3288	26.6349	-19.3625	26.2799	-18.6779	Glucose-6-phosphate 1-dehydrogenase	0.000115734	0.909812	4.85E+06	4.56045	0.755395	5.62032	0.999987	1.76287	0.261753	530422;393877;409255;184955;159622;3730.37;	529801;393877;371960;184955;151398;0;	0.986848;0.988504;0.949055;0.951548;0.959299;0.329985;	40919	0	0	0	0
DIA_IN2.mzML	DIA_IN2	P11413	P11413	G6PD_HUMAN	G6PD	1.24E+07	1.26E+07	9.70E+06	1.24E+07	1.26E+07	9.70E+06	9.70E+06	IDHYLGK	IDHYLGK	IDHYLGK2	2	9.20E-05	0.000168152	0.000652316	0.000552792	0.000240327	0.000553097	0	1	856382	915124	856382	0.985307	25.972	25.8396	26.1477	-19.3625	25.9356	-19.2185	Glucose-6-phosphate 1-dehydrogenase	0.000115734	0.630918	2.74E+06	5.73532	0.804485	7.24338	0.999998	1.43843	0.287248	521321;403024;312592;276605;159799;98426.2;	504540;391483;305099;275976;159799;98426.2;	0.981727;0.976972;0.995991;0.994649;0.985328;0.986404;	40160	0	0	0	0
DIA_IN3.mzML	DIA_IN3	P11413	P11413	G6PD_HUMAN	G6PD	1.27E+07	1.24E+07	9.91E+06	1.27E+07	1.24E+07	9.91E+06	9.91E+06	IDHYLGK	IDHYLGK	IDHYLGK2	2	7.89E-05	0.000168152	0.000708717	0.000604961	0.000240327	0.000605327	0	1	910899	915024	910899	0.98507	26.2351	26.1026	26.413	-19.3625	26.1651	-19.0623	Glucose-6-phosphate 1-dehydrogenase	0.000115734	0.742731	2.33E+06	5.51166	0.87652	7.05838	0.999839	1.05795	0.501668	528927;412670;353696;238475;164328;91343.3;	522546;407658;338913;238475;164328;91343.3;	0.979848;0.98157;0.985558;0.980243;0.992746;0.934054;	40574	0	0	0	0
DIA_OC1.mzML	DIA_OC1	P11413	P11413	G6PD_HUMAN	G6PD	6.90E+06	5.69E+06	7.63E+06	6.90E+06	5.69E+06	7.63E+06	7.63E+06	IDHYLGKEMVQNLMVLR	IDHYLGKEMVQNLMVLR	IDHYLGKEMVQNLMVLR4	4	0.000215285	0.0152578	0.000271223	0.000249377	0.000240327	0.000249501	0	1	51877.3	47328	51877.3	0.986321	79.6473	79.4721	79.8258	71.9532	79.3874	72.4224	Glucose-6-phosphate 1-dehydrogenase	0.00233139	0	502400	2.05856	0.657119	0.472649	0.992757	0	-1.00E+07	84781.8;59438.3;1857.13;2315.13;0;5972.76;	84781.8;51877.3;0;0;0;2239.7;	0.992472;0.986321;0.511738;0.580823;0;0.600079;	124280	0	0	0	0
DIA_OC2.mzML	DIA_OC2	P11413	P11413	G6PD_HUMAN	G6PD	8.74E+06	5.90E+06	7.90E+06	8.74E+06	5.90E+06	7.90E+06	7.90E+06	IDHYLGKEMVQNLMVLR	IDHYLGKEMVQNLMVLR	IDHYLGKEMVQNLMVLR4	4	0.000404231	0.0152578	0.000278474	0.000253743	0.000240327	0.000253872	0	1	58429.5	41396.4	58429.5	0.938458	79.6272	79.4527	79.7163	71.9532	79.3516	72.4868	Glucose-6-phosphate 1-dehydrogenase	0.00233139	0	722466	2.01778	0.286164	0.426922	0.982524	0.955526	0.00279269	33560.9;62817.6;1591.63;3018.67;0;19472.3;	0;54814;596.86;3018.67;0;8178.52;	0.6146;0.959415;0.464495;0.651633;0;0.590238;	124349	0	0	0	0
DIA_OC3.mzML	DIA_OC3	P11413	P11413	G6PD_HUMAN	G6PD	7.22E+06	5.40E+06	7.33E+06	7.22E+06	5.40E+06	7.33E+06	7.33E+06	IDHYLGKEMVQNLMVLR	IDHYLGKEMVQNLMVLR	IDHYLGKEMVQNLMVLR4	4	2.89E-05	0.0152578	0.000255558	0.000268312	0.000240327	0.000268456	0	1	42998.8	34908.5	42998.8	0.979216	78.9661	78.8769	79.0976	71.9532	78.8586	72.0593	Glucose-6-phosphate 1-dehydrogenase	0.00233139	0	376326	3.01562	0.763436	0	0.999827	0	-1.00E+07	72911;50584.7;3048.54;4401.7;0;3082.45;	52952.3;35548.5;3048.54;4401.7;0;2618.78;	0.762137;0.98642;0.9449;0.944796;0;0.838263;	123314	0	0	0	0
DIA_ON1.mzML	DIA_ON1	P11413	P11413	G6PD_HUMAN	G6PD	2.02E+07	1.53E+07	1.44E+07	2.02E+07	1.53E+07	1.44E+07	1.44E+07	IDHYLGKEMVQNLMVLR	IDHYLGKEMVQNLMVLR	IDHYLGKEMVQNLMVLR4	4	0.000375496	0.0152578	0.000728863	0.000617284	0.000240327	0.000617665	0	1	157940	122842	157940	0.969176	79.0469	78.6945	79.268	71.9532	78.9518	72.1504	Glucose-6-phosphate 1-dehydrogenase	0.00233139	0.846722	1.72E+06	2.05123	0.186516	0.846814	0.988363	0.461073	0.00806355	0;132945;9201.98;20562.8;7495.96;47890.8;	0;132945;4432.1;20562.8;0;27848.6;	0;0.995523;0.581835;0.882322;0.221956;0.465809;	123383	0	0	0	0
DIA_ON2.mzML	DIA_ON2	P11413	P11413	G6PD_HUMAN	G6PD	1.89E+07	1.52E+07	1.48E+07	1.89E+07	1.52E+07	1.48E+07	1.48E+07	IDHYLGKEMVQNLMVLR	IDHYLGKEMVQNLMVLR	IDHYLGKEMVQNLMVLR4	4	0.000425441	0.0152578	0.000712758	0.000608273	0.000240327	0.000608643	0	1	138863	114451	138863	0.969996	79.0411	78.7777	79.2193	71.9532	78.8971	72.1134	Glucose-6-phosphate 1-dehydrogenase	0.00233139	0.171173	1.68E+06	2.13101	0.373401	0.231988	0.985107	0	-1.00E+07	0;124026;9629.22;17032.9;2880.85;41780.1;	0;124026;5647.9;9188.94;0;28331.3;	0;0.99528;0.699583;0.794932;-0.363556;0.693993;	123383	0	0	0	0
DIA_ON3.mzML	DIA_ON3	P11413	P11413	G6PD_HUMAN	G6PD	2.04E+07	1.50E+07	1.44E+07	2.04E+07	1.50E+07	1.44E+07	1.44E+07	IDHYLGKEMVQNLMVLR	IDHYLGKEMVQNLMVLR	IDHYLGKEMVQNLMVLR4	4	0.00130745	0.0152578	0.000647249	0.000591366	0.000240327	0.000591716	0	1	90644.3	71210.7	90644.3	0.804256	79.113	78.9349	79.2021	71.9532	78.9845	72.2208	Glucose-6-phosphate 1-dehydrogenase	0.00233139	0.0559957	1.04E+06	1.45695	0.0118851	0.798593	0.972853	0.583712	0.000317641	0;117560;8573.75;10102.7;5305.37;35657.4;	0;82070.6;8573.75;0;0;6395.72;	0;0.816369;0.688307;0.344131;0.237262;0.207624;	123521	0	0	0	0
DIA_IN1.mzML	DIA_IN1	P11413	P11413	G6PD_HUMAN	G6PD	1.33E+07	1.22E+07	9.50E+06	1.33E+07	1.22E+07	9.50E+06	9.50E+06	IDHYLGKEMVQNLMVLR	IDHYLGKEMVQNLMVLR	IDHYLGKEMVQNLMVLR4	4	0.0041759	0.0152578	0.000643915	0.000541126	0.000240327	0.000541418	0	1	105019	83327	105019	0.956058	79.3482	79.1311	79.6587	71.9532	79.2011	72.2561	Glucose-6-phosphate 1-dehydrogenase	0.00233139	0.0554452	976458	1.59482	0.0129929	0	0.909478	0.398214	9.61E-06	20212.9;95265.7;21589;3878.46;20716.8;59898.6;	0;95265.7;9753.74;0;0;22785.9;	-0.33865;0.986231;0.66136;0.371952;0.414652;0.531624;	123797	0	0	0	0
DIA_IN2.mzML	DIA_IN2	P11413	P11413	G6PD_HUMAN	G6PD	1.24E+07	1.26E+07	9.70E+06	1.24E+07	1.26E+07	9.70E+06	9.70E+06	IDHYLGKEMVQNLMVLR	IDHYLGKEMVQNLMVLR	IDHYLGKEMVQNLMVLR4	4	0.000135556	0.0152578	0.000652316	0.000552792	0.000240327	0.000553097	0	1	77110.3	66270.1	77110.3	0.886234	78.9256	78.7944	79.1002	71.9532	78.8899	71.9982	Glucose-6-phosphate 1-dehydrogenase	0.00233139	0.0629821	562277	2.3439	0.0266514	0.000568228	0.997266	1.10591	5.32E-05	19486.6;75561;3230.75;9241.9;14328.9;38887;	0;67868.4;0;9241.9;7095.21;30386.7;	0.458321;0.898718;0.206834;0.794562;0.791355;0.811347;	123107	0	0	0	0
DIA_IN3.mzML	DIA_IN3	P11413	P11413	G6PD_HUMAN	G6PD	1.27E+07	1.24E+07	9.91E+06	1.27E+07	1.24E+07	9.91E+06	9.91E+06	IDHYLGKEMVQNLMVLR	IDHYLGKEMVQNLMVLR	IDHYLGKEMVQNLMVLR4	4	0.00162447	0.0152578	0.000708717	0.000604961	0.000240327	0.000605327	0	1	65648.4	60638.4	65648.4	0.820124	79.2231	79.001	79.3114	71.9532	79.0092	72.3057	Glucose-6-phosphate 1-dehydrogenase	0.00233139	0.227008	940424	1.94267	0.00263143	2.02315	0.966074	1.13799	3.77E-06	23163.6;85170.8;11287.9;4166.52;13188.1;27461;	0;54360.5;11287.9;0;0;6421.85;	0.585122;0.804607;0.894854;-0.0535018;0.515684;0.244434;	123590	0	0	0	0
DIA_OC1.mzML	DIA_OC1	P54727	P54727	RD23B_HUMAN	RAD23B	266898	228610	197489	266898	228610	197489	231693	IDIDPEETVK	IDIDPEETVK	IDIDPEETVK2	2	2.92E-05	0.000583521	0.000271223	0.000249377	0.000240327	0.000249501	0	1	196885	165177	196885	0.714813	50.5293	50.3979	50.6609	26.6135	50.5127	26.6359	UV excision repair protein RAD23 homolog B	0.000221153	0.830843	592358	3.22884	0.497734	1.56255	0.999997	1.22576	0.0313785	162519;129279;84459.9;96915.5;9965.81;1481.49;	104870;82049.3;52326.7;24132.3;9965.81;537.009;	0.661924;0.751943;0.332267;0.117505;0.965678;0.646049;	78677	0	0	0	0
DIA_OC2.mzML	DIA_OC2	P54727	P54727	RD23B_HUMAN	RAD23B	587142	414603	237482	587142	414603	237482	198223	IDIDPEETVK	IDIDPEETVK	IDIDPEETVK2	2	2.58E-05	0.000583521	0.000278474	0.000253743	0.000240327	0.000253872	0	1	136881	93236.1	136881	0.580601	50.4107	50.2793	50.6311	26.6135	50.3931	26.6148	UV excision repair protein RAD23 homolog B	0.000221153	0.356349	1.08E+06	1.73635	0.283743	0.000239647	0.999546	1.59998	0.00648191	174231;125237;119756;150540;12223.5;39.8365;	73382.6;51274.9;23623.9;57726.3;12223.5;0;	0.650641;0.415268;-0.46947;0.472555;0.85366;-0.167008;	78539	0	0	0	0
DIA_OC3.mzML	DIA_OC3	P54727	P54727	RD23B_HUMAN	RAD23B	337823	254246	276617	337823	254246	276617	254844	IDIDPEETVK	IDIDPEETVK	IDIDPEETVK2	2	0.000848453	0.000583521	0.000255558	0.000268312	0.000240327	0.000268456	0	1	264956	195664	264956	0.78432	49.9472	49.7728	50.3022	26.6135	49.8222	26.7711	UV excision repair protein RAD23 homolog B	0.000221153	0.2272	510819	1.10901	0.523622	0	0.948608	0.106798	0.0303215	231097;98299;109153;221454;0;0;	231097;33858.9;50400.6;75161.2;0;0;	0.85457;0.304841;0.670589;0.118954;0;0;	77849	0	0	0	0
DIA_OC1.mzML	DIA_OC1	Q13435	Q13435	SF3B2_HUMAN	SF3B2	579739	492492	511176	579739	492492	511176	511176	IDIDYQK	IDIDYQK	IDIDYQK2	2	0.00155642	0.0118875	0.000271223	0.000249377	0.000240327	0.000249501	0	1	197632	166943	197632	0.860485	39.9563	39.7343	40.1307	7.34869	40.0118	7.28666	Splicing factor 3B subunit 2	0.00183018	0.945992	843773	2.76087	0.306141	1.68954	0.915792	1.68798	0.0263064	77329.1;94299.7;39256.5;55974.9;2514.23;169247;	77329.1;82094.3;0;38208.9;0;110929;	0.934938;0.87051;-0.261961;0.688265;0.379922;0.769169;	62104	0	0	0	0
DIA_OC2.mzML	DIA_OC2	Q13435	Q13435	SF3B2_HUMAN	SF3B2	784274	529051	542417	784274	529051	542417	542417	IDIDYQK	IDIDYQK	IDIDYQK2	2	2.58E-05	0.0118875	0.000278474	0.000253743	0.000240327	0.000253872	0	1	192300	129721	192300	0.811634	40.0286	39.8075	40.1597	7.34869	40.0297	7.38787	Splicing factor 3B subunit 2	0.00183018	0.631402	491450	2.30703	0.562404	0.00046828	0.99988	0	-1.00E+07	79982.7;129268;84094.5;49190.7;0;131207;	79982.7;85084.4;29431.7;27232.6;0;0;	0.915357;0.750559;0.55741;0.697812;0;-0.614125;	62242	0	0	0	0
DIA_OC3.mzML	DIA_OC3	Q13435	Q13435	SF3B2_HUMAN	SF3B2	813382	600662	563863	813382	600662	563863	563863	IDIDYQK	IDIDYQK	IDIDYQK2	2	0.00012617	0.0118875	0.000255558	0.000268312	0.000240327	0.000268456	0	1	295742	218398	295742	0.938923	39.38	39.2471	39.5573	7.34869	39.3427	7.38528	Splicing factor 3B subunit 2	0.00183018	0.888034	1.04E+06	1.99403	0.250976	0.0452614	0.998894	1.53856	0.0396395	165245;130497;97514.1;25596.4;0;18940.9;	165245;130497;14242.7;0;0;4506.08;	0.915502;0.968581;-0.270627;0.385185;0;0.30276;	61276	0	0	0	0
DIA_OC1.mzML	DIA_OC1	Q9NRN9	Q9NRN9	METL5_HUMAN	METTL5	140637	116070	98047.5	140637	116070	98047.5	98047.5	IDIIAELR	IDIIAELR	IDIIAELR2	2	0.000170903	0.00207854	0.000271223	0.000249377	0.000240327	0.000249501	0	1	26551.3	23078.7	26551.3	0.765597	75.6784	75.5891	75.8107	65.5019	75.6628	65.4979	rRNA N6-adenosine-methyltransferase METTL5	0.000445179	0.324575	165206	2.10986	0.52748	0.0712399	0.994986	0	-1.00E+07	9842.99;17893.4;2577.41;7680.05;19127.7;82477.2;	9258.01;9613.29;0;7680.05;2951.88;15821.2;	0.905622;0.487503;0.595393;0.944898;-0.176695;-0.317055;	118066	0	0	0	0
DIA_OC2.mzML	DIA_OC2	Q9NRN9	Q9NRN9	METL5_HUMAN	METTL5	35179	24260.3	97677.1	35179	24260.3	97677.1	97677.1	IDIIAELR	IDIIAELR	IDIIAELR2	2	2.58E-05	0.00207854	0.00279265	0.00370218	0.000240327	0.0037037	0	1	35179	24260.3	35179	0.816366	75.7077	75.5715	75.7931	65.5019	75.7089	65.5062	rRNA N6-adenosine-methyltransferase METTL5	0.000445179	0.431399	165739	2.82755	0.604151	1.00762	0.999994	1.80321	0.00294782	20087.1;17096;2012.13;6869.57;10937;15726.4;	14551.3;13758.2;0;6869.57;4518.71;0;	0.759334;0.813436;0.570432;0.943043;0.671197;0.0495291;	118204	0	0	0	0
DIA_OC3.mzML	DIA_OC3	Q9NRN9	Q9NRN9	METL5_HUMAN	METTL5	250252	186259	111848	250252	186259	111848	111848	IDIIAELR	IDIIAELR	IDIIAELR2	2	0.000346204	0.00207854	0.000255558	0.000681663	0.000240327	0.000681973	0	1	24774	18663.7	24774	0.865244	75.0849	74.9523	75.2171	65.5019	75.0858	65.5334	rRNA N6-adenosine-methyltransferase METTL5	0.000445179	0	33050	1.67055	0.508551	0.102976	0.991714	0.441392	0.0232265	17816.4;16846;2801.09;2988.21;17949.1;67292.9;	17816.4;5871.51;0;1086.07;12095.3;20194.3;	0.972281;0.579384;0.23389;0.654782;0.585666;-0.547379;	117238	0	0	0	0
DIA_ON1.mzML	DIA_ON1	Q9NRN9	Q9NRN9	METL5_HUMAN	METTL5	233662	199336	193209	233662	199336	193209	193209	IDIIAELR	IDIIAELR	IDIIAELR2	2	6.52E-05	0.00207854	0.000728863	0.000617284	0.000240327	0.000617665	0	1	64562.1	52220.7	64562.1	0.925103	75.123	74.9897	75.3438	65.5019	75.138	65.511	rRNA N6-adenosine-methyltransferase METTL5	0.000445179	0.941397	328505	2.60008	0.547925	0.00754004	0.999695	0.657156	1.76E-05	13316.6;27639.9;4537.84;24706.3;9872.63;51441.3;	13316.6;27639.9;0;23605.7;4963.8;10033.1;	0.891705;0.986933;0.531268;0.871548;0.794489;-0.183916;	117238	0	0	0	0
DIA_ON2.mzML	DIA_ON2	Q9NRN9	Q9NRN9	METL5_HUMAN	METTL5	175718	157301	188749	175718	157301	188749	188749	IDIIAELR	IDIIAELR	IDIIAELR2	2	7.00E-05	0.00207854	0.000712758	0.000608273	0.000240327	0.000608643	0	1	69422.9	63229.3	69422.9	0.929005	75.2059	75.0303	75.3844	65.5019	75.1616	65.6113	rRNA N6-adenosine-methyltransferase METTL5	0.000445179	0.97249	268830	2.71172	0.336077	3.70E-06	0.999732	0	-1.00E+07	9508.26;41685.3;14854.2;23402.2;16441.3;22806.4;	4335.33;41685.3;14768.1;23402.2;5431.16;2846.23;	0.708214;0.986951;0.849576;0.866689;0.318662;-0.220325;	117376	0	0	0	0
DIA_ON3.mzML	DIA_ON3	Q9NRN9	Q9NRN9	METL5_HUMAN	METTL5	199464	159137	162868	199464	159137	162868	162868	IDIIAELR	IDIIAELR	IDIIAELR2	2	6.79E-05	0.00207854	0.000647249	0.000591366	0.000240327	0.000591716	0	1	61859.6	46475.3	61859.6	0.953867	75.0986	74.966	75.278	65.5019	75.1208	65.5063	rRNA N6-adenosine-methyltransferase METTL5	0.000445179	0.989103	395463	3.15704	0.607797	0	0.99995	0	-1.00E+07	10840.7;33127.8;22050.8;25225.2;15262;52302.9;	4598.47;33127.8;22050.8;24133.4;403.477;6746.06;	0.698203;0.9829;0.943512;0.962729;-0.582612;-0.309804;	117238	0	0	0	0
DIA_IN1.mzML	DIA_IN1	Q9NRN9	Q9NRN9	METL5_HUMAN	METTL5	114006	115072	55178.3	114006	115072	55178.3	55178.3	IDIIAELR	IDIIAELR	IDIIAELR2	2	0.00939794	0.00207854	0.000643915	0.000541126	0.000240327	0.000541418	0	1	7907.23	7313.91	7907.23	0.69041	75.3772	75.288	75.4664	65.5019	75.3947	65.4826	rRNA N6-adenosine-methyltransferase METTL5	0.000445179	0.89345	159595	1.30795	0.353559	0.778972	0.838998	0	-1.00E+07	19134.4;0;0;4034.02;8832.31;0;	3873.21;0;0;4034.02;6332.32;0;	0.574411;0;0;0.801784;0.801252;0;	117583	0	0	0	0
DIA_IN2.mzML	DIA_IN2	Q9NRN9	Q9NRN9	METL5_HUMAN	METTL5	106636	109600	160699	106636	109600	160699	160699	IDIIAELR	IDIIAELR	IDIIAELR2	2	0.000135556	0.00207854	0.000652316	0.000552792	0.000240327	0.000553097	0	1	69091.5	65768.8	69091.5	0.938034	75.0857	74.95	75.2176	65.5019	75.0541	65.5497	rRNA N6-adenosine-methyltransferase METTL5	0.000445179	0.985973	235347	2.59605	0.377826	0.109518	0.997547	0	-1.00E+07	20554.9;29462.3;0;19074.3;50769;55095.6;	20554.9;29462.3;0;19074.3;14342.8;7109.78;	0.926346;0.929635;0;0.963603;-0.0893426;-0.299862;	117100	0	0	0	0
DIA_OC1.mzML	DIA_OC1	P08238	Q58FF7;P08238	HS90B_HUMAN	HSP90AB1	1.48E+07	1.26E+07	1.58E+07	1.48E+07	1.26E+07	1.58E+07		IDIIPNPQER	IDIIPNPQER	IDIIPNPQER2	2	2.92E-05	0.000583521	0.000271223	0.000249377	0.000240327	0.000249501	0	0	4.33E+06	3.76E+06	4.33E+06	0.892292	57.0473	56.7848	57.3999	35.9247	57.0005	35.9993	Heat shock protein HSP 90-beta	0.000221153	0.732387	2.08E+07	4.81615	0.231229	4.05019	0.999978	1.06954	0.019866	1.18931e+07;3.63747e+06;996123;444105;305315;404691;	1.18931e+07;3.58999e+06;996123;432521;305315;348066;	0.991955;0.899241;0.966744;0.882751;0.824093;0.787247;	88891	0	0	0	0
DIA_OC2.mzML	DIA_OC2	P08238	Q58FF7;P08238	HS90B_HUMAN	HSP90AB1	1.87E+07	1.26E+07	1.64E+07	1.87E+07	1.26E+07	1.64E+07		IDIIPNPQER	IDIIPNPQER	IDIIPNPQER2	2	2.58E-05	0.000583521	0.000278474	0.000253743	0.000240327	0.000253872	0	0	5.66E+06	3.86E+06	5.66E+06	0.914749	57.0555	56.7034	57.4083	35.9247	56.9422	36.0873	Heat shock protein HSP 90-beta	0.000221153	0.760625	2.67E+07	3.9817	0.275233	2.52574	0.999372	0.981305	0.00665361	1.58568e+07;4.94222e+06;1.43586e+06;475138;401264;422760;	1.58568e+07;4.94222e+06;1.43586e+06;328748;390556;261726;	0.987126;0.932853;0.992705;0.771107;0.806565;0.604718;	88960	0	0	0	0
DIA_OC3.mzML	DIA_OC3	P08238	Q58FF7;P08238	HS90B_HUMAN	HSP90AB1	1.76E+07	1.32E+07	1.55E+07	1.76E+07	1.32E+07	1.55E+07		IDIIPNPQER	IDIIPNPQER	IDIIPNPQER2	2	0.000172899	0.000583521	0.000255558	0.000268312	0.000240327	0.000268456	0	0	5.92E+06	4.41E+06	5.92E+06	0.966524	56.9923	56.6406	57.3434	35.9247	56.4655	36.6901	Heat shock protein HSP 90-beta	0.000221153	0.95322	2.88E+07	4.66508	0.178887	4.29519	0.997913	0.255546	0.00692759	1.48049e+07;4.96861e+06;1.329e+06;543320;430401;508185;	1.47097e+07;4.94186e+06;1.28862e+06;543320;430401;501442;	0.913731;0.970375;0.849363;0.921956;0.978567;0.868452;	88891	0	0	0	0
DIA_ON1.mzML	DIA_ON1	P08238	Q58FF7;P08238	HS90B_HUMAN	HSP90AB1	2.06E+07	1.71E+07	1.77E+07	2.06E+07	1.71E+07	1.77E+07		IDIIPNPQER	IDIIPNPQER	IDIIPNPQER2	2	0.00029994	0.000583521	0.000728863	0.000617284	0.000240327	0.000617665	0	0	2.75E+06	2.26E+06	2.75E+06	0.957428	57.1692	56.8177	57.4358	35.9247	56.5685	36.7869	Heat shock protein HSP 90-beta	0.000221153	0.915344	1.84E+07	4.04623	0.103452	3.78952	0.995851	0.843356	0.101745	9.08665e+06;2.76519e+06;837150;230104;190759;254553;	6.39563e+06;2.33464e+06;595930;230104;188186;232873;	0.331443;0.961651;0.234277;0.944768;0.92052;0.817555;	89098	0	0	0	0
DIA_ON2.mzML	DIA_ON2	P08238	Q58FF7;P08238	HS90B_HUMAN	HSP90AB1	2.07E+07	1.60E+07	1.75E+07	2.07E+07	1.60E+07	1.75E+07		IDIIPNPQER	IDIIPNPQER	IDIIPNPQER2	2	0.000274093	0.000583521	0.000712758	0.000608273	0.000240327	0.000608643	0	0	3.39E+06	2.79E+06	3.39E+06	0.963344	57.1643	56.813	57.5178	35.9247	56.6147	36.7143	Heat shock protein HSP 90-beta	0.000221153	0.791352	2.27E+07	2.57985	0.185396	1.62977	0.990156	1.06812	0.0268931	1.32712e+07;3.05346e+06;1.14608e+06;210439;230750;312647;	1.01731e+07;3.05346e+06;774408;166765;172210;212165;	0.502878;0.995672;0.443511;0.778034;0.569589;0.748667;	89098	0	0	0	0
DIA_ON3.mzML	DIA_ON3	P08238	Q58FF7;P08238	HS90B_HUMAN	HSP90AB1	2.04E+07	1.51E+07	1.83E+07	2.04E+07	1.51E+07	1.83E+07		IDIIPNPQER	IDIIPNPQER	IDIIPNPQER2	2	0.000175101	0.000583521	0.000647249	0.000591366	0.000240327	0.000591716	0	0	3.22E+06	2.48E+06	3.22E+06	0.879434	56.9231	56.6578	57.2752	35.9247	56.3764	36.6866	Heat shock protein HSP 90-beta	0.000221153	0.949724	2.07E+07	3.7999	0.149679	3.03144	0.996104	1.05795	0.00232916	1.26646e+07;3.17982e+06;1.17046e+06;271461;246458;216628;	8.15725e+06;2.857e+06;705283;120141;246458;0;	-0.221007;0.880405;-0.258643;0.667814;0.971336;0.376693;	88753	0	0	0	0
DIA_IN1.mzML	DIA_IN1	P08238	Q58FF7;P08238	HS90B_HUMAN	HSP90AB1	1.59E+07	1.39E+07	1.03E+07	1.59E+07	1.39E+07	1.03E+07		IDIIPNPQER	IDIIPNPQER	IDIIPNPQER2	2	0.00163279	0.000583521	0.000643915	0.000541126	0.000240327	0.000541418	0	0	908123	786618	908123	0.581414	57.0221	56.7575	57.3735	35.9247	56.835	36.1653	Heat shock protein HSP 90-beta	0.000221153	0.0859513	6.31E+06	2.58347	0.784365	1.22811	0.968094	0.79178	0.00604968	5.86439e+06;1.22874e+06;539890;23678;56275.3;47236.8;	5.86439e+06;868590;539590;0;39532.6;0;	0.989997;0.575684;0.916398;0.0395048;0.707325;-0.0537059;	88822	0	0	0	0
DIA_IN2.mzML	DIA_IN2	P08238	Q58FF7;P08238	HS90B_HUMAN	HSP90AB1	1.44E+07	1.41E+07	9.95E+06	1.44E+07	1.41E+07	9.95E+06		IDIIPNPQER	IDIIPNPQER	IDIIPNPQER2	2	0.00263866	0.000583521	0.000652316	0.000552792	0.000240327	0.000553097	0	0	1.07E+06	1.09E+06	1.07E+06	0.955358	56.9791	56.6708	57.2441	35.9247	56.2885	36.8998	Heat shock protein HSP 90-beta	0.000221153	0.85515	1.14E+07	3.75515	0.184918	2.91566	0.94227	1.14723	0.0197913	4.39095e+06;1.24463e+06;355758;84076.2;106228;72454.2;	2.6039e+06;897328;218373;84076.2;87517.6;34174.8;	0.34079;0.96292;0.257236;0.978298;0.85578;0.377712;	88753	0	0	0	0
DIA_IN3.mzML	DIA_IN3	P08238	Q58FF7;P08238	HS90B_HUMAN	HSP90AB1	1.49E+07	1.49E+07	9.97E+06	1.49E+07	1.49E+07	9.97E+06		IDIIPNPQER	IDIIPNPQER	IDIIPNPQER2	2	0.00166815	0.000583521	0.000708717	0.000604961	0.000240327	0.000605327	0	0	1.44E+06	1.36E+06	1.44E+06	0.980323	56.9287	56.5754	57.2802	35.9247	56.5318	36.4628	Heat shock protein HSP 90-beta	0.000221153	0.533809	1.06E+07	1.39067	0.26942	0.392185	0.962701	0.79138	0.00147302	6.04742e+06;1.44305e+06;464848;27128.5;66975.1;64854.4;	4.59811e+06;1.44305e+06;0;0;0;0;	0.295093;0.980322;0.0679114;0.447127;0.275254;0.411563;	88684	0	0	0	0
DIA_OC1.mzML	DIA_OC1	P62195	P62195	PRS8_HUMAN	PSMC5	1.85E+06	1.65E+06	1.78E+06	1.85E+06	1.65E+06	1.78E+06	1.78E+06	IDILDSALLRPGR	IDILDSALLRPGR	IDILDSALLRPGR2	2	0.00608663	0.0284563	0.000271223	0.000249377	0.000240327	0.000249501	0	1	4196.3	3772.63	4196.3	0.651029	77.8525	77.6749	77.9415	68.8559	77.7994	68.9198	26S proteasome regulatory subunit 8	0.0041644	0.691106	106169	0.91735	0.114087	0.299309	0.677891	0	-1.00E+07	4196.3;23542.9;55312.5;0;0;0;	4196.3;0;19574.2;0;0;0;	0.651029;0.373846;0.164866;0;0;0;	121471	0	0	0	0
