## Supplemental File 4 DIA Deamidation Report for "Data Independent Acquisition Mass Spectrometry of the Human Lens Enhances Spatiotemporal Measurement of Fiber Cell Aging" (part 61 of 160)

File.Name	Run	Protein.Group	Protein.Ids	Protein.Names	Genes	PG.Quantity	PG.Normalised	PG.MaxLFQ	Genes.Quantity	Genes.Normalised	Genes.MaxLFQ	Genes.MaxLFQ.Unique	Modified.Sequence	Stripped.Sequence	Precursor.Id	Precursor.Charge	Q.Value	Global.Q.Value	Protein.Q.Value	PG.Q.Value	Global.PG.Q.Value	GG.Q.Value	Translated.Q.Value	Proteotypic	Precursor.Quantity	Precursor.Normalised	Precursor.Translated	Quantity.Quality	RT	RT.Start	RT.Stop	iRT	Predicted.RT	Predicted.iRT	First.Protein.Description	Lib.Q.Value	Ms1.Profile.Corr	Ms1.Area	Evidence	Spectrum.Similarity	Mass.Evidence	CScore	Decoy.Evidence	Decoy.CScore	Fragment.Quant.Raw	Fragment.Quant.Corrected	Fragment.Correlations	MS2.Scan	IM	iIM	Predicted.IM	Predicted.iIM
DIA_OC2.mzML	DIA_OC2	P62195	P62195	PRS8_HUMAN	PSMC5	2.49E+06	1.69E+06	1.75E+06	2.49E+06	1.69E+06	1.75E+06	1.75E+06	IDILDSALLRPGR	IDILDSALLRPGR	IDILDSALLRPGR2	2	9.61E-05	0.0284563	0.000278474	0.000253743	0.000240327	0.000253872	0	1	29007.3	20205.3	29007.3	0.797722	77.7023	77.5702	77.8345	68.8559	77.7468	68.7409	26S proteasome regulatory subunit 8	0.0041644	0.802588	179923	1.46073	0.690285	0.0215074	0.995909	0	-1.00E+07	12659.8;28443.4;27196.6;0;0;0;	12659.8;16347.5;7021.9;0;0;0;	0.936071;0.690581;0.053393;0;0;0;	121333	0	0	0	0
DIA_ON1.mzML	DIA_ON1	P62195	P62195	PRS8_HUMAN	PSMC5	1.68E+06	1.42E+06	1.59E+06	1.68E+06	1.42E+06	1.59E+06	1.59E+06	IDILDSALLRPGR	IDILDSALLRPGR	IDILDSALLRPGR2	2	0.00726725	0.0284563	0.000728863	0.000617284	0.000240327	0.000617665	0	1	3564.05	2948.1	3564.05	0.584367	77.256	77.167	77.3443	68.8559	77.3398	68.708	26S proteasome regulatory subunit 8	0.0041644	0	0	1.05795	0.764254	0	0.822141	0	-1.00E+07	2352.75;6808.42;45912.9;0;0;0;	2352.75;1211.3;133.241;0;0;0;	0.801784;0.162069;-0.567594;0;0;0;	120574	0	0	0	0
DIA_ON3.mzML	DIA_ON3	P62195	P62195	PRS8_HUMAN	PSMC5	1.64E+06	1.35E+06	1.43E+06	1.64E+06	1.35E+06	1.43E+06	1.43E+06	IDILDSALLRPGR	IDILDSALLRPGR	IDILDSALLRPGR2	2	0.00181408	0.0284563	0.000647249	0.000591366	0.000240327	0.000591716	0	1	19373.5	16039.7	19373.5	0.754803	77.3205	77.1432	77.4096	68.8559	77.3275	68.8131	26S proteasome regulatory subunit 8	0.0041644	0	0	1.12022	0.342138	0.00219053	0.958723	0	-1.00E+07	4494.94;13800.1;46575;3908.38;0;0;	4494.94;13412.9;5367.48;1465.64;0;0;	0.653764;0.816296;-0.458094;0.501921;0;0;	120712	0	0	0	0
DIA_IN1.mzML	DIA_IN1	P62195	P62195	PRS8_HUMAN	PSMC5	3.21E+06	2.80E+06	2.68E+06	3.21E+06	2.80E+06	2.68E+06	2.68E+06	IDILDSALLRPGR	IDILDSALLRPGR	IDILDSALLRPGR2	2	0.00128078	0.0284563	0.000643915	0.000541126	0.000240327	0.000541418	0	1	77066.8	66599.6	77066.8	0.829603	77.4696	77.2924	77.6441	68.8559	77.5787	68.6774	26S proteasome regulatory subunit 8	0.0041644	0	0	1.39868	0.704879	0.372716	0.978737	1.0731	0.00142211	43179.7;55565.2;81044.6;0;0;0;	43179.7;33887.1;0;0;0;0;	0.982681;0.634546;-0.438021;0;0;0;	120850	0	0	0	0
DIA_IN2.mzML	DIA_IN2	P62195	P62195	PRS8_HUMAN	PSMC5	3.09E+06	2.71E+06	2.71E+06	3.09E+06	2.71E+06	2.71E+06	2.71E+06	IDILDSALLRPGR	IDILDSALLRPGR	IDILDSALLRPGR2	2	0.000655347	0.0284563	0.000652316	0.000552792	0.000240327	0.000553097	0	1	54626.7	47981.4	54626.7	0.816188	77.175	77.0438	77.3081	68.8559	77.2533	68.753	26S proteasome regulatory subunit 8	0.0041644	0.852732	534525	2.08893	0.348314	0.805605	0.983771	0	-1.00E+07	19424.4;49157.8;124756;95.6606;0;0;	19424.4;35202.3;100207;0;0;0;	0.966763;0.733102;0.951102;-0.458919;0;0;	120367	0	0	0	0
DIA_IN3.mzML	DIA_IN3	P62195	P62195	PRS8_HUMAN	PSMC5	2.55E+06	2.84E+06	2.54E+06	2.55E+06	2.84E+06	2.54E+06	2.54E+06	IDILDSALLRPGR	IDILDSALLRPGR	IDILDSALLRPGR2	2	0.00127833	0.0284563	0.000708717	0.000604961	0.000240327	0.000605327	0	1	72653.2	64782.3	72653.2	0.90166	77.2541	76.9468	77.475	68.8559	77.3735	68.6927	26S proteasome regulatory subunit 8	0.0041644	0.612116	262081	1.41734	0.46988	0.0373988	0.97656	0	-1.00E+07	47627.1;48397.3;130459;5498.43;0;10829.2;	24255.9;48397.3;9664.26;0;0;0;	0.742151;0.981603;-0.499688;0.058729;0;-0.281812;	120505	0	0	0	0
DIA_OC1.mzML	DIA_OC1	P62195	P62195	PRS8_HUMAN	PSMC5	1.85E+06	1.65E+06	1.78E+06	1.85E+06	1.65E+06	1.78E+06	1.78E+06	IDILDSALLRPGR	IDILDSALLRPGR	IDILDSALLRPGR3	3	2.92E-05	0.000168152	0.000271223	0.000249377	0.000240327	0.000249501	0	1	1.85E+06	1.65E+06	1.85E+06	0.985018	77.7936	77.6189	77.9709	68.8311	77.787	68.8095	26S proteasome regulatory subunit 8	0.000115734	0.996657	6.83E+06	5.75464	0.538742	8.01072	0.999999	1.09951	0.0457734	774597;591493;487696;319454;301373;73353.6;	774597;591493;487696;319454;288786;72786.6;	0.975584;0.996489;0.986089;0.98756;0.991385;0.94526;	121378	0	0	0	0
DIA_OC2.mzML	DIA_OC2	P62195	P62195	PRS8_HUMAN	PSMC5	2.49E+06	1.69E+06	1.75E+06	2.49E+06	1.69E+06	1.75E+06	1.75E+06	IDILDSALLRPGR	IDILDSALLRPGR	IDILDSALLRPGR3	3	2.58E-05	0.000168152	0.000278474	0.000253743	0.000240327	0.000253872	0	1	2.49E+06	1.69E+06	2.49E+06	0.943776	77.7317	77.5102	77.9095	68.8311	77.7331	68.7941	26S proteasome regulatory subunit 8	0.000115734	0.958435	9.60E+06	5.42845	0.659932	7.97897	0.999999	0.960648	0.0197603	1.02147e+06;787931;734251;429019;361963;75800.8;	1.00446e+06;770534;713533;417270;338712;75800.8;	0.955793;0.938925;0.932097;0.915274;0.962631;0.996252;	121378	0	0	0	0
DIA_OC3.mzML	DIA_OC3	P62195	P62195	PRS8_HUMAN	PSMC5	2.26E+06	1.84E+06	1.60E+06	2.26E+06	1.84E+06	1.60E+06	1.60E+06	IDILDSALLRPGR	IDILDSALLRPGR	IDILDSALLRPGR3	3	2.89E-05	0.000168152	0.000255558	0.000268312	0.000240327	0.000268456	0	1	2.26E+06	1.84E+06	2.26E+06	0.983674	77.2021	76.9352	77.4649	68.8311	77.2785	68.7839	26S proteasome regulatory subunit 8	0.000115734	0.983069	8.32E+06	5.5533	0.675363	7.11902	1	0.41314	0.00357063	914056;722995;625863;373083;361665;68068.8;	914056;722995;625863;373083;343976;64481.1;	0.991578;0.984063;0.971682;0.979659;0.976727;0.909994;	120550	0	0	0	0
DIA_ON1.mzML	DIA_ON1	P62195	P62195	PRS8_HUMAN	PSMC5	1.68E+06	1.42E+06	1.59E+06	1.68E+06	1.42E+06	1.59E+06	1.59E+06	IDILDSALLRPGR	IDILDSALLRPGR	IDILDSALLRPGR3	3	6.52E-05	0.000168152	0.000728863	0.000617284	0.000240327	0.000617665	0	1	1.68E+06	1.42E+06	1.68E+06	0.978085	77.3275	77.1063	77.5048	68.8311	77.3257	68.8393	26S proteasome regulatory subunit 8	0.000115734	0.989267	5.96E+06	5.46138	0.697952	6.28824	1	0	-1.00E+07	711502;541036;431545;287620;336507;39022.9;	709515;538640;431545;287620;303448;36554.4;	0.973761;0.976896;0.986678;0.971304;0.981783;0.843774;	120688	0	0	0	0
DIA_ON2.mzML	DIA_ON2	P62195	P62195	PRS8_HUMAN	PSMC5	1.66E+06	1.46E+06	1.51E+06	1.66E+06	1.46E+06	1.51E+06	1.51E+06	IDILDSALLRPGR	IDILDSALLRPGR	IDILDSALLRPGR3	3	7.00E-05	0.000168152	0.000712758	0.000608273	0.000240327	0.000608643	0	1	1.66E+06	1.46E+06	1.66E+06	0.981024	77.3214	77.1002	77.4989	68.8311	77.4017	68.7908	26S proteasome regulatory subunit 8	0.000115734	0.989659	5.84E+06	5.51144	0.599857	6.84591	1	0	-1.00E+07	700050;525606;436324;268841;306630;34873.8;	700050;525606;436324;267550;294917;34873.8;	0.987182;0.969977;0.984452;0.974929;0.980903;0.913322;	120688	0	0	0	0
DIA_ON3.mzML	DIA_ON3	P62195	P62195	PRS8_HUMAN	PSMC5	1.64E+06	1.35E+06	1.43E+06	1.64E+06	1.35E+06	1.43E+06	1.43E+06	IDILDSALLRPGR	IDILDSALLRPGR	IDILDSALLRPGR3	3	6.79E-05	0.000168152	0.000647249	0.000591366	0.000240327	0.000591716	0	1	1.64E+06	1.35E+06	1.64E+06	0.888889	77.3037	77.0824	77.524	68.8311	77.3123	68.7836	26S proteasome regulatory subunit 8	0.000115734	0.919767	6.29E+06	4.7946	0.524108	7.13144	0.999999	0	-1.00E+07	699264;528067;445972;264678;307367;51999.9;	698695;510947;433711;248522;279093;51999.9;	0.893984;0.884791;0.885508;0.853443;0.871294;0.9724;	120688	0	0	0	0
DIA_IN1.mzML	DIA_IN1	P62195	P62195	PRS8_HUMAN	PSMC5	3.21E+06	2.80E+06	2.68E+06	3.21E+06	2.80E+06	2.68E+06	2.68E+06	IDILDSALLRPGR	IDILDSALLRPGR	IDILDSALLRPGR3	3	8.39E-05	0.000168152	0.000643915	0.000541126	0.000240327	0.000541418	0	1	3.21E+06	2.80E+06	3.21E+06	0.990856	77.4529	77.2316	77.6724	68.8311	77.5647	68.6484	26S proteasome regulatory subunit 8	0.000115734	0.990105	1.41E+07	5.83291	0.919554	8.65675	0.999999	0	-1.00E+07	1.29062e+06;1.03055e+06;892431;514717;471021;84918;	1.29062e+06;1.03055e+06;892431;514717;432440;84918;	0.9904;0.990035;0.992462;0.997524;0.982142;0.983803;	120826	0	0	0	0
DIA_IN2.mzML	DIA_IN2	P62195	P62195	PRS8_HUMAN	PSMC5	3.09E+06	2.71E+06	2.71E+06	3.09E+06	2.71E+06	2.71E+06	2.71E+06	IDILDSALLRPGR	IDILDSALLRPGR	IDILDSALLRPGR3	3	9.20E-05	0.000168152	0.000652316	0.000552792	0.000240327	0.000553097	0	1	3.09E+06	2.71E+06	3.09E+06	0.989364	77.1583	76.9373	77.3804	68.8311	77.2375	68.7254	26S proteasome regulatory subunit 8	0.000115734	0.996002	1.06E+07	5.76244	0.513713	8.39053	0.999999	0	-1.00E+07	1.24049e+06;1.00602e+06;840482;482222;444635;69771.9;	1.24049e+06;1.00602e+06;840482;482222;427500;68120.5;	0.987015;0.995522;0.985461;0.997834;0.969932;0.959223;	120343	0	0	0	0
DIA_IN3.mzML	DIA_IN3	P62195	P62195	PRS8_HUMAN	PSMC5	2.55E+06	2.84E+06	2.54E+06	2.55E+06	2.84E+06	2.54E+06	2.54E+06	IDILDSALLRPGR	IDILDSALLRPGR	IDILDSALLRPGR3	3	7.89E-05	0.000168152	0.000708717	0.000604961	0.000240327	0.000605327	0	1	3.02E+06	2.70E+06	3.02E+06	0.987028	77.2374	77.0183	77.415	68.8311	77.3587	68.6636	26S proteasome regulatory subunit 8	0.000115734	0.987954	1.26E+07	5.73699	0.798365	8.15282	0.999975	0	-1.00E+07	1.24434e+06;919687;858150;508356;485644;74300.8;	1.24434e+06;919687;858150;508356;447547;74300.8;	0.990893;0.978693;0.990356;0.993361;0.97853;0.970285;	120481	0	0	0	0
DIA_OC1.mzML	DIA_OC1	O00139	O00139	KIF2A_HUMAN	KIF2A	312265	294465	234107	312265	294465	234107	234107	IDILTELR	IDILTELR	IDILTELR2	2	2.92E-05	0.00172262	0.000271223	0.000249377	0.000240327	0.000249501	0	1	75527.7	63127.7	75527.7	0.955791	77.0465	76.9103	77.2209	67.4628	77.0279	67.5277	Kinesin-like protein KIF2A	0.000403104	0.707443	171057	3.51444	0.762263	1.46911	0.999997	0	-1.00E+07	30008.5;24054;23690.7;9338.46;12479.1;	29352.6;22484.3;23690.7;9338.46;9144.84;	0.967917;0.918927;0.975754;0.940335;0.749249;	120206	0	0	0	0
DIA_OC2.mzML	DIA_OC2	O00139	O00139	KIF2A_HUMAN	KIF2A	361190	262690	199503	361190	262690	199503	199503	IDILTELR	IDILTELR	IDILTELR2	2	2.58E-05	0.00172262	0.000278474	0.000253743	0.000240327	0.000253872	0	1	78185	52741.6	78185	0.899072	76.9387	76.8503	77.1167	67.4628	76.9351	67.4737	Kinesin-like protein KIF2A	0.000403104	0	0	3.11073	0.619811	1.42292	0.999985	0.674156	0.138815	33012.1;28681.2;21978.4;15186.2;16170.9;	30950.3;25256.3;21978.4;13109.3;14135.8;	0.913404;0.867955;0.914645;0.852245;0.857783;	120137	0	0	0	0
DIA_OC3.mzML	DIA_OC3	O00139	O00139	KIF2A_HUMAN	KIF2A	359767	300765	211008	359767	300765	211008	211008	IDILTELR	IDILTELR	IDILTELR2	2	2.89E-05	0.00172262	0.000255558	0.000268312	0.000240327	0.000268456	0	1	67817.7	52875.9	67817.7	0.923626	76.4081	76.2307	76.5403	67.4628	76.3385	67.5055	Kinesin-like protein KIF2A	0.000403104	0.464631	140481	2.86173	0.794452	0.213015	0.999798	1.20569	0.000901766	38370.1;20351;16439.7;3667.46;23676.3;	31406.4;20351;16060.3;782.236;4839.58;	0.90343;0.970408;0.903837;0.366286;-0.260652;	119309	0	0	0	0
DIA_OC1.mzML	DIA_OC1	O00139	O00139	KIF2A_HUMAN	KIF2A	312265	294465	234107	312265	294465	234107	234107	IDILTELRDK	IDILTELRDK	IDILTELRDK3	3	0.000111093	0.0171237	0.000271223	0.000249377	0.000240327	0.000249501	0	1	22224.8	19471.4	22224.8	0.877394	69.4536	69.1905	69.6315	55.2084	69.3535	55.4014	Kinesin-like protein KIF2A	0.00259751	0	0	2.73493	0.421639	0	0.999069	0	-1.00E+07	12790.2;8231.07;5066.08;6246.12;5575.34;2613.78;	12790.2;7915.34;1241.02;1818.79;1519.27;0;	0.893455;0.914946;0.481559;0.560032;0.546538;0.0344528;	108330	0	0	0	0
DIA_OC2.mzML	DIA_OC2	O00139	O00139	KIF2A_HUMAN	KIF2A	361190	262690	199503	361190	262690	199503	199503	IDILTELRDK	IDILTELRDK	IDILTELRDK3	3	0.000166089	0.0171237	0.000278474	0.000253743	0.000240327	0.000253872	0	1	23308.6	15949.4	23308.6	0.828901	69.4055	69.2315	69.5833	55.2084	69.2767	55.4152	Kinesin-like protein KIF2A	0.00259751	0	0	2.15441	0.382232	0	0.994561	0	-1.00E+07	13846;5487.85;7576.87;0;7741.37;0;	11451.3;4115.89;1660.71;0;7741.37;0;	0.85698;0.801784;0.618746;0;0.801784;0;	108330	0	0	0	0
DIA_OC3.mzML	DIA_OC3	O00139	O00139	KIF2A_HUMAN	KIF2A	359767	300765	211008	359767	300765	211008	211008	IDILTELRDK	IDILTELRDK	IDILTELRDK3	3	0.000104485	0.0171237	0.000255558	0.000268312	0.000240327	0.000268456	0	1	25063.5	19230.4	25063.5	0.832306	68.8709	68.6033	69.0458	55.2084	68.8253	55.2966	Kinesin-like protein KIF2A	0.00259751	0	207339	2.69766	0.496814	1.20686	0.999417	0	-1.00E+07	7903.2;8246.1;13572.6;3150.28;13824.2;0;	7903.2;8246.1;1850.2;972.437;8914.16;0;	0.940398;0.94131;0.0208197;0.633115;0.635639;0;	107502	0	0	0	0
DIA_OC1.mzML	DIA_OC1	Q9Y394	Q9Y394	DHRS7_HUMAN	DHRS7	2.39E+06	2.19E+06	2.07E+06	2.39E+06	2.19E+06	2.07E+06	2.07E+06	IDILVNNGGMSQR	IDILVNNGGMSQR	IDILVNNGGMSQR2	2	2.92E-05	0.000168152	0.000271223	0.000249377	0.000240327	0.000249501	0	1	2.17E+06	1.80E+06	2.17E+06	0.992212	57.8477	57.6733	58.0249	37.2336	57.8381	37.2499	Dehydrogenase/reductase SDR family member 7	0.000115734	0.968348	6.18E+06	5.78667	0.69302	9.36001	0.999991	1.2306	0.0386576	1.19309e+06;838265;758695;374902;201179;241110;	1.18263e+06;836098;750836;374902;201179;241110;	0.992391;0.994431;0.992118;0.994755;0.957707;0.991626;	90144	0	0	0	0
DIA_OC2.mzML	DIA_OC2	Q9Y394	Q9Y394	DHRS7_HUMAN	DHRS7	2.85E+06	2.00E+06	1.92E+06	2.85E+06	2.00E+06	1.92E+06	1.92E+06	IDILVNNGGMSQR	IDILVNNGGMSQR	IDILVNNGGMSQR2	2	2.58E-05	0.000168152	0.000278474	0.000253743	0.000240327	0.000253872	0	1	2.49E+06	1.68E+06	2.49E+06	0.993942	57.8084	57.6339	57.9424	37.2336	57.8069	37.2323	Dehydrogenase/reductase SDR family member 7	0.000115734	0.960337	7.14E+06	5.7958	0.455941	9.88894	0.999999	0.667389	0.000909849	1.31501e+06;1.02109e+06;889280;451645;271467;288985;	1.31501e+06;1.02109e+06;887621;451645;271467;288985;	0.995107;0.989679;0.992213;0.987229;0.987815;0.993949;	90144	0	0	0	0
DIA_OC3.mzML	DIA_OC3	Q9Y394	Q9Y394	DHRS7_HUMAN	DHRS7	2.54E+06	1.88E+06	2.06E+06	2.54E+06	1.88E+06	2.06E+06	2.06E+06	IDILVNNGGMSQR	IDILVNNGGMSQR	IDILVNNGGMSQR2	2	2.89E-05	0.000168152	0.000255558	0.000268312	0.000240327	0.000268456	0	1	2.33E+06	1.72E+06	2.33E+06	0.985303	57.3953	57.2186	57.6152	37.2336	57.3524	37.3149	Dehydrogenase/reductase SDR family member 7	0.000115734	0.945398	6.48E+06	5.66196	0.510404	8.84863	1	1.21683	0.029896	1.24311e+06;1.01359e+06;834657;403667;291645;265521;	1.24139e+06;916293;822539;403667;291645;261679;	0.989171;0.930206;0.982011;0.977988;0.996194;0.977301;	89523	0	0	0	0
DIA_OC1.mzML	DIA_OC1	P13797	P13797	PLST_HUMAN	PLS3	1.15E+06	986183	890766	1.15E+06	986183	890766	519620	IDINMSGFNETDDLKR	IDINMSGFNETDDLKR	IDINMSGFNETDDLKR3	3	2.92E-05	0.000168152	0.000271223	0.000249377	0.000240327	0.000249501	0	1	455494	375925	455494	0.972425	65.5937	65.4621	65.7718	48.8126	65.657	48.7339	Plastin-3	0.000115734	0.255517	1.04E+07	4.76912	0.737621	8.62146	0.99987	1.15851	0.00754256	242815;246068;155541;137194;117131;94240;	175564;246068;135779;137194;117131;92294.3;	0.860794;0.995975;0.862149;0.948432;0.984624;0.894157;	102280	0	0	0	0
DIA_OC2.mzML	DIA_OC2	P13797	P13797	PLST_HUMAN	PLS3	1.88E+06	1.27E+06	938562	1.88E+06	1.27E+06	938562	527997	IDINMSGFNETDDLKR	IDINMSGFNETDDLKR	IDINMSGFNETDDLKR3	3	2.58E-05	0.000168152	0.000278474	0.000253743	0.000240327	0.000253872	0	1	395111	266532	395111	0.929617	65.5927	65.4182	65.7278	48.8126	65.592	48.8498	Plastin-3	0.000115734	0.393049	1.78E+07	4.95705	0.713004	4.42497	0.999996	0.98695	0.00843728	477629;163930;206857;144723;152665;92499.1;	349280;157527;195581;144723;152665;84919.3;	0.845134;0.902071;0.992427;0.970959;0.980402;0.889416;	102349	0	0	0	0
DIA_OC3.mzML	DIA_OC3	P13797	P13797	PLST_HUMAN	PLS3	1.59E+06	1.19E+06	965081	1.59E+06	1.19E+06	965081	521181	IDINMSGFNETDDLKR	IDINMSGFNETDDLKR	IDINMSGFNETDDLKR3	3	2.89E-05	0.000168152	0.000255558	0.000268312	0.000240327	0.000268456	0	1	358335	276091	358335	0.939509	65.0946	64.9201	65.2257	48.8126	65.0777	48.8093	Plastin-3	0.000115734	0.213548	9.94E+06	4.04519	0.667765	6.41914	0.999999	1.62318	0.00145661	238591;193060;147740;86044.3;98483.2;72694.5;	194618;188846;36268.1;86044.3;98483.2;71005.7;	0.852456;0.943062;0.110922;0.956351;0.978677;0.875733;	101590	0	0	0	0
DIA_ON1.mzML	DIA_ON1	P13797	P13797	PLST_HUMAN	PLS3	576036	501828	524227	576036	501828	524227	236362	IDINMSGFNETDDLKR	IDINMSGFNETDDLKR	IDINMSGFNETDDLKR3	3	6.52E-05	0.000168152	0.000728863	0.000617284	0.000240327	0.000617665	0	1	106834	85579.9	106834	0.68158	65.188	65.099	65.3204	48.8126	65.1851	48.8208	Plastin-3	0.000115734	0	1.13E+07	3.02507	0.502514	0.489069	0.999201	1.05795	0.00422994	234463;85915.5;135341;26312.1;51857.8;25592;	129305;36639;43329.9;26312.1;44603.2;25592;	0.657359;0.208127;0.353172;0.944453;0.92021;0.943502;	101659	0	0	0	0
DIA_ON2.mzML	DIA_ON2	P13797	P13797	PLST_HUMAN	PLS3	536473	490995	513697	536473	490995	513697	243209	IDINMSGFNETDDLKR	IDINMSGFNETDDLKR	IDINMSGFNETDDLKR3	3	0.000229687	0.000168152	0.000712758	0.000608273	0.000240327	0.000608643	0	1	98036.8	79899.2	98036.8	0.823551	65.1811	65.0038	65.3556	48.8126	65.1757	48.831	Plastin-3	0.000115734	0	2.55E+07	1.82218	0.48839	1.18561	0.994089	1.08574	0.00715359	428243;55354.6;201625;0;52637.7;23830.7;	201617;32573.6;103424;0;52637.7;12825.5;	0.324113;0.64537;0.633964;0;0.972192;0.666041;	101659	0	0	0	0
DIA_ON3.mzML	DIA_ON3	P13797	P13797	PLST_HUMAN	PLS3	554888	429327	496588	554888	429327	496588	254072	IDINMSGFNETDDLKR	IDINMSGFNETDDLKR	IDINMSGFNETDDLKR3	3	0.000224052	0.000168152	0.000647249	0.000591366	0.000240327	0.000591716	0	1	97841.3	75428.6	97841.3	0.870865	65.0722	64.8528	65.2045	48.8126	64.9977	48.9288	Plastin-3	0.000115734	0	1.98E+07	1.98197	0.625542	0.415032	0.992996	0.738193	0.340254	411379;50786.6;191500;0;38661.8;40136.9;	169639;19487.1;29873.5;0;38661.8;39692.3;	0.168417;0.630433;-0.155435;0;0.940821;0.920767;	101521	0	0	0	0
DIA_IN2.mzML	DIA_IN2	P13797	P13797	PLST_HUMAN	PLS3	505528	466175	593440	505528	466175	593440	310549	IDINMSGFNETDDLKR	IDINMSGFNETDDLKR	IDINMSGFNETDDLKR3	3	9.20E-05	0.000168152	0.000652316	0.000552792	0.000240327	0.000553097	0	1	65186	64320.2	65186	0.965717	65.0476	64.9163	65.1799	48.8126	65.0278	48.8519	Plastin-3	0.000115734	0.599193	3.46E+06	2.96169	0.706119	0.319163	0.999846	0	-1.00E+07	132951;9530.78;221610;14566.5;33297.8;31888.2;	77562;0;55381.2;7483.31;33297.8;31888.2;	0.607798;0.458654;0.0467759;0.76549;0.976;0.954978;	101383	0	0	0	0
DIA_OC2.mzML	DIA_OC2	P13797	P13797	PLST_HUMAN	PLS3	1.88E+06	1.27E+06	938562	1.88E+06	1.27E+06	938562	527997	IDIN(UniMod:7)MSGFNETDDLKR	IDINMSGFNETDDLKR	IDIN(UniMod:7)MSGFNETDDLKR3	3	2.58E-05	0.00225657	0.000278474	0.000253743	0.000240327	0.000253872	0	1	983292	663303	983292	0.761301	65.5505	65.3292	65.8584	48.8025	65.5852	48.7867	Plastin-3	0.000491733	0.905329	4.05E+06	3.13767	0.717155	3.09011	0.999675	0.697654	0.00777004	1.12291e+06;778758;597553;234854;178206;119779;	722945;389032;474481;207123;178206;119779;	0.543714;0.574226;0.877736;0.822101;0.931564;0.907666;	102280	0	0	0	0
DIA_IN1.mzML	DIA_IN1	P13797	P13797	PLST_HUMAN	PLS3	565136	544796	636995	565136	544796	636995	396664	IDIN(UniMod:7)MSGFNETDDLKR	IDINMSGFNETDDLKR	IDIN(UniMod:7)MSGFNETDDLKR3	3	0.00188178	0.00225657	0.000643915	0.000541126	0.000240327	0.000541418	0	1	235736	228408	235736	0.689294	65.4819	65.3928	65.5711	48.8025	65.4803	48.8217	Plastin-3	0.000491733	0.337802	794492	1.09918	0.593561	0.340777	0.961121	0.727352	0.00389543	246230;298002;125016;6779.62;95100.8;12855.2;	81994;176213;46668.2;0;30008.4;12855.2;	-0.256085;0.801176;0.235852;-0.534522;0.108047;0.801784;	102073	0	0	0	0
DIA_IN2.mzML	DIA_IN2	P13797	P13797	PLST_HUMAN	PLS3	505528	466175	593440	505528	466175	593440	310549	IDIN(UniMod:7)MSGFNETDDLKR	IDINMSGFNETDDLKR	IDIN(UniMod:7)MSGFNETDDLKR3	3	0.00353861	0.00225657	0.000652316	0.000552792	0.000240327	0.000553097	0	1	99948.9	98184	99948.9	0.630565	65.0054	64.9163	65.1799	48.8025	65.0204	48.7979	Plastin-3	0.000491733	0.513479	1.70E+06	0.667356	0.470046	0	0.927128	1.05795	0.0017567	382620;175977;132951;9530.78;66440.9;16469.6;	47090.1;60944.7;39004.2;9530.78;21900;0;	-0.333915;0.656302;0.590352;0.746327;0.340434;0.310669;	101314	0	0	0	0
DIA_OC2.mzML	DIA_OC2	P26639	P26639	SYTC_HUMAN	TARS1	2.48E+06	1.68E+06	1.66E+06	2.48E+06	1.68E+06	1.66E+06	1.71E+06	IDIQIKDAIGR	IDIQIKDAIGR	IDIQIKDAIGR3	3	0.00727679	1	0.000278474	0.000253743	0.000240327	0.000253872	0	1	25754.8	17373.6	25754.8	0.957165	56.2518	56.1165	56.3824	35.061	56.3729	34.8737	Threonine--tRNA ligase 1, cytoplasmic	0.00841733	0.943091	324487	1.41676	0.353855	0	0.655552	1.55086	0.0442101	3643.24;24338.2;0;2308.43;145940;0;	1416.67;24338.2;0;897.628;70017.4;0;	0.695279;0.972409;0;0.695279;0.0798402;0;	87700	0	0	0	0
DIA_OC3.mzML	DIA_OC3	P26639	P26639	SYTC_HUMAN	TARS1	1.45E+06	1.13E+06	1.35E+06	1.45E+06	1.13E+06	1.35E+06	1.33E+06	IDIQIKDAIGR	IDIQIKDAIGR	IDIQIKDAIGR3	3	0.00012617	1	0.000255558	0.000268312	0.000240327	0.000268456	0	1	26002.4	19538.1	26002.4	0.917917	55.8788	55.7465	55.968	35.061	55.8535	35.1	Threonine--tRNA ligase 1, cytoplasmic	0.00841733	0.863303	176997	2.12059	0.526954	0	0.998932	0	-1.00E+07	4782.57;21706.8;5226.21;10036.7;77363.1;2126.89;	1680.4;19095.8;5226.21;0;11275.7;747.302;	0.694403;0.93817;0.915786;-0.468587;-0.001752;0.694403;	87148	0	0	0	0
DIA_ON1.mzML	DIA_ON1	P26639	P26639	SYTC_HUMAN	TARS1	2.30E+06	1.93E+06	1.92E+06	2.30E+06	1.93E+06	1.92E+06	1.94E+06	IDIQIKDAIGR	IDIQIKDAIGR	IDIQIKDAIGR3	3	0.00169705	1	0.000728863	0.000617284	0.000240327	0.000617665	0	1	17766.8	14360.2	17766.8	0.846329	56.0158	55.9269	56.1048	35.061	55.9463	35.151	Threonine--tRNA ligase 1, cytoplasmic	0.00841733	0.899757	121145	2.21896	0.583068	2.3902	0.940773	2.0935	0.377721	3735;12407.9;6162.12;7008.89;80876.4;0;	3735;8992.33;5039.47;690.665;20025;0;	0.801784;0.85683;0.860608;-0.255353;-0.853367;0;	87286	0	0	0	0
DIA_ON2.mzML	DIA_ON2	P26639	P26639	SYTC_HUMAN	TARS1	2.28E+06	2.04E+06	1.94E+06	2.28E+06	2.04E+06	1.94E+06	1.94E+06	IDIQIKDAIGR	IDIQIKDAIGR	IDIQIKDAIGR3	3	0.000133592	1	0.000712758	0.000608273	0.000240327	0.000608643	0	1	36635.7	29212.8	36635.7	0.934957	56.0112	55.8793	56.0994	35.061	55.9956	35.0658	Threonine--tRNA ligase 1, cytoplasmic	0.00841733	0.947917	555495	2.89961	0.613795	0.691777	0.9989	0	-1.00E+07	3388.74;30787;8165.32;7339.24;120517;6324.73;	1166.21;27304.2;8165.32;2264.3;47829.4;6324.73;	0.682996;0.944657;0.93851;0.609272;0.161838;0.92254;	87286	0	0	0	0
DIA_ON3.mzML	DIA_ON3	P26639	P26639	SYTC_HUMAN	TARS1	2.68E+06	2.01E+06	1.94E+06	2.68E+06	2.01E+06	1.94E+06	1.95E+06	IDIQIKDAIGR	IDIQIKDAIGR	IDIQIKDAIGR3	3	0.000731452	1	0.000647249	0.000591366	0.000240327	0.000591716	0	1	23737.5	18681.3	23737.5	0.85662	55.8129	55.7246	55.8982	35.061	55.7472	35.1379	Threonine--tRNA ligase 1, cytoplasmic	0.00841733	0	171740	2.81378	0.52176	1.6233	0.985858	1.08008	0.0509822	3688.02;25618.7;1957.54;3488.17;116244;10742.1;	3688.02;18581.3;1468.16;2616.13;28240.7;9329.06;	0.801784;0.871837;0.801784;0.801784;-0.592191;0.964287;	87010	0	0	0	0
DIA_OC1.mzML	DIA_OC1	P49959	P49959	MRE11_HUMAN	MRE11	75280.6	62130	62130	75280.6	62130	62130	62130	IDISPVLLQK	IDISPVLLQK	IDISPVLLQK2	2	2.92E-05	0.000583521	0.000271223	0.000249377	0.000240327	0.000249501	0	1	18804.3	16842.9	18804.3	0.50897	70.6579	70.5691	70.7433	57.5345	70.6504	57.5276	Double-strand break repair protein MRE11	0.000224278	0.891148	97554.3	1.67168	0.707221	0	0.999868	0	-1.00E+07	26647.6;18059.6;17157.4;3042.09;0;	11455.6;3586.17;3762.49;3042.09;0;	0.509384;0.440212;0.573248;0.801784;0;	110209	0	0	0	0
DIA_OC2.mzML	DIA_OC2	P49959	P49959	MRE11_HUMAN	MRE11	98244.6	66273.3	66273.3	98244.6	66273.3	66273.3	66273.3	IDISPVLLQK	IDISPVLLQK	IDISPVLLQK2	2	2.58E-05	0.000583521	0.000278474	0.000253743	0.000240327	0.000253872	0	1	77253.8	52236.3	77253.8	0.934036	70.6055	70.4743	70.6909	57.5345	70.6206	57.4981	Double-strand break repair protein MRE11	0.000224278	0.886033	293541	3.46011	0.726986	1.08141	1	0	-1.00E+07	49393.3;20669.3;16963.3;16713.5;7598.4;	39621.2;20669.3;16963.3;9351.5;7598.4;	0.918663;0.954579;0.94491;0.777945;0.942287;	110209	0	0	0	0
DIA_OC3.mzML	DIA_OC3	P49959	P49959	MRE11_HUMAN	MRE11	70672.8	53401.9	53401.9	70672.8	53401.9	53401.9	53401.9	IDISPVLLQK	IDISPVLLQK	IDISPVLLQK2	2	0.000104485	0.000583521	0.000255558	0.000268312	0.000240327	0.000268456	0	1	53437.3	43475.5	53437.3	0.904949	70.2029	70.0705	70.292	57.5345	70.0364	57.8267	Double-strand break repair protein MRE11	0.000224278	0.980454	283833	2.46629	0.560085	0	0.999444	0.806728	0.000495812	32389.5;12118.9;13576.9;0;797.461;	27741.5;12118.9;13576.9;0;0;	0.868684;0.944541;0.943708;0;-0.140667;	109588	0	0	0	0
DIA_OC1.mzML	DIA_OC1	P00966	P00966	ASSY_HUMAN	ASS1	2.11E+06	1.76E+06	1.69E+06	2.11E+06	1.76E+06	1.69E+06	1.69E+06	IDIVENR	IDIVENR	IDIVENR2	2	2.92E-05	0.00327924	0.000271223	0.000249377	0.000240327	0.000249501	0	1	893277	787320	893277	0.973256	36.2993	36.121	36.4309	1.53036	36.2874	1.60736	Argininosuccinate synthase	0.000640561	0.997243	4.97E+06	4.19271	0.580602	2.94228	0.999979	1.34453	0.00878102	303487;329807;250649;259982;67188.8;	303487;329808;244120;259982;62372.6;	0.986105;0.992809;0.81462;0.933454;0.921127;	56375	0	0	0	0
DIA_OC2.mzML	DIA_OC2	P00966	P00966	ASSY_HUMAN	ASS1	2.39E+06	1.66E+06	1.60E+06	2.39E+06	1.66E+06	1.60E+06	1.60E+06	IDIVENR	IDIVENR	IDIVENR2	2	2.58E-05	0.00327924	0.000278474	0.000253743	0.000240327	0.000253872	0	1	1.13E+06	763427	1.13E+06	0.927832	36.3323	36.157	36.4666	1.53036	36.3564	1.54471	Argininosuccinate synthase	0.000640561	0.983561	6.32E+06	4.28264	0.601934	3.27598	0.99999	1.07693	0.0401837	514625;325698;408361;285561;77752.7;	514625;325698;408361;285561;72658.2;	0.917451;0.8997;0.987967;0.978627;0.907645;	56444	0	0	0	0
DIA_OC3.mzML	DIA_OC3	P00966	P00966	ASSY_HUMAN	ASS1	2.07E+06	1.65E+06	1.77E+06	2.07E+06	1.65E+06	1.77E+06	1.77E+06	IDIVENR	IDIVENR	IDIVENR2	2	2.89E-05	0.00327924	0.000255558	0.000268312	0.000240327	0.000268456	0	1	1.14E+06	855929	1.14E+06	0.955879	35.9042	35.7739	36.0794	1.53036	35.8438	1.58542	Argininosuccinate synthase	0.000640561	0.988245	6.04E+06	4.0517	0.683858	2.6361	0.999996	0.525372	0.010227	548450;396379;449340;198306;46826.5;	548450;396379;446589;198306;45185.1;	0.949486;0.992519;0.915166;0.900323;0.838948;	55823	0	0	0	0
DIA_OC1.mzML	DIA_OC1	Q14019	Q14019	COTL1_HUMAN	COTL1	7.32E+06	6.36E+06	6.47E+06	7.32E+06	6.36E+06	6.47E+06	6.47E+06	IDKEAC(UniMod:4)R	IDKEACR	IDKEAC(UniMod:4)R2	2	0.00265173	0.00948276	0.000271223	0.000249377	0.000240327	0.000249501	0	1	98303.2	81130.8	98303.2	0.801784	18.0699	17.9809	18.156	-43.366	18.7397	-44.3045	Coactosin-like protein	0.00148548	0.151259	1.17E+06	2.64498	0.623794	0	0.827155	1.54199	0.437596	13343.8;30298.2;30198.2;32663.5;68209.2;20054.4;	10007.8;30298.2;22648.6;24497.7;51156.9;15040.8;	0.801784;0.801784;0.801784;0.801784;0.801784;0.801784;	27811	0	0	0	0
DIA_OC3.mzML	DIA_OC3	Q14019	Q14019	COTL1_HUMAN	COTL1	8.24E+06	6.08E+06	4.70E+06	8.24E+06	6.08E+06	4.70E+06	4.70E+06	IDKEAC(UniMod:4)R	IDKEACR	IDKEAC(UniMod:4)R2	2	0.00068619	0.00948276	0.000255558	0.000268312	0.000240327	0.000268456	0	1	203644	157088	203644	0.801784	18.0774	17.9884	18.1663	-43.366	18.6748	-45.0011	Coactosin-like protein	0.00148548	0	335874	2.56262	0.810113	0	0.971459	1.11076	0.150915	54542.2;61434.2;89204.9;72881.2;79703.7;61905.5;	40906.7;46075.7;89204.9;54660.9;59777.8;46429.1;	0.801784;0.801784;0.801784;0.801784;0.801784;0.801784;	27880	0	0	0	0
DIA_ON1.mzML	DIA_ON1	Q14019	Q14019	COTL1_HUMAN	COTL1	2.51E+07	1.90E+07	1.73E+07	2.51E+07	1.90E+07	1.73E+07	1.73E+07	IDKEAC(UniMod:4)R	IDKEACR	IDKEAC(UniMod:4)R2	2	0.000609632	0.00948276	0.000728863	0.000617284	0.000240327	0.000617665	0	1	1.59E+06	1.45E+06	1.59E+06	0.801784	18.0761	17.9872	18.1621	-43.366	18.6098	-44.6906	Coactosin-like protein	0.00148548	0.360811	1.86E+07	3.13482	0.811875	2.55883	0.973462	0.747102	0.169669	591046;584985;774288;406537;684389;215022;	443284;438739;774288;304903;513292;161267;	0.801784;0.801784;0.801784;0.801784;0.801784;0.801784;	27811	0	0	0	0
DIA_ON2.mzML	DIA_ON2	Q14019	Q14019	COTL1_HUMAN	COTL1	2.38E+07	1.91E+07	1.67E+07	2.38E+07	1.91E+07	1.67E+07	1.67E+07	IDKEAC(UniMod:4)R	IDKEACR	IDKEAC(UniMod:4)R2	2	0.000175572	0.00948276	0.000712758	0.000608273	0.000240327	0.000608643	0	1	1.23E+06	1.22E+06	1.23E+06	0.922538	18.0612	17.9302	18.1472	-43.366	18.6047	-44.1425	Coactosin-like protein	0.00148548	0.775405	1.15E+07	3.85091	0.6096	0	0.995732	1.06369	0.366193	387128;272956;460685;303337;494778;158053;	350383;272956;437456;293769;494778;158053;	0.899806;0.942606;0.907001;0.918058;0.938936;0.94317;	27811	0	0	0	0
DIA_ON3.mzML	DIA_ON3	Q14019	Q14019	COTL1_HUMAN	COTL1	2.48E+07	1.85E+07	1.59E+07	2.48E+07	1.85E+07	1.59E+07	1.59E+07	IDKEAC(UniMod:4)R	IDKEACR	IDKEAC(UniMod:4)R2	2	0.000175101	0.00948276	0.000647249	0.000591366	0.000240327	0.000591716	0	1	869121	806371	869121	0.801784	18.0469	17.958	18.1329	-43.366	18.5338	-44.3528	Coactosin-like protein	0.00148548	0.886017	1.52E+07	2.98061	0.744448	0	0.997077	2.11852	0.338782	305602;393076;395168;284780;383954;213152;	229202;294807;296376;284780;287965;159864;	0.801784;0.801784;0.801784;0.801784;0.801784;0.801784;	27811	0	0	0	0
DIA_IN1.mzML	DIA_IN1	Q14019	Q14019	COTL1_HUMAN	COTL1	1.41E+07	1.45E+07	1.67E+07	1.41E+07	1.45E+07	1.67E+07	1.67E+07	IDKEAC(UniMod:4)R	IDKEACR	IDKEAC(UniMod:4)R2	2	8.39E-05	0.00948276	0.000643915	0.000541126	0.000240327	0.000541418	0	1	814047	844903	814047	0.94078	18.1235	17.9904	18.2123	-43.366	18.6974	-43.1003	Coactosin-like protein	0.00148548	0.901447	1.57E+07	3.3964	0.734614	1.33042	0.999715	0.515186	0.0870293	347870;224619;366055;223621;224371;90374.8;	296776;202826;366055;223621;224371;28702.8;	0.85746;0.874752;0.939604;0.943371;0.940116;0.646031;	27880	0	0	0	0
DIA_IN2.mzML	DIA_IN2	Q14019	Q14019	COTL1_HUMAN	COTL1	1.33E+07	1.34E+07	1.55E+07	1.33E+07	1.34E+07	1.55E+07	1.55E+07	IDKEAC(UniMod:4)R	IDKEACR	IDKEAC(UniMod:4)R2	2	9.20E-05	0.00948276	0.000652316	0.000552792	0.000240327	0.000553097	0	1	972380	1.12E+06	972380	0.801784	17.9804	17.8917	18.0693	-43.366	18.5334	-44.4491	Coactosin-like protein	0.00148548	0.908378	1.18E+07	2.83568	0.66891	2.83568	0.999654	1.33675	0.320755	431873;358074;444234;258715;445480;206938;	126923;268555;444234;194036;334110;66864;	0.675474;0.801784;0.801784;0.801784;0.801784;0.736291;	27673	0	0	0	0
DIA_IN3.mzML	DIA_IN3	Q14019	Q14019	COTL1_HUMAN	COTL1	1.50E+07	1.39E+07	1.61E+07	1.50E+07	1.39E+07	1.61E+07	1.61E+07	IDKEAC(UniMod:4)R	IDKEACR	IDKEAC(UniMod:4)R2	2	0.00614869	0.00948276	0.000708717	0.000604961	0.000240327	0.000605327	0	1	956659	1.09E+06	956659	0.801784	18.0715	17.9825	18.1574	-43.366	18.6097	-43.9926	Coactosin-like protein	0.00148548	0	1.58E+07	2.86205	0.708851	2.86205	0.894186	1.11519	0.0606071	388706;391457;417265;292773;426419;236543;	136743;293593;417265;219580;319814;73120.9;	0.777735;0.801784;0.801784;0.801784;0.801784;0.709915;	27811	0	0	0	0
DIA_OC1.mzML	DIA_OC1	Q8WU90	Q8WU90	ZC3HF_HUMAN	ZC3H15	47239.2	41242.5	36433.1	47239.2	41242.5	36433.1	36433.1	IDKLEQDMER	IDKLEQDMER	IDKLEQDMER3	3	2.92E-05	0.00172262	0.000271223	0.000249377	0.000240327	0.000249501	0	1	47239.2	41242.5	47239.2	0.860312	35.0659	34.9348	35.1543	-0.789322	35.0786	-0.768729	Zinc finger CCCH domain-containing protein 15	0.000403104	0	570493	3.06688	0.67889	0	0.999999	0	-1.00E+07	32867.1;21542.8;15437;3335.81;4559.25;2450.45;	27451.5;18779.9;8438.46;1007.83;4559.25;740.336;	0.847885;0.891131;0.799699;0.624495;0.942877;0.624495;	54443	0	0	0	0
DIA_OC2.mzML	DIA_OC2	Q8WU90	Q8WU90	ZC3HF_HUMAN	ZC3H15	71118.4	48703.4	49317	71118.4	48703.4	49317	49317	IDKLEQDMER	IDKLEQDMER	IDKLEQDMER3	3	2.58E-05	0.00172262	0.000278474	0.000253743	0.000240327	0.000253872	0	1	71118.4	48703.4	71118.4	0.869381	35.2331	35.1446	35.3213	-0.789322	35.125	-0.569783	Zinc finger CCCH domain-containing protein 15	0.000403104	0	1.26E+06	3.06476	0.560908	0	0.999991	0	-1.00E+07	84791.5;6276.6;19080.4;13660.3;2781.92;1991.74;	53524.5;6276.6;7825.76;11317.3;2086.44;1493.8;	0.878351;0.801784;0.667143;0.864444;0.801784;0.801784;	54719	0	0	0	0
DIA_OC3.mzML	DIA_OC3	Q8WU90	Q8WU90	ZC3HF_HUMAN	ZC3H15	63103	46600	52028.9	63103	46600	52028.9	52028.9	IDKLEQDMER	IDKLEQDMER	IDKLEQDMER3	3	2.89E-05	0.00172262	0.000255558	0.000268312	0.000240327	0.000268456	0	1	63103	46600	63103	0.902076	34.6291	34.4963	34.7593	-0.789322	34.7068	-0.811081	Zinc finger CCCH domain-containing protein 15	0.000403104	0	434787	3.09777	0.554695	0	0.999996	0	-1.00E+07	40833.7;18595;8134.67;25358.7;4315.12;0;	19149.3;18595;7844.48;25358.7;0;0;	0.764742;0.95724;0.841229;0.965332;0.546312;0;	53822	0	0	0	0
DIA_OC1.mzML	DIA_OC1	P06733	P06733	ENOA_HUMAN	ENO1	3.66E+07	3.09E+07	3.12E+07	3.66E+07	3.09E+07	3.12E+07	3.12E+07	IDKLMIEMDGTENK	IDKLMIEMDGTENK	IDKLMIEMDGTENK3	3	0.00165791	0.00400191	0.000271223	0.000249377	0.000240327	0.000249501	0	1	14343.1	12385.1	14343.1	0.558245	55.1532	55.064	55.2423	32.9031	55.022	33.0921	Alpha-enolase	0.000737114	0.137244	603797	0.547504	0.563588	0.246883	0.908916	0.555486	0.00120213	37518.8;19913.6;4290.67;6285.17;4028.4;5849.16;	7096.7;0;3218;1555;4028.4;0;	0.30957;-0.534522;0.801784;0.524003;0.801784;0.133631;	85919	0	0	0	0
DIA_OC3.mzML	DIA_OC3	P06733	P06733	ENOA_HUMAN	ENO1	3.85E+07	2.99E+07	3.22E+07	3.85E+07	2.99E+07	3.22E+07	3.22E+07	IDKLMIEMDGTENK	IDKLMIEMDGTENK	IDKLMIEMDGTENK3	3	8.33E-05	0.00400191	0.000255558	0.000268312	0.000240327	0.000268456	0	1	316576	251530	316576	0.811477	54.347	53.9951	54.5664	32.9031	54.306	32.9607	Alpha-enolase	0.000737114	0.0413211	3.82E+06	1.60437	0.50307	1.73886	0.99965	0.484486	0.0120976	257078;44025.2;99519.4;16948.1;38159.8;12087.5;	257078;11077;34607.5;0;24890.8;2183.77;	0.854834;0.45088;0.578265;0.117075;0.687926;0.446135;	84746	0	0	0	0
DIA_OC1.mzML	DIA_OC1	P52565	P52565	GDIR1_HUMAN	ARHGDIA	4.18E+06	3.56E+06	4.66E+06	4.18E+06	3.56E+06	4.66E+06	4.66E+06	IDKTDYMVGSYGPR	IDKTDYMVGSYGPR	IDKTDYMVGSYGPR2	2	0.000135619	0.000479712	0.000271223	0.000249377	0.000240327	0.000249501	0	1	201358	166584	201358	0.922422	47.0596	46.8425	47.2815	21.4681	47.1355	21.3149	Rho GDP-dissociation inhibitor 1	0.000198783	0	229570	2.31259	0.574234	2.38462	0.998844	1.18071	0.0192307	68678.6;14730;31683.1;255631;0;103565;	66918.3;4685.54;30874.9;39915.8;0;103565;	0.841182;0.518421;0.850513;0.0643466;0;0.996352;	73249	0	0	0	0
DIA_OC2.mzML	DIA_OC2	P52565	P52565	GDIR1_HUMAN	ARHGDIA	4.90E+06	3.31E+06	5.06E+06	4.90E+06	3.31E+06	5.06E+06	5.06E+06	IDKTDYMVGSYGPR	IDKTDYMVGSYGPR	IDKTDYMVGSYGPR2	2	2.58E-05	0.000479712	0.000278474	0.000253743	0.000240327	0.000253872	0	1	269611	185217	269611	0.827329	47.0842	46.7335	47.2577	21.4681	47.1163	21.3944	Rho GDP-dissociation inhibitor 1	0.000198783	0.699223	1.11E+06	2.04858	0.27247	3.60474	0.999846	1.07966	0.0153022	115634;22797.1;34522.4;169233;0;150065;	115634;0;10896.1;19339.7;0;143081;	0.855694;0.566595;0.78366;0.116167;0;0.80773;	73318	0	0	0	0
DIA_OC3.mzML	DIA_OC3	P52565	P52565	GDIR1_HUMAN	ARHGDIA	4.53E+06	3.44E+06	3.73E+06	4.53E+06	3.44E+06	3.73E+06	3.73E+06	IDKTDYMVGSYGPR	IDKTDYMVGSYGPR	IDKTDYMVGSYGPR2	2	2.89E-05	0.000479712	0.000255558	0.000268312	0.000240327	0.000268456	0	1	128891	95182.9	128891	0.801071	46.6157	46.3951	46.793	21.4681	46.6519	21.3945	Rho GDP-dissociation inhibitor 1	0.000198783	0.662492	644262	1.5932	0.348852	1.29353	0.999842	1.33008	0.00710574	94969.1;19801.1;35179;279248;0;96500.8;	94969.1;0;17240.9;33189.8;0;16681.2;	0.888852;0.52351;0.742177;0.0506269;0;0.36219;	72628	0	0	0	0
DIA_ON1.mzML	DIA_ON1	P52565	P52565	GDIR1_HUMAN	ARHGDIA	1.01E+07	7.97E+06	7.04E+06	1.01E+07	7.97E+06	7.04E+06	7.04E+06	IDKTDYMVGSYGPR	IDKTDYMVGSYGPR	IDKTDYMVGSYGPR2	2	6.52E-05	0.000479712	0.000728863	0.000617284	0.000240327	0.000617665	0	1	149853	122318	149853	0.814512	46.5408	46.3203	46.761	21.4681	46.6466	21.2673	Rho GDP-dissociation inhibitor 1	0.000198783	0.658117	248275	3.5071	0.586016	4.35589	0.999908	0.153243	0.00372825	94603.1;562147;48624;33467.3;69035.8;47390.3;	94603.1;93431.8;29953.7;0;69035.8;25296.3;	0.907245;-0.450826;0.579874;-0.190485;0.941155;0.745547;	72421	0	0	0	0
DIA_ON2.mzML	DIA_ON2	P52565	P52565	GDIR1_HUMAN	ARHGDIA	9.53E+06	7.50E+06	6.62E+06	9.53E+06	7.50E+06	6.62E+06	6.62E+06	IDKTDYMVGSYGPR	IDKTDYMVGSYGPR	IDKTDYMVGSYGPR2	2	7.00E-05	0.000479712	0.000712758	0.000608273	0.000240327	0.000608643	0	1	182227	158744	182227	0.886888	46.5788	46.3577	46.756	21.4681	46.6109	21.4089	Rho GDP-dissociation inhibitor 1	0.000198783	0	256168	3.74613	0.640224	4.27041	0.999938	0.325685	0.114326	136926;580027;67690;47452.2;100145;49502.6;	65034.2;62883;67690;8798.27;90559.8;49502.6;	0.75424;-0.500291;0.991242;-0.1534;0.874181;0.918463;	72490	0	0	0	0
DIA_ON3.mzML	DIA_ON3	P52565	P52565	GDIR1_HUMAN	ARHGDIA	9.94E+06	7.29E+06	6.94E+06	9.94E+06	7.29E+06	6.94E+06	6.94E+06	IDKTDYMVGSYGPR	IDKTDYMVGSYGPR	IDKTDYMVGSYGPR2	2	6.79E-05	0.000479712	0.000647249	0.000591366	0.000240327	0.000591716	0	1	113950	109902	113950	0.802797	46.4678	46.1585	46.642	21.4681	46.4717	21.4978	Rho GDP-dissociation inhibitor 1	0.000198783	0	222414	2.77358	0.877176	3.18315	0.999966	1.05795	0.00102096	108214;661915;50910.5;82380.7;95777;39134.2;	47642.2;93520.9;50910.5;26208.4;36519.9;15397.8;	0.683971;-0.421782;0.973237;0.380889;0.598948;0.606926;	72352	0	0	0	0
DIA_IN1.mzML	DIA_IN1	P52565	P52565	GDIR1_HUMAN	ARHGDIA	6.28E+06	5.88E+06	5.02E+06	6.28E+06	5.88E+06	5.02E+06	5.02E+06	IDKTDYMVGSYGPR	IDKTDYMVGSYGPR	IDKTDYMVGSYGPR2	2	8.39E-05	0.000479712	0.000643915	0.000541126	0.000240327	0.000541418	0	1	89609.7	86601.2	89609.7	0.839514	46.9565	46.6932	47.2218	21.4681	46.9854	21.4245	Rho GDP-dissociation inhibitor 1	0.000198783	0	0	3.07792	0.587979	3.01481	0.999959	0.823699	0.00235606	67820.5;347290;26272.2;46303;34594;28529.1;	63895.8;32840.2;9807.42;0;34594;15906.5;	0.878206;-0.279522;0.681814;0.243302;0.929324;0.781319;	73042	0	0	0	0
DIA_IN2.mzML	DIA_IN2	P52565	P52565	GDIR1_HUMAN	ARHGDIA	6.41E+06	6.32E+06	5.51E+06	6.41E+06	6.32E+06	5.51E+06	5.51E+06	IDKTDYMVGSYGPR	IDKTDYMVGSYGPR	IDKTDYMVGSYGPR2	2	9.20E-05	0.000479712	0.000652316	0.000552792	0.000240327	0.000553097	0	1	82196.9	80390	82196.9	0.680357	46.2941	46.0742	46.5144	21.4681	46.4058	21.2326	Rho GDP-dissociation inhibitor 1	0.000198783	0	0	2.42198	0.489821	0.459066	0.999716	1.12329	0.000306661	59040.4;127181;35223.2;26584;55108.2;24072.6;	57506;50124.4;17578;0;55108.2;7113.02;	0.891372;-0.148237;0.0774753;-0.0645569;0.970154;0.464252;	72007	0	0	0	0
DIA_IN3.mzML	DIA_IN3	P52565	P52565	GDIR1_HUMAN	ARHGDIA	6.34E+06	6.11E+06	4.97E+06	6.34E+06	6.11E+06	4.97E+06	4.97E+06	IDKTDYMVGSYGPR	IDKTDYMVGSYGPR	IDKTDYMVGSYGPR2	2	7.89E-05	0.000479712	0.000708717	0.000604961	0.000240327	0.000605327	0	1	149438	149236	149438	0.941107	46.598	46.4238	46.776	21.4681	46.6109	21.4423	Rho GDP-dissociation inhibitor 1	0.000198783	0.706359	340255	4.90739	0.837355	6.38269	0.999998	0.576035	0.593294	62004.3;114441;49133.6;53970.6;47985.9;44231.5;	62004.3;63441.8;49114.7;43143.4;46365;38318.6;	0.986503;0.0176923;0.970546;0.783353;0.980567;0.829917;	72490	0	0	0	0
DIA_OC1.mzML	DIA_OC1	P52565	P52565	GDIR1_HUMAN	ARHGDIA	4.18E+06	3.56E+06	4.66E+06	4.18E+06	3.56E+06	4.66E+06	4.66E+06	IDKTDYMVGSYGPR	IDKTDYMVGSYGPR	IDKTDYMVGSYGPR3	3	2.92E-05	0.000168152	0.000271223	0.000249377	0.000240327	0.000249501	0	1	2.72E+06	2.25E+06	2.72E+06	0.932236	47.0867	46.8235	47.2654	21.4571	47.13	21.3681	Rho GDP-dissociation inhibitor 1	0.000115734	0.952128	9.41E+06	5.16103	0.547743	4.97619	0.999999	1.06161	0.0131987	1.70651e+06;626566;519925;292968;245698;256899;	1.6414e+06;581731;498468;292968;240387;234815;	0.934367;0.924118;0.934691;0.986875;0.898982;0.935619;	73291	0	0	0	0
DIA_OC2.mzML	DIA_OC2	P52565	P52565	GDIR1_HUMAN	ARHGDIA	4.90E+06	3.31E+06	5.06E+06	4.90E+06	3.31E+06	5.06E+06	5.06E+06	IDKTDYMVGSYGPR	IDKTDYMVGSYGPR	IDKTDYMVGSYGPR3	3	2.58E-05	0.000168152	0.000278474	0.000253743	0.000240327	0.000253872	0	1	3.77E+06	2.57E+06	3.77E+06	0.996224	47.0652	46.8029	47.2855	21.4571	47.1109	21.3562	Rho GDP-dissociation inhibitor 1	0.000115734	0.968381	1.24E+07	5.57232	0.487902	6.8813	1	0.547368	0.00505196	2.28625e+06;740977;741323;472364;395531;305722;	2.28625e+06;740977;741323;472365;388867;264072;	0.997536;0.994197;0.994204;0.970009;0.968992;0.865543;	73291	0	0	0	0
DIA_OC3.mzML	DIA_OC3	P52565	P52565	GDIR1_HUMAN	ARHGDIA	4.53E+06	3.44E+06	3.73E+06	4.53E+06	3.44E+06	3.73E+06	3.73E+06	IDKTDYMVGSYGPR	IDKTDYMVGSYGPR	IDKTDYMVGSYGPR3	3	2.89E-05	0.000168152	0.000255558	0.000268312	0.000240327	0.000268456	0	1	3.28E+06	2.42E+06	3.28E+06	0.996077	46.5543	46.334	46.7739	21.4571	46.6465	21.2672	Rho GDP-dissociation inhibitor 1	0.000115734	0.991211	9.46E+06	4.97263	0.474877	7.94309	1	0.90225	0.00548393	1.95852e+06;633490;695096;398030;124137;358300;	1.95852e+06;633490;688117;398030;0;348200;	0.998003;0.995254;0.991351;0.9735;0.424715;0.954466;	72532	0	0	0	0
DIA_ON1.mzML	DIA_ON1	P52565	P52565	GDIR1_HUMAN	ARHGDIA	1.01E+07	7.97E+06	7.04E+06	1.01E+07	7.97E+06	7.04E+06	7.04E+06	IDKTDYMVGSYGPR	IDKTDYMVGSYGPR	IDKTDYMVGSYGPR3	3	6.52E-05	0.000168152	0.000728863	0.000617284	0.000240327	0.000617665	0	1	4.16E+06	3.37E+06	4.16E+06	0.987631	46.5678	46.3474	46.742	21.4571	46.6413	21.3251	Rho GDP-dissociation inhibitor 1	0.000115734	0.992061	1.26E+07	5.49594	0.423627	5.11497	0.999997	0.499319	0.299652	2.48452e+06;927706;783248;449550;405260;301675;	2.47979e+06;898828;783248;447235;385377;301675;	0.989498;0.976625;0.99435;0.949196;0.947876;0.971098;	72463	0	0	0	0
DIA_ON2.mzML	DIA_ON2	P52565	P52565	GDIR1_HUMAN	ARHGDIA	9.53E+06	7.50E+06	6.62E+06	9.53E+06	7.50E+06	6.62E+06	6.62E+06	IDKTDYMVGSYGPR	IDKTDYMVGSYGPR	IDKTDYMVGSYGPR3	3	7.00E-05	0.000168152	0.000712758	0.000608273	0.000240327	0.000608643	0	1	4.05E+06	3.52E+06	4.05E+06	0.980985	46.5169	46.3427	46.737	21.4571	46.6055	21.2761	Rho GDP-dissociation inhibitor 1	0.000115734	0.987275	1.19E+07	5.67011	0.468957	4.87139	0.999997	1.22948	0.00551908	2.48733e+06;732372;844541;550098;415828;309536;	2.48733e+06;720118;844541;550098;415828;309536;	0.996738;0.906905;0.997758;0.971803;0.995072;0.98612;	72394	0	0	0	0
DIA_ON3.mzML	DIA_ON3	P52565	P52565	GDIR1_HUMAN	ARHGDIA	9.94E+06	7.29E+06	6.94E+06	9.94E+06	7.29E+06	6.94E+06	6.94E+06	IDKTDYMVGSYGPR	IDKTDYMVGSYGPR	IDKTDYMVGSYGPR3	3	6.79E-05	0.000168152	0.000647249	0.000591366	0.000240327	0.000591716	0	1	3.90E+06	3.68E+06	3.90E+06	0.98945	46.4067	46.1856	46.5809	21.4571	46.4665	21.3684	Rho GDP-dissociation inhibitor 1	0.000115734	0.991507	1.32E+07	5.19413	0.364403	3.48473	0.999997	1.28104	0.00584262	2.34608e+06;755394;800118;421345;347627;240367;	2.34608e+06;750586;799348;410836;347627;155350;	0.998126;0.95957;0.99204;0.885736;0.966069;0.791731;	72256	0	0	0	0
DIA_IN1.mzML	DIA_IN1	P52565	P52565	GDIR1_HUMAN	ARHGDIA	6.28E+06	5.88E+06	5.02E+06	6.28E+06	5.88E+06	5.02E+06	5.02E+06	IDKTDYMVGSYGPR	IDKTDYMVGSYGPR	IDKTDYMVGSYGPR3	3	8.39E-05	0.000168152	0.000643915	0.000541126	0.000240327	0.000541418	0	1	2.26E+06	2.18E+06	2.26E+06	0.973044	46.9835	46.7624	47.2028	21.4571	46.9801	21.4778	Rho GDP-dissociation inhibitor 1	0.000115734	0.989281	8.83E+06	4.47855	0.296917	1.64249	0.999989	0.918207	0.126811	1.42311e+06;340567;514732;418489;259337;153532;	1.42311e+06;319808;514732;0;259337;152981;	0.987321;0.870159;0.997492;0.323374;0.987532;0.918778;	73084	0	0	0	0
DIA_IN2.mzML	DIA_IN2	P52565	P52565	GDIR1_HUMAN	ARHGDIA	6.41E+06	6.32E+06	5.51E+06	6.41E+06	6.32E+06	5.51E+06	5.51E+06	IDKTDYMVGSYGPR	IDKTDYMVGSYGPR	IDKTDYMVGSYGPR3	3	9.20E-05	0.000168152	0.000652316	0.000552792	0.000240327	0.000553097	0	1	2.17E+06	2.08E+06	2.17E+06	0.937342	46.2762	46.102	46.4946	21.4571	46.4003	21.1951	Rho GDP-dissociation inhibitor 1	0.000115734	0.911593	7.69E+06	4.73033	0.527216	2.54644	0.999994	0.814729	0.109051	1.26515e+06;460802;512788;261316;257834;113951;	1.21982e+06;442752;509268;255823;257834;71193.9;	0.909426;0.947285;0.995564;0.951782;0.99668;0.734398;	71980	0	0	0	0
DIA_IN3.mzML	DIA_IN3	P52565	P52565	GDIR1_HUMAN	ARHGDIA	6.34E+06	6.11E+06	4.97E+06	6.34E+06	6.11E+06	4.97E+06	4.97E+06	IDKTDYMVGSYGPR	IDKTDYMVGSYGPR	IDKTDYMVGSYGPR3	3	7.89E-05	0.000168152	0.000708717	0.000604961	0.000240327	0.000605327	0	1	2.11E+06	2.11E+06	2.11E+06	0.980589	46.6259	46.4509	46.8451	21.4571	46.6055	21.5005	Rho GDP-dissociation inhibitor 1	0.000115734	0.985881	7.49E+06	5.14544	0.456759	2.07765	0.999959	0.728464	0.0670109	1.30471e+06;383029;461289;278203;250047;165710;	1.29184e+06;358846;461289;166865;250047;159076;	0.99281;0.917009;0.995826;0.706339;0.985378;0.91391;	72532	0	0	0	0
DIA_OC1.mzML	DIA_OC1	Q15005	Q15005	SPCS2_HUMAN	SPCS2	2.66E+06	2.28E+06	2.30E+06	2.66E+06	2.28E+06	2.30E+06	2.30E+06	IDKWDGSAVK	IDKWDGSAVK	IDKWDGSAVK2	2	2.92E-05	0.00400191	0.000271223	0.000249377	0.000240327	0.000249501	0	1	68951.4	56906.4	68951.4	0.881579	32.5275	32.4384	32.658	-6.04233	32.5499	-6.00222	Signal peptidase complex subunit 2	0.000737114	0.932484	363586	3.16417	0.781322	2.05892	0.999977	1.20503	0.633956	206794;28638;44834.8;20513.1;4744.89;5203.07;	86146;28638;38928.3;20513.1;1385.09;1518.84;	0.188864;0.944399;0.844983;0.936506;0.611266;0.611266;	50454	0	0	0	0
DIA_OC2.mzML	DIA_OC2	Q15005	Q15005	SPCS2_HUMAN	SPCS2	3.10E+06	2.22E+06	1.89E+06	3.10E+06	2.22E+06	1.89E+06	1.89E+06	IDKWDGSAVK	IDKWDGSAVK	IDKWDGSAVK2	2	2.58E-05	0.00400191	0.000278474	0.000253743	0.000240327	0.000253872	0	1	50672.7	34182.5	50672.7	0.816272	32.6036	32.5182	32.7816	-6.04233	32.6293	-5.9868	Signal peptidase complex subunit 2	0.000737114	0.847011	561397	2.46668	0.69402	2.66994	0.999994	0.698028	0.170707	224672;24586.2;41001.4;23161.5;7663.24;5708.58;	67812.6;4755.68;38253.8;5921.94;7663.24;2140.72;	0.559618;0.731893;0.855857;0.182778;0.671031;0.61775;	50592	0	0	0	0
DIA_OC3.mzML	DIA_OC3	Q15005	Q15005	SPCS2_HUMAN	SPCS2	2.86E+06	2.15E+06	2.51E+06	2.86E+06	2.15E+06	2.51E+06	2.51E+06	IDKWDGSAVK	IDKWDGSAVK	IDKWDGSAVK2	2	2.89E-05	0.00400191	0.000255558	0.000268312	0.000240327	0.000268456	0	1	64878.2	50984	64878.2	0.908865	32.1735	32.0429	32.306	-6.04233	32.1625	-6.21821	Signal peptidase complex subunit 2	0.000737114	0.932455	294881	2.87647	0.444679	0.351664	0.999996	1.53376	0.0592983	182044;19588.7;34274.5;39268.2;13042.2;16775.9;	100620;19120.2;34274.5;7844.92;11483.5;16600.1;	0.490162;0.807821;0.97904;-0.18036;0.867654;0.817764;	49971	0	0	0	0
DIA_OC1.mzML	DIA_OC1	Q86UX7	Q86UX7	URP2_HUMAN	FERMT3	130843	117566	88306.3	130843	117566	88306.3	88306.3	IDLAVGDVVK	IDLAVGDVVK	IDLAVGDVVK2	2	2.92E-05	0.00185257	0.000271223	0.000249377	0.000240327	0.000249501	0	1	59380.8	49408.1	59380.8	0.885556	63.6924	63.6032	63.8239	45.5912	63.6694	45.6188	Fermitin family homolog 3	0.000420209	0.157352	208234	3.54185	0.579759	1.75519	0.999962	1.0104	0.00872684	7968.31;14619.1;16725.2;12241.3;58223.6;1956.42;	0;14619.1;9613.15;12241.3;44761.7;0;	0.497591;0.93943;0.752161;0.92631;0.867961;0.504752;	99302	0	0	0	0
DIA_OC2.mzML	DIA_OC2	Q86UX7	Q86UX7	URP2_HUMAN	FERMT3	135102	95279.7	91792.8	135102	95279.7	91792.8	91792.8	IDLAVGDVVK	IDLAVGDVVK	IDLAVGDVVK2	2	2.58E-05	0.00185257	0.000278474	0.000253743	0.000240327	0.000253872	0	1	75742.1	52358.1	75742.1	0.797635	63.5627	63.4311	63.6949	45.5912	63.5612	45.5934	Fermitin family homolog 3	0.000420209	0.429788	101691	2.04696	0.638684	0.615068	0.999961	1.19815	0.00939997	33876.4;48194.2;17168.1;7260.65;26557.3;9684.41;	33876.4;32136.7;5641;0;9728.97;0;	0.968518;0.647976;0.60129;0.483756;0.696973;0.188935;	99164	0	0	0	0
DIA_OC1.mzML	DIA_OC1	Q14157	Q14157	UBP2L_HUMAN	UBAP2L	270468	223221	234630	270468	223221	234630	234630	IDLAVLLGK	IDLAVLLGK	IDLAVLLGK2	2	2.92E-05	0.000168152	0.000271223	0.000249377	0.000240327	0.000249501	0	1	49858.5	46219.3	49858.5	0.95372	87.7225	87.5438	87.8568	88.374	87.5586	88.6526	Ubiquitin-associated protein 2-like	0.000115734	0.983445	435336	4.33746	0.490798	1.20458	0.999998	0	-1.00E+07	22779.1;18675.4;19331.2;5278.48;9587.75;3805.54;	21595.4;18675.4;18027.8;2025.81;9587.75;1856.74;	0.935449;0.982766;0.885329;0.638717;0.938295;0.755589;	136903	0	0	0	0
DIA_OC2.mzML	DIA_OC2	Q14157	Q14157	UBP2L_HUMAN	UBAP2L	404134	272619	249126	404134	272619	249126	249126	IDLAVLLGK	IDLAVLLGK	IDLAVLLGK2	2	2.58E-05	0.000168152	0.000278474	0.000253743	0.000240327	0.000253872	0	1	67167.9	46752.1	67167.9	0.862563	87.518	87.4319	87.7409	88.374	87.4741	88.3876	Ubiquitin-associated protein 2-like	0.000115734	0.955506	617241	4.44328	0.493555	3.24994	1	0	-1.00E+07	35959.7;31880.3;26114.1;9680.78;13715.3;5589.91;	31299.5;26735.4;17021.2;9516.81;9133.04;5589.91;	0.884856;0.873149;0.737201;0.907906;0.755171;0.88995;	136696	0	0	0	0
DIA_OC3.mzML	DIA_OC3	Q14157	Q14157	UBP2L_HUMAN	UBAP2L	361598	272961	285422	361598	272961	285422	285422	IDLAVLLGK	IDLAVLLGK	IDLAVLLGK2	2	2.89E-05	0.000168152	0.000255558	0.000268312	0.000240327	0.000268456	0	1	79629.5	64305.2	79629.5	0.983065	87.2971	87.161	87.4728	88.374	87.0937	88.7434	Ubiquitin-associated protein 2-like	0.000115734	0.91908	582600	4.11118	0.610835	1.52282	0.999998	0	-1.00E+07	34316.5;36121.5;21272.3;4022.22;9539.76;2449.87;	33968.2;36121.5;19917.2;4022.22;9539.76;0;	0.991119;0.985447;0.957151;0.840922;0.945371;0.557573;	136351	0	0	0	0
DIA_OC1.mzML	DIA_OC1	Q07954	Q07954	LRP1_HUMAN	LRP1	1.23E+06	1.06E+06	872685	1.23E+06	1.06E+06	872685	871002	IDLETGENR	IDLETGENR	IDLETGENR2	2	2.92E-05	0.00225657	0.000271223	0.000249377	0.000240327	0.000249501	0	1	119637	104644	119637	0.716318	35.8217	35.647	35.9528	0.653041	35.8287	0.712872	Prolow-density lipoprotein receptor-related protein 1	0.000491733	0.275687	461440	1.59014	0.382531	0.259336	0.999614	1.96226	0.0172982	131511;41524.9;29056;80592.1;72604.1;11699.9;	59148.2;41524.9;0;18963.6;9122.53;3032.36;	0.700106;0.888876;0.426667;0.389031;0.0534063;0.526095;	55626	0	0	0	0
DIA_OC2.mzML	DIA_OC2	Q07954	Q07954	LRP1_HUMAN	LRP1	1.37E+06	990574	863673	1.37E+06	990574	863673	865702	IDLETGENR	IDLETGENR	IDLETGENR2	2	4.95E-05	0.00225657	0.000278474	0.000253743	0.000240327	0.000253872	0	1	86245.2	58178.8	86245.2	0.696914	35.8999	35.7225	35.9882	0.653041	35.893	0.731004	Prolow-density lipoprotein receptor-related protein 1	0.000491733	0.383023	343235	1.42557	0.593711	5.95E-05	0.998255	1.8837	0.0314156	122926;29834;18057.1;96317.1;11019.9;5503.67;	21476.1;29834;0;34935.1;0;2063.88;	0.729685;0.652464;0.354356;0.714728;-0.413837;0.482129;	55764	0	0	0	0
DIA_OC3.mzML	DIA_OC3	Q07954	Q07954	LRP1_HUMAN	LRP1	1.30E+06	969806	901221	1.30E+06	969806	901221	899121	IDLETGENR	IDLETGENR	IDLETGENR2	2	2.89E-05	0.00225657	0.000255558	0.000268312	0.000240327	0.000268456	0	1	279887	208756	279887	0.946766	35.4692	35.338	35.6051	0.653041	35.4068	0.781508	Prolow-density lipoprotein receptor-related protein 1	0.000491733	0.884924	1.09E+06	3.72418	0.49446	1.87159	0.99999	1.20168	0.112317	109295;104385;20900.9;74051;46490.9;22561.2;	108055;104385;7486.31;67446.6;39951.4;21930;	0.943259;0.959226;0.65722;0.933101;0.86309;0.889448;	55143	0	0	0	0
DIA_OC1.mzML	DIA_OC1	Q96IG2	Q96IG2	FXL20_HUMAN	FBXL20	286905	246727	218737	286905	246727	218737	218737	IDLFDFQR	IDLFDFQR	IDLFDFQR2	2	2.92E-05	0.000168152	0.000271223	0.000249377	0.000240327	0.000249501	0	1	286905	246727	286905	0.952386	82.9583	82.8219	83.2643	78.9832	83.0745	78.6639	F-box/LRR-repeat protein 20	0.000115734	0.604555	1.15E+06	4.3675	0.64636	2.81965	0.999818	0.485207	0.00916026	126635;136023;105925;112044;71273.7;27120.4;	42627.8;136023;105925;109707;71273.6;25048.6;	0.086917;0.985862;0.95953;0.949258;0.946586;0.90685;	129456	0	0	0	0
DIA_OC2.mzML	DIA_OC2	Q96IG2	Q96IG2	FXL20_HUMAN	FBXL20	366467	247209	253526	366467	247209	253526	253526	IDLFDFQR	IDLFDFQR	IDLFDFQR2	2	2.58E-05	0.000168152	0.000278474	0.000253743	0.000240327	0.000253872	0	1	366467	247209	366467	0.988216	82.8903	82.7128	83.0648	78.9832	82.8566	78.895	F-box/LRR-repeat protein 20	0.000115734	0.913304	1.59E+06	5.16951	0.718262	2.59238	0.999999	1.13521	0.00500501	178298;164709;133880;145448;93020.4;38209.4;	159385;163167;133880;139567;93020.4;33295.1;	0.86525;0.980757;0.990303;0.982549;0.993716;0.894181;	129456	0	0	0	0
DIA_OC3.mzML	DIA_OC3	Q96IG2	Q96IG2	FXL20_HUMAN	FBXL20	309315	247861	272323	309315	247861	272323	272323	IDLFDFQR	IDLFDFQR	IDLFDFQR2	2	2.89E-05	0.000168152	0.000255558	0.000268312	0.000240327	0.000268456	0	1	309315	247861	309315	0.990853	82.3158	82.1382	82.491	78.9832	82.4346	78.4486	F-box/LRR-repeat protein 20	0.000115734	0.81849	1.31E+06	4.63129	0.466376	3.02694	0.999997	0.895618	0.00771463	26311.3;143147;124128;111046;74142;24605.2;	24138;131684;124128;111046;74142;22708;	0.899896;0.974731;0.992053;0.993225;0.985291;0.944036;	128559	0	0	0	0
DIA_ON2.mzML	DIA_ON2	Q96IG2	Q96IG2	FXL20_HUMAN	FBXL20	11342	9743.57	9743.92	11342	9743.57	9743.92	9743.92	IDLFDFQR	IDLFDFQR	IDLFDFQR2	2	0.00067347	0.000168152	0.00367647	0.00361882	0.000240327	0.003621	0	1	11342	9743.57	11342	0.700185	82.3889	82.2565	82.478	78.9832	82.454	78.6233	F-box/LRR-repeat protein 20	0.000115734	0	100387	1.62961	0.474781	8.62E-05	0.981674	0.313672	0.000285535	0;37758.8;11283.3;4101.6;4304.63;13304.8;	0;20790;6347.2;4101.6;893.177;0;	0;0.677042;0.60857;0.928471;0.302901;-0.177558;	128628	0	0	0	0
DIA_ON3.mzML	DIA_ON3	Q96IG2	Q96IG2	FXL20_HUMAN	FBXL20	16605.6	13092.5	13093	16605.6	13092.5	13093	13093	IDLFDFQR	IDLFDFQR	IDLFDFQR2	2	0.00209593	0.000168152	0.00658256	0.00635786	0.000240327	0.00636075	0	1	16605.6	13092.5	16605.6	0.778146	82.3295	82.1991	82.4618	78.9832	82.5072	78.372	F-box/LRR-repeat protein 20	0.000115734	0	182472	1.81932	0.287017	0	0.954457	0.565439	0.00120177	0;47076.1;19278.8;3981.44;5112.22;11125;	0;23136.9;11493.3;0;5112.22;0;	0;0.653851;0.69641;0.535536;0.961904;-0.219725;	128559	0	0	0	0
DIA_IN1.mzML	DIA_IN1	Q96IG2	Q96IG2	FXL20_HUMAN	FBXL20	7068.85	5782.65	5782.86	7068.85	5782.65	5782.86	5782.86	IDLFDFQR	IDLFDFQR	IDLFDFQR2	2	0.0015354	0.000168152	0.00403924	0.00430828	0.000240327	0.00431034	0	1	7068.85	5782.65	7068.85	0.578259	82.657	82.5679	82.8313	78.9832	82.7167	78.7569	F-box/LRR-repeat protein 20	0.000115734	0	134890	1.70873	0.414662	0.52777	0.973418	1.36628	0.245221	0;29539.6;5040.71;14788.1;6656.73;22582.8;	0;13824.4;5040.71;2028.13;0;7542.7;	0;0.711532;0.662509;0.368863;0.508698;0.337293;	128973	0	0	0	0
DIA_IN3.mzML	DIA_IN3	Q96IG2	Q96IG2	FXL20_HUMAN	FBXL20	15934	14484	14484.6	15934	14484	14484.6	14484.6	IDLFDFQR	IDLFDFQR	IDLFDFQR2	2	0.000491763	0.000168152	0.00240674	0.00249875	0.000240327	0.00250125	0	1	15934	14484	15934	0.818466	82.4418	82.2204	82.53	78.9832	82.4419	78.8031	F-box/LRR-repeat protein 20	0.000115734	0.1345	362947	1.74834	0.585137	1.0061	0.986983	1.12921	0.268526	0;43504;2962.98;13103.6;7076.35;30670.7;	0;18807.8;0;8857.64;7076.35;18885.4;	0;0.0635622;0.578026;0.765265;0.885059;0.770434;	128628	0	0	0	0
DIA_OC1.mzML	DIA_OC1	Q9UHG3	Q9UHG3	PCYOX_HUMAN	PCYOX1	1.73E+07	1.48E+07	1.25E+07	1.73E+07	1.48E+07	1.25E+07	1.25E+07	IDLFEREEVGGR	IDLFEREEVGGR	IDLFEREEVGGR3	3	2.92E-05	0.00106981	0.000271223	0.000249377	0.000240327	0.000249501	0	1	1.11E+07	9.48E+06	1.11E+07	0.991968	56.8212	56.6468	56.9983	35.6989	56.8557	35.6465	Prenylcysteine oxidase 1	0.000308854	0.986944	2.95E+07	5.80551	0.557812	9.98635	0.999974	0.962835	0.00122047	5.44081e+06;3.88598e+06;1.75279e+06;546181;302954;257662;	5.44081e+06;3.88598e+06;1.7528e+06;546181;302954;257662;	0.992287;0.991189;0.992704;0.985165;0.989025;0.985914;	88534	0	0	0	0
DIA_OC2.mzML	DIA_OC2	Q9UHG3	Q9UHG3	PCYOX_HUMAN	PCYOX1	2.05E+07	1.38E+07	1.29E+07	2.05E+07	1.38E+07	1.29E+07	1.29E+07	IDLFEREEVGGR	IDLFEREEVGGR	IDLFEREEVGGR3	3	2.58E-05	0.00106981	0.000278474	0.000253743	0.000240327	0.000253872	0	1	1.26E+07	8.50E+06	1.26E+07	0.993601	56.7826	56.6082	56.9129	35.6989	56.793	35.6744	Prenylcysteine oxidase 1	0.000308854	0.993024	3.71E+07	5.83291	0.376018	9.06582	0.999998	0.550961	0.00405226	6.17755e+06;4.42888e+06;1.99419e+06;602474;364306;324685;	6.17755e+06;4.42888e+06;1.99419e+06;602474;364306;324685;	0.994747;0.992602;0.992267;0.979729;0.994287;0.9913;	88534	0	0	0	0
DIA_OC3.mzML	DIA_OC3	Q9UHG3	Q9UHG3	PCYOX_HUMAN	PCYOX1	1.70E+07	1.29E+07	1.27E+07	1.70E+07	1.29E+07	1.27E+07	1.27E+07	IDLFEREEVGGR	IDLFEREEVGGR	IDLFEREEVGGR3	3	2.89E-05	0.00106981	0.000255558	0.000268312	0.000240327	0.000268456	0	1	1.23E+07	9.14E+06	1.23E+07	0.995041	56.1499	55.9714	56.325	35.6989	56.307	35.4763	Prenylcysteine oxidase 1	0.000308854	0.995571	3.19E+07	5.87936	0.312333	8.42814	0.999997	0.629647	0.00863962	6.04072e+06;4.2213e+06;2.05221e+06;596783;371916;296633;	6.04072e+06;4.2213e+06;2.05221e+06;596783;371916;296633;	0.9946;0.995365;0.995672;0.984422;0.994514;0.990247;	87568	0	0	0	0
DIA_OC1.mzML	DIA_OC1	Q5SW79	Q5SW79	CE170_HUMAN	CEP170	64933.4	55212.2	55212.2	64933.4	55212.2	55212.2	55212.2	IDLLAQPR	IDLLAQPR	IDLLAQPR2	2	0.000152342	1	0.0144568	0.0145932	0.0642138	0.0145985	0	1	64933.4	55212.2	64933.4	0.873922	54.445	54.3131	54.6196	32.0756	54.4605	32.0525	Centrosomal protein of 170 kDa	0.00531511	0.771694	2.12E+06	1.96777	0.476432	0.00404349	0.997449	1.24763	0.00740971	36742.6;17055.4;20293.3;0;32042.3;12781.2;	18650.1;17055.4;18685.3;0;29192.7;637.331;	0.713617;0.940733;0.835618;0;0.859405;-0.429833;	84807	0	0	0	0
DIA_OC2.mzML	DIA_OC2	Q5SW79	Q5SW79	CE170_HUMAN	CEP170	61019.7	41162.3	41162.3	61019.7	41162.3	41162.3	41162.3	IDLLAQPR	IDLLAQPR	IDLLAQPR2	2	0.000404231	1	0.0127232	0.013967	0.0642138	0.0139721	0	1	61019.7	41162.3	61019.7	0.758147	54.3177	54.0976	54.45	32.0756	54.3775	31.9795	Centrosomal protein of 170 kDa	0.00531511	0.120912	1.79E+06	1.65536	0.52352	0.00728717	0.980696	1.59804	0.00476495	44678.5;20426.4;19898.6;0;47383.6;3524.28;	8734.98;20426.4;9145.08;0;31448.2;875.521;	-0.174516;0.916162;0.774398;0;0.650786;0.497155;	84669	0	0	0	0
DIA_OC3.mzML	DIA_OC3	Q5SW79	Q5SW79	CE170_HUMAN	CEP170	55045.4	43159.3	43159.3	55045.4	43159.3	43159.3	43159.3	IDLLAQPR	IDLLAQPR	IDLLAQPR2	2	2.89E-05	1	0.012333	0.0132559	0.0642138	0.0132607	0	1	55045.4	43159.3	55045.4	0.812417	53.7264	53.594	53.9014	32.0756	53.725	32.0811	Centrosomal protein of 170 kDa	0.00531511	0.00205165	1.18E+06	2.63317	0.522543	0.119269	0.999792	1.35023	0.00646888	41657.5;15290.3;19613.1;0;42368.2;12552.2;	34287.6;15290.3;19613.1;0;20142;0;	0.797445;0.899688;0.988638;0;0.574572;0.236878;	83772	0	0	0	0
DIA_OC1.mzML	DIA_OC1	P57772	P57772	SELB_HUMAN	EEFSEC	504766	458747	1.07E+06	504766	458747	1.07E+06	1.07E+06	IDLLPEGK	IDLLPEGK	IDLLPEGK2	2	2.92E-05	0.0035891	0.000271223	0.000249377	0.000240327	0.000249501	0	1	277565	234124	277565	0.935946	56.5987	56.2461	56.9072	35.2551	56.5704	35.3	Selenocysteine-specific elongation factor	0.000702323	0.915687	1.06E+06	2.59659	0.34332	0.0906391	0.999839	0.53671	0.00912807	126240;81809.5;74443.5;90970.9;6439.58;3.64754;	126240;76881.2;74443.5;54242.3;0;0.9956;	0.967608;0.88569;0.934156;0.381393;0.231115;0.421241;	88186	0	0	0	0
DIA_OC2.mzML	DIA_OC2	P57772	P57772	SELB_HUMAN	EEFSEC	731612	514422	1.01E+06	731612	514422	1.01E+06	1.01E+06	IDLLPEGK	IDLLPEGK	IDLLPEGK2	2	2.58E-05	0.0035891	0.000278474	0.000253743	0.000240327	0.000253872	0	1	317734	214335	317734	0.915696	56.5601	56.2079	56.7375	35.2551	56.5005	35.3384	Selenocysteine-specific elongation factor	0.000702323	0.910573	882789	2.79771	0.439796	0.495725	0.999924	0.592826	0.0694054	133645;104752;95990.1;83624.1;14051.2;8307.55;	133645;88098.6;95990.1;57400.1;7520.07;2352.75;	0.965878;0.807926;0.94474;0.481645;0.443201;0.32102;	88186	0	0	0	0
DIA_OC3.mzML	DIA_OC3	P57772	P57772	SELB_HUMAN	EEFSEC	630752	471774	764239	630752	471774	764239	764239	IDLLPEGK	IDLLPEGK	IDLLPEGK2	2	2.89E-05	0.0035891	0.000255558	0.000268312	0.000240327	0.000268456	0	1	364834	276418	364834	0.92367	56.0162	55.7488	56.2806	35.2551	55.9922	35.2908	Selenocysteine-specific elongation factor	0.000702323	0.923329	1.17E+06	3.3754	0.351325	1.66938	0.999992	0.997275	0.0290086	166359;133463;84940.2;98617.3;19093.1;1152.16;	156729;123165;84940.2;84974.9;0;0;	0.911982;0.893918;0.988376;0.845006;0.520296;-0.36896;	87358	0	0	0	0
DIA_ON1.mzML	DIA_ON1	P57772	P57772	SELB_HUMAN	EEFSEC	926025	784234	628714	926025	784234	628714	628714	IDLLPEGK	IDLLPEGK	IDLLPEGK2	2	0.000994629	0.0035891	0.000728863	0.000617284	0.000240327	0.000617665	0	1	105045	84904.1	105045	0.775364	56.017	55.8427	56.3257	35.2551	56.0855	35.1525	Selenocysteine-specific elongation factor	0.000702323	0.154281	99800.2	1.94293	0.593347	0.189273	0.958961	0.906285	0.430283	92569.8;43459.4;21890;200908;0;1823.6;	40268.6;43459.4;21317.1;64300;0;0;	0.631886;0.852412;0.889317;0.191155;0;-0.210749;	87289	0	0	0	0
DIA_ON2.mzML	DIA_ON2	P57772	P57772	SELB_HUMAN	EEFSEC	1.04E+06	867812	681424	1.04E+06	867812	681424	681424	IDLLPEGK	IDLLPEGK	IDLLPEGK2	2	0.000175572	0.0035891	0.000712758	0.000608273	0.000240327	0.000608643	0	1	150558	119489	150558	0.65232	56.0124	55.8816	56.1895	35.2551	56.1355	35.0673	Selenocysteine-specific elongation factor	0.000702323	0.839363	451620	2.51136	0.604251	1.36232	0.998394	0.473456	0.0214213	92109.4;84290.5;25639.8;128965;0;6507.4;	74044.7;50873.4;25639.8;63333.2;0;0;	0.841773;0.211518;0.979824;0.691889;0;-0.311969;	87289	0	0	0	0
DIA_ON3.mzML	DIA_ON3	P57772	P57772	SELB_HUMAN	EEFSEC	1.03E+06	788272	651786	1.03E+06	788272	651786	651786	IDLLPEGK	IDLLPEGK	IDLLPEGK2	2	0.00122393	0.0035891	0.000647249	0.000591366	0.000240327	0.000591716	0	1	169716	131227	169716	0.849617	55.9463	55.5946	56.1205	35.2551	55.8883	35.3172	Selenocysteine-specific elongation factor	0.000702323	0.346148	305968	2.39585	0.364065	0.914577	0.975584	0.918003	0.417225	96697.6;86006;24830.4;223711;0;2068.59;	96697.6;60835.1;12183.6;175356;0;0;	0.91127;0.794222;0.636899;0.789484;0;-0.0117072;	87220	0	0	0	0
DIA_IN1.mzML	DIA_IN1	P57772	P57772	SELB_HUMAN	EEFSEC	975469	897856	614580	975469	897856	614580	614580	IDLLPEGK	IDLLPEGK	IDLLPEGK2	2	0.00118476	0.0035891	0.000643915	0.000541126	0.000240327	0.000541418	0	1	57892.4	49518.5	57892.4	0.524502	56.3085	56.0426	56.4399	35.2551	56.3427	35.1852	Selenocysteine-specific elongation factor	0.000702323	0.474691	272168	1.5132	0.410553	0.749839	0.983088	0.821953	0.386261	78710.4;18590.4;15983.9;111974;2903.69;0;	30523;18590.4;8779.08;35132.6;0;0;	0.392254;0.668285;0.679827;0.479493;0.420572;0;	87703	0	0	0	0
DIA_IN2.mzML	DIA_IN2	P57772	P57772	SELB_HUMAN	EEFSEC	916791	881228	501837	916791	881228	501837	501837	IDLLPEGK	IDLLPEGK	IDLLPEGK2	2	0.00061024	0.0035891	0.000652316	0.000552792	0.000240327	0.000553097	0	1	51529	53698.7	51529	0.830647	55.8233	55.649	55.9572	35.2551	55.7952	35.2863	Selenocysteine-specific elongation factor	0.000702323	0	0	3.11058	0.132042	1.61081	0.988769	1.2798	0.0590989	32123.4;24236.8;12919.6;159703;0;6157.34;	15841.8;22986.9;12700.3;159703;0;2225.82;	0.761872;0.883806;0.820216;0.964537;0;0.665093;	86944	0	0	0	0
DIA_IN3.mzML	DIA_IN3	P57772	P57772	SELB_HUMAN	EEFSEC	945571	879486	548636	945571	879486	548636	548636	IDLLPEGK	IDLLPEGK	IDLLPEGK2	2	0.00273473	0.0035891	0.000708717	0.000604961	0.000240327	0.000605327	0	1	83741.1	78676	83741.1	0.900905	55.8178	55.6855	56.1258	35.2551	56.0426	34.9385	Selenocysteine-specific elongation factor	0.000702323	0.398576	71466.9	1.93293	0.156601	0.665556	0.943547	0.882898	0.0231188	83741.1;34825.6;5602.09;180083;0;0;	83741.1;0;0;104305;0;0;	0.900905;0.64746;0.453604;0.715406;0;0;	86944	0	0	0	0
DIA_OC1.mzML	DIA_OC1	Q86X76	Q86X76	NIT1_HUMAN	NIT1	623901	524276	385871	623901	524276	385871	385871	IDLNYLR	IDLNYLR	IDLNYLR2	2	2.92E-05	0.0035891	0.000271223	0.000249377	0.000240327	0.000249501	0	1	623901	524276	623901	0.962623	63.2905	63.1594	63.5106	44.6203	63.0279	44.9987	Deaminated glutathione amidase	0.000702323	0.977935	2.20E+06	3.37013	0.434927	2.16962	0.999579	0.334875	0.0639693	418578;160717;47180.6;37499.5;59284.5;	418578;159253;46070.1;25850;35755.2;	0.991941;0.908306;0.884016;0.628786;0.751372;	98675	0	0	0	0
DIA_OC2.mzML	DIA_OC2	Q86X76	Q86X76	NIT1_HUMAN	NIT1	614332	425009	470098	614332	425009	470098	470098	IDLNYLR	IDLNYLR	IDLNYLR2	2	4.95E-05	0.0035891	0.000278474	0.000253743	0.000240327	0.000253872	0	1	614332	425009	614332	0.787394	63.2495	62.8973	63.3818	44.6203	62.92	45.1055	Deaminated glutathione amidase	0.000702323	0.773375	2.01E+06	2.63978	0.407098	1.79945	0.998503	0.601929	0.00353171	466756;202327;64454.1;33314;97759.8;	389028;169487;55816.6;33314;76297.4;	0.778173;0.799113;0.816079;0.668766;0.658139;	98675	0	0	0	0
DIA_OC3.mzML	DIA_OC3	Q86X76	Q86X76	NIT1_HUMAN	NIT1	660567	502268	462908	660567	502268	462908	462908	IDLNYLR	IDLNYLR	IDLNYLR2	2	0.000149414	0.0035891	0.000255558	0.000268312	0.000240327	0.000268456	0	1	660567	502268	660567	0.984288	62.6208	62.4884	62.7951	44.6203	62.3375	44.9655	Deaminated glutathione amidase	0.000702323	0.944486	2.14E+06	3.62085	0.426994	2.33039	0.998119	1.18762	0.00367011	452084;186503;65303.1;38350.3;41658.7;	408760;186503;65303.1;30122.7;29303.9;	0.984611;0.98771;0.972492;0.804022;0.692876;	97709	0	0	0	0
DIA_ON1.mzML	DIA_ON1	Q86X76	Q86X76	NIT1_HUMAN	NIT1	2.15E+06	1.74E+06	1.76E+06	2.15E+06	1.74E+06	1.76E+06	1.76E+06	IDLNYLR	IDLNYLR	IDLNYLR2	2	6.52E-05	0.0035891	0.000728863	0.000617284	0.000240327	0.000617665	0	1	2.15E+06	1.74E+06	2.15E+06	0.970264	62.8883	62.7105	63.0632	44.6203	62.5794	45.0432	Deaminated glutathione amidase	0.000702323	0.990026	6.03E+06	4.17117	0.226104	2.12369	0.998512	1.71614	0.00116233	1.52659e+06;563125;255582;87933.5;70094.3;	1.33553e+06;558316;255582;52666.4;70094.3;	0.963642;0.975871;0.99262;0.701965;0.924515;	98054	0	0	0	0
DIA_ON2.mzML	DIA_ON2	Q86X76	Q86X76	NIT1_HUMAN	NIT1	1.81E+06	1.49E+06	1.70E+06	1.81E+06	1.49E+06	1.70E+06	1.70E+06	IDLNYLR	IDLNYLR	IDLNYLR2	2	0.000133592	0.0035891	0.000712758	0.000608273	0.000240327	0.000608643	0	1	1.81E+06	1.49E+06	1.81E+06	0.960617	62.9228	62.7449	63.0979	44.6203	62.5945	45.0955	Deaminated glutathione amidase	0.000702323	0.990667	4.71E+06	4.12641	0.210992	1.89745	0.998759	1.74687	0.00197705	1.33588e+06;472221;212393;60177.1;71577.7;	1.12536e+06;472221;212393;48503.6;71577.7;	0.946012;0.98631;0.980881;0.832261;0.953406;	98123	0	0	0	0
DIA_ON3.mzML	DIA_ON3	Q86X76	Q86X76	NIT1_HUMAN	NIT1	1.83E+06	1.45E+06	1.49E+06	1.83E+06	1.45E+06	1.49E+06	1.49E+06	IDLNYLR	IDLNYLR	IDLNYLR2	2	0.000121921	0.0035891	0.000647249	0.000591366	0.000240327	0.000591716	0	1	1.83E+06	1.45E+06	1.83E+06	0.950958	62.6836	62.5096	62.8616	44.6203	62.3678	45.0763	Deaminated glutathione amidase	0.000702323	0.992156	4.82E+06	3.61849	0.189825	0.600782	0.998943	1.05795	0.094911	1.34705e+06;500805;213219;70536;52107.6;	1.11173e+06;500805;213219;24929;52107.6;	0.93008;0.989732;0.968739;0.305577;0.92794;	97778	0	0	0	0
DIA_IN1.mzML	DIA_IN1	Q86X76	Q86X76	NIT1_HUMAN	NIT1	1.85E+06	1.64E+06	1.64E+06	1.85E+06	1.64E+06	1.64E+06	1.64E+06	IDLNYLR	IDLNYLR	IDLNYLR2	2	0.000219074	0.0035891	0.000643915	0.000541126	0.000240327	0.000541418	0	1	1.85E+06	1.64E+06	1.85E+06	0.994225	63.2714	63.0927	63.4454	44.6203	62.9355	45.1282	Deaminated glutathione amidase	0.000702323	0.988411	4.18E+06	4.36809	0.229547	2.68852	0.998099	1.15861	0.00869642	1.32626e+06;475375;223367;96448.6;53493.6;	1.15466e+06;475375;220295;60890.1;53493.6;	0.99505;0.99332;0.991854;0.745221;0.906357;	98606	0	0	0	0
DIA_IN2.mzML	DIA_IN2	Q86X76	Q86X76	NIT1_HUMAN	NIT1	1.56E+06	1.49E+06	1.61E+06	1.56E+06	1.49E+06	1.61E+06	1.61E+06	IDLNYLR	IDLNYLR	IDLNYLR2	2	0.00061024	0.0035891	0.000652316	0.000552792	0.000240327	0.000553097	0	1	1.56E+06	1.49E+06	1.56E+06	0.92849	62.615	62.4369	62.7893	44.6203	62.3631	44.9668	Deaminated glutathione amidase	0.000702323	0.919085	5.54E+06	3.46434	0.227426	0.115539	0.988096	1.101	0.167848	1.2078e+06;434029;185506;76550.2;48542.5;	945504;427944;185506;14185.8;48542.5;	0.896054;0.97353;0.989904;0.0481037;0.914358;	97571	0	0	0	0
DIA_IN3.mzML	DIA_IN3	Q86X76	Q86X76	NIT1_HUMAN	NIT1	1.86E+06	1.71E+06	1.72E+06	1.86E+06	1.71E+06	1.72E+06	1.72E+06	IDLNYLR	IDLNYLR	IDLNYLR2	2	7.89E-05	0.0035891	0.000708717	0.000604961	0.000240327	0.000605327	0	1	1.86E+06	1.71E+06	1.86E+06	0.97196	62.9159	62.738	63.091	44.6203	62.5526	45.1339	Deaminated glutathione amidase	0.000702323	0.992015	4.78E+06	4.34767	0.242648	3.55771	0.999293	1.52147	0.007331	1.33875e+06;500161;193044;121297;55088.9;	1.16435e+06;500161;193044;111100;55088.9;	0.967059;0.991471;0.95097;0.977881;0.877807;	98054	0	0	0	0
DIA_OC1.mzML	DIA_OC1	Q00341	Q00341	VIGLN_HUMAN	HDLBP	1.04E+06	857281	788114	1.04E+06	857281	788114	788114	IDLPAENSNSETIIITGK	IDLPAENSNSETIIITGK	IDLPAENSNSETIIITGK2	2	0.000193897	0.00400191	0.000271223	0.000249377	0.000240327	0.000249501	0	1	156135	136051	156135	0.946896	67.9906	67.8164	68.1689	53.3534	68.2115	52.9489	Vigilin	0.000737114	0	0	2.48992	0.603993	0	0.994225	0	-1.00E+07	107995;36792.6;7233.92;15040.1;87.4732;0;	107995;33099.4;0;15040.1;0;0;	0.989529;0.833969;0.157809;0.889294;-0.257572;0;	106039	0	0	0	0
DIA_OC2.mzML	DIA_OC2	Q00341	Q00341	VIGLN_HUMAN	HDLBP	1.11E+06	771746	760673	1.11E+06	771746	760673	760673	IDLPAENSNSETIIITGK	IDLPAENSNSETIIITGK	IDLPAENSNSETIIITGK2	2	2.58E-05	0.00400191	0.000278474	0.000253743	0.000240327	0.000253872	0	1	184753	124630	184753	0.929841	68.076	67.9026	68.2532	53.3534	68.2182	53.0855	Vigilin	0.000737114	0.382047	407217	2.65954	0.654371	0.249237	0.99967	1.42559	0.00194125	133349;48514.2;26840.1;16059.6;6908.43;7609.03;	133349;35344.7;0;16059.6;0;3861.83;	0.986489;0.733949;-0.147714;0.890597;-0.0168615;0.74004;	106246	0	0	0	0
DIA_OC3.mzML	DIA_OC3	Q00341	Q00341	VIGLN_HUMAN	HDLBP	937964	775714	718192	937964	775714	718192	718192	IDLPAENSNSETIIITGK	IDLPAENSNSETIIITGK	IDLPAENSNSETIIITGK2	2	2.89E-05	0.00400191	0.000255558	0.000268312	0.000240327	0.000268456	0	1	133171	103737	133171	0.977914	67.7577	67.6265	67.98	53.3534	67.7377	53.3653	Vigilin	0.000737114	0	0	4.32443	0.301689	2.56595	1	0	-1.00E+07	90706.1;27205.6;32954.3;17375.2;8020.93;5897.54;	88904;27205.6;14548.6;17061;8020.93;5897.54;	0.975466;0.987337;0.549935;0.975643;0.818151;0.826909;	105763	0	0	0	0
DIA_OC1.mzML	DIA_OC1	Q6P2Q9	Q6P2Q9	PRP8_HUMAN	PRPF8	559491	533224	526800	559491	533224	526800	526800	IDLTLLNR	IDLTLLNR	IDLTLLNR2	2	2.92E-05	0.000168152	0.000271223	0.000249377	0.000240327	0.000249501	0	1	264175	238275	264175	0.969568	70.1212	69.9425	70.2526	56.6362	70.1585	56.552	Pre-mRNA-processing-splicing factor 8	0.000115734	0.967587	1.07E+06	4.80041	0.673261	0.487775	0.999998	0.765629	0.0108172	118096;104863;102351;27896.6;42927;18410.2;	117867;103382;98516;26882.3;42927;9732.29;	0.966325;0.963762;0.960386;0.926343;0.992454;0.425138;	109372	0	0	0	0
DIA_OC2.mzML	DIA_OC2	Q6P2Q9	Q6P2Q9	PRP8_HUMAN	PRPF8	699527	497556	496738	699527	497556	496738	496738	IDLTLLNR	IDLTLLNR	IDLTLLNR2	2	2.58E-05	0.000168152	0.000278474	0.000253743	0.000240327	0.000253872	0	1	337074	228615	337074	0.917196	70.1127	69.7602	70.3344	56.6362	70.1222	56.6517	Pre-mRNA-processing-splicing factor 8	0.000115734	0.897662	1.41E+06	4.19191	0.790352	3.15518	0.999999	1.16266	0.00528296	147162;133216;129323;53354.5;56695.9;42919.2;	147162;133216;128451;52858.5;56695.9;42919.2;	0.904399;0.914963;0.87318;0.854197;0.955658;0.922502;	109441	0	0	0	0
DIA_OC3.mzML	DIA_OC3	Q6P2Q9	Q6P2Q9	PRP8_HUMAN	PRPF8	635820	503055	510141	635820	503055	510141	510141	IDLTLLNR	IDLTLLNR	IDLTLLNR2	2	2.89E-05	0.000168152	0.000255558	0.000268312	0.000240327	0.000268456	0	1	319322	254302	319322	0.980221	69.6228	69.4483	69.8013	56.6362	69.6096	56.676	Pre-mRNA-processing-splicing factor 8	0.000115734	0.957993	1.37E+06	4.70323	0.564905	2.73074	0.999999	1.05795	0.0182348	135152;131577;110148;58959.2;59013.9;31170.1;	135152;131577;110148;58959.2;52593.2;8223.5;	0.985772;0.992972;0.988483;0.964469;0.934056;-0.0655197;	108682	0	0	0	0
DIA_OC1.mzML	DIA_OC1	P54289;Q9NY47	Q9NY47;P54289	CA2D1_HUMAN;CA2D2_HUMAN	CACNA2D1;CACNA2D2	345254	295826	295826	345254	295826	295826		IDLYDVR	IDLYDVR	IDLYDVR2	2	2.92E-05	0.00106981	0.000271223	0.00130208	0.00313742	0.00130265	0	0	345254	295826	345254	0.873639	56.8651	56.7298	57.0392	35.6954	56.8535	35.7149	Voltage-dependent calcium channel subunit alpha-2/delta-1	0.000308854	0.902648	938374	2.75272	0.317582	0.000312515	0.99986	1.26252	0.0666374	142380;224091;90631.3;24926.7;32293.3;14472.1;	142380;177947;12366.4;24926.7;0;1970.94;	0.908332;0.829471;-0.181907;0.990785;0.204993;-0.0631203;	88600	0	0	0	0
DIA_OC2.mzML	DIA_OC2	P54289;Q9NY47	Q9NY47;P54289	CA2D1_HUMAN;CA2D2_HUMAN	CACNA2D1;CACNA2D2	325507	219805	219805	325507	219805	219805		IDLYDVR	IDLYDVR	IDLYDVR2	2	2.58E-05	0.00106981	0.000278474	0.00175863	0.00313742	0.0017594	0	0	325507	219805	325507	0.844703	56.7803	56.6491	56.9117	35.6954	56.7908	35.671	Voltage-dependent calcium channel subunit alpha-2/delta-1	0.000308854	0.935185	1.34E+06	2.36007	0.529582	0.0325168	0.999959	0.464902	0.0595172	138444;262616;45958.6;11189.7;23885.8;26763.5;	138444;176894;17067.9;10168.8;6637.78;0;	0.972335;0.746094;0.530451;0.822415;0.447914;0.202202;	88531	0	0	0	0
DIA_OC3.mzML	DIA_OC3	P54289;Q9NY47	Q9NY47;P54289	CA2D1_HUMAN;CA2D2_HUMAN	CACNA2D1;CACNA2D2	409178	303603	303603	409178	303603	303603		IDLYDVR	IDLYDVR	IDLYDVR2	2	0.000104485	0.00106981	0.000255558	0.000867491	0.00313742	0.000867867	0	0	409178	303603	409178	0.955701	56.2806	56.1017	56.4109	35.6954	56.3045	35.6577	Voltage-dependent calcium channel subunit alpha-2/delta-1	0.000308854	0.67853	1.03E+06	2.64588	0.317964	0.964064	0.999087	0.783595	0.0360251	159909;247868;82007.7;27495.1;44207.4;20574.3;	159909;238865;21510.8;10404.7;14055.9;2667.16;	0.991232;0.942075;0.0150704;0.722448;-0.258867;-0.131171;	87772	0	0	0	0
DIA_ON2.mzML	DIA_ON2	P54289;Q9NY47	Q9NY47;P54289	CA2D1_HUMAN;CA2D2_HUMAN	CACNA2D1;CACNA2D2	69373.4	54537.3	54537.3	69373.4	54537.3	54537.3		IDLYDVR	IDLYDVR	IDLYDVR2	2	0.000964027	0.00106981	0.000712758	0.00434783	0.00313742	0.00434993	0	0	69373.4	54537.3	69373.4	0.889477	56.2327	56.1006	56.3639	35.6954	56.4514	35.3689	Voltage-dependent calcium channel subunit alpha-2/delta-1	0.000308854	0.352527	486592	1.62777	0.534457	1.34864	0.973718	1.52578	0.0630123	43965.1;51192.5;62995.3;7060.63;72154.1;0;	18180.9;51192.5;15181.4;0;11066.9;0;	0.718517;0.950193;0.360899;0.23897;-0.365265;0;	87634	0	0	0	0
DIA_ON3.mzML	DIA_ON3	P54289;Q9NY47	Q9NY47;P54289	CA2D1_HUMAN;CA2D2_HUMAN	CACNA2D1;CACNA2D2	97061.8	73992.6	73992.5	97061.8	73992.6	73992.5		IDLYDVR	IDLYDVR	IDLYDVR2	2	0.000979988	0.00106981	0.000647249	0.00390816	0.00313742	0.00391007	0	0	97061.8	73992.6	97061.8	0.919806	55.9884	55.8573	56.0765	35.6954	56.2091	35.3739	Voltage-dependent calcium channel subunit alpha-2/delta-1	0.000308854	0.761659	794517	2.6752	0.412515	2.28571	0.980043	1.06162	0.00771056	32105.2;64956.6;27735.2;0;170224;3682.67;	32105.2;64956.6;22155.1;0;127856;0;	0.954165;0.902824;0.878285;0;0.87217;-0.246466;	87289	0	0	0	0
DIA_OC1.mzML	DIA_OC1	P98164	P98164	LRP2_HUMAN	LRP2	1.56E+06	1.29E+06	856711	1.56E+06	1.29E+06	856711	856711	IDMVNLDGSYR	IDMVNLDGSYR	IDMVNLDGSYR2	2	0.000111093	1	0.000271223	0.000249377	0.000240327	0.000249501	0	1	187221	157381	187221	0.861522	62.9074	62.8183	63.0816	44.4285	62.8933	44.4507	Low-density lipoprotein receptor-related protein 2	0.00750311	0	0	2.31509	0.328665	1.7381	0.999045	0.636742	0.0616811	156645;205789;61899.4;11209.1;9300.7;16794.5;	149796;61696.2;28125;0;9300.7;0;	0.919131;-0.29885;0.619812;-0.460923;0.664599;0.31858;	98073	0	0	0	0
DIA_OC2.mzML	DIA_OC2	P98164	P98164	LRP2_HUMAN	LRP2	1.17E+06	794876	595149	1.17E+06	794876	595149	595149	IDMVNLDGSYR	IDMVNLDGSYR	IDMVNLDGSYR2	2	0.000702802	1	0.000278474	0.000253743	0.000240327	0.000253872	0	1	267474	181773	267474	0.963716	62.9088	62.6881	63.0398	44.4285	62.7836	44.6046	Low-density lipoprotein receptor-related protein 2	0.00750311	0	0	2.03214	0.318185	1.02675	0.964033	1.11081	0.0915629	183104;267473;87872.7;15095.6;3410.38;11655.7;	183104;54288.9;84370.1;0;0;4087.87;	0.983209;-0.0906509;0.92141;0.372548;0.333593;0.638013;	98142	0	0	0	0
DIA_OC1.mzML	DIA_OC1	Q15293	Q15293	RCN1_HUMAN	RCN1	2.54E+06	2.16E+06	2.22E+06	2.54E+06	2.16E+06	2.22E+06	2.22E+06	IDNDGDGFVTTEELK	IDNDGDGFVTTEELK	IDNDGDGFVTTEELK2	2	2.92E-05	0.000168152	0.000271223	0.000249377	0.000240327	0.000249501	0	1	316854	261504	316854	0.974939	58.2511	58.12	58.4292	37.9902	58.3248	37.8745	Reticulocalbin-1	0.000115734	0.683442	305871	4.89887	0.41309	3.87519	0.999998	1.0224	0.00340768	162153;114091;67337;44462.9;44193.1;44819.9;	162153;114091;67337;44462.9;43567.8;40610.8;	0.993734;0.971925;0.920302;0.924746;0.962157;0.908362;	90777	0	0	0	0
DIA_OC2.mzML	DIA_OC2	Q15293	Q15293	RCN1_HUMAN	RCN1	3.10E+06	2.09E+06	1.96E+06	3.10E+06	2.09E+06	1.96E+06	1.96E+06	IDNDGDGFVTTEELK	IDNDGDGFVTTEELK	IDNDGDGFVTTEELK2	2	2.58E-05	0.000168152	0.000278474	0.000253743	0.000240327	0.000253872	0	1	277800	187397	277800	0.87541	58.3007	58.1242	58.4329	37.9902	58.3025	37.9917	Reticulocalbin-1	0.000115734	0.816669	1.03E+06	4.05574	0.565486	2.92298	1	0.949266	0.00214079	182443;80619.4;68605.3;91643.7;31110;42082.7;	157205;80619.4;68605.3;19610.2;30674.8;39975.7;	0.845511;0.904046;0.992447;-0.242726;0.894047;0.935234;	90915	0	0	0	0
DIA_OC3.mzML	DIA_OC3	Q15293	Q15293	RCN1_HUMAN	RCN1	2.49E+06	1.90E+06	2.10E+06	2.49E+06	1.90E+06	2.10E+06	2.10E+06	IDNDGDGFVTTEELK	IDNDGDGFVTTEELK	IDNDGDGFVTTEELK2	2	2.89E-05	0.000168152	0.000255558	0.000268312	0.000240327	0.000268456	0	1	347199	256979	347199	0.964478	57.8845	57.7524	58.0618	37.9902	57.8306	38.0981	Reticulocalbin-1	0.000115734	0.857229	496186	3.76169	0.408697	1.80601	0.999999	1.23872	0.0149086	188419;121547;23752.3;27221.3;70609.3;38557.2;	187960;121547;0;0;52876.2;37691.5;	0.958189;0.975378;0.325821;0.246085;0.908854;0.960688;	90294	0	0	0	0
DIA_OC1.mzML	DIA_OC1	Q6BCY4	Q6BCY4	NB5R2_HUMAN	CYB5R2	1.39E+06	1.24E+06	1.21E+06	1.39E+06	1.24E+06	1.21E+06	1.21E+06	IDNELVVR	IDNELVVR	IDNELVVR2	2	2.92E-05	0.00069592	0.000271223	0.000249377	0.000240327	0.000249501	0	1	577519	484367	577519	0.860029	43.5209	43.3895	43.8744	14.1462	43.5262	14.1436	NADH-cytochrome b5 reductase 2	0.000250275	0.585324	3.74E+06	3.87058	0.791078	0.157	0.999995	0	-1.00E+07	540695;304483;79263.8;92839.5;64857.9;26910.4;	459273;304483;79263.8;91066.6;27179.3;10665.8;	0.851277;0.969765;0.947063;0.941897;0.733627;0.660185;	67696	0	0	0	0
DIA_OC2.mzML	DIA_OC2	Q6BCY4	Q6BCY4	NB5R2_HUMAN	CYB5R2	1.69E+06	1.19E+06	1.20E+06	1.69E+06	1.19E+06	1.20E+06	1.20E+06	IDNELVVR	IDNELVVR	IDNELVVR2	2	2.58E-05	0.00069592	0.000278474	0.000253743	0.000240327	0.000253872	0	1	646982	436437	646982	0.829424	43.4581	43.3273	43.7213	14.1462	43.4604	14.1491	NADH-cytochrome b5 reductase 2	0.000250275	0.503618	4.59E+06	4.17065	0.491499	0.542238	0.999998	1.26366	0.00291548	570538;358944;93976.9;102197;87719.6;11311.8;	458522;320554;93976.9;102197;86262.8;6424.95;	0.776868;0.884908;0.905216;0.959697;0.954447;0.715294;	67627	0	0	0	0
DIA_OC3.mzML	DIA_OC3	Q6BCY4	Q6BCY4	NB5R2_HUMAN	CYB5R2	1.55E+06	1.31E+06	1.23E+06	1.55E+06	1.31E+06	1.23E+06	1.23E+06	IDNELVVR	IDNELVVR	IDNELVVR2	2	2.89E-05	0.00069592	0.000255558	0.000268312	0.000240327	0.000268456	0	1	410838	303394	410838	0.958544	43.0751	42.9447	43.2081	14.1462	43.0657	14.1748	NADH-cytochrome b5 reductase 2	0.000250275	0.264792	2.00E+06	3.06226	0.604482	1.04497	0.999994	1.21713	0.00224726	332788;151736;57527.9;56591.2;48258.1;17503.1;	305989;145323;26175.7;56591.2;48258.1;17503.1;	0.952419;0.91462;0.74387;0.97462;0.978532;0.953012;	67075	0	0	0	0
DIA_ON1.mzML	DIA_ON1	Q6BCY4	Q6BCY4	NB5R2_HUMAN	CYB5R2	4.33E+06	3.29E+06	3.87E+06	4.33E+06	3.29E+06	3.87E+06	3.87E+06	IDNELVVR	IDNELVVR	IDNELVVR2	2	0.000126422	0.00069592	0.000728863	0.000617284	0.000240327	0.000617665	0	1	1.77E+06	1.53E+06	1.77E+06	0.965033	43.355	43.0034	43.5294	14.1462	43.0835	14.6945	NADH-cytochrome b5 reductase 2	0.000250275	0.946619	7.47E+06	3.0609	0.361803	0.859863	0.998044	0	-1.00E+07	1.50334e+06;270279;42823.7;168512;153060;74832.5;	1.46202e+06;121120;0;168512;143886;66043.6;	0.979185;0.453235;0.559582;0.909086;0.886761;0.861241;	67420	0	0	0	0
DIA_ON2.mzML	DIA_ON2	Q6BCY4	Q6BCY4	NB5R2_HUMAN	CYB5R2	4.16E+06	3.36E+06	3.71E+06	4.16E+06	3.36E+06	3.71E+06	3.71E+06	IDNELVVR	IDNELVVR	IDNELVVR2	2	0.000175572	0.00069592	0.000712758	0.000608273	0.000240327	0.000608643	0	1	1.37E+06	1.25E+06	1.37E+06	0.98681	43.3472	43.1692	43.4792	14.1462	43.0641	14.7027	NADH-cytochrome b5 reductase 2	0.000250275	0.941028	5.63E+06	2.86982	0.444812	0.605133	0.998296	0.734714	0.0272435	1.16009e+06;99594.2;81008.5;118255;91036.5;47823.8;	1.16009e+06;88939.2;81008.5;115122;91036.5;24483.3;	0.992073;0.836913;0.954072;0.970469;0.940404;0.751697;	67420	0	0	0	0
DIA_ON3.mzML	DIA_ON3	Q6BCY4	Q6BCY4	NB5R2_HUMAN	CYB5R2	4.42E+06	3.34E+06	3.80E+06	4.42E+06	3.34E+06	3.80E+06	3.80E+06	IDNELVVR	IDNELVVR	IDNELVVR2	2	0.000121921	0.00069592	0.000647249	0.000591366	0.000240327	0.000591716	0	1	1.47E+06	1.16E+06	1.47E+06	0.977192	43.191	43.059	43.3226	14.1462	42.8901	14.7704	NADH-cytochrome b5 reductase 2	0.000250275	0.949599	6.11E+06	3.19096	0.497129	1.30716	0.999038	1.56789	0.00279603	1.24456e+06;88450.3;75827.3;120651;107741;97030.5;	1.24456e+06;88450.3;75827.3;120651;107741;59694;	0.980019;0.916587;0.951313;0.979805;0.941608;0.636733;	67213	0	0	0	0
DIA_IN1.mzML	DIA_IN1	Q6BCY4	Q6BCY4	NB5R2_HUMAN	CYB5R2	3.34E+06	3.00E+06	2.86E+06	3.34E+06	3.00E+06	2.86E+06	2.86E+06	IDNELVVR	IDNELVVR	IDNELVVR2	2	8.39E-05	0.00069592	0.000643915	0.000541126	0.000240327	0.000541418	0	1	1.19E+06	1.11E+06	1.19E+06	0.972716	43.5474	43.4151	43.7253	14.1462	43.3951	14.4648	NADH-cytochrome b5 reductase 2	0.000250275	0.968408	4.61E+06	4.26028	0.409764	3.8914	0.999647	1.04109	0.00619098	1.05918e+06;70015.1;20745.1;94849.4;84260.6;46974.5;	1.00712e+06;70015.1;0;94684.5;84260.6;45278.3;	0.972897;0.989756;0.591434;0.964624;0.979647;0.964525;	67696	0	0	0	0
DIA_IN2.mzML	DIA_IN2	Q6BCY4	Q6BCY4	NB5R2_HUMAN	CYB5R2	3.17E+06	3.16E+06	2.62E+06	3.17E+06	3.16E+06	2.62E+06	2.62E+06	IDNELVVR	IDNELVVR	IDNELVVR2	2	0.000135556	0.00069592	0.000652316	0.000552792	0.000240327	0.000553097	0	1	991700	1.01E+06	991700	0.942076	43.1477	43.0173	43.2799	14.1462	42.8596	14.7295	NADH-cytochrome b5 reductase 2	0.000250275	0.981292	4.40E+06	3.75695	0.443847	1.89251	0.998244	1.4872	0.000447917	900761;50709.6;45640.7;76544.3;57878.1;38016.9;	857278;50033;45640.7;76544.3;57878.1;32351.1;	0.94;0.855834;0.861676;0.945843;0.967832;0.863089;	67075	0	0	0	0
DIA_IN3.mzML	DIA_IN3	Q6BCY4	Q6BCY4	NB5R2_HUMAN	CYB5R2	3.23E+06	2.98E+06	2.72E+06	3.23E+06	2.98E+06	2.72E+06	2.72E+06	IDNELVVR	IDNELVVR	IDNELVVR2	2	7.89E-05	0.00069592	0.000708717	0.000604961	0.000240327	0.000605327	0	1	1.07E+06	1.05E+06	1.07E+06	0.989327	43.3236	43.1895	43.456	14.1462	43.1033	14.5926	NADH-cytochrome b5 reductase 2	0.000250275	0.955577	4.07E+06	3.8718	0.476437	2.94837	0.998567	1.01733	0.348106	901166;65160.7;28821.1;94369.5;80084;46566.5;	901166;65160.7;15911.4;92511;80084;42010.9;	0.992121;0.938042;0.768792;0.985878;0.961876;0.880351;	67351	0	0	0	0
DIA_OC1.mzML	DIA_OC1	O75475	O75475	PSIP1_HUMAN	PSIP1	1.04E+06	908795	761942	1.04E+06	908795	761942	761942	IDNLDVNR	IDNLDVNR	IDNLDVNR2	2	2.92E-05	0.00185257	0.000271223	0.000249377	0.000240327	0.000249501	0	1	707567	622973	707567	0.963677	34.1456	34.0143	34.3231	-2.49334	34.1521	-2.64579	PC4 and SFRS1-interacting protein	0.000420209	0.987894	2.27E+06	3.90477	0.633886	1.20286	0.999995	2.0802	0.820878	273451;214117;224918;43992;55152.3;	273451;209198;224918;43992;54750.4;	0.991875;0.959543;0.93324;0.96737;0.894354;	52999	0	0	0	0
DIA_OC2.mzML	DIA_OC2	O75475	O75475	PSIP1_HUMAN	PSIP1	1.26E+06	874969	747418	1.26E+06	874969	747418	747418	IDNLDVNR	IDNLDVNR	IDNLDVNR2	2	2.58E-05	0.00185257	0.000278474	0.000253743	0.000240327	0.000253872	0	1	895402	619305	895402	0.947341	34.2257	34.0512	34.3573	-2.49334	34.2137	-2.60826	PC4 and SFRS1-interacting protein	0.000420209	0.992157	2.25E+06	4.16585	0.624801	2.77577	0.999997	0.84801	0.349505	311797;288401;298996;50079.4;83659.4;	311797;284610;298996;50079.4;83659.4;	0.989438;0.969863;0.882003;0.952181;0.968997;	53137	0	0	0	0
DIA_OC3.mzML	DIA_OC3	O75475	O75475	PSIP1_HUMAN	PSIP1	979025	742246	690348	979025	742246	690348	690348	IDNLDVNR	IDNLDVNR	IDNLDVNR2	2	2.89E-05	0.00185257	0.000255558	0.000268312	0.000240327	0.000268456	0	1	609558	465373	609558	0.827974	33.839	33.7077	34.0163	-2.49334	33.8567	-2.42571	PC4 and SFRS1-interacting protein	0.000420209	0.986027	2.67E+06	3.11471	0.603591	1.71215	0.999996	1.74967	0.132069	291133;253374;261999;36375.7;112236;	291133;213285;105141;36375.7;83240.1;	0.986778;0.832853;0.37835;0.888858;0.661585;	52585	0	0	0	0
DIA_ON1.mzML	DIA_ON1	O75475	O75475	PSIP1_HUMAN	PSIP1	1.52E+06	1.36E+06	1.76E+06	1.52E+06	1.36E+06	1.76E+06	1.76E+06	IDNLDVNR	IDNLDVNR	IDNLDVNR2	2	0.00854626	0.00185257	0.0625	0.0594059	0.000240327	0.0594452	0	1	1.52E+06	1.36E+06	1.52E+06	0.983242	33.7649	33.5912	33.896	-2.49334	33.8104	-2.69793	PC4 and SFRS1-interacting protein	0.000420209	0	0	2.16546	0.463852	0	0.801378	1.28291	0.255524	12372.6;627972;892910;0;14085.9;	3709.24;627972;892910;0;0;	0.498143;0.988099;0.981841;0;-0.555805;	52378	0	0	0	0
DIA_ON2.mzML	DIA_ON2	O75475	O75475	PSIP1_HUMAN	PSIP1	1.35E+06	1.33E+06	1.72E+06	1.35E+06	1.33E+06	1.72E+06	1.72E+06	IDNLDVNR	IDNLDVNR	IDNLDVNR2	2	0.00161511	0.00185257	0.0149165	0.0132613	0.000240327	0.0132678	0	1	1.35E+06	1.33E+06	1.35E+06	0.979297	33.7082	33.5777	33.8825	-2.49334	33.8256	-2.87904	PC4 and SFRS1-interacting protein	0.000420209	0.827339	87426.1	2.01833	0.434882	0	0.957109	1.4228	0.305231	16410.4;563773;783568;4926.49;4670.32;	0;563773;783568;0;0;	0.506357;0.98714;0.973655;-0.430978;0.287386;	52309	0	0	0	0
DIA_ON3.mzML	DIA_ON3	O75475	O75475	PSIP1_HUMAN	PSIP1	524396	468423	607292	524396	468423	607292	607292	IDNLDVNR	IDNLDVNR	IDNLDVNR2	2	0.0096099	0.00185257	0.0619195	0.0599018	0.000240327	0.059594	0	1	524396	468423	524396	0.355515	33.4685	33.3802	33.6435	-2.49334	33.5086	-2.66383	PC4 and SFRS1-interacting protein	0.000420209	0	313788	0.740546	0.520597	0	0.831366	1.29209	0.34837	22474.6;527675;641065;0;660.294;	22474.6;240598;261324;0;0;	0.698521;0.356018;0.325552;0;-0.49058;	51964	0	0	0	0
DIA_OC1.mzML	DIA_OC1	P27797	P27797	CALR_HUMAN	CALR	3.82E+06	3.30E+06	2.94E+06	3.82E+06	3.30E+06	2.94E+06	2.94E+06	IDNSQVESGSLEDDWDFLPPKK	IDNSQVESGSLEDDWDFLPPKK	IDNSQVESGSLEDDWDFLPPKK3	3	2.92E-05	0.00106981	0.000271223	0.000249377	0.000240327	0.000249501	0	1	1.30E+06	1.11E+06	1.30E+06	0.949922	77.1984	76.8456	77.5534	67.7661	77.2122	67.7672	Calreticulin	0.000308854	0.649264	1.42E+07	3.77106	0.181447	0	0.999998	0.572019	0.000215088	941747;317039;217475;202071;418736;57058.2;	925327;317039;215312;200690;285482;57058.2;	0.948509;0.978442;0.839821;0.854546;0.607817;0.814375;	120448	0	0	0	0
DIA_OC2.mzML	DIA_OC2	P27797	P27797	CALR_HUMAN	CALR	4.04E+06	2.88E+06	2.99E+06	4.04E+06	2.88E+06	2.99E+06	2.99E+06	IDNSQVESGSLEDDWDFLPPKK	IDNSQVESGSLEDDWDFLPPKK	IDNSQVESGSLEDDWDFLPPKK3	3	2.58E-05	0.00106981	0.000278474	0.000253743	0.000240327	0.000253872	0	1	1.53E+06	1.03E+06	1.53E+06	0.965052	77.1374	76.7856	77.4917	67.7661	77.1181	67.7928	Calreticulin	0.000308854	0.300895	1.44E+07	3.83441	0.558958	0	0.999999	0.590711	0.00344758	1.04137e+06;401810;205134;187437;577279;83540.1;	1.04137e+06;401810;200988;78062.4;490196;82824.2;	0.984924;0.933869;0.809018;0.64678;0.752664;0.866473;	120448	0	0	0	0
DIA_OC3.mzML	DIA_OC3	P27797	P27797	CALR_HUMAN	CALR	4.59E+06	3.50E+06	3.11E+06	4.59E+06	3.50E+06	3.11E+06	3.11E+06	IDNSQVESGSLEDDWDFLPPKK	IDNSQVESGSLEDDWDFLPPKK	IDNSQVESGSLEDDWDFLPPKK3	3	2.89E-05	0.00106981	0.000255558	0.000268312	0.000240327	0.000268456	0	1	1.40E+06	1.09E+06	1.40E+06	0.967129	76.6068	76.2544	76.9597	67.7661	76.5504	67.8104	Calreticulin	0.000308854	0.879529	1.23E+07	3.79584	0.506706	0	1	0.906212	0.00104522	985989;360732;201770;198533;499766;75052;	985989;360732;132725;196712;496536;50451.8;	0.99607;0.920111;0.702778;0.819438;0.867709;0.73772;	119620	0	0	0	0
DIA_OC1.mzML	DIA_OC1	O43813	O43813	LANC1_HUMAN	LANCL1	2.14E+06	1.88E+06	2.03E+06	2.14E+06	1.88E+06	2.03E+06	2.03E+06	IDPHAPNEMLYGR	IDPHAPNEMLYGR	IDPHAPNEMLYGR3	3	2.92E-05	0.000479712	0.000271223	0.000249377	0.000240327	0.000249501	0	1	263492	230485	263492	0.93574	48.6299	48.4514	48.8477	24.01	48.6053	24.0484	Glutathione S-transferase LANCL1	0.000181818	0.957611	1.55E+06	4.36213	0.802535	2.22816	0.999999	0.564992	0.000275684	143454;139518;83891.8;90422.7;39648.6;41319.5;	140833;62926.5;83891.8;90422.7;38767.4;18394.8;	0.972857;0.750968;0.900246;0.989522;0.877708;0.641204;	75703	0	0	0	0
DIA_OC2.mzML	DIA_OC2	O43813	O43813	LANC1_HUMAN	LANCL1	2.44E+06	1.64E+06	1.83E+06	2.44E+06	1.64E+06	1.83E+06	1.83E+06	IDPHAPNEMLYGR	IDPHAPNEMLYGR	IDPHAPNEMLYGR3	3	2.58E-05	0.000479712	0.000278474	0.000253743	0.000240327	0.000253872	0	1	253233	175359	253233	0.88706	48.603	48.3832	48.7345	24.01	48.5339	24.1227	Glutathione S-transferase LANCL1	0.000181818	0.967688	2.44E+06	3.75971	0.505656	0.781123	0.99997	0	-1.00E+07	216947;122946;53906.3;126431;53145.2;45627.7;	200088;117592;0;126431;53145.2;0;	0.879989;0.867675;0.600498;0.983857;0.913682;0.4325;	75703	0	0	0	0
DIA_OC3.mzML	DIA_OC3	O43813	O43813	LANC1_HUMAN	LANCL1	2.33E+06	1.75E+06	2.07E+06	2.33E+06	1.75E+06	2.07E+06	2.07E+06	IDPHAPNEMLYGR	IDPHAPNEMLYGR	IDPHAPNEMLYGR3	3	2.89E-05	0.000479712	0.000255558	0.000268312	0.000240327	0.000268456	0	1	257898	192172	257898	0.921493	48.0921	47.9169	48.2712	24.01	48.0279	24.1121	Glutathione S-transferase LANCL1	0.000181818	0.846968	2.21E+06	3.35362	0.805289	1.70266	0.999999	0	-1.00E+07	151745;54907.9;92563.9;87097.8;46673.1;33547.8;	151745;19321.2;88428;87097.8;17724.8;5156.8;	0.983801;0.265584;0.913459;0.962098;0.42815;0.0865699;	74944	0	0	0	0
DIA_ON1.mzML	DIA_ON1	O43813	O43813	LANC1_HUMAN	LANCL1	3.43E+06	3.03E+06	2.93E+06	3.43E+06	3.03E+06	2.93E+06	2.93E+06	IDPHAPNEMLYGR	IDPHAPNEMLYGR	IDPHAPNEMLYGR3	3	6.52E-05	0.000479712	0.000728863	0.000617284	0.000240327	0.000617665	0	1	155960	142108	155960	0.82664	48.1457	48.0142	48.28	24.01	48.0481	24.1195	Glutathione S-transferase LANCL1	0.000181818	0.906058	1.35E+06	3.29338	0.713323	1.38368	0.999915	0	-1.00E+07	95205;758528;115592;304703;17141.2;43508;	95205;174758;44114.3;118650;16640.3;8547.05;	0.983348;-0.0692328;0.483699;0.106393;0.83921;-0.0635184;	74944	0	0	0	0
DIA_ON2.mzML	DIA_ON2	O43813	O43813	LANC1_HUMAN	LANCL1	3.25E+06	2.97E+06	3.01E+06	3.25E+06	2.97E+06	3.01E+06	3.01E+06	IDPHAPNEMLYGR	IDPHAPNEMLYGR	IDPHAPNEMLYGR3	3	7.00E-05	0.000479712	0.000712758	0.000608273	0.000240327	0.000608643	0	1	176933	171301	176933	0.772931	48.1424	47.9681	48.2764	24.01	48.0296	24.1583	Glutathione S-transferase LANCL1	0.000181818	0.937114	1.96E+06	2.75997	0.409149	0.217129	0.99917	1.45696	0.0504234	105300;322512;95873.4;116384;23243.9;41224.9;	105300;0;61780;87516.5;9853.01;13443.4;	0.987525;-0.448822;0.422557;0.796638;0.676438;0.374152;	74944	0	0	0	0
DIA_ON3.mzML	DIA_ON3	O43813	O43813	LANC1_HUMAN	LANCL1	3.67E+06	3.08E+06	2.91E+06	3.67E+06	3.08E+06	2.91E+06	2.91E+06	IDPHAPNEMLYGR	IDPHAPNEMLYGR	IDPHAPNEMLYGR3	3	6.79E-05	0.000479712	0.000647249	0.000591366	0.000240327	0.000591716	0	1	177976	145480	177976	0.732288	47.8969	47.7659	48.0739	24.01	47.8133	24.0907	Glutathione S-transferase LANCL1	0.000181818	0.901009	1.74E+06	2.6038	0.659635	1.09106	0.999752	0	-1.00E+07	190843;448053;72927.7;182899;17938.7;78234.4;	110842;21788.9;49195.4;31798.9;17938.7;3067.99;	0.770604;-0.494901;0.615847;-0.0647745;0.814867;-0.0867361;	74599	0	0	0	0
DIA_IN1.mzML	DIA_IN1	O43813	O43813	LANC1_HUMAN	LANCL1	2.62E+06	2.51E+06	2.41E+06	2.62E+06	2.51E+06	2.41E+06	2.41E+06	IDPHAPNEMLYGR	IDPHAPNEMLYGR	IDPHAPNEMLYGR3	3	0.00218376	0.000479712	0.000643915	0.000541126	0.000240327	0.000541418	0	1	160625	149752	160625	0.662952	48.5657	48.2152	48.698	24.01	48.3999	24.281	Glutathione S-transferase LANCL1	0.000181818	0.821316	1.12E+06	1.36894	0.510516	0.248881	0.953989	0	-1.00E+07	130959;1.0159e+06;89814.2;254205;3596.68;19199.9;	70810.8;258104;89814.2;34861.8;0;0;	0.732982;0.569024;0.60774;0.418496;0.183983;0.3718;	75565	0	0	0	0
DIA_IN2.mzML	DIA_IN2	O43813	O43813	LANC1_HUMAN	LANCL1	2.36E+06	2.40E+06	2.37E+06	2.36E+06	2.40E+06	2.37E+06	2.37E+06	IDPHAPNEMLYGR	IDPHAPNEMLYGR	IDPHAPNEMLYGR3	3	0.000135556	0.000479712	0.000652316	0.000552792	0.000240327	0.000553097	0	1	169504	165123	169504	0.912564	47.858	47.7269	48.0322	24.01	47.8015	24.1177	Glutathione S-transferase LANCL1	0.000181818	0.924334	1.35E+06	1.94372	0.562135	0.023929	0.997737	0	-1.00E+07	93334.3;614164;78845.9;273628;5194.94;10428.3;	93334.3;143114;74332.4;73527.6;1837.06;0;	0.943055;-0.0541434;0.88156;-0.194355;0.617902;0.0229435;	74461	0	0	0	0
DIA_IN3.mzML	DIA_IN3	O43813	O43813	LANC1_HUMAN	LANCL1	2.97E+06	2.76E+06	2.27E+06	2.97E+06	2.76E+06	2.27E+06	2.27E+06	IDPHAPNEMLYGR	IDPHAPNEMLYGR	IDPHAPNEMLYGR3	3	7.89E-05	0.000479712	0.000708717	0.000604961	0.000240327	0.000605327	0	1	97095.6	87409.6	97095.6	0.787544	48.1628	48.0313	48.2968	24.01	48	24.2525	Glutathione S-transferase LANCL1	0.000181818	0.925301	1.16E+06	2.62021	0.638044	1.42129	0.999242	2.16511	0.0478975	102593;103449;33836.7;120366;38117.1;24861.7;	36684.8;52031.8;33836.7;43582.3;26574.2;24672.3;	0.663299;0.251516;0.973382;0.164574;0.722433;0.908191;	74944	0	0	0	0
DIA_OC1.mzML	DIA_OC1	P11766	P11766	ADHX_HUMAN	ADH5	3.67E+06	3.22E+06	3.13E+06	3.67E+06	3.22E+06	3.13E+06	3.13E+06	IDPLAPLDK	IDPLAPLDK	IDPLAPLDK2	2	2.92E-05	0.023845	0.000271223	0.000249377	0.000240327	0.000249501	0	1	1.26E+06	1.06E+06	1.26E+06	0.852987	67.7869	67.4346	68.1394	52.6327	67.8156	52.5739	Alcohol dehydrogenase class-3	0.00350758	0	1.51E+07	2.78565	0.611238	1.3368	0.999775	1.12314	0.00345189	1.07182e+06;285647;210489;153826;82652.6;92253.6;	978873;201646;156177;82893.4;82652.6;42782;	0.888936;0.767329;0.766629;0.636841;0.915712;0.479013;	105717	0	0	0	0
DIA_OC2.mzML	DIA_OC2	P11766	P11766	ADHX_HUMAN	ADH5	4.47E+06	3.01E+06	3.08E+06	4.47E+06	3.01E+06	3.08E+06	3.08E+06	IDPLAPLDK	IDPLAPLDK	IDPLAPLDK2	2	4.95E-05	0.023845	0.000278474	0.000253743	0.000240327	0.000253872	0	1	1.36E+06	927069	1.36E+06	0.833991	67.6951	67.4312	68.0495	52.6327	67.8548	52.3604	Alcohol dehydrogenase class-3	0.00350758	0.135985	1.69E+07	2.30404	0.509979	1.38049	0.997839	1.30024	0.000905863	1.24308e+06;392089;236062;160377;153616;70526;	1.01705e+06;186362;92296.2;160377;106400;29948.3;	0.842894;0.669126;0.30945;0.969107;0.431603;0.164645;	105648	0	0	0	0
DIA_OC3.mzML	DIA_OC3	P11766	P11766	ADHX_HUMAN	ADH5	4.13E+06	3.10E+06	3.03E+06	4.13E+06	3.10E+06	3.03E+06	3.03E+06	IDPLAPLDK	IDPLAPLDK	IDPLAPLDK2	2	2.89E-05	0.023845	0.000255558	0.000268312	0.000240327	0.000268456	0	1	1.70E+06	1.27E+06	1.70E+06	0.947518	67.3765	67.024	67.7282	52.6327	67.3581	52.6628	Alcohol dehydrogenase class-3	0.00350758	0	1.37E+07	3.78521	0.377948	0.694372	0.999992	0.573825	0.00105339	1.10847e+06;423459;245912;174026;125420;90366.5;	1.10847e+06;423460;238978;169070;89744.3;69363.5;	0.964489;0.926956;0.804697;0.887745;0.745762;0.647711;	105165	0	0	0	0
DIA_ON1.mzML	DIA_ON1	P11766	P11766	ADHX_HUMAN	ADH5	7.69E+06	6.78E+06	7.12E+06	7.69E+06	6.78E+06	7.12E+06	7.12E+06	IDPLAPLDK	IDPLAPLDK	IDPLAPLDK2	2	6.52E-05	0.023845	0.000728863	0.000617284	0.000240327	0.000617665	0	1	4.49E+06	3.82E+06	4.49E+06	0.951044	67.4239	67.1154	67.7754	52.6327	67.4783	52.5334	Alcohol dehydrogenase class-3	0.00350758	0.67375	1.29E+07	5.00999	0.350313	3.38654	0.999987	1.05795	0.0048871	2.95901e+06;1.23853e+06;578059;448293;317657;279958;	2.83733e+06;1.2203e+06;565876;428420;293963;279958;	0.958777;0.955628;0.971777;0.886776;0.849543;0.966583;	105165	0	0	0	0
DIA_ON2.mzML	DIA_ON2	P11766	P11766	ADHX_HUMAN	ADH5	6.63E+06	6.03E+06	6.98E+06	6.63E+06	6.03E+06	6.98E+06	6.98E+06	IDPLAPLDK	IDPLAPLDK	IDPLAPLDK2	2	7.00E-05	0.023845	0.000712758	0.000608273	0.000240327	0.000608643	0	1	4.19E+06	3.62E+06	4.19E+06	0.949938	67.5076	67.1546	67.8588	52.6327	67.5385	52.5754	Alcohol dehydrogenase class-3	0.00350758	0.295963	1.52E+07	4.88596	0.364972	1.08619	0.999987	1.05795	0.00300796	2.76118e+06;1.14392e+06;583746;424120;316650;239935;	2.63226e+06;1.14392e+06;545248;415953;295795;239935;	0.943146;0.978062;0.946984;0.915577;0.855067;0.954445;	105303	0	0	0	0
DIA_ON3.mzML	DIA_ON3	P11766	P11766	ADHX_HUMAN	ADH5	8.26E+06	6.94E+06	7.17E+06	8.26E+06	6.94E+06	7.17E+06	7.17E+06	IDPLAPLDK	IDPLAPLDK	IDPLAPLDK2	2	6.79E-05	0.023845	0.000647249	0.000591366	0.000240327	0.000591716	0	1	4.67E+06	3.82E+06	4.67E+06	0.965485	67.3518	67.0452	67.7038	52.6327	67.3181	52.6887	Alcohol dehydrogenase class-3	0.00350758	0.421988	1.39E+07	5.24679	0.512366	3.68905	0.999998	1.0081	0.00765374	2.94645e+06;1.30785e+06;535659;439794;313949;264136;	2.92301e+06;1.30785e+06;534137;439794;300074;264136;	0.957973;0.987392;0.960609;0.950261;0.894304;0.952672;	105096	0	0	0	0
DIA_IN1.mzML	DIA_IN1	P11766	P11766	ADHX_HUMAN	ADH5	6.87E+06	6.43E+06	5.96E+06	6.87E+06	6.43E+06	5.96E+06	5.96E+06	IDPLAPLDK	IDPLAPLDK	IDPLAPLDK2	2	8.39E-05	0.023845	0.000643915	0.000541126	0.000240327	0.000541418	0	1	3.67E+06	3.31E+06	3.67E+06	0.946403	67.6749	67.3221	68.0265	52.6327	67.7034	52.5715	Alcohol dehydrogenase class-3	0.00350758	0	1.78E+07	4.21446	0.40481	0.554671	0.999941	0.643342	0.00045149	2.37857e+06;979730;437439;310951;205708;216898;	2.37857e+06;979730;437439;310951;205708;176877;	0.979921;0.900827;0.962089;0.833602;0.838647;0.774067;	105510	0	0	0	0
DIA_IN2.mzML	DIA_IN2	P11766	P11766	ADHX_HUMAN	ADH5	6.22E+06	6.15E+06	6.13E+06	6.22E+06	6.15E+06	6.13E+06	6.13E+06	IDPLAPLDK	IDPLAPLDK	IDPLAPLDK2	2	9.20E-05	0.023845	0.000652316	0.000552792	0.000240327	0.000553097	0	1	3.69E+06	3.35E+06	3.69E+06	0.939189	67.3335	67.024	67.6866	52.6327	67.3798	52.5765	Alcohol dehydrogenase class-3	0.00350758	0.919907	9.61E+06	3.67168	0.341526	1.71206	0.999936	0	-1.00E+07	2.5737e+06;1.14109e+06;420245;325073;231425;296665;	2.54943e+06;1.14109e+06;237590;0;178323;296665;	0.918497;0.985418;0.762511;0.746464;0.660759;0.857183;	104958	0	0	0	0
DIA_IN3.mzML	DIA_IN3	P11766	P11766	ADHX_HUMAN	ADH5	7.34E+06	6.75E+06	5.97E+06	7.34E+06	6.75E+06	5.97E+06	5.97E+06	IDPLAPLDK	IDPLAPLDK	IDPLAPLDK2	2	7.89E-05	0.023845	0.000708717	0.000604961	0.000240327	0.000605327	0	1	2.18E+06	1.92E+06	2.18E+06	0.573208	67.4082	67.1447	67.5863	52.6327	67.4869	52.481	Alcohol dehydrogenase class-3	0.00350758	0.0428489	8.30E+06	3.33692	0.680228	1.17486	0.999742	1.05795	0.0621582	2.11179e+06;912432;341475;194255;182332;130226;	1.30257e+06;681948;271960;194255;147480;103320;	0.440571;0.711402;0.793763;0.977458;0.792628;0.795655;	105096	0	0	0	0
DIA_OC1.mzML	DIA_OC1	O75663	O75663	TIPRL_HUMAN	TIPRL	2.14E+06	1.93E+06	2.72E+06	2.14E+06	1.93E+06	2.72E+06	2.72E+06	IDPNPADSQK	IDPNPADSQK	IDPNPADSQK2	2	2.92E-05	0.00677824	0.000271223	0.000249377	0.000240327	0.000249501	0	1	2.00E+06	1.65E+06	2.00E+06	0.958635	25.5644	25.2566	25.8719	-21.294	25.4657	-20.5171	TIP41-like protein	0.00115969	0.847453	4.39E+06	4.38941	0.347249	0	0.999966	1.13953	0.00264909	613464;1.0021e+06;479340;127387;8610.38;47196.4;	585482;949232;465035;127387;2822.06;47196.4;	0.930969;0.972305;0.965564;0.927704;0.407313;0.92869;	39551	0	0	0	0
DIA_OC2.mzML	DIA_OC2	O75663	O75663	TIPRL_HUMAN	TIPRL	2.73E+06	1.84E+06	2.28E+06	2.73E+06	1.84E+06	2.28E+06	2.28E+06	IDPNPADSQK	IDPNPADSQK	IDPNPADSQK2	2	2.58E-05	0.00677824	0.000278474	0.000253743	0.000240327	0.000253872	0	1	1.89E+06	1.28E+06	1.89E+06	0.88497	25.6469	25.4727	25.8682	-21.294	25.4594	-20.6021	TIP41-like protein	0.00115969	0.800243	5.28E+06	3.33506	0.286586	0	0.999201	0.258274	0.000342854	662214;1.01322e+06;562617;112974;2297.29;48075.8;	588492;860223;444738;46551.2;0;48075.8;	0.851225;0.935316;0.83224;0.480701;0.152065;0.916612;	39689	0	0	0	0
DIA_OC3.mzML	DIA_OC3	O75663	O75663	TIPRL_HUMAN	TIPRL	2.33E+06	1.89E+06	2.07E+06	2.33E+06	1.89E+06	2.07E+06	2.07E+06	IDPNPADSQK	IDPNPADSQK	IDPNPADSQK2	2	2.89E-05	0.00677824	0.000255558	0.000268312	0.000240327	0.000268456	0	1	1.87E+06	1.38E+06	1.87E+06	0.939447	25.5691	25.3485	25.8326	-21.294	25.4322	-20.4736	TIP41-like protein	0.00115969	0.915926	4.90E+06	4.23037	0.295353	0	0.999989	0.666927	0.00562272	598438;977717;511497;101914;4529.85;37608;	598438;832951;438557;90391.3;1105.35;35628.2;	0.988086;0.930402;0.890256;0.837067;0.471552;0.915814;	39620	0	0	0	0
DIA_ON1.mzML	DIA_ON1	O75663	O75663	TIPRL_HUMAN	TIPRL	5.11E+06	4.48E+06	3.86E+06	5.11E+06	4.48E+06	3.86E+06	3.86E+06	IDPNPADSQK	IDPNPADSQK	IDPNPADSQK2	2	0.000333148	0.00677824	0.000728863	0.000617284	0.000240327	0.000617665	0	1	269939	237023	269939	0.842186	25.5344	25.3138	25.7983	-21.294	25.2439	-20.4954	TIP41-like protein	0.00115969	0.225514	200930	2.5333	0.408663	0	0.992038	0.730081	4.06E-05	123545;127449;59846.4;22371.4;0;1427.4;	119099;90993.8;59846.4;14928.5;0;0;	0.880474;0.755155;0.898317;0.690037;0;0.232421;	39482	0	0	0	0
DIA_ON2.mzML	DIA_ON2	O75663	O75663	TIPRL_HUMAN	TIPRL	4.83E+06	4.18E+06	4.46E+06	4.83E+06	4.18E+06	4.46E+06	4.46E+06	IDPNPADSQK	IDPNPADSQK	IDPNPADSQK2	2	0.000229687	0.00677824	0.000712758	0.000608273	0.000240327	0.000608643	0	1	285348	266912	285348	0.902263	25.6511	25.2989	25.917	-21.294	25.2425	-20.2503	TIP41-like protein	0.00115969	0.785139	333294	2.25422	0.419601	0	0.994043	0.971083	0.000317263	134106;131296;52438.4;10641.9;0;5773.42;	134106;120245;30997.3;1554.36;0;0;	0.966322;0.862171;0.780644;0.462503;0;-0.361662;	39689	0	0	0	0
DIA_ON3.mzML	DIA_ON3	O75663	O75663	TIPRL_HUMAN	TIPRL	5.33E+06	4.35E+06	4.63E+06	5.33E+06	4.35E+06	4.63E+06	4.63E+06	IDPNPADSQK	IDPNPADSQK	IDPNPADSQK2	2	0.000731452	0.00677824	0.000647249	0.000591366	0.000240327	0.000591716	0	1	300368	260947	300368	0.883876	25.4609	25.1944	25.6817	-21.294	25.2214	-20.4813	TIP41-like protein	0.00115969	0.227299	199448	2.58821	0.407677	0	0.986314	1.20046	0.000458185	168432;147862;50549.4;5450.49;1579.53;10283.7;	118121;131698;50549.4;0;0;459.167;	0.773828;0.94886;0.971724;0.250685;-0.363709;-0.27255;	39413	0	0	0	0
DIA_OC1.mzML	DIA_OC1	Q92729	Q92729	PTPRU_HUMAN	PTPRU	1.33E+06	1.19E+06	1.60E+06	1.33E+06	1.19E+06	1.60E+06	1.60E+06	IDPQSNSSQLR	IDPQSNSSQLR	IDPQSNSSQLR2	2	2.92E-05	0.00247992	0.000271223	0.000249377	0.000240327	0.000249501	0	1	466548	385048	466548	0.976615	28.0803	27.9485	28.2586	-15.2554	28.2234	-15.8468	Receptor-type tyrosine-protein phosphatase U	0.000557577	0.899826	655123	3.38786	0.714017	0	0.999926	1.86725	0.00356065	364635;61906.9;49305.2;50608.6;2827.33;0;	364635;52608.2;49305.2;11692.9;968.673;0;	0.993441;0.848378;0.989005;-0.116739;0.607275;0;	43492	0	0	0	0
DIA_OC2.mzML	DIA_OC2	Q92729	Q92729	PTPRU_HUMAN	PTPRU	1.14E+06	786789	1.43E+06	1.14E+06	786789	1.43E+06	1.43E+06	IDPQSNSSQLR	IDPQSNSSQLR	IDPQSNSSQLR2	2	2.58E-05	0.00247992	0.000278474	0.000253743	0.000240327	0.000253872	0	1	620868	418822	620868	0.971244	28.2078	28.0325	28.343	-15.2554	28.3008	-15.7098	Receptor-type tyrosine-protein phosphatase U	0.000557577	0.919078	816120	3.60131	0.672439	0	0.999995	1.9509	0.00485251	485993;92595;43989.6;68005.3;15197.1;24029.3;	485993;92595;42280.3;42057;15197.1;0;	0.977439;0.984073;0.871941;0.290247;0.816017;-0.431841;	43699	0	0	0	0
DIA_OC3.mzML	DIA_OC3	Q92729	Q92729	PTPRU_HUMAN	PTPRU	1.45E+06	1.13E+06	1.56E+06	1.45E+06	1.13E+06	1.56E+06	1.56E+06	IDPQSNSSQLR	IDPQSNSSQLR	IDPQSNSSQLR2	2	2.89E-05	0.00247992	0.000255558	0.000268312	0.000240327	0.000268456	0	1	550840	406781	550840	0.981439	27.9078	27.7769	28.085	-15.2554	27.8862	-15.794	Receptor-type tyrosine-protein phosphatase U	0.000557577	0.887114	597337	2.45782	0.213292	3.66401	0.99981	1.83288	0.00628317	417009;133886;39935.5;44956.1;0;1047.62;	417009;133830;0;44892.3;0;0;	0.989638;0.955892;0.233228;0.807066;0;-0.346152;	43285	0	0	0	0
DIA_ON1.mzML	DIA_ON1	Q92729	Q92729	PTPRU_HUMAN	PTPRU	722027	547537	319851	722027	547537	319851	319851	IDPQSNSSQLR	IDPQSNSSQLR	IDPQSNSSQLR2	2	0.00885999	0.00247992	0.000728863	0.000617284	0.000240327	0.000617665	0	1	19778.2	16525.6	19778.2	0.98878	27.8743	27.6998	28.0103	-15.2554	27.986	-15.8295	Receptor-type tyrosine-protein phosphatase U	0.000557577	0	0	1.20858	0.539286	0	0.793559	1.37289	0.000898511	19778.2;12327.3;9004.8;0;0;4928.18;	19778.2;0;0;0;0;0;	0.98878;-0.172063;0.529716;0;0;-0.418107;	43147	0	0	0	0
DIA_ON2.mzML	DIA_ON2	Q92729	Q92729	PTPRU_HUMAN	PTPRU	678342	559621	372852	678342	559621	372852	372852	IDPQSNSSQLR	IDPQSNSSQLR	IDPQSNSSQLR2	2	0.00996051	0.00247992	0.000712758	0.000608273	0.000240327	0.000608643	0	1	17402.6	15774.9	17402.6	0.797103	27.8587	27.7732	27.9939	-15.2554	28.0133	-15.8887	Receptor-type tyrosine-protein phosphatase U	0.000557577	0	0	1.33816	0.199674	0	0.82495	0.851975	0.0684287	9831.13;4601.5;11575.4;0;0;11436.7;	9831.13;0;7571.46;0;0;0;	0.937982;0.543625;0.614178;0;0;-0.475985;	43147	0	0	0	0
DIA_ON3.mzML	DIA_ON3	Q92729	Q92729	PTPRU_HUMAN	PTPRU	568763	451794	364983	568763	451794	364983	364983	IDPQSNSSQLR	IDPQSNSSQLR	IDPQSNSSQLR2	2	0.00294453	0.00247992	0.000647249	0.000591366	0.000240327	0.000591716	0	1	11061.9	9625.54	11061.9	0.910216	27.6676	27.5365	27.7558	-15.2554	27.7258	-15.8522	Receptor-type tyrosine-protein phosphatase U	0.000557577	0	0	1.14921	0.410787	0	0.936686	1.59946	0.00679841	9978.73;3441.69;6375.67;0;0;0;	9978.73;1083.17;0;0;0;0;	0.939421;0.64116;-0.0734848;0;0;0;	42871	0	0	0	0
DIA_OC1.mzML	DIA_OC1	O95817	O95817	BAG3_HUMAN	BAG3	272975	250996	122912	272975	250996	122912	122912	IDPQTGWPFFVDHNSR	IDPQTGWPFFVDHNSR	IDPQTGWPFFVDHNSR3	3	0.000152342	0.000479712	0.000271223	0.000249377	0.000240327	0.000249501	0	1	113982	106489	113982	0.933193	80.1423	79.9639	80.2748	72.8802	79.9818	73.2932	BAG family molecular chaperone regulator 3	0.000198783	0.254671	1.70E+06	3.62932	0.512057	0	0.998265	1.47186	0.0254314	47687.7;33654;36400.1;3528.39;23483.2;10351;	47687.7;33654;32640.5;0;21799.5;5254.27;	0.963429;0.991353;0.829051;-0.342528;0.837861;0.757019;	125051	0	0	0	0
DIA_OC2.mzML	DIA_OC2	O95817	O95817	BAG3_HUMAN	BAG3	247247	166787	137237	247247	166787	137237	137237	IDPQTGWPFFVDHNSR	IDPQTGWPFFVDHNSR	IDPQTGWPFFVDHNSR3	3	7.32E-05	0.000479712	0.000278474	0.000253743	0.000240327	0.000253872	0	1	174217	124053	174217	0.951508	80.1222	79.9889	80.3416	72.8802	79.8552	73.3228	BAG family molecular chaperone regulator 3	0.000198783	0.604822	2.02E+06	3.24408	0.654158	0	0.996786	1.52214	0.0404639	54413.1;70782.8;49020.9;8810.39;32272.3;0;	54413.1;70782.8;49020.8;2529.51;24231.7;0;	0.961341;0.988231;0.887569;0.467277;0.798153;0;	125120	0	0	0	0
DIA_OC3.mzML	DIA_OC3	O95817	O95817	BAG3_HUMAN	BAG3	142914	116720	134608	142914	116720	134608	134608	IDPQTGWPFFVDHNSR	IDPQTGWPFFVDHNSR	IDPQTGWPFFVDHNSR3	3	2.89E-05	0.000479712	0.000255558	0.000268312	0.000240327	0.000268456	0	1	124999	100149	124999	0.88178	79.4574	79.2829	79.678	72.8802	79.3437	73.0078	BAG family molecular chaperone regulator 3	0.000198783	0.505342	1.69E+06	2.7544	0.551065	0	0.999977	1.15954	0.00485006	47936.7;60548.9;28252.5;1538.42;21530.4;10102;	47936.7;60548.9;16513;0;6964.86;6071.86;	0.90853;0.892058;0.76644;0.290649;0.6072;0.634521;	124085	0	0	0	0
DIA_OC1.mzML	DIA_OC1	Q14696	Q14696	MESD_HUMAN	MESD	231143	190765	217092	231143	190765	217092	217092	IDPSKPESILK	IDPSKPESILK	IDPSKPESILK3	3	2.92E-05	0.006458	0.000271223	0.000249377	0.000240327	0.000249501	0	1	231143	190765	231143	0.854149	45.9363	45.5849	46.1998	18.9754	45.9139	19.0293	LRP chaperone MESD	0.0011227	0.770094	4.70E+06	2.59731	0.259146	0	0.99983	1.39265	0.00333828	105801;165007;22184.1;6612.37;7435.03;45041.5;	105801;114704;10637.8;2215.56;0;16744;	0.966036;0.760443;0.751744;0.590129;0.0618549;0.620111;	71484	0	0	0	0
DIA_OC2.mzML	DIA_OC2	Q14696	Q14696	MESD_HUMAN	MESD	232930	157129	192146	232930	157129	192146	192146	IDPSKPESILK	IDPSKPESILK	IDPSKPESILK3	3	2.58E-05	0.006458	0.000278474	0.000253743	0.000240327	0.000253872	0	1	232930	157129	232930	0.733268	45.9171	45.5655	46.1798	18.9754	45.9147	18.9928	LRP chaperone MESD	0.0011227	0.767107	5.74E+06	2.75173	0.310538	0	0.999976	1.31853	0.00272724	189252;106734;18835.8;0;12121.5;51199.7;	115869;106734;10326.9;0;7330.4;10406.8;	0.514403;0.964882;0.795095;0;0.765682;0.534062;	71484	0	0	0	0
DIA_OC3.mzML	DIA_OC3	Q14696	Q14696	MESD_HUMAN	MESD	169032	126685	90426.4	169032	126685	90426.4	90426.4	IDPSKPESILK	IDPSKPESILK	IDPSKPESILK3	3	0.000214705	0.006458	0.000255558	0.000268312	0.000240327	0.000268456	0	1	55544.5	41644.7	55544.5	0.541837	45.4469	45.2725	45.6241	18.9754	45.456	18.9611	LRP chaperone MESD	0.0011227	0.376938	3.11E+06	1.45238	0.350786	1.01901	0.995809	1.21473	0.0152113	67695.5;92617.6;9282.79;0;0;23618;	13891.4;32370.3;9282.79;0;0;0;	0.548966;0.464233;0.801784;0;0;0.133631;	70794	0	0	0	0
DIA_OC1.mzML	DIA_OC1	P50416	P50416	CPT1A_HUMAN	CPT1A	1.87E+06	1.54E+06	1.57E+06	1.87E+06	1.54E+06	1.57E+06	1.57E+06	IDPSLGIIAK	IDPSLGIIAK	IDPSLGIIAK2	2	2.92E-05	0.000168152	0.000271223	0.000249377	0.000240327	0.000249501	0	1	907093	751108	907093	0.960412	62.5478	62.4155	62.7222	43.8943	62.5008	43.9644	Carnitine O-palmitoyltransferase 1, liver isoform	0.000115734	0.988368	2.08E+06	3.73822	0.427506	0	0.999984	0	-1.00E+07	592758;325201;76786.4;39866.9;0;5226.96;	523869;306438;76786.4;39866.9;0;0;	0.956491;0.964362;0.971403;0.981413;0;0.182071;	97508	0	0	0	0
DIA_OC2.mzML	DIA_OC2	P50416	P50416	CPT1A_HUMAN	CPT1A	2.49E+06	1.68E+06	1.60E+06	2.49E+06	1.68E+06	1.60E+06	1.60E+06	IDPSLGIIAK	IDPSLGIIAK	IDPSLGIIAK2	2	2.58E-05	0.000168152	0.000278474	0.000253743	0.000240327	0.000253872	0	1	1.13E+06	764882	1.13E+06	0.992279	62.3736	62.1964	62.5488	43.8943	62.3824	43.8683	Carnitine O-palmitoyltransferase 1, liver isoform	0.000115734	0.992977	2.36E+06	4.53597	0.439968	0	0.999999	0	-1.00E+07	658773;365255;115309;52630.2;23624.7;9947.02;	653309;365255;115309;52630.2;9489.72;3601.11;	0.993593;0.990874;0.989289;0.952556;0.74778;0.598852;	97301	0	0	0	0
DIA_OC3.mzML	DIA_OC3	P50416	P50416	CPT1A_HUMAN	CPT1A	2.20E+06	1.62E+06	1.67E+06	2.20E+06	1.62E+06	1.67E+06	1.67E+06	IDPSLGIIAK	IDPSLGIIAK	IDPSLGIIAK2	2	0.00012617	0.000168152	0.000255558	0.000268312	0.000240327	0.000268456	0	1	1.05E+06	803578	1.05E+06	0.993602	62.0932	61.9179	62.2714	43.8943	61.8037	44.2717	Carnitine O-palmitoyltransferase 1, liver isoform	0.000115734	0.959999	2.40E+06	3.76371	0.540309	0	0.998568	0	-1.00E+07	616310;351723;102499;37569.8;0;26474.1;	601584;348177;102499;37569.8;0;3063.45;	0.994295;0.992335;0.993833;0.914709;0;-0.407095;	96887	0	0	0	0
DIA_OC1.mzML	DIA_OC1	Q8WTV0	Q8WTV0	SCRB1_HUMAN	SCARB1	438324	371939	303589	438324	371939	303589	303589	IDPSSLSFNMWK	IDPSSLSFNMWK	IDPSSLSFNMWK2	2	2.92E-05	0.000168152	0.000271223	0.000249377	0.000240327	0.000249501	0	1	80080.7	82874.5	80080.7	0.901448	86.2346	86.1025	86.4135	85.0512	86.2076	84.7708	Scavenger receptor class B member 1	0.000115734	0.766841	366656	3.96681	0.473665	0	0.999981	1.25036	0.00638085	72194.9;3903.39;26605.4;13110;24239.8;11925.1;	68053.4;2084.1;14597;12566.6;9943.17;11925.1;	0.947854;0.650423;0.340665;0.85788;0.63645;0.903265;	134581	0	0	0	0
DIA_OC2.mzML	DIA_OC2	Q8WTV0	Q8WTV0	SCRB1_HUMAN	SCARB1	628956	432354	345746	628956	432354	345746	345746	IDPSSLSFNMWK	IDPSSLSFNMWK	IDPSSLSFNMWK2	2	2.58E-05	0.000168152	0.000278474	0.000253743	0.000240327	0.000253872	0	1	147566	110405	147566	0.94752	86.1638	85.9433	86.3855	85.0512	86.1177	85.0713	Scavenger receptor class B member 1	0.000115734	0.879609	470347	3.25148	0.421746	0.0848564	0.999997	0.194647	0.00358722	99353.3;13014.2;44123.7;31472.1;38520;9148.02;	99353.3;13014.2;37854.9;13580.5;35198.5;3621.88;	0.99779;0.905342;0.821396;0.411993;0.821222;0.689825;	134581	0	0	0	0
DIA_OC3.mzML	DIA_OC3	Q8WTV0	Q8WTV0	SCRB1_HUMAN	SCARB1	593257	447986	360645	593257	447986	360645	360645	IDPSSLSFNMWK	IDPSSLSFNMWK	IDPSSLSFNMWK2	2	2.89E-05	0.000168152	0.000255558	0.000268312	0.000240327	0.000268456	0	1	149625	110495	149625	0.877217	85.7663	85.5447	85.8971	85.0512	85.7218	85.107	Scavenger receptor class B member 1	0.000115734	0.271067	239884	2.58857	0.72916	0	0.999935	0.80494	0.0154978	124003;16200.6;20765.4;16626.6;35094.7;13688.4;	103625;16200.6;7895.2;7531.8;29799.6;2286.01;	0.877906;0.930355;0.621738;0.744859;0.845932;0.155517;	133960	0	0	0	0
DIA_OC1.mzML	DIA_OC1	P41091	P41091;Q2VIR3	IF2G_HUMAN	EIF2S3	2.91E+06	2.49E+06	2.88E+06	2.91E+06	2.49E+06	2.88E+06		IDPTLC(UniMod:4)R	IDPTLCR	IDPTLC(UniMod:4)R2	2	2.92E-05	0.0035891	0.000522739	0.000249377	0.000240327	0.000249501	0	0	223638	195608	223638	0.962889	34.1433	33.9687	34.2787	-2.55724	34.1187	-2.6505	Eukaryotic translation initiation factor 2 subunit 3	0.000702323	0.781522	1.14E+06	1.94111	0.185542	0	0.99958	1.10245	0.0255702	169520;61644.3;9960.21;71865.7;3764.98;	169520;50353.4;677.145;25530.3;3764.98;	0.98778;0.889129;-0.280713;0.364156;0.82865;	52995	0	0	0	0
DIA_OC2.mzML	DIA_OC2	P41091	P41091;Q2VIR3	IF2G_HUMAN	EIF2S3	3.73E+06	2.52E+06	2.74E+06	3.73E+06	2.52E+06	2.74E+06		IDPTLC(UniMod:4)R	IDPTLCR	IDPTLC(UniMod:4)R2	2	2.58E-05	0.0035891	0.000715052	0.000253743	0.000240327	0.000253872	0	0	272533	189074	272533	0.928816	34.1813	33.9179	34.3118	-2.55724	34.182	-2.69939	Eukaryotic translation initiation factor 2 subunit 3	0.000702323	0.864575	1.21E+06	1.76645	0.242441	0	0.999678	1.48041	0.029564	216827;66639.3;21566.7;99126.4;3185.06;	216827;55706.2;0;36150.1;0;	0.958179;0.814525;0.307911;0.0910364;0.548221;	53064	0	0	0	0
DIA_OC3.mzML	DIA_OC3	P41091	P41091;Q2VIR3	IF2G_HUMAN	EIF2S3	2.33E+06	1.72E+06	2.82E+06	2.33E+06	1.72E+06	2.82E+06		IDPTLC(UniMod:4)R	IDPTLCR	IDPTLC(UniMod:4)R2	2	2.89E-05	0.0035891	0.000255558	0.000268312	0.000240327	0.000268456	0	0	180411	135919	180411	0.912039	33.7946	33.7054	33.969	-2.55724	33.8234	-2.52146	Eukaryotic translation initiation factor 2 subunit 3	0.000702323	0.881923	1.19E+06	2.98616	0.202377	0	0.999987	0.718483	0.0548532	124965;58528;21827.4;73665.8;12999.3;	124965;45917.5;0;41244.5;9528.52;	0.964738;0.803256;0.295267;0.785723;0.745118;	52512	0	0	0	0
DIA_ON1.mzML	DIA_ON1	P41091	P41091;Q2VIR3	IF2G_HUMAN	EIF2S3	2.91E+06	2.44E+06	2.34E+06	2.91E+06	2.44E+06	2.34E+06		IDPTLC(UniMod:4)R	IDPTLCR	IDPTLC(UniMod:4)R2	2	6.52E-05	0.0035891	0.00253968	0.000617284	0.000240327	0.000617665	0	0	722096	634748	722096	0.971904	33.8047	33.6742	33.9821	-2.55724	33.7807	-2.60344	Eukaryotic translation initiation factor 2 subunit 3	0.000702323	0.955807	3.39E+06	3.15795	0.256362	0	0.999907	1.00196	0.156691	554620;144546;79658.3;114192;44949.5;	545745;133517;79658.3;23867;42834;	0.977925;0.950015;0.99035;0.502216;0.963425;	52443	0	0	0	0
DIA_ON2.mzML	DIA_ON2	P41091	P41091;Q2VIR3	IF2G_HUMAN	EIF2S3	2.70E+06	2.33E+06	2.19E+06	2.70E+06	2.33E+06	2.19E+06		IDPTLC(UniMod:4)R	IDPTLCR	IDPTLC(UniMod:4)R2	2	7.00E-05	0.0035891	0.00191939	0.000608273	0.000240327	0.000608643	0	0	698236	676730	698236	0.938371	33.7913	33.6607	33.9688	-2.55724	33.7966	-2.68652	Eukaryotic translation initiation factor 2 subunit 3	0.000702323	0.958244	3.66E+06	3.32169	0.382491	0	0.999655	0.970219	0.0360446	545593;135577;90422.1;145535;39639.7;	524996;135577;90422.1;110207;37662.7;	0.945617;0.928456;0.992553;0.662466;0.873055;	52443	0	0	0	0
DIA_ON3.mzML	DIA_ON3	P41091	P41091;Q2VIR3	IF2G_HUMAN	EIF2S3	2.85E+06	2.33E+06	2.29E+06	2.85E+06	2.33E+06	2.29E+06		IDPTLC(UniMod:4)R	IDPTLCR	IDPTLC(UniMod:4)R2	2	6.79E-05	0.0035891	0.00190961	0.000591366	0.000240327	0.000591716	0	0	697523	643695	697523	0.984809	33.598	33.42	33.7718	-2.55724	33.479	-2.34603	Eukaryotic translation initiation factor 2 subunit 3	0.000702323	0.98389	3.35E+06	2.86163	0.369758	0	0.999675	0.969825	0.139843	545477;148059;94445.6;152260;15162.7;	545477;148059;53624.4;61806.1;3986.52;	0.98753;0.989367;0.770974;0.617684;0.443238;	52167	0	0	0	0
DIA_IN1.mzML	DIA_IN1	P41091	P41091;Q2VIR3	IF2G_HUMAN	EIF2S3	3.68E+06	3.37E+06	2.72E+06	3.68E+06	3.37E+06	2.72E+06		IDPTLC(UniMod:4)R	IDPTLCR	IDPTLC(UniMod:4)R2	2	8.39E-05	0.0035891	0.000643915	0.000541126	0.000240327	0.000541418	0	0	712843	657744	712843	0.982427	34.0366	33.8624	34.2142	-2.55724	34.0924	-2.74223	Eukaryotic translation initiation factor 2 subunit 3	0.000702323	0.982116	2.70E+06	2.3188	0.31231	0	0.999909	0.496913	9.11E-05	521222;126229;184319;163427;75155.5;	521222;126229;160059;100971;65391.9;	0.990519;0.989106;0.883597;0.33819;0.905044;	52788	0	0	0	0
DIA_IN2.mzML	DIA_IN2	P41091	P41091;Q2VIR3	IF2G_HUMAN	EIF2S3	3.95E+06	3.60E+06	2.75E+06	3.95E+06	3.60E+06	2.75E+06		IDPTLC(UniMod:4)R	IDPTLCR	IDPTLC(UniMod:4)R2	2	0.000388551	0.0035891	0.000652316	0.000552792	0.000240327	0.000553097	0	0	580577	554993	580577	0.981723	33.679	33.5468	33.8094	-2.55724	33.5827	-2.39579	Eukaryotic translation initiation factor 2 subunit 3	0.000702323	0.974308	3.00E+06	2.19798	0.239716	0	0.994293	0.209719	0.314676	459792;120785;102005;140769;19930.6;	459792;120785;0;119985;0;	0.981565;0.982324;-0.122228;0.873403;-0.0407813;	52236	0	0	0	0
DIA_IN3.mzML	DIA_IN3	P41091	P41091;Q2VIR3	IF2G_HUMAN	EIF2S3	3.96E+06	3.45E+06	3.02E+06	3.96E+06	3.45E+06	3.02E+06		IDPTLC(UniMod:4)R	IDPTLCR	IDPTLC(UniMod:4)R2	2	7.89E-05	0.0035891	0.00240674	0.000604961	0.000240327	0.000605327	0	0	614712	615669	614712	0.972721	33.8086	33.6341	33.9857	-2.55724	33.7964	-2.66656	Eukaryotic translation initiation factor 2 subunit 3	0.000702323	0.975921	2.81E+06	2.52871	0.305605	0	0.999937	0	-1.00E+07	454400;122356;109681;159496;41264.5;	454400;121391;107523;101954;38921.1;	0.989423;0.94043;0.9402;0.74343;0.878442;	52443	0	0	0	0
DIA_OC1.mzML	DIA_OC1	P19022	P19022	CADH2_HUMAN	CDH2	4.13E+07	4.07E+07	3.37E+07	4.13E+07	4.07E+07	3.37E+07	3.30E+07	IDPVNGQITTIAVLDR	IDPVNGQITTIAVLDR	IDPVNGQITTIAVLDR2	2	2.92E-05	0.000479712	0.000271223	0.000249377	0.000240327	0.000249501	0	1	1.27E+07	1.07E+07	1.27E+07	0.997016	76.8467	76.6722	77.0251	67.4877	77.0435	67.2333	Cadherin-2	0.000198783	0.999195	3.50E+07	5.91384	0.51339	10.6949	0.999935	0	-1.00E+07	8.22293e+06;2.93569e+06;2.35852e+06;3.71757e+06;2.13752e+06;1.60061e+06;	8.22293e+06;2.93569e+06;2.35852e+06;3.71757e+06;2.13752e+06;1.60061e+06;	0.99741;0.992859;0.995608;0.996104;0.997053;0.996113;	119899	0	0	0	0
DIA_OC2.mzML	DIA_OC2	P19022	P19022	CADH2_HUMAN	CDH2	5.57E+07	4.12E+07	3.82E+07	5.57E+07	4.12E+07	3.82E+07	3.76E+07	IDPVNGQITTIAVLDR	IDPVNGQITTIAVLDR	IDPVNGQITTIAVLDR2	2	2.58E-05	0.000479712	0.000278474	0.000253743	0.000240327	0.000253872	0	1	1.54E+07	1.04E+07	1.54E+07	0.992877	76.7867	76.6113	76.9642	67.4877	76.9502	67.2306	Cadherin-2	0.000198783	0.996337	4.11E+07	5.85843	0.52066	10.71	0.999972	0	-1.00E+07	1.00135e+07;3.65786e+06;2.80236e+06;4.26405e+06;2.56071e+06;1.94414e+06;	1.00135e+07;3.64113e+06;2.79276e+06;4.26405e+06;2.55992e+06;1.94414e+06;	0.993887;0.991679;0.991253;0.993929;0.990697;0.992404;	119899	0	0	0	0
DIA_OC3.mzML	DIA_OC3	P19022	P19022	CADH2_HUMAN	CDH2	4.65E+07	3.95E+07	3.51E+07	4.65E+07	3.95E+07	3.51E+07	3.47E+07	IDPVNGQITTIAVLDR	IDPVNGQITTIAVLDR	IDPVNGQITTIAVLDR2	2	2.89E-05	0.000479712	0.000255558	0.000268312	0.000240327	0.000268456	0	1	1.30E+07	1.01E+07	1.30E+07	0.993517	76.4769	76.2996	76.6512	67.4877	76.3556	67.6097	Cadherin-2	0.000198783	0.996539	3.31E+07	5.86857	0.470512	10.6975	0.999999	0	-1.00E+07	8.35974e+06;3.1932e+06;2.3745e+06;3.80235e+06;2.28747e+06;1.60855e+06;	8.35974e+06;3.13508e+06;2.3745e+06;3.80235e+06;2.28437e+06;1.60855e+06;	0.993464;0.981402;0.994635;0.995583;0.992551;0.990754;	119416	0	0	0	0
DIA_ON1.mzML	DIA_ON1	P19022	P19022	CADH2_HUMAN	CDH2	1.42E+07	1.18E+07	1.29E+07	1.42E+07	1.18E+07	1.29E+07	1.31E+07	IDPVNGQITTIAVLDR	IDPVNGQITTIAVLDR	IDPVNGQITTIAVLDR2	2	6.52E-05	0.000479712	0.000728863	0.000617284	0.000240327	0.000617665	0	1	1.44E+06	1.24E+06	1.44E+06	0.993511	76.5589	76.3836	76.7361	67.4877	76.4925	67.543	Cadherin-2	0.000198783	0.969554	3.98E+06	5.5707	0.47393	9.29417	0.999999	0	-1.00E+07	979630;387692;221974;351368;235885;180821;	979630;386369;221974;351368;235885;180821;	0.995853;0.977623;0.98177;0.911759;0.994831;0.966641;	119485	0	0	0	0
DIA_ON2.mzML	DIA_ON2	P19022	P19022	CADH2_HUMAN	CDH2	1.46E+07	1.28E+07	1.12E+07	1.46E+07	1.28E+07	1.12E+07	1.14E+07	IDPVNGQITTIAVLDR	IDPVNGQITTIAVLDR	IDPVNGQITTIAVLDR2	2	7.00E-05	0.000479712	0.000712758	0.000608273	0.000240327	0.000608643	0	1	1.38E+06	1.30E+06	1.38E+06	0.990117	76.5531	76.3788	76.7743	67.4877	76.4999	67.5091	Cadherin-2	0.000198783	0.97971	4.12E+06	5.49767	0.399697	9.08381	0.999998	0	-1.00E+07	962897;291419;225973;292285;197542;186355;	962897;274458;225973;292285;191657;183536;	0.996078;0.906132;0.977753;0.965705;0.974746;0.988078;	119485	0	0	0	0
DIA_ON3.mzML	DIA_ON3	P19022	P19022	CADH2_HUMAN	CDH2	1.32E+07	1.09E+07	1.29E+07	1.32E+07	1.09E+07	1.29E+07	1.31E+07	IDPVNGQITTIAVLDR	IDPVNGQITTIAVLDR	IDPVNGQITTIAVLDR2	2	6.79E-05	0.000479712	0.000647249	0.000591366	0.000240327	0.000591716	0	1	1.53E+06	1.28E+06	1.53E+06	0.992897	76.5364	76.4047	76.7571	67.4877	76.4515	67.5733	Cadherin-2	0.000198783	0.972797	4.83E+06	5.68812	0.554982	7.36017	0.999999	0	-1.00E+07	1.02132e+06;365536;273391;380029;237312;212350;	1.021e+06;352581;273391;380029;232438;206097;	0.995636;0.952375;0.993682;0.925434;0.979944;0.982009;	119485	0	0	0	0
DIA_OC1.mzML	DIA_OC1	P19022	P19022	CADH2_HUMAN	CDH2	4.13E+07	4.07E+07	3.37E+07	4.13E+07	4.07E+07	3.37E+07	3.30E+07	IDPVNGQITTIAVLDR	IDPVNGQITTIAVLDR	IDPVNGQITTIAVLDR3	3	2.92E-05	0.000168152	0.000271223	0.000249377	0.000240327	0.000249501	0	1	1.55E+06	1.31E+06	1.55E+06	0.980058	76.8728	76.6531	77.0511	67.2434	76.887	67.2703	Cadherin-2	0.000115734	0.983288	1.33E+07	5.70103	0.535264	8.74608	0.999991	0	-1.00E+07	1.81054e+06;574478;570206;283569;428056;352323;	1.76978e+06;574478;555833;283569;424655;352323;	0.978707;0.994483;0.977719;0.960283;0.963606;0.988295;	119939	0	0	0	0
DIA_OC2.mzML	DIA_OC2	P19022	P19022	CADH2_HUMAN	CDH2	5.57E+07	4.12E+07	3.82E+07	5.57E+07	4.12E+07	3.82E+07	3.76E+07	IDPVNGQITTIAVLDR	IDPVNGQITTIAVLDR	IDPVNGQITTIAVLDR3	3	2.58E-05	0.000168152	0.000278474	0.000253743	0.000240327	0.000253872	0	1	1.83E+06	1.24E+06	1.83E+06	0.992492	76.7706	76.6373	76.9444	67.2434	76.801	67.2048	Cadherin-2	0.000115734	0.995631	1.52E+07	5.71383	0.920305	9.3909	0.99998	0.786887	0.00333042	1.99956e+06;676613;610134;368906;546502;365862;	1.99107e+06;676613;610134;368906;546502;365862;	0.99462;0.993347;0.989174;0.918371;0.995136;0.991144;	119870	0	0	0	0
DIA_OC3.mzML	DIA_OC3	P19022	P19022	CADH2_HUMAN	CDH2	4.65E+07	3.95E+07	3.51E+07	4.65E+07	3.95E+07	3.51E+07	3.47E+07	IDPVNGQITTIAVLDR	IDPVNGQITTIAVLDR	IDPVNGQITTIAVLDR3	3	2.89E-05	0.000168152	0.000255558	0.000268312	0.000240327	0.000268456	0	1	1.60E+06	1.24E+06	1.60E+06	0.950543	76.4567	76.3256	76.6339	67.2434	76.189	67.579	Cadherin-2	0.000115734	0.97978	1.20E+07	4.69767	0.560326	2.53249	0.999998	0.848701	0.00924341	1.21575e+06;518218;600233;125784;478458;374996;	1.16312e+06;518218;599793;36446.2;478458;374996;	0.894852;0.948786;0.931655;0.493877;0.976123;0.983984;	119387	0	0	0	0
DIA_ON1.mzML	DIA_ON1	P19022	P19022	CADH2_HUMAN	CDH2	1.42E+07	1.18E+07	1.29E+07	1.42E+07	1.18E+07	1.29E+07	1.31E+07	IDPVNGQITTIAVLDR	IDPVNGQITTIAVLDR	IDPVNGQITTIAVLDR3	3	6.52E-05	0.000168152	0.000728863	0.000617284	0.000240327	0.000617665	0	1	189471	163257	189471	0.952827	76.5428	76.4067	76.7171	67.2434	76.3302	67.5191	Cadherin-2	0.000115734	0.987813	1.91E+06	4.2325	0.419489	0.0341768	0.999842	1.00355	0.229248	268185;90173.2;66802.2;15281.8;32496.1;79090.2;	234928;90173.2;66802.2;0;32496.1;73024.3;	0.821861;0.989645;0.944049;0.541871;0.868704;0.949936;	119456	0	0	0	0
DIA_ON2.mzML	DIA_ON2	P19022	P19022	CADH2_HUMAN	CDH2	1.46E+07	1.28E+07	1.12E+07	1.46E+07	1.28E+07	1.12E+07	1.14E+07	IDPVNGQITTIAVLDR	IDPVNGQITTIAVLDR	IDPVNGQITTIAVLDR3	3	7.00E-05	0.000168152	0.000712758	0.000608273	0.000240327	0.000608643	0	1	133009	126516	133009	0.937417	76.579	76.4019	76.7571	67.2434	76.3261	67.5492	Cadherin-2	0.000115734	0.971291	2.16E+06	3.67673	0.483924	1.35051	0.999792	1.12274	0.17015	256252;53195.6;66670.6;11453.6;28005.8;72467.7;	94471.5;52697.6;66670.6;3851.54;13640.7;69394.4;	0.568886;0.929022;0.993595;0.592995;0.695274;0.918242;	119525	0	0	0	0
DIA_ON3.mzML	DIA_ON3	P19022	P19022	CADH2_HUMAN	CDH2	1.32E+07	1.09E+07	1.29E+07	1.32E+07	1.09E+07	1.29E+07	1.31E+07	IDPVNGQITTIAVLDR	IDPVNGQITTIAVLDR	IDPVNGQITTIAVLDR3	3	6.79E-05	0.000168152	0.000647249	0.000591366	0.000240327	0.000591716	0	1	71741.8	58950.7	71741.8	0.857104	76.5624	76.3845	76.6948	67.2434	76.2893	67.6091	Cadherin-2	0.000115734	0.974244	1.61E+06	3.09102	0.489288	0.941845	0.999264	1.58693	0.140539	198849;42202.1;30403.8;14797.7;41885.8;63790;	61137.7;19002.7;10853.3;5605.25;41885.8;22515.5;	0.358322;0.679358;0.752433;0.63314;0.964865;0.529433;	119525	0	0	0	0
DIA_OC1.mzML	DIA_OC1	P19022	P19022	CADH2_HUMAN	CDH2	4.13E+07	4.07E+07	3.37E+07	4.13E+07	4.07E+07	3.37E+07	3.30E+07	IDPVN(UniMod:7)GQITTIAVLDR	IDPVNGQITTIAVLDR	IDPVN(UniMod:7)GQITTIAVLDR2	2	2.92E-05	0.000479712	0.000271223	0.000249377	0.000240327	0.000249501	0	1	1.36E+06	1.28E+06	1.36E+06	0.994701	80.1128	79.9344	80.2875	73.225	80.1903	73.2427	Cadherin-2	0.000178317	0.871881	3.28E+06	5.20307	0.388617	4.17046	0.999984	0	-1.00E+07	881270;642854;297283;204178;185945;132270;	881270;313841;297283;196727;185945;132270;	0.997584;0.739103;0.986981;0.923603;0.993383;0.940174;	125005	0	0	0	0
DIA_OC2.mzML	DIA_OC2	P19022	P19022	CADH2_HUMAN	CDH2	5.57E+07	4.12E+07	3.82E+07	5.57E+07	4.12E+07	3.82E+07	3.76E+07	IDPVN(UniMod:7)GQITTIAVLDR	IDPVNGQITTIAVLDR	IDPVN(UniMod:7)GQITTIAVLDR2	2	2.58E-05	0.000479712	0.000278474	0.000253743	0.000240327	0.000253872	0	1	1.64E+06	1.17E+06	1.64E+06	0.994313	80.0487	79.8283	80.2233	73.225	80.0534	73.2073	Cadherin-2	0.000178317	0.823626	3.53E+06	5.09961	0.448106	3.58496	0.999984	0	-1.00E+07	1.04069e+06;860489;374435;270741;227490;161833;	1.03711e+06;387315;374435;270741;227490;161833;	0.994269;0.506885;0.995033;0.94852;0.99333;0.979119;	125005	0	0	0	0
DIA_OC3.mzML	DIA_OC3	P19022	P19022	CADH2_HUMAN	CDH2	4.65E+07	3.95E+07	3.51E+07	4.65E+07	3.95E+07	3.51E+07	3.47E+07	IDPVN(UniMod:7)GQITTIAVLDR	IDPVNGQITTIAVLDR	IDPVN(UniMod:7)GQITTIAVLDR2	2	2.89E-05	0.000479712	0.000255558	0.000268312	0.000240327	0.000268456	0	1	1.24E+06	980919	1.24E+06	0.979622	79.7797	79.6053	79.9113	73.225	79.5446	73.5951	Cadherin-2	0.000178317	0.968506	2.97E+06	3.89139	0.354567	0.887139	0.999774	0	-1.00E+07	1.02236e+06;551030;98019.6;307659;192685;138829;	1.02236e+06;72893.4;27086.4;307659;192685;138829;	0.993583;-0.253793;0.49149;0.979701;0.974168;0.939386;	124591	0	0	0	0
DIA_ON1.mzML	DIA_ON1	P19022	P19022	CADH2_HUMAN	CDH2	1.42E+07	1.18E+07	1.29E+07	1.42E+07	1.18E+07	1.29E+07	1.31E+07	IDPVN(UniMod:7)GQITTIAVLDR	IDPVNGQITTIAVLDR	IDPVN(UniMod:7)GQITTIAVLDR2	2	6.52E-05	0.000479712	0.000728863	0.000617284	0.000240327	0.000617665	0	1	1.16E+06	906805	1.16E+06	0.989364	79.8634	79.6861	80.0837	73.225	79.6331	73.5253	Cadherin-2	0.000178317	0.85969	2.00E+06	5.43657	0.488338	2.41561	0.999958	0	-1.00E+07	787589;116628;243638;239800;138618;120757;	775102;78476.8;243638;239800;138618;120757;	0.993153;0.704887;0.983277;0.996175;0.978876;0.96167;	124660	0	0	0	0
DIA_ON2.mzML	DIA_ON2	P19022	P19022	CADH2_HUMAN	CDH2	1.46E+07	1.28E+07	1.12E+07	1.46E+07	1.28E+07	1.12E+07	1.14E+07	IDPVN(UniMod:7)GQITTIAVLDR	IDPVNGQITTIAVLDR	IDPVN(UniMod:7)GQITTIAVLDR2	2	7.00E-05	0.000479712	0.000712758	0.000608273	0.000240327	0.000608643	0	1	1.04E+06	876229	1.04E+06	0.979593	79.8116	79.6804	79.9889	73.225	79.6059	73.5576	Cadherin-2	0.000178317	0.938789	1.80E+06	5.45621	0.463078	2.20767	0.999931	0	-1.00E+07	736045;129404;215319;220567;113502;125841;	716811;104981;215319;220567;110514;125841;	0.989554;0.863543;0.97804;0.986707;0.91801;0.989318;	124591	0	0	0	0
DIA_ON3.mzML	DIA_ON3	P19022	P19022	CADH2_HUMAN	CDH2	1.32E+07	1.09E+07	1.29E+07	1.32E+07	1.09E+07	1.29E+07	1.31E+07	IDPVN(UniMod:7)GQITTIAVLDR	IDPVNGQITTIAVLDR	IDPVN(UniMod:7)GQITTIAVLDR2	2	6.79E-05	0.000479712	0.000647249	0.000591366	0.000240327	0.000591716	0	1	1.14E+06	894287	1.14E+06	0.960809	79.8413	79.709	80.0157	73.225	79.6317	73.5007	Cadherin-2	0.000178317	0.771181	1.46E+06	5.21769	0.483549	1.79859	0.999946	1.16036	0.335101	822732;114804;216649;260527;111008;159856;	812370;81001.2;216649;260527;107323;159856;	0.965545;0.771733;0.94116;0.965144;0.964624;0.976485;	124660	0	0	0	0
DIA_IN1.mzML	DIA_IN1	P19022	P19022	CADH2_HUMAN	CDH2	5.13E+06	5.32E+06	5.54E+06	5.13E+06	5.32E+06	5.54E+06	5.54E+06	IDPVN(UniMod:7)GQITTIAVLDR	IDPVNGQITTIAVLDR	IDPVN(UniMod:7)GQITTIAVLDR2	2	0.0015354	0.000479712	0.000643915	0.000541126	0.000240327	0.000541418	0	1	97261.2	80282	97261.2	0.863206	79.9462	79.771	80.0776	73.225	79.8861	73.314	Cadherin-2	0.000178317	0	0	1.82718	0.467747	0.954172	0.970963	0	-1.00E+07	104966;76419.4;6361.25;0;0;0;	95130.3;76419.4;2130.87;0;0;0;	0.869969;0.954732;0.561248;0;0;0;	124729	0	0	0	0
DIA_OC1.mzML	DIA_OC1	P19022	P19022	CADH2_HUMAN	CDH2	4.13E+07	4.07E+07	3.37E+07	4.13E+07	4.07E+07	3.37E+07	3.30E+07	IDPVN(UniMod:7)GQITTIAVLDR	IDPVNGQITTIAVLDR	IDPVN(UniMod:7)GQITTIAVLDR3	3	2.92E-05	0.00451163	0.000271223	0.000249377	0.000240327	0.000249501	0	1	23512	21966.2	23512	0.889914	80.1359	80.0038	80.2251	73.1774	80.162	73.2821	Cadherin-2	0.000798393	0.270482	878066	4.00895	0.835309	0.114555	1	1.46802	0.17233	828782;11596.3;8872.05;19875.4;7677.63;18617.3;	443912;8995.86;8872.05;0;7677.63;15834.3;	0.784219;0.820715;0.942836;0.362761;0.942489;0.864421;	125045	0	0	0	0
DIA_OC2.mzML	DIA_OC2	P19022	P19022	CADH2_HUMAN	CDH2	5.57E+07	4.12E+07	3.82E+07	5.57E+07	4.12E+07	3.82E+07	3.76E+07	IDPVN(UniMod:7)GQITTIAVLDR	IDPVNGQITTIAVLDR	IDPVN(UniMod:7)GQITTIAVLDR3	3	2.58E-05	0.00451163	0.000278474	0.000253743	0.000240327	0.000253872	0	1	104531	75750.9	104531	0.918522	80.0296	79.8971	80.2071	73.1774	80.0256	73.1767	Cadherin-2	0.000798393	0.896171	1.89E+06	4.54786	0.223756	0.0678104	0.999999	0.799548	0.010605	1.27886e+06;34640.2;40324.9;44328.6;30106.3;40954.3;	796829;34640.2;40324.9;41353.9;30106.3;33070.9;	0.682853;0.856663;0.987304;0.939878;0.952025;0.861317;	124976	0	0	0	0
DIA_ON2.mzML	DIA_ON2	P19022	P19022	CADH2_HUMAN	CDH2	1.46E+07	1.28E+07	1.12E+07	1.46E+07	1.28E+07	1.12E+07	1.14E+07	IDPVN(UniMod:7)GQITTIAVLDR	IDPVNGQITTIAVLDR	IDPVN(UniMod:7)GQITTIAVLDR3	3	0.00614606	0.00451163	0.000712758	0.000608273	0.000240327	0.000608643	0	1	74240.9	62024.3	74240.9	0.947908	79.8376	79.6632	80.0156	73.1774	79.5754	73.6031	Cadherin-2	0.000798393	0.549559	1.20E+06	2.54871	0.10522	0	0.876267	1.5229	0.348303	903617;0;0;33314.5;11419.3;36214.1;	567114;0;0;33314.5;4712.3;36214.1;	0.516378;0;0;0.971994;0.636302;0.966298;	124631	0	0	0	0
DIA_ON3.mzML	DIA_ON3	P19022	P19022	CADH2_HUMAN	CDH2	1.32E+07	1.09E+07	1.29E+07	1.32E+07	1.09E+07	1.29E+07	1.31E+07	IDPVN(UniMod:7)GQITTIAVLDR	IDPVNGQITTIAVLDR	IDPVN(UniMod:7)GQITTIAVLDR3	3	0.00130745	0.00451163	0.000647249	0.000591366	0.000240327	0.000591716	0	1	131635	105929	131635	0.803488	78.1919	78.059	78.323	73.1774	79.6065	70.4474	Cadherin-2	0.000798393	0.491041	1.58E+06	3.48601	0.282976	0	0.971648	0.840181	0.00323843	131880;10070.4;22219.5;100011;50426.5;30440.9;	119258;0;22219.5;68725.2;44429.4;18480.2;	0.916295;0.507359;0.970694;0.739961;0.927151;0.742425;	122078	0	0	0	0
DIA_OC1.mzML	DIA_OC1	P19022	P19022	CADH2_HUMAN	CDH2	4.13E+07	4.07E+07	3.37E+07	4.13E+07	4.07E+07	3.37E+07	3.30E+07	IDPVNGQ(UniMod:7)ITTIAVLDR	IDPVNGQITTIAVLDR	IDPVNGQ(UniMod:7)ITTIAVLDR2	2	2.92E-05	0.00231087	0.000271223	0.000249377	0.000240327	0.000249501	0	1	524049	450374	524049	0.97262	78.4338	78.3027	78.612	70.2007	78.448	70.0514	Cadherin-2	0.000513844	0.975135	2.56E+06	5.2644	0.486028	4.27151	1	1.05795	0.244168	421128;211300;144617;44351.2;70453.4;75284.3;	411274;175908;144617;44351.2;68424.3;74431.7;	0.974061;0.923306;0.992181;0.946749;0.980724;0.983364;	122383	0	0	0	0
DIA_OC2.mzML	DIA_OC2	P19022	P19022	CADH2_HUMAN	CDH2	5.57E+07	4.12E+07	3.82E+07	5.57E+07	4.12E+07	3.82E+07	3.76E+07	IDPVNGQ(UniMod:7)ITTIAVLDR	IDPVNGQITTIAVLDR	IDPVNGQ(UniMod:7)ITTIAVLDR2	2	2.58E-05	0.00231087	0.000278474	0.000253743	0.000240327	0.000253872	0	1	635642	455667	635642	0.971665	78.4186	78.2412	78.5497	70.2007	78.4557	70.1168	Cadherin-2	0.000513844	0.970099	3.09E+06	5.16201	0.437491	7.02774	1	0.710376	0.00488866	495050;215558;159756;83265.2;68932.3;95115.8;	486775;165444;159756;83265.2;65601.5;88519;	0.970128;0.887314;0.986587;0.976898;0.976429;0.916299;	122452	0	0	0	0
DIA_OC3.mzML	DIA_OC3	P19022	P19022	CADH2_HUMAN	CDH2	4.65E+07	3.95E+07	3.51E+07	4.65E+07	3.95E+07	3.51E+07	3.47E+07	IDPVNGQ(UniMod:7)ITTIAVLDR	IDPVNGQITTIAVLDR	IDPVNGQ(UniMod:7)ITTIAVLDR2	2	2.89E-05	0.00231087	0.000255558	0.000268312	0.000240327	0.000268456	0	1	579438	473298	579438	0.976555	78.1945	78.0164	78.3687	70.2007	78.0231	70.5704	Cadherin-2	0.000513844	0.888439	2.73E+06	4.82237	0.490255	5.72599	0.999999	0	-1.00E+07	414565;248899;96975.9;86201.1;89463.9;97665.9;	414565;187725;87489.3;86201.1;78672.4;91804.7;	0.988213;0.891875;0.823439;0.990719;0.899604;0.948093;	122107	0	0	0	0
DIA_ON1.mzML	DIA_ON1	P19022	P19022	CADH2_HUMAN	CDH2	1.42E+07	1.18E+07	1.29E+07	1.42E+07	1.18E+07	1.29E+07	1.31E+07	IDPVNGQ(UniMod:7)ITTIAVLDR	IDPVNGQITTIAVLDR	IDPVNGQ(UniMod:7)ITTIAVLDR2	2	6.52E-05	0.00231087	0.000728863	0.000617284	0.000240327	0.000617665	0	1	1.23E+06	989776	1.23E+06	0.992856	78.1031	77.9245	78.2782	70.2007	78.0607	70.3375	Cadherin-2	0.000513844	0.950332	4.42E+06	4.89805	0.421405	8.37477	0.999998	0	-1.00E+07	906880;478903;280264;182510;142082;128470;	906880;392657;280264;182510;140124;128470;	0.994716;0.961833;0.940925;0.986471;0.989135;0.971048;	121900	0	0	0	0
DIA_ON2.mzML	DIA_ON2	P19022	P19022	CADH2_HUMAN	CDH2	1.46E+07	1.28E+07	1.12E+07	1.46E+07	1.28E+07	1.12E+07	1.14E+07	IDPVNGQ(UniMod:7)ITTIAVLDR	IDPVNGQITTIAVLDR	IDPVNGQ(UniMod:7)ITTIAVLDR2	2	7.00E-05	0.00231087	0.000712758	0.000608273	0.000240327	0.000608643	0	1	1.24E+06	1.05E+06	1.24E+06	0.966974	78.14	77.9621	78.3149	70.2007	78.0957	70.3224	Cadherin-2	0.000513844	0.990184	3.59E+06	4.98526	0.825923	7.77138	1	0	-1.00E+07	919046;534959;303854;172316;149857;148066;	919046;409059;303854;172316;147959;148066;	0.967237;0.944114;0.994833;0.955767;0.978387;0.970796;	121969	0	0	0	0
DIA_ON3.mzML	DIA_ON3	P19022	P19022	CADH2_HUMAN	CDH2	1.32E+07	1.09E+07	1.29E+07	1.32E+07	1.09E+07	1.29E+07	1.31E+07	IDPVNGQ(UniMod:7)ITTIAVLDR	IDPVNGQITTIAVLDR	IDPVNGQ(UniMod:7)ITTIAVLDR2	2	6.79E-05	0.00231087	0.000647249	0.000591366	0.000240327	0.000591716	0	1	1.21E+06	975395	1.21E+06	0.990238	78.1652	77.9902	78.3854	70.2007	78.0981	70.3954	Cadherin-2	0.000513844	0.978574	5.46E+06	4.78802	0.769179	6.79913	0.999999	0	-1.00E+07	933982;595088;239529;155719;130706;127455;	933982;415989;239529;155718;122389;122732;	0.994492;0.889317;0.948432;0.966083;0.988507;0.941787;	122038	0	0	0	0
DIA_IN1.mzML	DIA_IN1	P19022	P19022	CADH2_HUMAN	CDH2	5.13E+06	5.32E+06	5.54E+06	5.13E+06	5.32E+06	5.54E+06	5.54E+06	IDPVNGQ(UniMod:7)ITTIAVLDR	IDPVNGQITTIAVLDR	IDPVNGQ(UniMod:7)ITTIAVLDR2	2	0.000928046	0.00231087	0.000643915	0.000541126	0.000240327	0.000541418	0	1	153618	129093	153618	0.901934	78.1826	77.9184	78.3565	70.2007	78.2868	69.9945	Cadherin-2	0.000513844	0	0	2.38005	0.278454	1.79183	0.988751	0.743565	1.58E-06	131300;385259;0;2867.18;25152.9;18579.6;	128465;170672;0;0;25152.9;17447.9;	0.887145;0.0526048;0;0.495701;0.977468;0.879806;	121969	0	0	0	0
DIA_IN2.mzML	DIA_IN2	P19022	P19022	CADH2_HUMAN	CDH2	3.96E+06	4.47E+06	5.78E+06	3.96E+06	4.47E+06	5.78E+06	5.78E+06	IDPVNGQ(UniMod:7)ITTIAVLDR	IDPVNGQITTIAVLDR	IDPVNGQ(UniMod:7)ITTIAVLDR2	2	0.000135556	0.00231087	0.000652316	0.000552792	0.000240327	0.000553097	0	1	144738	124300	144738	0.930145	78.1559	78.02	78.3302	70.2007	78.0533	70.4792	Cadherin-2	0.000513844	0	0	3.27669	0.368764	0.713087	0.999397	1.02091	0.000793086	110696;184011;25031.3;17045.8;19096;12055.5;	108596;73285.7;25031.3;17045.8;19096;9964.34;	0.930525;0.313982;0.937525;0.908939;0.946915;0.818009;	121900	0	0	0	0
DIA_IN3.mzML	DIA_IN3	P19022	P19022	CADH2_HUMAN	CDH2	4.90E+06	5.53E+06	5.68E+06	4.90E+06	5.53E+06	5.68E+06	5.68E+06	IDPVNGQ(UniMod:7)ITTIAVLDR	IDPVNGQITTIAVLDR	IDPVNGQ(UniMod:7)ITTIAVLDR2	2	0.000201993	0.00231087	0.000708717	0.000604961	0.000240327	0.000605327	0	1	83902	69629.4	83902	0.646435	78.0572	77.9682	78.1454	70.2007	78.1188	70.1451	Cadherin-2	0.000513844	0	0	1.75502	0.393158	3.55911	0.994619	0	-1.00E+07	127545;202912;0;4221.14;32227.1;6140.84;	70187.9;55003.1;0;4221.14;9492.91;1096.41;	0.677423;-0.0853222;0;0.801784;0.348239;0.165787;	121762	0	0	0	0
DIA_OC3.mzML	DIA_OC3	P19022	P19022	CADH2_HUMAN	CDH2	4.65E+07	3.95E+07	3.51E+07	4.65E+07	3.95E+07	3.51E+07	3.47E+07	IDPVNGQ(UniMod:7)ITTIAVLDR	IDPVNGQITTIAVLDR	IDPVNGQ(UniMod:7)ITTIAVLDR3	3	2.89E-05	0.00478629	0.000255558	0.000268312	0.000240327	0.000268456	0	1	92850.1	72278.7	92850.1	0.902905	79.7636	79.6312	79.894	73.4103	79.6584	73.5663	Cadherin-2	0.000843494	0.843641	1.79E+06	4.37609	0.63953	1.39566	1	1.71516	0.00694789	48997.4;28845.6;27009.7;17387.6;20138.6;27142.4;	42246.5;28845.6;27009.7;0;20138.6;21758;	0.870277;0.965237;0.987317;0.147259;0.975241;0.883621;	124562	0	0	0	0
DIA_ON1.mzML	DIA_ON1	P19022	P19022	CADH2_HUMAN	CDH2	1.42E+07	1.18E+07	1.29E+07	1.42E+07	1.18E+07	1.29E+07	1.31E+07	IDPVNGQ(UniMod:7)ITTIAVLDR	IDPVNGQITTIAVLDR	IDPVNGQ(UniMod:7)ITTIAVLDR3	3	6.52E-05	0.00478629	0.000728863	0.000617284	0.000240327	0.000617665	0	1	83287.9	63839.4	83287.9	0.904453	79.8894	79.7543	80.0214	73.4103	79.7383	73.5688	Cadherin-2	0.000843494	0.698799	785266	2.84382	0.611531	0	0.998763	0.926601	0.351709	35645.2;36050.6;11414.5;57865.6;4234.55;36025.3;	14986.2;36050.6;0;24963.5;1571.08;32251;	0.64004;0.973366;0.482261;-0.0688646;0.656984;0.950288;	124700	0	0	0	0
DIA_ON2.mzML	DIA_ON2	P19022	P19022	CADH2_HUMAN	CDH2	1.46E+07	1.28E+07	1.12E+07	1.46E+07	1.28E+07	1.12E+07	1.14E+07	IDPVNGQ(UniMod:7)ITTIAVLDR	IDPVNGQITTIAVLDR	IDPVNGQ(UniMod:7)ITTIAVLDR3	3	0.000631413	0.00478629	0.000712758	0.000608273	0.000240327	0.000608643	0	1	100526	84812.2	100526	0.582202	78.1659	78.0349	78.2988	73.4103	79.7276	70.3729	Cadherin-2	0.000843494	0.843994	2.19E+06	2.69886	0.676075	1.62955	0.983729	1.15199	0.00717561	60755.2;134703;60743.4;109712;28096;27256.1;	34085.6;47672.7;51593;36599.5;28096;18768;	0.769567;0.420726;0.879519;0.471113;0.949176;0.652082;	122009	0	0	0	0
DIA_ON3.mzML	DIA_ON3	P19022	P19022	CADH2_HUMAN	CDH2	1.32E+07	1.09E+07	1.29E+07	1.32E+07	1.09E+07	1.29E+07	1.31E+07	IDPVNGQ(UniMod:7)ITTIAVLDR	IDPVNGQITTIAVLDR	IDPVNGQ(UniMod:7)ITTIAVLDR3	3	0.00195494	0.00478629	0.000647249	0.000591366	0.000240327	0.000591716	0	1	111638	87857.4	111638	0.859118	79.8673	79.732	80.0417	73.4103	79.7309	73.5456	Cadherin-2	0.000843494	0	930277	3.06054	0.554271	0.669789	0.956153	0.804839	0.0393842	59408.6;20386.2;8414.52;67080.5;0;35915.7;	58397.4;20386.2;5027.94;35562.6;0;32853.9;	0.812074;0.985744;0.721106;0.737841;0;0.864164;	124700	0	0	0	0
DIA_OC1.mzML	DIA_OC1	P19022	P19022	CADH2_HUMAN	CDH2	4.13E+07	4.07E+07	3.37E+07	4.13E+07	4.07E+07	3.37E+07	3.30E+07	IDPVNGQITTIAVLDRESPNVK	IDPVNGQITTIAVLDRESPNVK	IDPVNGQITTIAVLDRESPNVK3	3	0.000152342	0.000168152	0.000271223	0.000249377	0.000240327	0.000249501	0	1	9.47E+06	8.54E+06	9.47E+06	0.993479	70.804	70.6284	70.9822	57.7169	70.757	57.7926	Cadherin-2	0.000115734	0.994129	5.05E+07	5.86855	0.654224	10.6578	0.998576	0	-1.00E+07	1.01178e+07;8.7957e+06;4.00198e+06;3.0913e+06;2.3729e+06;2.24293e+06;	1.01178e+07;8.7957e+06;4.00198e+06;3.0913e+06;2.3729e+06;2.24293e+06;	0.993638;0.987864;0.993918;0.99182;0.994898;0.997156;	110439	0	0	0	0
DIA_OC2.mzML	DIA_OC2	P19022	P19022	CADH2_HUMAN	CDH2	5.57E+07	4.12E+07	3.82E+07	5.57E+07	4.12E+07	3.82E+07	3.76E+07	IDPVNGQITTIAVLDRESPNVK	IDPVNGQITTIAVLDRESPNVK	IDPVNGQITTIAVLDRESPNVK3	3	2.58E-05	0.000168152	0.000278474	0.000253743	0.000240327	0.000253872	0	1	1.19E+07	8.07E+06	1.19E+07	0.992631	70.7077	70.5303	70.8829	57.7169	70.7226	57.6707	Cadherin-2	0.000115734	0.999198	6.02E+07	5.8505	0.434633	10.682	0.999812	1.1912	4.26E-05	1.25054e+07;1.14164e+07;4.9745e+06;3.98703e+06;2.93963e+06;2.71049e+06;	1.25054e+07;1.14164e+07;4.9745e+06;3.98703e+06;2.93963e+06;2.71049e+06;	0.991918;0.988708;0.994218;0.991172;0.991925;0.994549;	110370	0	0	0	0
DIA_OC3.mzML	DIA_OC3	P19022	P19022	CADH2_HUMAN	CDH2	4.65E+07	3.95E+07	3.51E+07	4.65E+07	3.95E+07	3.51E+07	3.47E+07	IDPVNGQITTIAVLDRESPNVK	IDPVNGQITTIAVLDRESPNVK	IDPVNGQITTIAVLDRESPNVK3	3	2.89E-05	0.000168152	0.000255558	0.000268312	0.000240327	0.000268456	0	1	1.06E+07	8.61E+06	1.06E+07	0.993624	70.3047	70.1294	70.4822	57.7169	70.131	58.0154	Cadherin-2	0.000115734	0.991344	5.45E+07	5.83288	0.609356	10.7057	0.999841	0	-1.00E+07	1.03863e+07;1.099e+07;4.47974e+06;3.51737e+06;2.5982e+06;2.46975e+06;	1.03863e+07;1.099e+07;4.47974e+06;3.51737e+06;2.5982e+06;2.46975e+06;	0.981146;0.989127;0.995969;0.992509;0.991089;0.993277;	109749	0	0	0	0
DIA_ON1.mzML	DIA_ON1	P19022	P19022	CADH2_HUMAN	CDH2	1.42E+07	1.18E+07	1.29E+07	1.42E+07	1.18E+07	1.29E+07	1.31E+07	IDPVNGQITTIAVLDRESPNVK	IDPVNGQITTIAVLDRESPNVK	IDPVNGQITTIAVLDRESPNVK3	3	6.52E-05	0.000168152	0.000728863	0.000617284	0.000240327	0.000617665	0	1	362459	319408	362459	0.852167	70.3918	70.2144	70.566	57.7169	70.1776	58.0835	Cadherin-2	0.000115734	0.968708	3.97E+06	2.94614	0.347551	3.29124	0.999383	0	-1.00E+07	155939;140374;139780;152929;72971.5;17447.3;	67880.3;140374;138154;152035;72270.1;0;	0.644119;0.656071;0.867451;0.847431;0.832915;0.58195;	109818	0	0	0	0
DIA_ON2.mzML	DIA_ON2	P19022	P19022	CADH2_HUMAN	CDH2	1.46E+07	1.28E+07	1.12E+07	1.46E+07	1.28E+07	1.12E+07	1.14E+07	IDPVNGQITTIAVLDRESPNVK	IDPVNGQITTIAVLDRESPNVK	IDPVNGQITTIAVLDRESPNVK3	3	7.00E-05	0.000168152	0.000712758	0.000608273	0.000240327	0.000608643	0	1	407327	327698	407327	0.893316	70.3405	70.2092	70.4758	57.7169	70.2428	57.8758	Cadherin-2	0.000115734	0.958344	3.34E+06	4.7697	0.533106	2.33506	0.999961	0	-1.00E+07	357959;211944;258458;104388;84790.5;57347.2;	357959;112593;230756;99887.2;76683.7;56763.6;	0.945066;0.729822;0.903008;0.927581;0.819518;0.950368;	109749	0	0	0	0
DIA_ON3.mzML	DIA_ON3	P19022	P19022	CADH2_HUMAN	CDH2	1.32E+07	1.09E+07	1.29E+07	1.32E+07	1.09E+07	1.29E+07	1.31E+07	IDPVNGQITTIAVLDRESPNVK	IDPVNGQITTIAVLDRESPNVK	IDPVNGQITTIAVLDRESPNVK3	3	0.000121921	0.000168152	0.000647249	0.000591366	0.000240327	0.000591716	0	1	427108	360974	427108	0.871825	70.3696	70.2805	70.5438	57.7169	70.1509	58.1523	Cadherin-2	0.000115734	0.921065	2.89E+06	2.73384	0.369012	2.0377	0.998793	0	-1.00E+07	174147;188745;264074;163387;99352.4;51706.9;	174147;74794.7;250242;153407;23459.2;0;	0.655467;0.632491;0.903765;0.848459;0.68392;0.406645;	109818	0	0	0	0
DIA_OC2.mzML	DIA_OC2	P19022	P19022	CADH2_HUMAN	CDH2	5.57E+07	4.12E+07	3.82E+07	5.57E+07	4.12E+07	3.82E+07	3.76E+07	IDPVNGQITTIAVLDRESPNVK	IDPVNGQITTIAVLDRESPNVK	IDPVNGQITTIAVLDRESPNVK4	4	2.58E-05	0.0152578	0.000278474	0.000253743	0.000240327	0.000253872	0	1	33037.6	22487.8	33037.6	0.932222	70.6962	70.6078	70.8274	57.6964	70.711	57.6513	Cadherin-2	0.00233139	0.637332	84930.9	2.69531	0.480343	0	0.999991	1.06026	0.00218004	14516.1;10521;5377.05;8653.14;11079.2;7883.11;	14516.1;10521;0;8000.54;0;0;	0.944755;0.942336;0.585273;0.896184;-0.478045;-0.478045;	110350	0	0	0	0
DIA_OC3.mzML	DIA_OC3	P19022	P19022	CADH2_HUMAN	CDH2	4.65E+07	3.95E+07	3.51E+07	4.65E+07	3.95E+07	3.51E+07	3.47E+07	IDPVNGQITTIAVLDRESPNVK	IDPVNGQITTIAVLDRESPNVK	IDPVNGQITTIAVLDRESPNVK4	4	0.000104485	0.0152578	0.000255558	0.000268312	0.000240327	0.000268456	0	1	44581.4	36187.7	44581.4	0.895892	70.3365	70.204	70.4248	57.6964	70.1202	58.0733	Cadherin-2	0.00233139	0.675587	410622	2.44635	0.441931	0	0.999507	1.05795	0.000719732	21470.2;24131.3;5347.82;7771.09;0;4762.69;	21470.2;21398.6;0;1712.58;0;1375.97;	0.94465;0.885971;0.587632;0.408574;0;0.607402;	109798	0	0	0	0
DIA_OC1.mzML	DIA_OC1	P19022	P19022	CADH2_HUMAN	CDH2	4.13E+07	4.07E+07	3.37E+07	4.13E+07	4.07E+07	3.37E+07	3.30E+07	IDPVN(UniMod:7)GQITTIAVLDRESPNVK	IDPVNGQITTIAVLDRESPNVK	IDPVN(UniMod:7)GQITTIAVLDRESPNVK3	3	2.92E-05	0.000168152	0.000271223	0.000249377	0.000240327	0.000249501	0	1	423103	356378	423103	0.965653	74.2862	74.1113	74.4641	62.8666	74.2235	63.0058	Cadherin-2	0.000115734	0	0	3.19121	0.325012	1.52631	0.99993	0	-1.00E+07	289477;59184.4;12398.7;18619.4;80848.2;10698.1;	283071;59184.4;3868.79;10006.9;80848.2;3408.28;	0.984814;0.965739;0.506088;0.780901;0.898502;0.523659;	115890	0	0	0	0
DIA_OC2.mzML	DIA_OC2	P19022	P19022	CADH2_HUMAN	CDH2	5.57E+07	4.12E+07	3.82E+07	5.57E+07	4.12E+07	3.82E+07	3.76E+07	IDPVN(UniMod:7)GQITTIAVLDRESPNVK	IDPVNGQITTIAVLDRESPNVK	IDPVN(UniMod:7)GQITTIAVLDRESPNVK3	3	2.58E-05	0.000168152	0.000278474	0.000253743	0.000240327	0.000253872	0	1	558073	377352	558073	0.950086	74.0939	73.874	74.315	62.8666	74.1096	62.831	Cadherin-2	0.000115734	0.673252	418848	3.72816	0.397827	0.15947	0.999999	1.35224	0.0104684	361934;96452.8;50564.7;44965.7;112307;26854.9;	361934;96452.8;32564.8;44720.9;99685.6;0;	0.98822;0.95191;0.759272;0.803318;0.809868;0.526984;	115683	0	0	0	0
DIA_OC3.mzML	DIA_OC3	P19022	P19022	CADH2_HUMAN	CDH2	4.65E+07	3.95E+07	3.51E+07	4.65E+07	3.95E+07	3.51E+07	3.47E+07	IDPVN(UniMod:7)GQITTIAVLDRESPNVK	IDPVNGQITTIAVLDRESPNVK	IDPVN(UniMod:7)GQITTIAVLDRESPNVK3	3	2.89E-05	0.000168152	0.000255558	0.000268312	0.000240327	0.000268456	0	1	425045	317548	425045	0.902016	73.7393	73.6089	73.9605	62.8666	73.4936	63.2605	Cadherin-2	0.000115734	0.787425	668202	4.21919	0.362505	0.0249058	0.999993	0	-1.00E+07	336207;45126;42380;64652.1;105737;25418.6;	303080;41394.9;42380;26614.9;80569.7;25418.6;	0.948243;0.858152;0.965923;0.0482738;0.750663;0.812777;	115131	0	0	0	0
DIA_OC1.mzML	DIA_OC1	O43825	O43825	B3GT2_HUMAN	B3GALT2	123641	102042	102042	123641	102042	102042	102042	IDPVPPPNEFVFN(UniMod:7)HWRVSYSSC(UniMod:4)K	IDPVPPPNEFVFNHWRVSYSSCK	IDPVPPPNEFVFN(UniMod:7)HWRVSYSSC(UniMod:4)K4	4	0.000170903	0.0283956	0.0113303	0.0116796	0.0511554	0.011684	0	1	123641	102042	123641	0.808334	75.9118	75.7812	76.0892	65.9622	75.9623	65.888	Beta-1,3-galactosyltransferase 2	0.0041476	0.979215	1.30E+07	3.04058	0.557876	0	0.996801	2.77367	0.461125	42998.2;6966.39;64019.3;63027.3;33597.6;82466.9;	25707.3;0;56776.6;63027.3;13177.5;34906.4;	0.717294;0.44792;0.854815;0.931995;0.614156;0.652097;	118433	0	0	0	0
DIA_OC2.mzML	DIA_OC2	O43825	O43825	B3GT2_HUMAN	B3GALT2	164291	110826	110826	164291	110826	110826	110826	IDPVPPPNEFVFN(UniMod:7)HWRVSYSSC(UniMod:4)K	IDPVPPPNEFVFNHWRVSYSSCK	IDPVPPPNEFVFN(UniMod:7)HWRVSYSSC(UniMod:4)K4	4	0.00344422	0.0283956	0.0108809	0.0122041	0.0511554	0.0122087	0	1	164291	110826	164291	0.895769	75.94	75.7203	76.1606	65.9622	75.9999	65.8787	Beta-1,3-galactosyltransferase 2	0.0041476	0.975441	1.48E+07	2.57296	0.809412	0	0.808224	1.66522	0.737129	62575.6;0;62580.7;75984;74355.5;67303;	25394.6;0;32625.5;75984;38792.9;62912.4;	0.699023;0;0.442376;0.985531;0.748776;0.866773;	118571	0	0	0	0
DIA_OC3.mzML	DIA_OC3	O43825	O43825	B3GT2_HUMAN	B3GALT2	202374	158751	158751	202374	158751	158751	158751	IDPVPPPNEFVFN(UniMod:7)HWRVSYSSC(UniMod:4)K	IDPVPPPNEFVFNHWRVSYSSCK	IDPVPPPNEFVFN(UniMod:7)HWRVSYSSC(UniMod:4)K4	4	2.89E-05	0.0283956	0.0092031	0.010538	0.0511554	0.0105419	0	1	202374	158751	202374	0.933764	75.3211	75.1435	75.4535	65.9622	75.3664	65.9125	Beta-1,3-galactosyltransferase 2	0.0041476	0.973301	1.32E+07	3.56104	0.693631	0	0.999882	0.998037	0.494873	41286.8;0;77924.4;78583.9;58134.9;100854;	41286.8;0;31098.9;78583.9;46138.5;82503.5;	0.958362;0;0.206703;0.988473;0.870808;0.869345;	117605	0	0	0	0
DIA_OC1.mzML	DIA_OC1	P55039	P55039	DRG2_HUMAN	DRG2	1.23E+06	1.06E+06	1.07E+06	1.23E+06	1.06E+06	1.07E+06	1.07E+06	IDQISMEEVDR	IDQISMEEVDR	IDQISMEEVDR2	2	2.92E-05	0.000168152	0.000271223	0.000249377	0.000240327	0.000249501	0	1	265391	222602	265391	0.948237	51.8145	51.6833	51.9918	28.3968	51.8691	28.3214	Developmentally-regulated GTP-binding protein 2	0.000115734	0.961233	447104	4.49235	0.469298	1.40819	0.999998	1.41964	0.352691	151480;74963.3;50311.2;30241.2;21448;31372.4;	144497;74963.3;45930.6;28923.3;19518.6;23721.2;	0.954519;0.980609;0.875642;0.909697;0.852033;0.571488;	80687	0	0	0	0
DIA_OC2.mzML	DIA_OC2	P55039	P55039	DRG2_HUMAN	DRG2	1.53E+06	1.07E+06	1.13E+06	1.53E+06	1.07E+06	1.13E+06	1.13E+06	IDQISMEEVDR	IDQISMEEVDR	IDQISMEEVDR2	2	2.58E-05	0.000168152	0.000278474	0.000253743	0.000240327	0.000253872	0	1	361334	244502	361334	0.965924	51.7794	51.6051	51.9991	28.3968	51.7473	28.4473	Developmentally-regulated GTP-binding protein 2	0.000115734	0.97302	1.73E+06	4.89306	0.763758	2.12134	1	1.29895	0.126236	159317;123506;80082.2;36264.7;44338.5;48752.1;	159317;121934;80082.2;36264.7;39095.3;14919;	0.951832;0.973174;0.982922;0.983984;0.827555;0.159978;	80687	0	0	0	0
DIA_OC3.mzML	DIA_OC3	P55039	P55039	DRG2_HUMAN	DRG2	1.47E+06	1.10E+06	970587	1.47E+06	1.10E+06	970587	970587	IDQISMEEVDR	IDQISMEEVDR	IDQISMEEVDR2	2	2.89E-05	0.000168152	0.000255558	0.000268312	0.000240327	0.000268456	0	1	244278	190221	244278	0.914371	51.1428	51.0117	51.3182	28.3968	51.1373	28.4151	Developmentally-regulated GTP-binding protein 2	0.000115734	0.897985	451988	3.33376	0.628466	0.466347	1	0.846789	0.0331518	133340;71899.5;72802.9;21546.6;20585.7;21388.2;	133340;43390;67548;19386.6;17411.1;13823.8;	0.989746;0.693485;0.907469;0.879796;0.824602;0.479997;	79721	0	0	0	0
DIA_ON1.mzML	DIA_ON1	P55039	P55039	DRG2_HUMAN	DRG2	1.70E+06	1.40E+06	1.27E+06	1.70E+06	1.40E+06	1.27E+06	1.27E+06	IDQISMEEVDR	IDQISMEEVDR	IDQISMEEVDR2	2	6.52E-05	0.000168152	0.000728863	0.000617284	0.000240327	0.000617665	0	1	252423	222318	252423	0.894897	51.4099	51.1885	51.5418	28.3968	51.301	28.538	Developmentally-regulated GTP-binding protein 2	0.000115734	0.603477	426524	2.92352	0.450947	3.7044	0.999947	0.199131	0.403384	79855.5;104317;79951.9;74401.3;6565.78;2891.05;	73812.2;104317;74293.8;31659.2;1811.77;896.968;	0.820711;0.992041;0.832202;0.555678;0.581668;0.521017;	80066	0	0	0	0
DIA_ON2.mzML	DIA_ON2	P55039	P55039	DRG2_HUMAN	DRG2	1.62E+06	1.32E+06	1.40E+06	1.62E+06	1.32E+06	1.40E+06	1.40E+06	IDQISMEEVDR	IDQISMEEVDR	IDQISMEEVDR2	2	7.00E-05	0.000168152	0.000712758	0.000608273	0.000240327	0.000608643	0	1	293032	261955	293032	0.918348	51.4053	51.2283	51.5372	28.3968	51.2751	28.5546	Developmentally-regulated GTP-binding protein 2	0.000115734	0.739641	544907	4.6668	0.516707	4.02924	0.999996	0.716305	0.000108897	160080;89495.4;80656.1;79959.4;24852.2;8271.45;	156844;86780.6;49408;70393;24852.2;4624.44;	0.933631;0.969414;0.780142;0.892646;0.981491;0.77701;	80066	0	0	0	0
DIA_ON3.mzML	DIA_ON3	P55039	P55039	DRG2_HUMAN	DRG2	1.64E+06	1.26E+06	1.24E+06	1.64E+06	1.26E+06	1.24E+06	1.24E+06	IDQISMEEVDR	IDQISMEEVDR	IDQISMEEVDR2	2	6.79E-05	0.000168152	0.000647249	0.000591366	0.000240327	0.000591716	0	1	269376	208394	269376	0.885603	51.0727	50.9414	51.2059	28.3968	50.9982	28.4924	Developmentally-regulated GTP-binding protein 2	0.000115734	0.973705	723105	4.15909	0.578211	5.69548	0.999999	0.822086	0.33482	112856;108654;83618.9;73235.9;20034.7;17616.3;	112856;93681.5;62838.5;50622.8;17486.3;6784.35;	0.953254;0.894625;0.750653;0.624817;0.824423;0.563225;	79583	0	0	0	0
DIA_IN1.mzML	DIA_IN1	P55039	P55039	DRG2_HUMAN	DRG2	2.03E+06	1.93E+06	2.07E+06	2.03E+06	1.93E+06	2.07E+06	2.07E+06	IDQISMEEVDR	IDQISMEEVDR	IDQISMEEVDR2	2	8.39E-05	0.000168152	0.000643915	0.000541126	0.000240327	0.000541418	0	1	401142	374432	401142	0.975631	51.6092	51.4349	51.8293	28.3968	51.5932	28.4373	Developmentally-regulated GTP-binding protein 2	0.000115734	0.800942	528165	3.72612	0.785173	2.98865	0.999994	0.604845	0.182091	204979;142268;67807.5;40094.2;14188.4;16590.6;	204979;132689;63473.7;14928.7;6767.64;16590.6;	0.995316;0.973656;0.916186;0.669526;0.734856;0.822159;	80342	0	0	0	0
DIA_IN2.mzML	DIA_IN2	P55039	P55039	DRG2_HUMAN	DRG2	2.04E+06	1.93E+06	1.93E+06	2.04E+06	1.93E+06	1.93E+06	1.93E+06	IDQISMEEVDR	IDQISMEEVDR	IDQISMEEVDR2	2	9.20E-05	0.000168152	0.000652316	0.000552792	0.000240327	0.000553097	0	1	360550	329602	360550	0.958132	50.947	50.7697	51.1225	28.3968	50.9248	28.4452	Developmentally-regulated GTP-binding protein 2	0.000115734	0.945959	682811	4.39145	0.582768	3.00823	0.999998	0.548937	0.294372	139196;125832;95522.5;60164.3;13975.6;9000.81;	139196;125832;95522.5;30517.5;9470.25;4769.57;	0.907852;0.987736;0.992401;0.533784;0.799252;0.738179;	79307	0	0	0	0
DIA_IN3.mzML	DIA_IN3	P55039	P55039	DRG2_HUMAN	DRG2	2.04E+06	2.07E+06	2.14E+06	2.04E+06	2.07E+06	2.14E+06	2.14E+06	IDQISMEEVDR	IDQISMEEVDR	IDQISMEEVDR2	2	7.89E-05	0.000168152	0.000708717	0.000604961	0.000240327	0.000605327	0	1	300146	299021	300146	0.964821	51.2971	51.1659	51.4722	28.3968	51.2214	28.4845	Developmentally-regulated GTP-binding protein 2	0.000115734	0.902542	694245	4.59942	0.553976	6.31186	0.999986	0.676243	0.532752	132891;124424;58565.1;44491.5;18451.9;8935.21;	132891;117007;50247.4;20046;15977.9;8935.21;	0.970061;0.979476;0.916837;0.23753;0.840121;0.891412;	79859	0	0	0	0
DIA_OC1.mzML	DIA_OC1	P12814	P12814	ACTN1_HUMAN	ACTN1	1.73E+06	1.49E+06	2.00E+06	1.73E+06	1.49E+06	2.00E+06	2.00E+06	IDQLEGDHQ(UniMod:7)LIQEALIFDNK	IDQLEGDHQLIQEALIFDNK	IDQLEGDHQ(UniMod:7)LIQEALIFDNK3	3	0.000590279	0.00225657	0.000271223	0.000249377	0.000240327	0.000249501	0	1	88581.1	74395.5	88581.1	0.548183	84.7368	84.6507	84.8251	82.5447	85.0017	82.4526	Alpha-actinin-1	0.000491733	0.87545	3.18E+06	1.9939	0.512621	1.9934	0.97917	0.688812	0.0228594	102280;64744.8;12802.1;0;75347.7;86036.6;	33456.7;26496.5;12802.1;0;29312.8;28628;	0.530454;0.586595;0.801784;0;0.448602;0.533349;	132242	0	0	0	0
DIA_OC2.mzML	DIA_OC2	P12814	P12814	ACTN1_HUMAN	ACTN1	2.23E+06	1.56E+06	1.87E+06	2.23E+06	1.56E+06	1.87E+06	1.87E+06	IDQLEGDHQ(UniMod:7)LIQEALIFDNK	IDQLEGDHQLIQEALIFDNK	IDQLEGDHQ(UniMod:7)LIQEALIFDNK3	3	0.00744048	0.00225657	0.000278474	0.000253743	0.000240327	0.000253872	0	1	401709	286379	401709	0.771164	84.7995	84.4932	85.0209	82.5447	84.7903	82.7095	Alpha-actinin-1	0.000491733	0.672988	4.37E+06	1.3966	0.151037	1.11606	0.650108	1.02282	0.0683283	41258;243032;41127.4;467838;143200;158677;	0;243032;0;0;54610;158677;	0.347739;0.721701;0.574511;0.0276152;0.452961;0.846924;	132449	0	0	0	0
DIA_OC3.mzML	DIA_OC3	P12814	P12814	ACTN1_HUMAN	ACTN1	1.93E+06	1.44E+06	1.93E+06	1.93E+06	1.44E+06	1.93E+06	1.93E+06	IDQLEGDHQ(UniMod:7)LIQEALIFDNK	IDQLEGDHQLIQEALIFDNK	IDQLEGDHQ(UniMod:7)LIQEALIFDNK3	3	2.89E-05	0.00225657	0.000255558	0.000268312	0.000240327	0.000268456	0	1	130087	108244	130087	0.760647	84.2725	84.1402	84.4934	82.5447	84.4434	82.4718	Alpha-actinin-1	0.000491733	0.909136	3.56E+06	1.78034	0.492598	2.04295	0.999882	0.675514	0.0297417	95996.7;45854.5;21774.3;114037;61892.6;62120.3;	33380.8;45854.5;0;6389.76;15567.1;50851.2;	0.655075;0.78595;0.107829;-0.394074;0.144188;0.807134;	131621	0	0	0	0
DIA_OC1.mzML	DIA_OC1	Q16891	Q16891	MIC60_HUMAN	IMMT	5.51E+06	4.65E+06	5.03E+06	5.51E+06	4.65E+06	5.03E+06	5.03E+06	IDQLNRELAEQK	IDQLNRELAEQK	IDQLNRELAEQK3	3	0.000170903	0.0152578	0.000271223	0.000249377	0.000240327	0.000249501	0	1	79881	68473.2	79881	0.875837	38.1089	37.8875	38.2395	4.53084	38.0607	4.57137	MICOS complex subunit MIC60	0.00233139	0	1.18E+06	1.54761	0.719003	0	0.996077	1.63731	0.00149486	68064.2;36585.7;3290.51;0;2455.02;0;	68064.2;11816.8;0;0;0;0;	0.932914;0.547077;0.0394609;0;-0.20328;0;	59210	0	0	0	0
DIA_OC2.mzML	DIA_OC2	Q16891	Q16891	MIC60_HUMAN	IMMT	7.80E+06	5.26E+06	5.15E+06	7.80E+06	5.26E+06	5.15E+06	5.15E+06	IDQLNRELAEQK	IDQLNRELAEQK	IDQLNRELAEQK3	3	2.58E-05	0.0152578	0.000278474	0.000253743	0.000240327	0.000253872	0	1	211063	142378	211063	0.960422	38.0984	37.9661	38.2722	4.53084	38.0834	4.52147	MICOS complex subunit MIC60	0.00233139	0	1.56E+06	2.60256	0.774761	0.645742	0.999934	1.41281	0.00121997	152765;54065.6;10452.9;0;1822.86;0;	146545;54065.6;10452.9;0;0;0;	0.964579;0.978336;0.809474;0;0.505824;0;	59210	0	0	0	0
DIA_OC3.mzML	DIA_OC3	Q16891	Q16891	MIC60_HUMAN	IMMT	5.63E+06	4.33E+06	4.73E+06	5.63E+06	4.33E+06	4.73E+06	4.73E+06	IDQLNRELAEQK	IDQLNRELAEQK	IDQLNRELAEQK3	3	0.00012617	0.0152578	0.000255558	0.000268312	0.000240327	0.000268456	0	1	192635	144740	192635	0.981776	37.4455	37.2718	37.6235	4.53084	37.543	4.40849	MICOS complex subunit MIC60	0.00233139	0.294282	3.78E+06	2.47848	0.745182	1.0368	0.998885	0.680917	0.00326827	138123;54578.8;1365.14;0;5718.74;0;	138123;54511.8;0;0;2021.57;0;	0.98963;0.961878;0.544448;0;0.734291;0;	58244	0	0	0	0
DIA_OC1.mzML	DIA_OC1	O60313	O60313	OPA1_HUMAN	OPA1	1.52E+06	1.26E+06	1.08E+06	1.52E+06	1.26E+06	1.08E+06	1.08E+06	IDQLQEELLHTQLK	IDQLQEELLHTQLK	IDQLQEELLHTQLK3	3	2.92E-05	0.000168152	0.000271223	0.000249377	0.000240327	0.000249501	0	1	177991	155097	177991	0.964439	68.0549	67.9226	68.1862	53.1964	68.1212	53.0637	Dynamin-like 120 kDa protein, mitochondrial	0.000115734	0.961271	2.27E+06	3.60369	0.531206	1.49996	0.99999	2.06646	0.0856902	97515.9;43090.6;89390.9;40252.8;52723.6;40923.9;	97515.9;16221.9;42526.7;39551.6;52723.6;40923.9;	0.982306;0.599591;0.7835;0.934572;0.894586;0.950732;	106138	0	0	0	0
DIA_OC2.mzML	DIA_OC2	O60313	O60313	OPA1_HUMAN	OPA1	1.84E+06	1.24E+06	1.09E+06	1.84E+06	1.24E+06	1.09E+06	1.09E+06	IDQLQEELLHTQLK	IDQLQEELLHTQLK	IDQLQEELLHTQLK3	3	2.58E-05	0.000168152	0.000278474	0.000253743	0.000240327	0.000253872	0	1	292928	197602	292928	0.9371	68.0961	67.9648	68.2734	53.1964	68.1368	53.1232	Dynamin-like 120 kDa protein, mitochondrial	0.000115734	0.968347	3.42E+06	3.8162	0.669366	3.50923	0.999999	1.16972	0.00942147	179128;131828;125903;66000.9;92149.4;48480.5;	179128;131828;124616;65319.7;59323.7;48480.5;	0.958717;0.982655;0.904575;0.920115;0.706131;0.880113;	106276	0	0	0	0
DIA_OC3.mzML	DIA_OC3	O60313	O60313	OPA1_HUMAN	OPA1	1.53E+06	1.13E+06	1.11E+06	1.53E+06	1.13E+06	1.11E+06	1.11E+06	IDQLQEELLHTQLK	IDQLQEELLHTQLK	IDQLQEELLHTQLK3	3	2.89E-05	0.000168152	0.000255558	0.000268312	0.000240327	0.000268456	0	1	242670	183632	242670	0.980775	67.6437	67.4694	67.775	53.1964	67.6514	53.1593	Dynamin-like 120 kDa protein, mitochondrial	0.000115734	0.939854	2.55E+06	4.14766	0.535099	0	1	1.25355	0.36336	161793;79793;122169;47487.7;175775;33389;	161793;77554.5;91954.8;47487.7;107294;33389;	0.990972;0.980721;0.847346;0.945337;0.56247;0.981764;	105586	0	0	0	0
DIA_OC1.mzML	DIA_OC1	P61201	P61201	CSN2_HUMAN	COPS2	2.48E+06	2.05E+06	2.53E+06	2.48E+06	2.05E+06	2.53E+06	2.53E+06	IDQVNQLLELDHQK	IDQVNQLLELDHQK	IDQVNQLLELDHQK3	3	0.000135619	0.0272765	0.000271223	0.000249377	0.000240327	0.000249501	0	1	68315.3	59840.1	68315.3	0.693095	66.0735	65.9846	66.2508	49.4202	66.04	49.4237	COP9 signalosome complex subunit 2	0.00397122	0.467043	1.94E+06	1.89148	0.435863	0.307238	0.99864	1.41764	0.00908038	61462.9;137681;73692.7;57040.1;1694.32;14316.5;	14591.3;39407.6;62846;4160.66;0;14316.5;	0.745487;0.66186;0.931114;0.319543;0.149812;0.725674;	103033	0	0	0	0
DIA_OC2.mzML	DIA_OC2	P61201	P61201	CSN2_HUMAN	COPS2	3.03E+06	2.09E+06	2.49E+06	3.03E+06	2.09E+06	2.49E+06	2.49E+06	IDQVNQLLELDHQK	IDQVNQLLELDHQK	IDQVNQLLELDHQK3	3	0.000618908	0.0272765	0.000278474	0.000253743	0.000240327	0.000253872	0	1	160410	108209	160410	0.78611	66.0287	65.9402	66.206	49.4202	65.9949	49.4748	COP9 signalosome complex subunit 2	0.00397122	0.376233	2.71E+06	1.46594	0.601024	0.000417677	0.97233	1.01301	0.0209529	126234;138623;146823;29806.4;9990.65;12655.1;	103400;44355.1;57064.9;0;0;12655.1;	0.852003;0.658687;0.140937;0.269893;0.373082;0.694331;	103033	0	0	0	0
DIA_OC3.mzML	DIA_OC3	P61201	P61201	CSN2_HUMAN	COPS2	2.82E+06	2.14E+06	2.84E+06	2.82E+06	2.14E+06	2.84E+06	2.84E+06	IDQVNQLLELDHQK	IDQVNQLLELDHQK	IDQVNQLLELDHQK3	3	0.000766552	0.0272765	0.000255558	0.000268312	0.000240327	0.000268456	0	1	11891.1	9375.02	11891.1	0.405218	64.9167	64.8277	65.0028	49.4202	65.4708	48.5533	COP9 signalosome complex subunit 2	0.00397122	0.314846	920832	2.06764	0.630206	1.03344	0.967208	0.748269	0.12533	19294.4;26663;16698.9;70866.4;6330.02;9172.76;	3816.83;5563.19;2173.94;28182.9;6330.02;2511.07;	0.277575;0.33772;0.173895;0.741221;0.801784;0.748776;	101308	0	0	0	0
DIA_OC1.mzML	DIA_OC1	P61201	P61201	CSN2_HUMAN	COPS2	2.48E+06	2.05E+06	2.53E+06	2.48E+06	2.05E+06	2.53E+06	2.53E+06	IDQVNQLLELDHQKR	IDQVNQLLELDHQKR	IDQVNQLLELDHQKR3	3	2.92E-05	0.00501284	0.000271223	0.000249377	0.000240327	0.000249501	0	1	166935	137774	166935	0.863101	58.986	58.8548	59.1181	38.9083	58.9225	38.9984	COP9 signalosome complex subunit 2	0.000891575	0	143907	4.29371	0.592624	5.02435	0.999898	0.79251	0.0071989	118341;91696.9;30396.4;17698;50718.2;6846.55;	59250.2;80765;26920.2;17698;47398.7;0;	0.764527;0.932606;0.871531;0.928125;0.867247;0.559673;	91929	0	0	0	0
DIA_OC2.mzML	DIA_OC2	P61201	P61201	CSN2_HUMAN	COPS2	3.03E+06	2.09E+06	2.49E+06	3.03E+06	2.09E+06	2.49E+06	2.49E+06	IDQVNQLLELDHQKR	IDQVNQLLELDHQKR	IDQVNQLLELDHQKR3	3	2.58E-05	0.00501284	0.000278474	0.000253743	0.000240327	0.000253872	0	1	257590	174936	257590	0.950073	58.9468	58.7724	59.1234	38.9083	58.8948	38.9953	COP9 signalosome complex subunit 2	0.000891575	0	0	3.83713	0.700986	4.16448	0.999832	1.01084	0.012652	117140;109603;39507.3;37309.6;61915.9;13603.6;	117140;100942;39507.3;37309.6;32791;0;	0.976423;0.932124;0.917807;0.857829;0.749602;-0.00605934;	91929	0	0	0	0
DIA_OC3.mzML	DIA_OC3	P61201	P61201	CSN2_HUMAN	COPS2	2.82E+06	2.14E+06	2.84E+06	2.82E+06	2.14E+06	2.84E+06	2.84E+06	IDQVNQLLELDHQKR	IDQVNQLLELDHQKR	IDQVNQLLELDHQKR3	3	2.89E-05	0.00501284	0.000255558	0.000268312	0.000240327	0.000268456	0	1	232879	171976	232879	0.935009	58.4009	58.267	58.5331	38.9083	58.3814	38.9394	COP9 signalosome complex subunit 2	0.000891575	0.41864	650240	4.10127	0.735355	2.52569	1	1.1749	0.0768026	87756.8;84378.4;65171.1;56640.9;51151.3;24762.2;	86075.7;81632.7;65171.1;56640.9;17281;24762.2;	0.913085;0.912756;0.991837;0.980118;0.534597;0.949067;	91101	0	0	0	0
DIA_ON3.mzML	DIA_ON3	P61201	P61201	CSN2_HUMAN	COPS2	3.38E+06	2.83E+06	2.41E+06	3.38E+06	2.83E+06	2.41E+06	2.41E+06	IDQVNQLLELDHQKR	IDQVNQLLELDHQKR	IDQVNQLLELDHQKR3	3	0.00969256	0.00501284	0.000647249	0.000591366	0.000240327	0.000591716	0	1	42591.3	32307.8	42591.3	0.784836	58.4235	58.2023	58.5089	38.9083	58.3243	39.1006	COP9 signalosome complex subunit 2	0.000891575	0	0	1.01619	0.0629017	0.494519	0.830812	1.46323	0.317108	17583.4;38823.4;0;0;13192.9;3734.29;	3767.91;38823.4;0;0;0;0;	0.351697;0.826873;0;0;0.240353;0.202089;	91101	0	0	0	0
DIA_OC3.mzML	DIA_OC3	P61201	P61201	CSN2_HUMAN	COPS2	2.82E+06	2.14E+06	2.84E+06	2.82E+06	2.14E+06	2.84E+06	2.84E+06	IDQVNQLLELDHQKR	IDQVNQLLELDHQKR	IDQVNQLLELDHQKR4	4	2.89E-05	0.0103102	0.000255558	0.000268312	0.000240327	0.000268456	0	1	106680	78780.4	106680	0.950874	57.6867	57.5552	57.8177	37.754	57.6846	37.7789	COP9 signalosome complex subunit 2	0.0016079	0.637866	843925	2.78618	0.624926	0.000718097	0.999931	0.770925	0.00182685	46789.5;47510.2;6762.34;91498.8;4435.94;12380.2;	46789.5;47510.2;2351.74;52035;0;12380.2;	0.967764;0.949745;0.64621;0.709822;-0.186782;0.891371;	89982	0	0	0	0
DIA_OC1.mzML	DIA_OC1	O43396	O43396	TXNL1_HUMAN	TXNL1	1.80E+06	1.58E+06	2.66E+06	1.80E+06	1.58E+06	2.66E+06	2.66E+06	IDQYQGADAVGLEEK	IDQYQGADAVGLEEK	IDQYQGADAVGLEEK2	2	2.92E-05	0.000168152	0.000271223	0.000249377	0.000240327	0.000249501	0	1	206918	172448	206918	0.974989	47.6332	47.4583	47.8111	22.508	47.6896	22.4036	Thioredoxin-like protein 1	0.000115734	0	0	4.26	0.471482	5.44263	0.999964	0.727945	0.161988	100906;77626.3;41483.6;28238.1;20320.1;65221.2;	100906;65425;40587.3;26812.8;0;56645.9;	0.993797;0.990289;0.903564;0.884612;0.417415;0.860826;	74147	0	0	0	0
DIA_OC2.mzML	DIA_OC2	O43396	O43396	TXNL1_HUMAN	TXNL1	2.12E+06	1.50E+06	2.33E+06	2.12E+06	1.50E+06	2.33E+06	2.33E+06	IDQYQGADAVGLEEK	IDQYQGADAVGLEEK	IDQYQGADAVGLEEK2	2	2.58E-05	0.000168152	0.000278474	0.000253743	0.000240327	0.000253872	0	1	239124	161307	239124	0.979797	47.6981	47.5232	47.8747	22.508	47.6492	22.5852	Thioredoxin-like protein 1	0.000115734	0	0	4.55859	0.593394	4.79097	0.999996	0.959617	0.116494	111245;75976.3;52596.4;25208.7;27721.6;89823.1;	111245;75282.5;52596.4;25208.7;11469.5;79837.3;	0.981517;0.966847;0.994693;0.960564;0.469865;0.823157;	74285	0	0	0	0
DIA_OC3.mzML	DIA_OC3	O43396	O43396	TXNL1_HUMAN	TXNL1	2.04E+06	1.60E+06	2.74E+06	2.04E+06	1.60E+06	2.74E+06	2.74E+06	IDQYQGADAVGLEEK	IDQYQGADAVGLEEK	IDQYQGADAVGLEEK2	2	2.89E-05	0.000168152	0.000255558	0.000268312	0.000240327	0.000268456	0	1	212189	166590	212189	0.979343	47.32	47.145	47.4973	22.508	47.1692	22.7908	Thioredoxin-like protein 1	0.000115734	0	0	4.62328	0.388928	3.22068	0.999998	1.00501	0.230919	104536;85320.9;28478.3;36719.3;14459.5;96453.9;	104536;79175;28478.3;29102.4;14459.5;87388.4;	0.993865;0.983638;0.914099;0.796136;0.801086;0.934029;	73733	0	0	0	0
DIA_ON1.mzML	DIA_ON1	O43396	O43396	TXNL1_HUMAN	TXNL1	3.99E+06	3.26E+06	2.51E+06	3.99E+06	3.26E+06	2.51E+06	2.51E+06	IDQYQGADAVGLEEK	IDQYQGADAVGLEEK	IDQYQGADAVGLEEK2	2	6.52E-05	0.000168152	0.000728863	0.000617284	0.000240327	0.000617665	0	1	67956.1	60728.7	67956.1	0.956329	47.2878	47.1562	47.6391	22.508	47.1723	22.7568	Thioredoxin-like protein 1	0.000115734	0	0	2.2086	0.428786	0.619738	0.999256	1.27851	0.44027	34240;33128;3259.34;4461.9;2588.95;7934.59;	33711.8;33128;1116.27;1063.08;0;0;	0.950775;0.974347;0.589361;0.408785;0.296902;0.579709;	73595	0	0	0	0
DIA_ON2.mzML	DIA_ON2	O43396	O43396	TXNL1_HUMAN	TXNL1	3.79E+06	3.20E+06	2.62E+06	3.79E+06	3.20E+06	2.62E+06	2.62E+06	IDQYQGADAVGLEEK	IDQYQGADAVGLEEK	IDQYQGADAVGLEEK2	2	0.00194335	0.000168152	0.000712758	0.000608273	0.000240327	0.000608643	0	1	60673.2	55183.5	60673.2	0.914272	47.2831	47.1088	47.4596	22.508	47.1473	22.8143	Thioredoxin-like protein 1	0.000115734	0	0	1.74787	0.503292	0.206212	0.952358	1.31918	0.330997	30390.7;43439.5;0;0;0;14237.4;	17233.7;43439.5;0;0;0;0;	0.762875;0.974334;0;0;0;0.513744;	73595	0	0	0	0
DIA_ON3.mzML	DIA_ON3	O43396	O43396	TXNL1_HUMAN	TXNL1	3.90E+06	3.31E+06	2.62E+06	3.90E+06	3.31E+06	2.62E+06	2.62E+06	IDQYQGADAVGLEEK	IDQYQGADAVGLEEK	IDQYQGADAVGLEEK2	2	6.79E-05	0.000168152	0.000647249	0.000591366	0.000240327	0.000591716	0	1	68581.5	58262.6	68581.5	0.886286	47.2159	47.041	47.3461	22.508	46.9811	22.9664	Thioredoxin-like protein 1	0.000115734	0	0	2.75913	0.406512	1.31437	0.999548	1.28403	0.412379	30607.3;40835.8;14220.3;2231.56;0;9322.59;	30607.3;24066.5;13907.7;705.259;0;1897.53;	0.961856;0.785212;0.894879;0.573446;0;0.418527;	73526	0	0	0	0
DIA_IN1.mzML	DIA_IN1	O43396	O43396	TXNL1_HUMAN	TXNL1	4.95E+06	4.48E+06	2.38E+06	4.95E+06	4.48E+06	2.38E+06	2.38E+06	IDQYQGADAVGLEEK	IDQYQGADAVGLEEK	IDQYQGADAVGLEEK2	2	0.00163279	0.000168152	0.000643915	0.000541126	0.000240327	0.000541418	0	1	39943.7	37759.5	39943.7	0.744495	46.3411	46.2109	46.4737	22.508	47.5097	20.1735	Thioredoxin-like protein 1	0.000115734	0	0	3.41166	0.355543	1.74274	0.968816	0.840955	0.363094	39457.5;26268.6;6931.78;16919.5;1006.2;9505.06;	13543.7;22662.5;3737.49;16919.5;0;9505.06;	0.504252;0.879872;0.794204;0.966452;0.331413;0.878393;	72077	0	0	0	0
DIA_IN2.mzML	DIA_IN2	O43396	O43396	TXNL1_HUMAN	TXNL1	4.70E+06	4.41E+06	3.83E+06	4.70E+06	4.41E+06	3.83E+06	3.83E+06	IDQYQGADAVGLEEK	IDQYQGADAVGLEEK	IDQYQGADAVGLEEK2	2	0.000655347	0.000168152	0.000652316	0.000552792	0.000240327	0.000553097	0	1	56008.3	56241.8	56008.3	0.716966	47.1299	46.9982	47.2621	22.508	46.9427	22.8997	Thioredoxin-like protein 1	0.000115734	0.814886	533426	2.11333	0.398385	2.43141	0.98519	0.955331	0.475803	25959.4;48015;3150.29;0;0;18293.9;	25959.4;28880.4;1168.55;0;0;6878.47;	0.977193;0.485217;0.663607;0;0;0.582764;	73319	0	0	0	0
DIA_IN3.mzML	DIA_IN3	O43396	O43396	TXNL1_HUMAN	TXNL1	4.76E+06	4.22E+06	3.87E+06	4.76E+06	4.22E+06	3.87E+06	3.87E+06	IDQYQGADAVGLEEK	IDQYQGADAVGLEEK	IDQYQGADAVGLEEK2	2	0.000201993	0.000168152	0.000708717	0.000604961	0.000240327	0.000605327	0	1	27049.4	26112.9	27049.4	0.759782	47.3498	47.2601	47.4387	22.508	47.1379	22.9309	Thioredoxin-like protein 1	0.000115734	0	0	2.24602	0.400242	1.05795	0.996104	0.841623	0.138168	25515.4;31281.9;3346.6;0;0;5179.09;	7521.9;16180.9;3346.6;0;0;3884.32;	0.78852;0.737737;0.801784;0;0;0.801784;	73664	0	0	0	0
DIA_OC1.mzML	DIA_OC1	O43396	O43396	TXNL1_HUMAN	TXNL1	1.80E+06	1.58E+06	2.66E+06	1.80E+06	1.58E+06	2.66E+06	2.66E+06	IDQYQ(UniMod:7)GADAVGLEEK	IDQYQGADAVGLEEK	IDQYQ(UniMod:7)GADAVGLEEK2	2	2.92E-05	0.0296035	0.000271223	0.000249377	0.000240327	0.000249501	0	1	154832	130236	154832	0.919348	47.5904	47.4583	47.769	22.5867	47.7338	22.3256	Thioredoxin-like protein 1	0.00436207	0	0	3.84575	0.412772	4.91275	0.999979	0.744674	0.445781	100906;35479.8;74615.5;5955.09;28238.1;2867.93;	95995.9;33670.6;56739.5;2096.9;28238.1;1009.85;	0.936796;0.886569;0.900929;0.61894;0.958013;0.61894;	74078	0	0	0	0
DIA_OC3.mzML	DIA_OC3	O43396	O43396	TXNL1_HUMAN	TXNL1	2.04E+06	1.60E+06	2.74E+06	2.04E+06	1.60E+06	2.74E+06	2.74E+06	IDQYQ(UniMod:7)GADAVGLEEK	IDQYQGADAVGLEEK	IDQYQ(UniMod:7)GADAVGLEEK2	2	2.89E-05	0.0296035	0.000255558	0.000268312	0.000240327	0.000268456	0	1	193439	151869	193439	0.874281	47.2779	47.145	47.4524	22.5867	47.2097	22.7128	Thioredoxin-like protein 1	0.00436207	0	0	2.42837	0.519546	1.51695	0.999801	0.997701	0.3961	104536;42422.8;84195.5;14413.7;31727.9;0;	101435;9745.51;77590;14413.7;8993.36;0;	0.898228;0.237198;0.868571;0.736494;0.706233;0;	73664	0	0	0	0
DIA_ON2.mzML	DIA_ON2	O43396	O43396	TXNL1_HUMAN	TXNL1	3.79E+06	3.20E+06	2.62E+06	3.79E+06	3.20E+06	2.62E+06	2.62E+06	IDQYQ(UniMod:7)GADAVGLEEK	IDQYQGADAVGLEEK	IDQYQ(UniMod:7)GADAVGLEEK2	2	0.00067347	0.0296035	0.000712758	0.000608273	0.000240327	0.000608643	0	1	54848.7	51669.3	54848.7	0.890015	47.3292	47.152	47.5485	22.5867	47.1901	22.8974	Thioredoxin-like protein 1	0.00436207	0	0	2.06313	0.515829	0.332541	0.979247	1.59195	0.320113	30390.7;12714.9;43439.5;2439.03;0;0;	30390.7;6396.4;23676.4;781.496;0;0;	0.989608;0.674122;0.774087;0.529262;0;0;	73664	0	0	0	0
DIA_IN1.mzML	DIA_IN1	O43396	O43396	TXNL1_HUMAN	TXNL1	4.95E+06	4.48E+06	2.38E+06	4.95E+06	4.48E+06	2.38E+06	2.38E+06	IDQYQ(UniMod:7)GADAVGLEEK	IDQYQGADAVGLEEK	IDQYQ(UniMod:7)GADAVGLEEK2	2	0.00948794	0.0296035	0.000643915	0.000541126	0.000240327	0.000541418	0	1	62889.6	59450.6	62889.6	0.85495	46.385	46.122	46.4737	22.5867	47.5526	20.2653	Thioredoxin-like protein 1	0.00436207	0	0	2.54907	0.50314	0.309456	0.836512	0.8356	0.0150069	39457.5;15859;26268.6;2422.31;16919.5;1545.69;	39457.5;4887.1;22739.6;692.413;7233.54;0;	0.882049;0.507735;0.812131;0.716929;0.795564;0.0735802;	72146	0	0	0	0
DIA_OC1.mzML	DIA_OC1	O95487	O95487	SC24B_HUMAN	SEC24B	325462	306910	314622	325462	306910	314622	314622	IDRLTDEGAVHVNDR	IDRLTDEGAVHVNDR	IDRLTDEGAVHVNDR4	4	0.000282805	0.0035891	0.000271223	0.000249377	0.000240327	0.000249501	0	1	91336.5	80056.2	91336.5	0.937811	34.2325	34.1	34.3208	-2.57236	34.1108	-2.46733	Protein transport protein Sec24B	0.000702323	0.340818	541403	2.79521	0.535977	0	0.991417	2.65532	0.0156571	94363;17126.7;9673.87;46097.6;11406.4;1825.3;	81662.6;10990.1;9673.87;9034.44;9533.26;0;	0.936981;0.595613;0.94481;0.0732276;0.845257;0.591423;	53132	0	0	0	0
DIA_OC2.mzML	DIA_OC2	O95487	O95487	SC24B_HUMAN	SEC24B	377150	266694	269538	377150	266694	269538	269538	IDRLTDEGAVHVNDR	IDRLTDEGAVHVNDR	IDRLTDEGAVHVNDR4	4	0.000118977	0.0035891	0.000278474	0.000253743	0.000240327	0.000253872	0	1	69845.8	48281.2	69845.8	0.802434	34.2234	34.1343	34.3118	-2.57236	34.1745	-2.61298	Protein transport protein Sec24B	0.000702323	0.646521	568387	2.24101	0.443626	0	0.995026	0.779476	0.0399578	103700;25837.8;4945.56;51108;11178.6;2327.33;	63154.7;4338.13;4945.56;0;2564.43;1745.49;	0.802502;0.102865;0.801784;-0.420919;0.645184;0.801784;	53132	0	0	0	0
DIA_OC3.mzML	DIA_OC3	O95487	O95487	SC24B_HUMAN	SEC24B	352599	287749	277807	352599	287749	277807	277807	IDRLTDEGAVHVNDR	IDRLTDEGAVHVNDR	IDRLTDEGAVHVNDR4	4	0.000192911	0.0035891	0.000255558	0.000268312	0.000240327	0.000268456	0	1	61289.6	46684.7	61289.6	0.843642	33.8367	33.7043	33.925	-2.57236	33.8156	-2.43065	Protein transport protein Sec24B	0.000702323	0.650904	458911	1.71376	0.385455	0.193695	0.997479	1.12224	0.036992	76085.3;21389.9;10234.6;6829.62;5959.8;1855.32;	50470;11524.3;10234.6;0;0;585.038;	0.8266;0.543371;0.939205;-0.476364;-0.456701;0.64198;	52580	0	0	0	0
DIA_OC1.mzML	DIA_OC1	Q9Y6B6	Q9Y6B6	SAR1B_HUMAN	SAR1B	670611	563498	603063	670611	563498	603063	603063	IDRPEAISEER	IDRPEAISEER	IDRPEAISEER3	3	8.52E-05	0.00327924	0.000271223	0.000249377	0.000240327	0.000249501	0	1	405740	334862	405740	0.935253	30.5355	30.4036	30.7129	-10.4129	30.5245	-10.4584	GTP-binding protein SAR1b	0.000640561	0	1.34E+07	2.46269	0.295449	0.799997	0.999248	0.249631	0.000611976	229986;250157;177997;7167.92;21890.3;19712.2;	216659;214648;177997;0;11084.2;7029.12;	0.919455;0.815391;0.971334;-0.0666912;0.664658;0.500233;	47337	0	0	0	0
DIA_OC2.mzML	DIA_OC2	Q9Y6B6	Q9Y6B6	SAR1B_HUMAN	SAR1B	894260	603245	597391	894260	603245	597391	597391	IDRPEAISEER	IDRPEAISEER	IDRPEAISEER3	3	4.95E-05	0.00327924	0.000278474	0.000253743	0.000240327	0.000253872	0	1	671131	452728	671131	0.888449	30.6603	30.486	30.8795	-10.4129	30.5677	-10.2967	GTP-binding protein SAR1b	0.000640561	0	2.00E+07	3.16978	0.474676	2.47687	0.997744	1.05126	0.0150879	371848;235585;227765;65207.5;114387;95989.3;	346017;120258;227765;65207.5;97348.9;31022.3;	0.894616;0.731471;0.916792;0.908179;0.800219;0.166965;	47544	0	0	0	0
DIA_OC3.mzML	DIA_OC3	Q9Y6B6	Q9Y6B6	SAR1B_HUMAN	SAR1B	591844	449816	424330	591844	449816	424330	424330	IDRPEAISEER	IDRPEAISEER	IDRPEAISEER3	3	2.89E-05	0.00327924	0.000255558	0.000268312	0.000240327	0.000268456	0	1	476155	363757	476155	0.912949	30.3179	30.0978	30.4503	-10.4129	30.3379	-10.1292	GTP-binding protein SAR1b	0.000640561	0	1.19E+07	2.95135	0.396281	1.61919	0.999871	1.23039	0.00991057	213341;262800;185816;30316.2;85358.2;39208.9;	213341;93826.9;185816;16197.3;76999.1;20938.9;	0.968885;0.351417;0.884723;0.730012;0.826084;0.660554;	47061	0	0	0	0
DIA_OC1.mzML	DIA_OC1	Q9NR31	Q9NR31	SAR1A_HUMAN	SAR1A	982616	852291	855967	982616	852291	855967	855967	IDRTDAISEEK	IDRTDAISEEK	IDRTDAISEEK3	3	2.92E-05	0.00069592	0.000271223	0.000249377	0.000240327	0.000249501	0	1	150941	124574	150941	0.914004	25.2926	25.1139	25.4242	-22.2384	24.9771	-21.0805	GTP-binding protein SAR1a	0.000250275	0.516582	934015	2.48119	0.296292	1.53004	0.99966	1.90482	0.00810687	63884.3;16689.3;20718.1;77430.7;17945.6;14963.2;	60317.9;16217;20718.1;77430.7;13192.7;5717.24;	0.884511;0.872627;0.90297;0.959471;0.781987;0.196277;	39125	0	0	0	0
DIA_OC2.mzML	DIA_OC2	Q9NR31	Q9NR31	SAR1A_HUMAN	SAR1A	1.28E+06	866348	927975	1.28E+06	866348	927975	927975	IDRTDAISEEK	IDRTDAISEEK	IDRTDAISEEK3	3	2.58E-05	0.00069592	0.000278474	0.000253743	0.000240327	0.000253872	0	1	164338	110858	164338	0.945907	25.3775	25.2455	25.509	-22.2384	24.9971	-21.1578	GTP-binding protein SAR1a	0.000250275	0.639489	1.02E+06	2.67397	0.496434	1.31483	0.99964	1.63528	0.0192611	78597.9;55344.3;11580.4;78559.6;17786.5;4005.55;	78597.9;55344.3;2760.27;78559.6;7180.24;0;	0.96112;0.870742;0.409551;0.95154;0.71775;0.389298;	39263	0	0	0	0
DIA_OC3.mzML	DIA_OC3	Q9NR31	Q9NR31	SAR1A_HUMAN	SAR1A	1.10E+06	873658	827349	1.10E+06	873658	827349	827349	IDRTDAISEEK	IDRTDAISEEK	IDRTDAISEEK3	3	0.000104485	0.00069592	0.000255558	0.000268312	0.000240327	0.000268456	0	1	173280	131010	173280	0.938746	25.2108	25.1217	25.3416	-22.2384	24.9312	-21.1782	GTP-binding protein SAR1a	0.000250275	0.432158	1.03E+06	2.54792	0.390105	1.06158	0.99907	1.54205	0.0140417	82521.8;24730.5;20535.4;57829.8;38303.4;8541.08;	82521.8;5991.79;20535.4;57829.8;32928.7;2525.23;	0.943964;0.347607;0.944262;0.964365;0.880676;0.616095;	39056	0	0	0	0
DIA_OC1.mzML	DIA_OC1	Q99102	Q99102	MUC4_HUMAN	MUC4	207722	186728	186728	207722	186728	186728	186728	IDSAAPASGSPIQHWMVISEFQ(UniMod:7)YR	IDSAAPASGSPIQHWMVISEFQYR	IDSAAPASGSPIQHWMVISEFQ(UniMod:7)YR3	3	2.92E-05	1	0.0223012	0.0225761	0.0954824	0.022584	0	1	207722	186728	207722	0.897618	79.5831	79.4085	79.7621	72.3101	79.6169	72.3041	Mucin-4	0.00860533	0	2.34E+06	2.0383	0.231538	5.78588	0.999746	0.666486	0.0888372	143726;34304.4;41090.1;2804.11;43650.3;8413.22;	140009;24062.5;7878.96;0;43650.3;0;	0.89557;0.733497;0.194782;0.408212;0.994661;0.372435;	124180	0	0	0	0
DIA_OC2.mzML	DIA_OC2	Q99102	Q99102	MUC4_HUMAN	MUC4	258927	180193	180193	258927	180193	180193	180193	IDSAAPASGSPIQHWMVISEFQ(UniMod:7)YR	IDSAAPASGSPIQHWMVISEFQYR	IDSAAPASGSPIQHWMVISEFQ(UniMod:7)YR3	3	2.58E-05	1	0.0194805	0.020757	0.0954824	0.0207643	0	1	258927	180193	258927	0.878568	79.4776	79.2999	79.6521	72.3101	79.5412	72.211	Mucin-4	0.00860533	0	2.41E+06	2.55007	0.319225	8.25582	0.99982	0.81665	0.054546	190764;37602.1;66554.2;10921.7;52220;69675.1;	179310;37602.1;0;675.938;42015.2;49985.6;	0.87183;0.984307;0.124062;0.228994;0.812688;0.780718;	124111	0	0	0	0
DIA_OC3.mzML	DIA_OC3	Q99102	Q99102	MUC4_HUMAN	MUC4	151409	123016	123016	151409	123016	123016	123016	IDSAAPASGSPIQHWMVISEFQ(UniMod:7)YR	IDSAAPASGSPIQHWMVISEFQYR	IDSAAPASGSPIQHWMVISEFQ(UniMod:7)YR3	3	2.89E-05	1	0.0198389	0.0214174	0.0954824	0.0214248	0	1	151409	123016	151409	0.896475	79.0773	78.991	79.2978	72.3101	79.0377	72.2787	Mucin-4	0.00860533	0.928485	2.25E+06	2.9692	0.306957	7.52595	0.999932	0.646929	0.0270685	101256;24830.1;53696.1;4442.15;40324.6;39589.2;	96055.3;22642.8;17086;0;32710.8;39589.2;	0.897956;0.848755;-0.0292645;-0.112433;0.925158;0.889573;	123490	0	0	0	0
DIA_OC1.mzML	DIA_OC1	P51659	P51659	DHB4_HUMAN	HSD17B4	2.85E+06	2.36E+06	1.82E+06	2.85E+06	2.36E+06	1.82E+06	1.82E+06	IDSEGGVSANHTSR	IDSEGGVSANHTSR	IDSEGGVSANHTSR2	2	2.92E-05	0.00207854	0.000271223	0.000249377	0.000240327	0.000249501	0	1	26432.5	21815	26432.5	0.880213	20.2902	20.204	20.3785	-36.3353	20.2898	-36.5823	Peroxisomal multifunctional enzyme type 2	0.000445179	0.273684	267018	2.30236	0.448212	0	0.99945	1.18351	0.00258898	23089.3;6580.9;0;2293.81;2907.66;6580.83;	19203;4935.67;0;2293.81;2180.74;0;	0.90974;0.801784;0;0.801784;0.801784;-0.368371;	31288	0	0	0	0
DIA_OC2.mzML	DIA_OC2	P51659	P51659	DHB4_HUMAN	HSD17B4	3.48E+06	2.39E+06	1.69E+06	3.48E+06	2.39E+06	1.69E+06	1.69E+06	IDSEGGVSANHTSR	IDSEGGVSANHTSR	IDSEGGVSANHTSR2	2	2.58E-05	0.00207854	0.000278474	0.000253743	0.000240327	0.000253872	0	1	33749.3	22766.4	33749.3	0.927849	20.3777	20.2453	20.5088	-36.3353	20.3451	-36.571	Peroxisomal multifunctional enzyme type 2	0.000445179	0.148175	272548	3.18187	0.344944	0	0.999928	0.202696	0.0172749	24149.3;9347.98;0;2513.26;16005.9;11918.8;	24149.3;8623.03;0;976.946;16005.9;4731.93;	0.980494;0.806088;0;0.701218;0.986368;0.73646;	31426	0	0	0	0
DIA_OC3.mzML	DIA_OC3	P51659	P51659	DHB4_HUMAN	HSD17B4	3.35E+06	2.48E+06	1.72E+06	3.35E+06	2.48E+06	1.72E+06	1.72E+06	IDSEGGVSANHTSR	IDSEGGVSANHTSR	IDSEGGVSANHTSR2	2	2.89E-05	0.00207854	0.000255558	0.000268312	0.000240327	0.000268456	0	1	23939.4	18643.4	23939.4	0.898756	20.2525	20.167	20.3836	-36.3353	20.2678	-36.5504	Peroxisomal multifunctional enzyme type 2	0.000445179	0	0	2.72754	0.535835	0	0.999848	1.04573	0.0389062	17326.8;6634.23;10208.6;2815.92;1970.45;4187.41;	16267;6634.23;5440.21;1038.18;0;635.763;	0.912564;0.891905;0.755833;0.726174;0.422079;0.0446457;	31288	0	0	0	0
DIA_OC1.mzML	DIA_OC1	P51659	P51659	DHB4_HUMAN	HSD17B4	2.85E+06	2.36E+06	1.82E+06	2.85E+06	2.36E+06	1.82E+06	1.82E+06	IDSEGGVSANHTSR	IDSEGGVSANHTSR	IDSEGGVSANHTSR3	3	2.92E-05	0.000168152	0.000271223	0.000249377	0.000240327	0.000249501	0	1	349801	288695	349801	0.939241	20.2764	20.1872	20.4068	-36.3955	20.2762	-36.6304	Peroxisomal multifunctional enzyme type 2	0.000115734	0.91942	2.36E+06	4.60663	0.760161	0	0.999989	1.06874	0.0184606	159293;125527;101114;92422.1;55871.5;53729.5;	159293;125527;101114;89394.3;50647.5;23749.2;	0.939447;0.949623;0.952871;0.923458;0.874643;0.753845;	31264	0	0	0	0
DIA_OC2.mzML	DIA_OC2	P51659	P51659	DHB4_HUMAN	HSD17B4	3.48E+06	2.39E+06	1.69E+06	3.48E+06	2.39E+06	1.69E+06	1.69E+06	IDSEGGVSANHTSR	IDSEGGVSANHTSR	IDSEGGVSANHTSR3	3	2.58E-05	0.000168152	0.000278474	0.000253743	0.000240327	0.000253872	0	1	359691	242638	359691	0.923079	20.3639	20.2755	20.495	-36.3955	20.3309	-36.6222	Peroxisomal multifunctional enzyme type 2	0.000115734	0.911973	2.97E+06	4.69044	0.640195	0	0.999851	1.16996	0.00173441	157435;147311;101427;107276;70742.1;70280.6;	152264;147311;100152;107276;61249.2;70280.6;	0.902185;0.900377;0.908735;0.966126;0.828027;0.965559;	31402	0	0	0	0
DIA_OC3.mzML	DIA_OC3	P51659	P51659	DHB4_HUMAN	HSD17B4	3.35E+06	2.48E+06	1.72E+06	3.35E+06	2.48E+06	1.72E+06	1.72E+06	IDSEGGVSANHTSR	IDSEGGVSANHTSR	IDSEGGVSANHTSR3	3	2.89E-05	0.000168152	0.000255558	0.000268312	0.000240327	0.000268456	0	1	374257	291461	374257	0.956815	20.2815	20.1502	20.4131	-36.3955	20.2544	-36.4376	Peroxisomal multifunctional enzyme type 2	0.000115734	0.954029	2.52E+06	4.43733	0.703404	0	1	0.894028	0.00525255	166838;85324.6;95675.2;111744;75847.1;55298.9;	166838;48646.7;95675.2;111744;71145;22603.9;	0.945904;0.79065;0.968098;0.963447;0.91328;0.635114;	31333	0	0	0	0
DIA_OC1.mzML	DIA_OC1	P51659	P51659	DHB4_HUMAN	HSD17B4	2.85E+06	2.36E+06	1.82E+06	2.85E+06	2.36E+06	1.82E+06	1.82E+06	IDSEGGVSAN(UniMod:7)HTSR	IDSEGGVSANHTSR	IDSEGGVSAN(UniMod:7)HTSR3	3	2.92E-05	0.000583521	0.000271223	0.000249377	0.000240327	0.000249501	0	1	465684	384335	465684	0.931865	21.2885	21.1543	21.4207	-32.3658	21.2541	-33.1102	Peroxisomal multifunctional enzyme type 2	0.000221153	0.874377	409120	3.87738	0.677176	3.45873	0.999999	0.809046	0.0602381	367752;97062.5;34860.7;27680.1;24692.5;19099;	357278;97062.5;11343.4;27680.1;10233.1;19099;	0.93224;0.963439;0.649883;0.889617;0.712163;0.883504;	32851	0	0	0	0
DIA_OC2.mzML	DIA_OC2	P51659	P51659	DHB4_HUMAN	HSD17B4	3.48E+06	2.39E+06	1.69E+06	3.48E+06	2.39E+06	1.69E+06	1.69E+06	IDSEGGVSAN(UniMod:7)HTSR	IDSEGGVSANHTSR	IDSEGGVSAN(UniMod:7)HTSR3	3	4.95E-05	0.000583521	0.000278474	0.000253743	0.000240327	0.000253872	0	1	180602	121830	180602	0.621572	21.4212	21.3322	21.5522	-32.3658	21.3438	-32.7128	Peroxisomal multifunctional enzyme type 2	0.000221153	0.438788	409408	2.71746	0.661953	5.10765	0.998524	0	-1.00E+07	434956;64053.4;27452.3;46970.2;3912.21;32857.8;	116549;64053.4;0;23448.2;0;18541.4;	0.449633;0.934425;0.267569;0.722342;0.530097;0.799564;	33058	0	0	0	0
DIA_OC3.mzML	DIA_OC3	P51659	P51659	DHB4_HUMAN	HSD17B4	3.35E+06	2.48E+06	1.72E+06	3.35E+06	2.48E+06	1.72E+06	1.72E+06	IDSEGGVSAN(UniMod:7)HTSR	IDSEGGVSANHTSR	IDSEGGVSAN(UniMod:7)HTSR3	3	2.89E-05	0.000583521	0.000255558	0.000268312	0.000240327	0.000268456	0	1	115805	87994.1	115805	0.535709	21.2943	21.1619	21.4255	-32.3658	21.1724	-32.5028	Peroxisomal multifunctional enzyme type 2	0.000221153	0.930493	731775	2.97474	0.352563	2.10687	0.9998	0.589825	0.0475052	418682;98325.1;33398.4;55864.4;7523.32;22262.5;	32990.7;49415.8;33398.4;15948.2;2984.9;7607.53;	-0.186476;0.761244;0.915379;0.549935;0.761895;0.776136;	32920	0	0	0	0
DIA_ON1.mzML	DIA_ON1	P51659	P51659	DHB4_HUMAN	HSD17B4	120978	99202.6	555163	120978	99202.6	555163	555163	IDSEGGVSAN(UniMod:7)HTSR	IDSEGGVSANHTSR	IDSEGGVSAN(UniMod:7)HTSR3	3	0.00671469	0.000583521	0.0552027	0.0517522	0.000240327	0.0517733	0	1	120978	99202.6	120978	0.923652	21.2497	21.1173	21.3387	-32.3658	21.1909	-32.5586	Peroxisomal multifunctional enzyme type 2	0.000221153	0	63075.2	1.06857	0.564387	0.000643207	0.828657	1.03616	0.000236231	118983;6219.64;14591.2;0;0;0;	118983;1995.28;0;0;0;0;	0.928322;0.645151;0.540612;0;0;0;	32782	0	0	0	0
DIA_ON3.mzML	DIA_ON3	P51659	P51659	DHB4_HUMAN	HSD17B4	106891	86270.2	85407.4	106891	86270.2	85407.4	85407.4	IDSEGGVSAN(UniMod:7)HTSR	IDSEGGVSANHTSR	IDSEGGVSAN(UniMod:7)HTSR3	3	0.00368745	0.000583521	0.00658256	0.00635786	0.000240327	0.00636075	0	1	106891	86270.2	106891	0.949492	21.087	20.9557	21.2192	-32.3658	21.032	-32.6214	Peroxisomal multifunctional enzyme type 2	0.000221153	0	0	1.7896	0.242266	0.0871264	0.920907	0	-1.00E+07	82574.2;18608.8;16406.2;0;1817.23;0;	82574.2;18608.8;5708;0;0;0;	0.968063;0.959756;0.647375;0;-0.133003;0;	32575	0	0	0	0
DIA_OC1.mzML	DIA_OC1	P61018	P61018	RAB4B_HUMAN	RAB4B	571598	471747	488137	571598	471747	488137	538651	IDSGELDPER	IDSGELDPER	IDSGELDPER2	2	0.000152342	0.0212266	0.000271223	0.000249377	0.000240327	0.000249501	0	1	149519	130010	149519	0.863852	38.6413	38.2882	38.86	5.36	38.6522	5.29958	Ras-related protein Rab-4B	0.00315674	0.342881	170851	1.94358	0.651348	0.0515605	0.997742	0.783534	0.00991362	96453.7;40042.2;22523;68574.8;15640.6;12490.2;	96453.7;12125.5;9090.46;43974.9;6403.46;0;	0.990646;0.4963;0.476424;0.665834;0.410915;0.520887;	60046	0	0	0	0
DIA_OC2.mzML	DIA_OC2	P61018	P61018	RAB4B_HUMAN	RAB4B	677408	460983	547010	677408	460983	547010	547785	IDSGELDPER	IDSGELDPER	IDSGELDPER2	2	2.58E-05	0.0212266	0.000278474	0.000253743	0.000240327	0.000253872	0	1	181566	122480	181566	0.945259	38.6751	38.3226	38.8955	5.36	38.639	5.3575	Ras-related protein Rab-4B	0.00315674	0.355996	166973	2.06424	0.0333434	0.40413	0.999899	0.429151	0.00799721	122451;40903.1;59115.5;90557.3;31788.8;4217.14;	122451;0;59115.5;0;0;0;	0.993042;0.550271;0.846282;0.548774;0.178451;0.285183;	60115	0	0	0	0
DIA_OC3.mzML	DIA_OC3	P61018	P61018	RAB4B_HUMAN	RAB4B	578794	454734	512297	578794	454734	512297	576581	IDSGELDPER	IDSGELDPER	IDSGELDPER2	2	2.89E-05	0.0212266	0.000255558	0.000268312	0.000240327	0.000268456	0	1	231152	170700	231152	0.892089	38.069	37.8485	38.4207	5.36	38.0668	5.41	Ras-related protein Rab-4B	0.00315674	0	228162	2.46674	0.695639	0.00189728	0.999936	1.07252	0.0185381	127055;123333;75527.4;95426.4;18721.7;13763.7;	127055;66120;36101.1;67996.1;10025.9;6831;	0.979949;0.584468;0.756878;0.799705;0.456273;0.471597;	59218	0	0	0	0
DIA_ON1.mzML	DIA_ON1	P61018	P61018	RAB4B_HUMAN	RAB4B	535179	423911	394526	535179	423911	394526	367741	IDSGELDPER	IDSGELDPER	IDSGELDPER2	2	0.000333148	0.0212266	0.000728863	0.000617284	0.000240327	0.000617665	0	1	72366.8	65287.7	72366.8	0.74719	38.1277	37.9948	38.4364	5.36	38.1269	5.31682	Ras-related protein Rab-4B	0.00315674	0	0	1.65012	0.325376	0.19795	0.994097	1.52085	0.485398	57020;157531;40686.9;32560.5;33976.8;9403.7;	39806.3;24764.9;0;32560.5;0;2925.52;	0.647396;-0.532736;0.0298317;0.869192;-0.316861;0.630613;	59218	0	0	0	0
DIA_ON2.mzML	DIA_ON2	P61018	P61018	RAB4B_HUMAN	RAB4B	521437	467362	470631	521437	467362	470631	472196	IDSGELDPER	IDSGELDPER	IDSGELDPER2	2	0.000175572	0.0212266	0.000712758	0.000608273	0.000240327	0.000608643	0	1	127356	116142	127356	0.893779	38.2055	37.8534	38.4687	5.36	38.1454	5.40062	Ras-related protein Rab-4B	0.00315674	0	0	1.57827	0.571959	0	0.997313	0.87263	0.397381	63529.1;123182;58358.2;24922;19074.4;9201.09;	63529.1;67896.4;55922.5;7904.07;0;1573.85;	0.980872;0.376038;0.836582;0.59845;-0.117555;0.175277;	59356	0	0	0	0
DIA_ON3.mzML	DIA_ON3	P61018	P61018	RAB4B_HUMAN	RAB4B	398102	313252	476175	398102	313252	476175	472229	IDSGELDPER	IDSGELDPER	IDSGELDPER2	2	0.000224052	0.0212266	0.000647249	0.000591366	0.000240327	0.000591716	0	1	136003	112129	136003	0.839904	37.8734	37.6541	38.2245	5.36	37.8289	5.39124	Ras-related protein Rab-4B	0.00315674	0	0	1.79305	0.314944	0.0274778	0.995379	0.551076	0.00932025	90086;89548.1;87765.8;42104.9;38108.8;34845;	90086;0;19387.2;26529.7;2439.62;0;	0.964985;0.244164;0.355618;0.769073;0.1745;-0.35248;	58873	0	0	0	0
DIA_IN2.mzML	DIA_IN2	P61018	P61018	RAB4B_HUMAN	RAB4B	204250	196725	182445	204250	196725	182445	150127	IDSGELDPER	IDSGELDPER	IDSGELDPER2	2	0.0031343	0.0212266	0.000652316	0.000552792	0.000240327	0.000553097	0	1	20066.6	20655.7	20066.6	0.836923	37.8713	37.6946	38.0876	5.36	37.8854	5.31846	Ras-related protein Rab-4B	0.00315674	0	0	0.907347	0.402828	0.26307	0.931851	0.702033	0.307711	18210.5;33519.9;13545;10306.6;9071.74;7517.15;	18210.5;10798.5;0;1856.07;0;0;	0.901901;0.283879;-0.168642;0.199399;-0.0874048;-0.201488;	58804	0	0	0	0
DIA_OC1.mzML	DIA_OC1	P22033	P22033	MUTA_HUMAN	MMUT	454068	432790	470119	454068	432790	470119	470119	IDSGSEVIVGVNK	IDSGSEVIVGVNK	IDSGSEVIVGVNK2	2	2.92E-05	0.00843823	0.000271223	0.000249377	0.000240327	0.000249501	0	1	32772.7	27047.7	32772.7	0.750657	45.5134	45.4244	45.6023	18.099	45.4743	18.1679	Methylmalonyl-CoA mutase, mitochondrial	0.00133413	0	0	3.53586	0.706895	0.0459549	0.999955	1.18707	0.0020346	62994.4;35035.4;18657.9;2673.94;5858.44;4242.99;	32776.2;13333.4;15045.5;2673.94;4393.83;3182.24;	0.721103;0.516144;0.943551;0.801784;0.801784;0.801784;	70819	0	0	0	0
DIA_OC2.mzML	DIA_OC2	P22033	P22033	MUTA_HUMAN	MMUT	596072	432658	397105	596072	432658	397105	397105	IDSGSEVIVGVNK	IDSGSEVIVGVNK	IDSGSEVIVGVNK2	2	4.95E-05	0.00843823	0.000278474	0.000253743	0.000240327	0.000253872	0	1	40808.6	27528.4	40808.6	0.874661	45.4519	45.363	45.5822	18.099	45.4704	18.0496	Methylmalonyl-CoA mutase, mitochondrial	0.00133413	0	0	2.29498	0.492619	0.186945	0.998318	1.18768	0.00138686	42020.6;34450;12601.7;8686.11;6127.06;0;	25913.6;28206.9;12601.7;0;0;0;	0.532461;0.844009;0.943269;0.351824;0.572178;0;	70750	0	0	0	0
DIA_OC3.mzML	DIA_OC3	P22033	P22033	MUTA_HUMAN	MMUT	552409	450283	450758	552409	450283	450758	450758	IDSGSEVIVGVNK	IDSGSEVIVGVNK	IDSGSEVIVGVNK2	2	0.000214705	0.00843823	0.000255558	0.000268312	0.000240327	0.000268456	0	1	54329.7	40121.1	54329.7	0.948314	45.2003	45.1121	45.3325	18.099	45.0323	18.45	Methylmalonyl-CoA mutase, mitochondrial	0.00133413	0	0	2.65308	0.511718	0.000301681	0.996036	0.642184	0.00670162	53678.7;53596.1;8974.56;4977.29;5515.82;3476.38;	22107.9;45355.1;8974.56;727.787;0;1066.44;	0.482416;0.9496;0.941818;0.136808;0.562321;0.630585;	70405	0	0	0	0
DIA_OC1.mzML	DIA_OC1	Q9NZW5	Q9NZW5	MPP6_HUMAN	MPP6	1.45E+06	1.21E+06	1.39E+06	1.45E+06	1.21E+06	1.39E+06	1.39E+06	IDSILEVVQTGR	IDSILEVVQTGR	IDSILEVVQTGR2	2	2.92E-05	0.000479712	0.000271223	0.000249377	0.000240327	0.000249501	0	1	890192	784420	890192	0.934063	78.0695	77.9391	78.2441	69.1024	77.921	69.3346	MAGUK p55 subfamily member 6	0.000178317	0.980737	1.91E+06	5.308	0.398867	5.42826	0.999992	0	-1.00E+07	423020;473245;203003;220946;84343.5;75910.8;	388262;430556;191084;187777;84343.5;71373.6;	0.94615;0.929476;0.961594;0.94989;0.961217;0.89598;	121811	0	0	0	0
DIA_OC2.mzML	DIA_OC2	Q9NZW5	Q9NZW5	MPP6_HUMAN	MPP6	1.76E+06	1.19E+06	1.36E+06	1.76E+06	1.19E+06	1.36E+06	1.36E+06	IDSILEVVQTGR	IDSILEVVQTGR	IDSILEVVQTGR2	2	4.95E-05	0.000479712	0.000278474	0.000253743	0.000240327	0.000253872	0	1	1.03E+06	715557	1.03E+06	0.979456	78.0942	77.9198	78.2725	69.1024	77.8814	69.4766	MAGUK p55 subfamily member 6	0.000178317	0.93773	2.07E+06	5.26919	0.560357	5.57387	0.997822	0	-1.00E+07	423364;529729;191069;271153;69095.9;93865;	423364;509701;191069;265003;69095.9;93865;	0.990526;0.973893;0.987328;0.997477;0.82243;0.959738;	121949	0	0	0	0
DIA_OC3.mzML	DIA_OC3	Q9NZW5	Q9NZW5	MPP6_HUMAN	MPP6	1.64E+06	1.24E+06	1.35E+06	1.64E+06	1.24E+06	1.35E+06	1.35E+06	IDSILEVVQTGR	IDSILEVVQTGR	IDSILEVVQTGR2	2	2.89E-05	0.000479712	0.000255558	0.000268312	0.000240327	0.000268456	0	1	961166	768154	961166	0.985271	77.6078	77.4331	77.7855	69.1024	77.4405	69.4926	MAGUK p55 subfamily member 6	0.000178317	0.959704	1.98E+06	5.442	0.402383	4.09016	1	0	-1.00E+07	402910;485825;181963;211200;80755.5;81437.1;	402910;476819;181963;205858;80755.5;81437.1;	0.995599;0.978915;0.962779;0.965624;0.916914;0.971389;	121190	0	0	0	0
DIA_ON1.mzML	DIA_ON1	Q9NZW5	Q9NZW5	MPP6_HUMAN	MPP6	397333	322684	258146	397333	322684	258146	258146	IDSILEVVQTGR	IDSILEVVQTGR	IDSILEVVQTGR2	2	6.52E-05	0.000479712	0.000728863	0.000617284	0.000240327	0.000617665	0	1	275255	227685	275255	0.935967	77.604	77.4731	77.8242	69.1024	77.4777	69.3611	MAGUK p55 subfamily member 6	0.000178317	0.890119	1.01E+06	3.32448	0.414156	1.15952	0.999677	0	-1.00E+07	110975;131737;93754.4;119634;5025.41;33681.2;	110002;131737;41812.9;46455.8;0;33516.8;	0.922821;0.96117;0.65619;0.646244;0.14891;0.880054;	121121	0	0	0	0
DIA_ON2.mzML	DIA_ON2	Q9NZW5	Q9NZW5	MPP6_HUMAN	MPP6	257987	215460	159861	257987	215460	159861	159861	IDSILEVVQTGR	IDSILEVVQTGR	IDSILEVVQTGR2	2	7.00E-05	0.000479712	0.000712758	0.000608273	0.000240327	0.000608643	0	1	257987	215460	257987	0.930792	77.6415	77.5092	77.8622	69.1024	77.5533	69.3735	MAGUK p55 subfamily member 6	0.000178317	0	475579	3.50153	0.462531	1.4988	0.999254	0.52941	0.360803	101407;132978;141306;112800;7621.16;38883.3;	90859.8;128244;95015;55308.7;0;38883.3;	0.891793;0.959406;0.745215;0.624261;0.31158;0.927545;	121190	0	0	0	0
DIA_ON3.mzML	DIA_ON3	Q9NZW5	Q9NZW5	MPP6_HUMAN	MPP6	327952	272802	207827	327952	272802	207827	207827	IDSILEVVQTGR	IDSILEVVQTGR	IDSILEVVQTGR2	2	6.79E-05	0.000479712	0.000647249	0.000591366	0.000240327	0.000591716	0	1	327952	272802	327952	0.939425	77.6245	77.4493	77.8017	69.1024	77.4771	69.3635	MAGUK p55 subfamily member 6	0.000178317	0.951838	1.22E+06	3.19567	0.799764	1.35773	0.999708	0.792292	0.301851	145550;160902;111476;99490.4;7243.83;31524.9;	145550;151891;25077.3;62562.2;2360.68;30510.4;	0.972999;0.913969;-0.206169;0.670704;0.549408;0.905992;	121190	0	0	0	0
DIA_IN1.mzML	DIA_IN1	Q9NZW5	Q9NZW5	MPP6_HUMAN	MPP6	286595	242164	287480	286595	242164	287480	287480	IDSILEVVQTGR	IDSILEVVQTGR	IDSILEVVQTGR2	2	0.000689007	0.000479712	0.000643915	0.000541126	0.000240327	0.000541418	0	1	286595	242164	286595	0.93811	77.8619	77.7298	78.0813	69.1024	77.7149	69.3849	MAGUK p55 subfamily member 6	0.000178317	0	0	3.40484	0.450438	0.837533	0.990284	0	-1.00E+07	123882;135281;40931.4;159100;0;36980.1;	121915;127700;39930.9;43669.1;0;36980.1;	0.964071;0.909936;0.892955;0.387048;0;0.949813;	121466	0	0	0	0
DIA_IN2.mzML	DIA_IN2	Q9NZW5	Q9NZW5	MPP6_HUMAN	MPP6	277130	244527	253461	277130	244527	253461	253461	IDSILEVVQTGR	IDSILEVVQTGR	IDSILEVVQTGR2	2	9.20E-05	0.000479712	0.000652316	0.000552792	0.000240327	0.000553097	0	1	277130	244527	277130	0.942712	77.5258	77.3479	77.6998	69.1024	77.41	69.3449	MAGUK p55 subfamily member 6	0.000178317	0.110022	462760	3.48533	0.596333	0.991165	0.999843	0	-1.00E+07	118391;143540;107406;93608.3;6822.91;38588.8;	118391;134935;76910.8;50594.2;0;23803.7;	0.983608;0.945958;0.575328;0.797603;0.465306;0.720908;	120914	0	0	0	0
DIA_IN3.mzML	DIA_IN3	Q9NZW5	Q9NZW5	MPP6_HUMAN	MPP6	261755	223155	261660	261755	223155	261660	261660	IDSILEVVQTGR	IDSILEVVQTGR	IDSILEVVQTGR2	2	0.0022731	0.000479712	0.000708717	0.000604961	0.000240327	0.000605327	0	1	261755	223155	261755	0.931109	77.6891	77.4686	77.8677	69.1024	77.518	69.4684	MAGUK p55 subfamily member 6	0.000178317	0	0	2.47973	0.651464	0.550764	0.950784	1.0638	0.000402926	124214;118722;12473.2;94186.5;0;26472.1;	124214;118722;4449.35;0;0;18818.4;	0.937306;0.960197;0.558789;0.0935782;0;0.706693;	121190	0	0	0	0
DIA_OC3.mzML	DIA_OC3	Q96I24	Q96I24	FUBP3_HUMAN	FUBP3	118746	89259	97824.3	118746	89259	97824.3	97824.3	IDSIPHLNNSTPLVDPSVYGYGVQK	IDSIPHLNNSTPLVDPSVYGYGVQK	IDSIPHLNNSTPLVDPSVYGYGVQK3	3	2.89E-05	0.00106981	0.000255558	0.000268312	0.000240327	0.000268456	0	1	118746	89259	118746	0.904141	74.803	74.6706	74.9373	65.0262	74.8003	65.0669	Far upstream element-binding protein 3	0.000308854	0	0	2.97555	0.588736	0	1	0.816538	0.0307007	49276;53183;42182.1;23817.8;31680;20688.9;	49276;47605.1;31919.2;21864.9;26901;12061.1;	0.910351;0.923311;0.814115;0.84841;0.828772;0.558152;	116798	0	0	0	0
DIA_OC1.mzML	DIA_OC1	P02545	P02545	LMNA_HUMAN	LMNA	1.92E+07	1.58E+07	6.04E+06	1.92E+07	1.58E+07	6.04E+06	6.04E+06	IDSLSAQLSQLQK	IDSLSAQLSQLQK	IDSLSAQLSQLQK2	2	0.000111093	0.00069592	0.000271223	0.000249377	0.000240327	0.000249501	0	1	6.02E+06	5.04E+06	6.02E+06	0.990823	67.2728	67.1419	67.4472	51.7365	67.3811	51.5824	Prelamin-A/C	0.000250275	0.989975	2.39E+07	4.89418	0.616067	5.64099	0.998956	0.54586	0.0263672	3.2354e+06;1.48239e+06;1.59798e+06;1.2022e+06;1.07289e+06;1.38022e+06;	3.22368e+06;1.48239e+06;1.59798e+06;1.2022e+06;1.07289e+06;372825;	0.987055;0.990135;0.997144;0.992526;0.987391;-0.0551528;	104911	0	0	0	0
DIA_OC2.mzML	DIA_OC2	P02545	P02545	LMNA_HUMAN	LMNA	2.22E+07	1.49E+07	6.11E+06	2.22E+07	1.49E+07	6.11E+06	6.11E+06	IDSLSAQLSQLQK	IDSLSAQLSQLQK	IDSLSAQLSQLQK2	2	2.58E-05	0.00069592	0.000278474	0.000253743	0.000240327	0.000253872	0	1	7.18E+06	4.90E+06	7.18E+06	0.989973	67.3586	67.1814	67.5335	51.7365	67.3831	51.7129	Prelamin-A/C	0.000250275	0.997191	2.93E+07	5.76846	0.644706	10.4343	0.999889	1.85111	0.0318082	3.91583e+06;1.80569e+06;1.86443e+06;1.42194e+06;1.3269e+06;1.96859e+06;	3.91583e+06;1.80569e+06;1.83887e+06;1.42194e+06;1.3269e+06;1.77269e+06;	0.991894;0.989799;0.985908;0.989939;0.98036;0.990585;	105118	0	0	0	0
DIA_OC3.mzML	DIA_OC3	P02545	P02545	LMNA_HUMAN	LMNA	2.16E+07	1.60E+07	6.04E+06	2.16E+07	1.60E+07	6.04E+06	6.04E+06	IDSLSAQLSQLQK	IDSLSAQLSQLQK	IDSLSAQLSQLQK2	2	2.89E-05	0.00069592	0.000255558	0.000268312	0.000240327	0.000268456	0	1	6.59E+06	4.87E+06	6.59E+06	0.989273	66.8615	66.7307	67.0367	51.7365	66.8981	51.7154	Prelamin-A/C	0.000250275	0.991649	2.64E+07	4.82689	0.576044	5.35744	0.99988	0.739108	0.0604912	3.52926e+06;1.62045e+06;1.76663e+06;1.29926e+06;1.22112e+06;1.1162e+06;	3.52926e+06;1.62045e+06;1.76663e+06;1.2948e+06;1.21849e+06;265456;	0.990089;0.987774;0.989606;0.986593;0.986149;-0.323366;	104359	0	0	0	0
DIA_OC1.mzML	DIA_OC1	P02545	P02545	LMNA_HUMAN	LMNA	1.92E+07	1.58E+07	6.04E+06	1.92E+07	1.58E+07	6.04E+06	6.04E+06	IDSLSAQLSQLQK	IDSLSAQLSQLQK	IDSLSAQLSQLQK3	3	2.92E-05	0.00327924	0.000271223	0.000249377	0.000240327	0.000249501	0	1	372225	310509	372225	0.982061	67.3023	67.1673	67.4334	51.6409	67.3323	51.6399	Prelamin-A/C	0.000640561	0.936301	2.74E+06	3.03588	0.484138	4.22567	0.999998	1.97579	0.0125266	153910;166847;53467.5;16378.3;26019.8;32585.2;	153575;166847;51803.3;16019.8;24567.6;13421;	0.980744;0.981316;0.988369;0.844966;0.912987;0.679651;	104956	0	0	0	0
DIA_OC2.mzML	DIA_OC2	P02545	P02545	LMNA_HUMAN	LMNA	2.22E+07	1.49E+07	6.11E+06	2.22E+07	1.49E+07	6.11E+06	6.11E+06	IDSLSAQLSQLQK	IDSLSAQLSQLQK	IDSLSAQLSQLQK3	3	2.58E-05	0.00327924	0.000278474	0.000253743	0.000240327	0.000253872	0	1	390478	267468	390478	0.967751	67.3418	67.2097	67.4758	51.6409	67.3306	51.6809	Prelamin-A/C	0.000640561	0.978127	3.87E+06	2.65382	0.570875	5.02537	0.999932	0.81655	0.00819373	133048;216007;48559.5;23007;18764;13167.8;	129191;216007;45280.2;10473.9;18385.2;13167.8;	0.977163;0.962923;0.963929;0.755475;0.856149;0.873984;	105094	0	0	0	0
DIA_OC3.mzML	DIA_OC3	P02545	P02545	LMNA_HUMAN	LMNA	2.16E+07	1.60E+07	6.04E+06	2.16E+07	1.60E+07	6.04E+06	6.04E+06	IDSLSAQLSQLQK	IDSLSAQLSQLQK	IDSLSAQLSQLQK3	3	2.89E-05	0.00327924	0.000255558	0.000268312	0.000240327	0.000268456	0	1	375774	277500	375774	0.891734	66.8448	66.714	67.0229	51.6409	66.8449	51.6853	Prelamin-A/C	0.000640561	0.985318	3.42E+06	3.14099	0.935684	5.07943	1	0.564165	0.0455772	169568;202819;34476.4;40509.5;39461.8;24165.9;	169568;171730;34476.4;40509.5;39461.8;24165.9;	0.954488;0.818202;0.949364;0.988438;0.946263;0.948701;	104335	0	0	0	0
DIA_OC1.mzML	DIA_OC1	Q05682	Q05682	CALD1_HUMAN	CALD1	934345	783593	416929	934345	783593	416929	416929	IDSRLEQYTSAIEGTK	IDSRLEQYTSAIEGTK	IDSRLEQYTSAIEGTK3	3	0.000215285	0.0205167	0.000271223	0.000249377	0.000240327	0.000249501	0	1	63984.1	53570.4	63984.1	0.724854	63.2136	63.0793	63.2997	45.0846	63.3421	44.8857	Caldesmon	0.00305947	0.0771364	1.40E+06	2.34911	0.413098	2.00241	0.993984	0.563451	0.00172915	88884.9;156332;50254.5;14345.4;10302.2;9762.77;	54221.3;96030.5;0;0;2281.56;9762.77;	0.686015;0.714263;-0.177363;0.555447;0.442757;0.940565;	98552	0	0	0	0
DIA_OC2.mzML	DIA_OC2	Q05682	Q05682	CALD1_HUMAN	CALD1	1.09E+06	739230	396717	1.09E+06	739230	396717	396717	IDSRLEQYTSAIEGTK	IDSRLEQYTSAIEGTK	IDSRLEQYTSAIEGTK3	3	2.58E-05	0.0205167	0.000278474	0.000253743	0.000240327	0.000253872	0	1	282013	193759	282013	0.976301	63.2155	62.9947	63.3899	45.0846	63.2355	45.054	Caldesmon	0.00305947	0.787419	2.89E+06	2.55413	0.552682	1.82404	0.99999	0.69276	0.00672322	133831;105312;42828.1;146183;15815;6745.2;	133831;36056.9;24110.4;146183;0;1999.29;	0.98808;0.352551;0.759581;0.971964;0.518027;0.504939;	98621	0	0	0	0
DIA_OC3.mzML	DIA_OC3	Q05682	Q05682	CALD1_HUMAN	CALD1	1.04E+06	768761	478510	1.04E+06	768761	478510	478510	IDSRLEQYTSAIEGTK	IDSRLEQYTSAIEGTK	IDSRLEQYTSAIEGTK3	3	0.00041206	0.0205167	0.000255558	0.000268312	0.000240327	0.000268456	0	1	125629	93671.8	125629	0.886175	62.586	62.3654	62.85	45.0846	62.6675	44.9163	Caldesmon	0.00305947	0.00138983	2.62E+06	1.52446	0.582814	0.609492	0.989895	0.424413	0.0257329	103373;69628.4;119526;52514.5;6514.58;17361.7;	103373;8530.86;45617.2;21571.2;0;684.27;	0.953552;-0.00302925;0.345438;0.587789;0.333919;0.113929;	97655	0	0	0	0
DIA_OC1.mzML	DIA_OC1	Q13085	Q13085	ACACA_HUMAN	ACACA	1.43E+06	1.26E+06	662679	1.43E+06	1.26E+06	662679	649903	IDTGWLDR	IDTGWLDR	IDTGWLDR2	2	0.000152342	0.0198448	0.000271223	0.000249377	0.000240327	0.000249501	0	1	162992	144482	162992	0.948559	61.7534	61.5751	61.974	42.8989	61.7158	42.9402	Acetyl-CoA carboxylase 1	0.00298193	0.486481	5.69E+06	2.32889	0.738025	1.52E-05	0.998164	1.82844	0.0116165	119367;83570.3;32850.2;21917.7;95036.6;1369.21;	119367;36861.3;21801.2;21823.9;6582.99;0;	0.990381;0.65568;0.725584;0.942555;0.372911;-0.130177;	96263	0	0	0	0
DIA_OC2.mzML	DIA_OC2	Q13085	Q13085	ACACA_HUMAN	ACACA	803415	551784	631895	803415	551784	631895	628648	IDTGWLDR	IDTGWLDR	IDTGWLDR2	2	0.000295146	0.0198448	0.000278474	0.000253743	0.000240327	0.000253872	0	1	156270	105416	156270	0.765624	61.8002	61.4447	61.8855	42.8989	61.6264	43.1165	Acetyl-CoA carboxylase 1	0.00298193	0.929421	7.73E+06	1.52696	0.569347	0	0.985557	1.45485	0.0328901	171945;62627;76220.2;41492.4;131966;0;	63115.7;62627;51661.8;41492.4;0;0;	0.687307;0.718243;0.819112;0.818158;0.316742;0;	96401	0	0	0	0
DIA_OC3.mzML	DIA_OC3	Q13085	Q13085	ACACA_HUMAN	ACACA	843436	679750	574838	843436	679750	574838	562569	IDTGWLDR	IDTGWLDR	IDTGWLDR2	2	2.89E-05	0.0198448	0.000255558	0.000268312	0.000240327	0.000268456	0	1	212363	172199	212363	0.925289	61.035	60.8596	61.2989	42.8989	61.0365	42.92	Acetyl-CoA carboxylase 1	0.00298193	0.611148	5.44E+06	2.11484	0.477276	0.00859281	0.999816	1.36728	0.0833492	156389;112355;58924.7;15396.4;55116.3;632.953;	156389;41001.2;40577.6;15396.4;0;0;	0.983717;0.70366;0.726727;0.855124;0.116571;-0.172265;	95228	0	0	0	0
DIA_OC1.mzML	DIA_OC1	P29317	P29317	EPHA2_HUMAN	EPHA2	3.24E+06	2.89E+06	2.79E+06	3.24E+06	2.89E+06	2.79E+06	2.79E+06	IDTIAPDEITVSSDFEAR	IDTIAPDEITVSSDFEAR	IDTIAPDEITVSSDFEAR2	2	2.92E-05	0.000168152	0.000271223	0.000249377	0.000240327	0.000249501	0	1	710287	605537	710287	0.973322	74.0788	73.8578	74.4324	62.6675	74.1109	62.6468	Ephrin type-A receptor 2	0.000115734	0	314398	5.08653	0.400654	5.08493	0.999999	0.79971	0.00117099	486496;115102;108689;60618.2;86931;43047.9;	486496;115102;108689;60618.2;85330.8;43047.9;	0.982619;0.914225;0.994295;0.958739;0.923491;0.912487;	115564	0	0	0	0
DIA_OC2.mzML	DIA_OC2	P29317	P29317	EPHA2_HUMAN	EPHA2	4.09E+06	2.76E+06	2.65E+06	4.09E+06	2.76E+06	2.65E+06	2.65E+06	IDTIAPDEITVSSDFEAR	IDTIAPDEITVSSDFEAR	IDTIAPDEITVSSDFEAR2	2	2.58E-05	0.000168152	0.000278474	0.000253743	0.000240327	0.000253872	0	1	765865	517351	765865	0.971485	73.9733	73.7563	74.2401	62.6675	73.9979	62.6232	Ephrin type-A receptor 2	0.000115734	0.771236	853633	5.46536	0.352604	6.9823	1	0	-1.00E+07	553688;130018;104935;79707.8;90562.4;65733.4;	542782;124092;98991.2;78557.4;86475.2;65733.4;	0.979202;0.947057;0.959789;0.971093;0.902072;0.995594;	115495	0	0	0	0
DIA_OC3.mzML	DIA_OC3	P29317	P29317	EPHA2_HUMAN	EPHA2	2.40E+06	1.90E+06	2.66E+06	2.40E+06	1.90E+06	2.66E+06	2.66E+06	IDTIAPDEITVSSDFEAR	IDTIAPDEITVSSDFEAR	IDTIAPDEITVSSDFEAR2	2	2.89E-05	0.000168152	0.000255558	0.000268312	0.000240327	0.000268456	0	1	691937	516942	691937	0.970781	73.5765	73.3993	73.7966	62.6675	73.3671	62.9895	Ephrin type-A receptor 2	0.000115734	0.793952	948647	5.48528	0.376335	6.6761	1	0.199177	0.000108057	498170;135892;89410.9;73934.5;84557.5;63713.8;	479674;129095;83169;72284.5;84557.5;63713.8;	0.987077;0.919586;0.95626;0.940113;0.989868;0.967645;	114874	0	0	0	0
DIA_ON1.mzML	DIA_ON1	P29317	P29317	EPHA2_HUMAN	EPHA2	2.10E+06	1.72E+06	1.62E+06	2.10E+06	1.72E+06	1.62E+06	1.62E+06	IDTIAPDEITVSSDFEAR	IDTIAPDEITVSSDFEAR	IDTIAPDEITVSSDFEAR2	2	6.52E-05	0.000168152	0.000728863	0.000617284	0.000240327	0.000617665	0	1	556107	461106	556107	0.969014	73.6154	73.4376	73.8346	62.6675	73.3834	63.0784	Ephrin type-A receptor 2	0.000115734	0	0	5.05575	0.369978	6.5485	0.999906	1.07835	0.0626452	373082;94648.3;92238;38637.1;68555.3;35856.9;	370735;93134.4;92238;38637.1;68555.3;35856.9;	0.984057;0.881958;0.996448;0.836757;0.976987;0.934422;	114874	0	0	0	0
DIA_ON2.mzML	DIA_ON2	P29317	P29317	EPHA2_HUMAN	EPHA2	2.05E+06	1.62E+06	1.62E+06	2.05E+06	1.62E+06	1.62E+06	1.62E+06	IDTIAPDEITVSSDFEAR	IDTIAPDEITVSSDFEAR	IDTIAPDEITVSSDFEAR2	2	7.00E-05	0.000168152	0.000712758	0.000608273	0.000240327	0.000608643	0	1	458956	365574	458956	0.956306	73.787	73.609	74.0026	62.6675	73.4626	63.2022	Ephrin type-A receptor 2	0.000115734	0	0	4.755	0.353536	4.28957	0.999801	0	-1.00E+07	350976;80257.7;70524.9;59649.6;64985.2;31635.3;	326029;73709.3;59217.4;59649.6;42051.6;31635.3;	0.982092;0.868933;0.923092;0.980448;0.797536;0.910388;	115150	0	0	0	0
DIA_ON3.mzML	DIA_ON3	P29317	P29317	EPHA2_HUMAN	EPHA2	2.04E+06	1.69E+06	1.58E+06	2.04E+06	1.69E+06	1.58E+06	1.58E+06	IDTIAPDEITVSSDFEAR	IDTIAPDEITVSSDFEAR	IDTIAPDEITVSSDFEAR2	2	6.79E-05	0.000168152	0.000647249	0.000591366	0.000240327	0.000591716	0	1	403710	303871	403710	0.830273	73.6337	73.5026	73.9851	62.6675	73.3458	63.1066	Ephrin type-A receptor 2	0.000115734	0	0	3.91771	0.395499	1.26767	0.999636	0.130854	2.03E-06	319152;82753.8;50174.9;59108.6;52608;28067.7;	309332;46002;48375.6;52263.1;52608;27119.9;	0.841077;0.746626;0.840733;0.805089;0.904252;0.853059;	114943	0	0	0	0
DIA_IN1.mzML	DIA_IN1	P29317	P29317	EPHA2_HUMAN	EPHA2	800308	763179	677957	800308	763179	677957	677957	IDTIAPDEITVSSDFEAR	IDTIAPDEITVSSDFEAR	IDTIAPDEITVSSDFEAR2	2	8.39E-05	0.000168152	0.000643915	0.000541126	0.000240327	0.000541418	0	1	167247	146838	167247	0.942287	73.8698	73.6919	74.0441	62.6675	73.6986	62.9938	Ephrin type-A receptor 2	0.000115734	0	0	3.78635	0.36146	0.512184	0.99992	1.06246	1.61E-06	131201;25399.7;33074.7;12103.7;30746.4;7792.54;	131201;13446.7;22600;12103.7;21535.9;0;	0.98329;0.799812;0.789027;0.911987;0.785997;0.525502;	115219	0	0	0	0
DIA_IN2.mzML	DIA_IN2	P29317	P29317	EPHA2_HUMAN	EPHA2	797855	721575	748551	797855	721575	748551	748551	IDTIAPDEITVSSDFEAR	IDTIAPDEITVSSDFEAR	IDTIAPDEITVSSDFEAR2	2	0.000135556	0.000168152	0.000652316	0.000552792	0.000240327	0.000553097	0	1	191729	189071	191729	0.943916	73.6633	73.4862	73.8413	62.6675	73.3605	63.2254	Ephrin type-A receptor 2	0.000115734	0	0	3.72478	0.339476	2.45859	0.99914	0	-1.00E+07	148656;30278.7;32829.1;12088.6;38770.8;10945.2;	148656;27982.9;15089.6;4420.66;35051.8;10945.2;	0.989532;0.873086;0.625874;0.566095;0.864579;0.823129;	114874	0	0	0	0
DIA_IN3.mzML	DIA_IN3	P29317	P29317	EPHA2_HUMAN	EPHA2	748059	667744	599989	748059	667744	599989	599989	IDTIAPDEITVSSDFEAR	IDTIAPDEITVSSDFEAR	IDTIAPDEITVSSDFEAR2	2	7.89E-05	0.000168152	0.000708717	0.000604961	0.000240327	0.000605327	0	1	132592	124353	132592	0.947541	73.7427	73.5656	74.0055	62.6675	73.4795	63.0887	Ephrin type-A receptor 2	0.000115734	0	0	2.63773	0.321607	0.305587	0.998672	1.14659	1.67E-05	103136;10705.6;29379.2;7001.67;28646.3;2949.33;	103136;4239.46;25216.2;2365.3;14608.9;896.781;	0.982529;0.686149;0.848383;0.580378;0.295669;0.529689;	115012	0	0	0	0
DIA_OC1.mzML	DIA_OC1	P22626	P22626	ROA2_HUMAN	HNRNPA2B1	3.30E+06	2.82E+06	2.83E+06	3.30E+06	2.82E+06	2.83E+06	2.83E+06	IDTIEIITDR	IDTIEIITDR	IDTIEIITDR2	2	2.92E-05	0.000168152	0.000271223	0.000249377	0.000240327	0.000249501	0	1	1.22E+06	1.09E+06	1.22E+06	0.974102	68.7601	68.5858	68.8949	54.2966	68.785	54.2458	Heterogeneous nuclear ribonucleoproteins A2/B1	0.000115734	0.987159	4.37E+06	5.57233	0.601195	4.51563	0.999996	1.09978	0.0098651	628207;318781;282249;198614;250952;219445;	628207;318781;270303;185756;250952;219445;	0.974825;0.99114;0.952329;0.917773;0.990048;0.990356;	107245	0	0	0	0
DIA_OC2.mzML	DIA_OC2	P22626	P22626	ROA2_HUMAN	HNRNPA2B1	4.07E+06	2.75E+06	2.69E+06	4.07E+06	2.75E+06	2.69E+06	2.69E+06	IDTIEIITDR	IDTIEIITDR	IDTIEIITDR2	2	2.58E-05	0.000168152	0.000278474	0.000253743	0.000240327	0.000253872	0	1	1.38E+06	989895	1.38E+06	0.974531	68.7119	68.581	68.8893	54.2966	68.7396	54.2115	Heterogeneous nuclear ribonucleoproteins A2/B1	0.000115734	0.961615	5.15E+06	5.56264	0.578797	5.45893	0.999999	1.54361	0.0838632	683950;386057;326732;378778;259998;189021;	678394;386057;316180;367261;259998;186549;	0.969735;0.985192;0.971805;0.968548;0.974687;0.956683;	107245	0	0	0	0
DIA_OC3.mzML	DIA_OC3	P22626	P22626	ROA2_HUMAN	HNRNPA2B1	3.92E+06	2.92E+06	2.86E+06	3.92E+06	2.92E+06	2.86E+06	2.86E+06	IDTIEIITDR	IDTIEIITDR	IDTIEIITDR2	2	2.89E-05	0.000168152	0.000255558	0.000268312	0.000240327	0.000268456	0	1	1.37E+06	1.08E+06	1.37E+06	0.978136	68.3077	68.1754	68.4396	54.2966	68.2831	54.326	Heterogeneous nuclear ribonucleoproteins A2/B1	0.000115734	0.973825	4.60E+06	5.60358	0.597863	7.07502	1	0.957412	0.155456	763780;328215;274903;273084;282753;184915;	763780;328215;274903;269624;282753;184915;	0.967251;0.987285;0.997455;0.960886;0.981485;0.955255;	106624	0	0	0	0
DIA_IN2.mzML	DIA_IN2	P22626	P22626	ROA2_HUMAN	HNRNPA2B1	242672	273810	251181	242672	273810	251181	251181	IDTIEIITDR	IDTIEIITDR	IDTIEIITDR2	2	0.00469266	0.000168152	0.000652316	0.000552792	0.000240327	0.000553097	0	1	75406.6	73003.3	75406.6	0.776997	68.3083	68.2192	68.4394	54.2966	68.3223	54.2396	Heterogeneous nuclear ribonucleoproteins A2/B1	0.000115734	0	0	0.688449	0.301854	0.788782	0.901982	1.41969	0.284283	77495.9;20147.9;36739.5;7077.4;52543.3;0;	48328.6;20147.9;6930.07;0;10248.7;0;	0.776515;0.944405;0.293656;-0.0235506;0.3801;0;	106486	0	0	0	0
DIA_IN3.mzML	DIA_IN3	P22626	P22626	ROA2_HUMAN	HNRNPA2B1	210297	205035	199943	210297	205035	199943	199943	IDTIEIITDR	IDTIEIITDR	IDTIEIITDR2	2	0.000201993	0.000168152	0.000708717	0.000604961	0.000240327	0.000605327	0	1	96934.9	87896.7	96934.9	0.798388	68.4263	68.3411	68.6051	54.2966	68.4052	54.3229	Heterogeneous nuclear ribonucleoproteins A2/B1	0.000115734	0	0	1.66722	0.534068	0.78595	0.996948	1.05795	0.0475867	54855.7;28264.9;40876.1;10627.1;79280.2;0;	43385.9;12672.9;40876.1;2792.09;17003.3;0;	0.767847;0.563416;0.903652;0.558311;0.192978;0;	106693	0	0	0	0
DIA_OC1.mzML	DIA_OC1	O00214	O00214	LEG8_HUMAN	LGALS8	2.22E+06	1.85E+06	758840	2.22E+06	1.85E+06	758840	758840	IDTLGIYGK	IDTLGIYGK	IDTLGIYGK2	2	2.92E-05	0.00207854	0.000271223	0.000249377	0.000240327	0.000249501	0	1	684728	582218	684728	0.993195	54.4461	54.2681	54.6208	31.9529	54.3765	32.0541	Galectin-8	0.000445179	0.994493	2.98E+06	3.60445	0.582435	0.207891	0.999908	0	-1.00E+07	251322;324385;109021;87677.9;41850.4;	251322;324385;109021;31450.9;41850.4;	0.998568;0.996698;0.970388;0.0931065;0.876649;	84809	0	0	0	0
DIA_OC2.mzML	DIA_OC2	O00214	O00214	LEG8_HUMAN	LGALS8	1.40E+06	941836	708983	1.40E+06	941836	708983	708983	IDTLGIYGK	IDTLGIYGK	IDTLGIYGK2	2	2.58E-05	0.00207854	0.000278474	0.000253743	0.000240327	0.000253872	0	1	816442	550751	816442	0.955464	54.3189	54.1877	54.5402	31.9529	54.293	31.9812	Galectin-8	0.000445179	0.986238	3.42E+06	3.88836	0.60711	1.56322	0.999998	0.552619	0.00844142	296299;340837;179306;138770;52745.5;	296299;340837;179306;63105.6;52745.5;	0.97468;0.928749;0.974492;0.408736;0.91256;	84671	0	0	0	0
DIA_OC3.mzML	DIA_OC3	O00214	O00214	LEG8_HUMAN	LGALS8	733323	541541	769849	733323	541541	769849	769849	IDTLGIYGK	IDTLGIYGK	IDTLGIYGK2	2	2.89E-05	0.00207854	0.000255558	0.000268312	0.000240327	0.000268456	0	1	733323	541541	733323	0.983963	53.7697	53.5502	53.9917	31.9529	53.6393	32.1428	Galectin-8	0.000445179	0.953554	2.73E+06	3.66155	0.897463	0	0.999812	0	-1.00E+07	303577;286141;154232;66378.6;38676.2;	294680;286141;152503;19915;38676.2;	0.988919;0.973924;0.993223;-0.0495346;0.90707;	83843	0	0	0	0
DIA_ON1.mzML	DIA_ON1	O00214	O00214	LEG8_HUMAN	LGALS8	521343	412299	349237	521343	412299	349237	349237	IDTLGIYGK	IDTLGIYGK	IDTLGIYGK2	2	0.000182893	0.00207854	0.000728863	0.000617284	0.000240327	0.000617665	0	1	221755	188847	221755	0.623025	53.8662	53.7341	53.9972	31.9529	53.78	32.0824	Galectin-8	0.000445179	0.741556	659456	1.94804	0.413866	0.201798	0.996934	0	-1.00E+07	151347;152899;39076.7;22772.3;6194.59;	76042.7;106636;39076.7;5697.26;596.34;	0.291503;0.72923;0.978341;0.169066;-0.0219615;	83912	0	0	0	0
DIA_ON2.mzML	DIA_ON2	O00214	O00214	LEG8_HUMAN	LGALS8	321156	294921	393849	321156	294921	393849	393849	IDTLGIYGK	IDTLGIYGK	IDTLGIYGK2	2	0.000274093	0.00207854	0.000712758	0.000608273	0.000240327	0.000608643	0	1	265473	235618	265473	0.949852	53.8612	53.6834	54.0354	31.9529	53.7736	32.0885	Galectin-8	0.000445179	0.29158	1.15E+06	1.78735	0.613239	0	0.990402	0	-1.00E+07	80323.2;118942;67891.6;15905.9;0;	80323.2;118942;66207.8;0;0;	0.946507;0.964762;0.927126;-0.596058;0;	83912	0	0	0	0
DIA_ON3.mzML	DIA_ON3	O00214	O00214	LEG8_HUMAN	LGALS8	323679	264578	315541	323679	264578	315541	315541	IDTLGIYGK	IDTLGIYGK	IDTLGIYGK2	2	6.79E-05	0.00207854	0.000647249	0.000591366	0.000240327	0.000591716	0	1	323679	264578	323679	0.838739	53.6157	53.4848	53.7899	31.9529	53.5326	32.0724	Galectin-8	0.000445179	0.843818	714095	2.14751	0.793508	0.00947591	0.999338	0	-1.00E+07	204460;114050;58152.3;14461.9;3198.79;	151476;114050;58152.3;620.198;0;	0.699248;0.963138;0.958111;-0.465211;0.297855;	83567	0	0	0	0
DIA_IN2.mzML	DIA_IN2	O00214	O00214	LEG8_HUMAN	LGALS8	179731	168137	222577	179731	168137	222577	222577	IDTLGIYGK	IDTLGIYGK	IDTLGIYGK2	2	0.000655347	0.00207854	0.000652316	0.000552792	0.000240327	0.000553097	0	1	179731	168137	179731	0.780022	53.5371	53.36	53.6681	31.9529	53.4055	32.1312	Galectin-8	0.000445179	0.543747	236536	1.62435	0.42535	0.294852	0.987537	0	-1.00E+07	210240;71082.5;9055.81;53930;18829.4;	106323;71082.5;2325.16;20973.8;3243.98;	0.713027;0.888038;0.541367;0.330885;0.277626;	83360	0	0	0	0
DIA_IN3.mzML	DIA_IN3	O00214	O00214	LEG8_HUMAN	LGALS8	122518	107815	134104	122518	107815	134104	134104	IDTLGIYGK	IDTLGIYGK	IDTLGIYGK2	2	0.000387222	0.00207854	0.000708717	0.000604961	0.000240327	0.000605327	0	1	78933.2	75491.1	78933.2	0.842515	53.6658	53.5347	53.8863	31.9529	53.6615	31.9428	Galectin-8	0.000445179	0.836722	298637	0.992251	0.557223	1.07E-05	0.992081	0	-1.00E+07	46389.7;55125.2;11859.5;7431.99;10370.7;	23808;55125.2;0;0;0;	0.731487;0.890466;0.509471;0.219329;-0.393088;	83567	0	0	0	0
DIA_OC1.mzML	DIA_OC1	P21912	P21912	SDHB_HUMAN	SDHB	3.19E+06	2.76E+06	1.25E+06	3.19E+06	2.76E+06	1.25E+06	1.25E+06	IDTNLNK	IDTNLNK	IDTNLNK2	2	0.000304243	0.022972	0.000271223	0.000249377	0.000240327	0.000249501	0	1	234326	193392	234326	0.864417	26.3913	26.2167	26.6579	-19.3393	26.446	-18.9184	Succinate dehydrogenase [ubiquinone] iron-sulfur subunit, mitochondrial	0.00340177	0.762928	3.14E+07	1.47106	0.12459	1.226	0.989472	0.898412	0.000900326	190987;71367.6;13433.2;0;18423.8;42216.1;	190987;25385.8;4778.26;0;4725.08;17953.5;	0.910997;0.701655;0.701655;0;0.461;0.59904;	40848	0	0	0	0
DIA_OC2.mzML	DIA_OC2	P21912	P21912	SDHB_HUMAN	SDHB	4.48E+06	3.11E+06	1.31E+06	4.48E+06	3.11E+06	1.31E+06	1.31E+06	IDTNLNK	IDTNLNK	IDTNLNK2	2	0.00074278	0.022972	0.000278474	0.000253743	0.000240327	0.000253872	0	1	349302	235630	349302	0.869612	26.4751	26.2121	26.6524	-19.3393	26.4454	-18.9798	Succinate dehydrogenase [ubiquinone] iron-sulfur subunit, mitochondrial	0.00340177	0.584809	3.93E+07	0.86639	0.251744	0.0341214	0.957878	0.202988	0.0340301	230898;178778;0;29285.9;2760.65;16707.3;	230898;112187;0;0;1027.1;6215.92;	0.919132;0.776251;0;0.4223;0.715144;0.715144;	40986	0	0	0	0
DIA_OC3.mzML	DIA_OC3	P21912	P21912	SDHB_HUMAN	SDHB	3.81E+06	2.86E+06	1.15E+06	3.81E+06	2.86E+06	1.15E+06	1.15E+06	IDTNLNK	IDTNLNK	IDTNLNK2	2	0.000104485	0.022972	0.000255558	0.000268312	0.000240327	0.000268456	0	1	335094	250413	335094	0.852197	26.2664	26.0882	26.44	-19.3393	26.3116	-19.1361	Succinate dehydrogenase [ubiquinone] iron-sulfur subunit, mitochondrial	0.00340177	0.7216	3.26E+07	1.79585	0.295383	0.0688613	0.999228	0.613418	0.00407888	221959;188935;9687.19;12736;14530.2;18668.5;	186596;144544;8385.06;12736;3124.4;3953.65;	0.875434;0.829085;0.872118;0.801784;0.607851;0.600482;	40710	0	0	0	0
DIA_OC1.mzML	DIA_OC1	P11021	P11021	BIP_HUMAN	HSPA5	1.34E+07	1.17E+07	8.49E+06	1.34E+07	1.17E+07	8.49E+06	8.49E+06	IDTRNELESYAYSLK	IDTRNELESYAYSLK	IDTRNELESYAYSLK2	2	0.000282805	1	0.000271223	0.000249377	0.000240327	0.000249501	0	1	87231.3	77239.6	87231.3	0.951619	68.0341	67.8569	68.1666	53.2396	68.1458	53.0268	Endoplasmic reticulum chaperone BiP	0.00666013	0.820991	187135	1.88485	0.15987	0.00598103	0.990533	1.59717	0.0117925	67169.8;17947.6;0;0;15520.1;0;	67169.8;17947.6;0;0;2113.92;0;	0.970442;0.990253;0;0;0.0254815;0;	106103	0	0	0	0
DIA_OC2.mzML	DIA_OC2	P11021	P11021	BIP_HUMAN	HSPA5	1.58E+07	1.07E+07	8.71E+06	1.58E+07	1.07E+07	8.71E+06	8.71E+06	IDTRNELESYAYSLK	IDTRNELESYAYSLK	IDTRNELESYAYSLK2	2	2.58E-05	1	0.000278474	0.000253743	0.000240327	0.000253872	0	1	154435	104178	154435	0.958719	68.1186	67.9423	68.2497	53.2396	68.159	53.1651	Endoplasmic reticulum chaperone BiP	0.00666013	0	0	2.66557	0.262893	1.18429	0.999851	0.508366	0.00574404	137925;33975.9;15943.6;14958.6;13828.2;0;	137925;16510.6;15943.6;9392.79;0;0;	0.981416;0.769111;0.831741;0.795014;0.478585;0;	106310	0	0	0	0
DIA_OC3.mzML	DIA_OC3	P11021	P11021	BIP_HUMAN	HSPA5	1.50E+07	1.11E+07	8.20E+06	1.50E+07	1.11E+07	8.20E+06	8.20E+06	IDTRNELESYAYSLK	IDTRNELESYAYSLK	IDTRNELESYAYSLK2	2	0.000766552	1	0.000255558	0.000268312	0.000240327	0.000268456	0	1	84510.6	63567.7	84510.6	0.700579	67.623	67.489	67.9765	53.2396	67.675	53.1215	Endoplasmic reticulum chaperone BiP	0.00666013	0	0	0.825052	0.200361	0.0977701	0.961141	1.04897	0.0107495	114429;25051.7;4799.34;0;13509.5;0;	57781.8;25051.7;0;0;1677.2;0;	0.612341;0.927268;0.23419;0;0.354537;0;	105551	0	0	0	0
DIA_IN3.mzML	DIA_IN3	P11021	P11021	BIP_HUMAN	HSPA5	16733	15232.9	1.60E+06	16733	15232.9	1.60E+06	1.60E+06	IDTRNELESYAYSLK	IDTRNELESYAYSLK	IDTRNELESYAYSLK2	2	0.00618693	1	0.109688	0.105912	0.000240327	0.105989	0	1	16733	15232.9	16733	0.763206	68.4044	68.2707	68.5374	53.2396	67.8058	54.2843	Endoplasmic reticulum chaperone BiP	0.00666013	0	0	0.960368	0.287404	0.223128	0.892171	0.657248	0.000235206	15514.9;2459.08;5028.41;0;9272.76;0;	15514.9;1218.16;0;0;0;0;	0.762623;0.770625;-0.184479;0;0.207509;0;	106655	0	0	0	0
DIA_OC1.mzML	DIA_OC1	P11021	P11021	BIP_HUMAN	HSPA5	1.34E+07	1.17E+07	8.49E+06	1.34E+07	1.17E+07	8.49E+06	8.49E+06	IDTRNELESYAYSLK	IDTRNELESYAYSLK	IDTRNELESYAYSLK3	3	2.92E-05	0.000168152	0.000271223	0.000249377	0.000240327	0.000249501	0	1	643124	560401	643124	0.932479	68.0572	67.9249	68.1885	53.2009	68.1237	53.0677	Endoplasmic reticulum chaperone BiP	0.000115734	0.97224	5.07E+06	4.88793	0.627136	7.08762	1	0.81982	0.063833	302193;318982;116103;177603;252786;141061;	302193;260870;115317;177603;225613;125958;	0.942596;0.84911;0.932474;0.932393;0.918929;0.876678;	106142	0	0	0	0
DIA_OC2.mzML	DIA_OC2	P11021	P11021	BIP_HUMAN	HSPA5	1.58E+07	1.07E+07	8.71E+06	1.58E+07	1.07E+07	8.71E+06	8.71E+06	IDTRNELESYAYSLK	IDTRNELESYAYSLK	IDTRNELESYAYSLK3	3	2.58E-05	0.000168152	0.000278474	0.000253743	0.000240327	0.000253872	0	1	1.24E+06	837712	1.24E+06	0.959091	68.0984	67.9671	68.2295	53.2009	68.1391	53.1275	Endoplasmic reticulum chaperone BiP	0.000115734	0.990392	8.86E+06	5.24576	0.697515	8.8917	1	1.8615	0.0914072	579511;429648;358482;314225;325721;214918;	579511;429648;336606;314225;325721;214918;	0.984928;0.986444;0.91243;0.926263;0.961343;0.978436;	106280	0	0	0	0
DIA_OC3.mzML	DIA_OC3	P11021	P11021	BIP_HUMAN	HSPA5	1.50E+07	1.11E+07	8.20E+06	1.50E+07	1.11E+07	8.20E+06	8.20E+06	IDTRNELESYAYSLK	IDTRNELESYAYSLK	IDTRNELESYAYSLK3	3	2.89E-05	0.000168152	0.000255558	0.000268312	0.000240327	0.000268456	0	1	1.03E+06	775003	1.03E+06	0.982888	67.5607	67.4717	67.6918	53.2009	67.6538	53.0071	Endoplasmic reticulum chaperone BiP	0.000115734	0.982146	6.51E+06	5.31284	0.916982	9.35637	1	1.55345	0.0133568	566900;438863;221922;290325;262864;163437;	552941;409657;221922;262003;259212;160320;	0.988385;0.960782;0.969441;0.911042;0.982675;0.920258;	105452	0	0	0	0
DIA_OC1.mzML	DIA_OC1	Q09666	Q09666	AHNK_HUMAN	AHNAK	1.32E+07	1.21E+07	1.72E+07	1.32E+07	1.21E+07	1.72E+07	1.72E+07	IDVDAPDIDIHGPDAK	IDVDAPDIDIHGPDAK	IDVDAPDIDIHGPDAK3	3	2.92E-05	0.000583521	0.000271223	0.000249377	0.000240327	0.000249501	0	1	1.01E+06	834708	1.01E+06	0.737682	58.0169	57.8817	58.1911	37.507	58.0135	37.5125	Neuroblast differentiation-associated protein AHNAK	0.000221153	0.860043	7.06E+06	2.72265	0.660588	2.52114	0.999999	0.956419	0.0010018	827713;433365;448677;225787;170114;99514.3;	617954;257149;154152;136282;56936.9;99514.3;	0.803656;0.619481;0.461431;0.661563;0.511336;0.897748;	90406	0	0	0	0
DIA_OC2.mzML	DIA_OC2	Q09666	Q09666	AHNK_HUMAN	AHNAK	1.76E+07	1.20E+07	1.72E+07	1.76E+07	1.20E+07	1.72E+07	1.72E+07	IDVDAPDIDIHGPDAK	IDVDAPDIDIHGPDAK	IDVDAPDIDIHGPDAK3	3	0.000339221	0.000583521	0.000278474	0.000253743	0.000240327	0.000253872	0	1	1.57E+06	1.06E+06	1.57E+06	0.863034	57.9314	57.6679	58.0636	37.507	57.9865	37.4212	Neuroblast differentiation-associated protein AHNAK	0.000221153	0.951318	1.32E+07	1.90415	0.238582	0	0.984786	0.715196	0.000491756	1.04272e+06;402324;184897;415209;8238.24;191456;	1.04272e+06;123477;0;399083;0;0;	0.904593;0.60799;-0.445716;0.833361;-0.458667;0.178732;	90337	0	0	0	0
DIA_OC3.mzML	DIA_OC3	Q09666	Q09666	AHNK_HUMAN	AHNAK	1.50E+07	1.24E+07	1.64E+07	1.50E+07	1.24E+07	1.64E+07	1.64E+07	IDVDAPDIDIHGPDAK	IDVDAPDIDIHGPDAK	IDVDAPDIDIHGPDAK3	3	0.000104485	0.000583521	0.000255558	0.000268312	0.000240327	0.000268456	0	1	755230	557718	755230	0.776584	57.8234	57.6072	57.9585	37.507	57.5286	37.9993	Neuroblast differentiation-associated protein AHNAK	0.000221153	0.79377	1.22E+07	1.98353	0.544091	0	0.99926	1.26566	0.00206203	424727;586144;57410.9;214726;106902;75364;	350836;189668;0;214726;91881.1;0;	0.818519;0.565679;-0.463247;0.894362;0.815634;0.405861;	90199	0	0	0	0
DIA_OC1.mzML	DIA_OC1	Q9Y2W6	Q9Y2W6	TDRKH_HUMAN	TDRKH	219655	187229	180882	219655	187229	180882	180882	IDVDTEDVGDER	IDVDTEDVGDER	IDVDTEDVGDER2	2	2.92E-05	0.00451163	0.000271223	0.000249377	0.000240327	0.000249501	0	1	80972.4	67340.1	80972.4	0.931248	41.4683	41.3791	41.5987	9.96208	41.4632	9.96908	Tudor and KH domain-containing protein	0.000798393	0	0	4.83727	0.598177	2.25362	0.999996	1.10388	0.0126785	58826.7;36869.6;22437.6;10222;16163.8;13528.8;	58826.7;31979.2;22437.6;10222;13830.4;11923.8;	0.942104;0.884753;0.942408;0.944337;0.863952;0.866471;	64474	0	0	0	0
DIA_OC2.mzML	DIA_OC2	Q9Y2W6	Q9Y2W6	TDRKH_HUMAN	TDRKH	249684	168431	174438	249684	168431	174438	174438	IDVDTEDVGDER	IDVDTEDVGDER	IDVDTEDVGDER2	2	4.95E-05	0.00451163	0.000278474	0.000253743	0.000240327	0.000253872	0	1	113479	76550.1	113479	0.94375	41.4953	41.365	41.6297	9.96208	41.4666	10.0006	Tudor and KH domain-containing protein	0.000798393	0.379341	412058	1.8632	0.304282	1.78784	0.998578	0	-1.00E+07	107221;40361;23479.2;2575.01;4404.64;13941.3;	107221;9751.99;0;932.223;0;5326.33;	0.961235;0.374203;0.492471;0.642353;0.371842;0.64452;	64543	0	0	0	0
DIA_OC2.mzML	DIA_OC2	Q8TC07	Q8TC07	TBC15_HUMAN	TBC1D15	687664	463881	502753	687664	463881	502753	502753	IDVEDILC(UniMod:4)K	IDVEDILCK	IDVEDILC(UniMod:4)K2	2	7.32E-05	0.0035891	0.000278474	0.000253743	0.000240327	0.000253872	0	1	91134.4	61477	91134.4	0.895286	74.6962	74.5651	74.874	63.8506	74.6838	63.8539	TBC1 domain family member 15	0.000702323	0	0	1.84095	0.711182	0.00872857	0.997106	0.653722	0.065731	37027.4;38059.8;29074.1;19274.6;0;	35211.9;38059.8;17862.6;0;0;	0.961105;0.967716;0.611217;-0.357308;0;	116625	0	0	0	0
DIA_OC3.mzML	DIA_OC3	Q8TC07	Q8TC07	TBC15_HUMAN	TBC1D15	855876	649358	500070	855876	649358	500070	500070	IDVEDILC(UniMod:4)K	IDVEDILCK	IDVEDILC(UniMod:4)K2	2	0.00053958	0.0035891	0.000255558	0.000268312	0.000240327	0.000268456	0	1	59720.5	44102.1	59720.5	0.64641	74.1211	73.9888	74.2524	63.8506	74.0985	63.9074	TBC1 domain family member 15	0.000702323	0.126797	4.05E+06	1.63148	0.624164	0.34594	0.982953	0	-1.00E+07	21600.2;23560.1;49126.7;15531.1;0;	10386.2;23560.1;25774.2;2130.52;0;	0.769782;0.973922;0.297317;-0.192945;0;	115728	0	0	0	0
DIA_ON1.mzML	DIA_ON1	Q8TC07	Q8TC07	TBC15_HUMAN	TBC1D15	294203	233475	237764	294203	233475	237764	237764	IDVEDILC(UniMod:4)K	IDVEDILCK	IDVEDILC(UniMod:4)K2	2	0.000375496	0.0035891	0.000728863	0.000617284	0.000240327	0.000617665	0	1	258298	214173	258298	0.610182	74.1151	73.7643	74.2473	63.8506	74.059	63.9126	TBC1 domain family member 15	0.000702323	0.636884	611844	1.29319	0.576978	0.0010743	0.989414	0	-1.00E+07	81942.6;145357;122403;39211.7;10668.7;	61950.9;145357;50990.4;20106.2;0;	0.723394;0.827265;-0.146196;0.552253;0.222165;	115659	0	0	0	0
DIA_ON2.mzML	DIA_ON2	Q8TC07	Q8TC07	TBC15_HUMAN	TBC1D15	410437	348040	337283	410437	348040	337283	337283	IDVEDILC(UniMod:4)K	IDVEDILCK	IDVEDILC(UniMod:4)K2	2	0.000229687	0.0035891	0.000712758	0.000608273	0.000240327	0.000608643	0	1	286316	228576	286316	0.795153	74.152	73.844	74.3292	63.8506	74.1508	63.8428	TBC1 domain family member 15	0.000702323	0	378764	1.78486	0.330837	1.18285	0.994767	1.31907	0.428518	79929.3;147876;141443;48094.5;5775.24;	54177.5;147876;84263.1;29991.2;1940.8;	0.663319;0.955626;0.598299;0.772234;0.551799;	115728	0	0	0	0
DIA_ON3.mzML	DIA_ON3	Q8TC07	Q8TC07	TBC15_HUMAN	TBC1D15	392512	332396	316501	392512	332396	316501	316501	IDVEDILC(UniMod:4)K	IDVEDILCK	IDVEDILC(UniMod:4)K2	2	6.79E-05	0.0035891	0.000647249	0.000591366	0.000240327	0.000591716	0	1	223418	170795	223418	0.916722	74.1351	74.003	74.2662	63.8506	74.0585	63.924	TBC1 domain family member 15	0.000702323	0.901629	303452	3.33505	0.388958	2.49422	0.99975	0	-1.00E+07	81898.6;64531.4;137547;41451.4;13611.9;	69142.1;54758.9;99516.9;41451.4;4146.27;	0.898287;0.872047;0.954113;0.966787;0.445085;	115728	0	0	0	0
DIA_IN1.mzML	DIA_IN1	Q8TC07	Q8TC07	TBC15_HUMAN	TBC1D15	702932	617353	617592	702932	617353	617592	617592	IDVEDILC(UniMod:4)K	IDVEDILCK	IDVEDILC(UniMod:4)K2	2	8.39E-05	0.0035891	0.000643915	0.000541126	0.000240327	0.000541418	0	1	316517	278757	316517	0.869231	74.4138	74.2363	74.6773	63.8506	74.3557	63.949	TBC1 domain family member 15	0.000702323	0	805896	2.56347	0.397042	1.08139	0.999861	0.514948	0.340065	111822;162172;95360.4;66042.7;7892.98;	110449;162172;43896.1;22680.1;4507.21;	0.879009;0.961617;0.503313;0.523546;0.764182;	116073	0	0	0	0
DIA_IN2.mzML	DIA_IN2	Q8TC07	Q8TC07	TBC15_HUMAN	TBC1D15	591560	528989	599241	591560	528989	599241	599241	IDVEDILC(UniMod:4)K	IDVEDILCK	IDVEDILC(UniMod:4)K2	2	9.20E-05	0.0035891	0.000652316	0.000552792	0.000240327	0.000553097	0	1	419290	393826	419290	0.935285	74.0329	73.682	74.2491	63.8506	74.0482	63.8497	TBC1 domain family member 15	0.000702323	0.884999	554771	3.24703	0.521187	2.99716	0.999961	0.942235	0.1369	127468;182484;117815;60770.7;5308.77;	127468;182484;109338;52859.2;1444.12;	0.971129;0.932828;0.897599;0.855567;0.631206;	115452	0	0	0	0
DIA_IN3.mzML	DIA_IN3	Q8TC07	Q8TC07	TBC15_HUMAN	TBC1D15	466972	490664	563686	466972	490664	563686	563686	IDVEDILC(UniMod:4)K	IDVEDILCK	IDVEDILC(UniMod:4)K2	2	0.000152323	0.0035891	0.000708717	0.000604961	0.000240327	0.000605327	0	1	466972	490664	466972	0.745998	74.2878	74.1095	74.6409	63.8506	74.1845	64.0118	TBC1 domain family member 15	0.000702323	0	640442	2.59877	0.569103	2.4855	0.998341	1.3329	0.157266	227948;182462;132652;34463;0;	153098;181223;132652;12889.5;0;	0.460211;0.94153;0.808709;0.584681;0;	115866	0	0	0	0
DIA_OC1.mzML	DIA_OC1	P54577	P54577	SYYC_HUMAN	YARS1	983905	838045	670733	983905	838045	670733	670733	IDVGEAEPR	IDVGEAEPR	IDVGEAEPR2	2	2.92E-05	0.00069592	0.000271223	0.000249377	0.000240327	0.000249501	0	1	345935	304576	345935	0.899916	34.1938	33.9722	34.3242	-2.56561	34.1143	-2.54679	Tyrosine--tRNA ligase, cytoplasmic	0.000250275	0.550294	1.38E+06	2.76692	0.453836	0	0.999904	1.11095	0.0401299	92149.9;138486;122439;48926.2;40987.4;7068.35;	91906.8;131589;122439;21915.8;17658.1;0;	0.858243;0.845941;0.989205;0.665071;0.677053;-0.183953;	53070	0	0	0	0
DIA_OC2.mzML	DIA_OC2	P54577	P54577	SYYC_HUMAN	YARS1	993607	670262	670075	993607	670262	670075	670075	IDVGEAEPR	IDVGEAEPR	IDVGEAEPR2	2	2.58E-05	0.00069592	0.000278474	0.000253743	0.000240327	0.000253872	0	1	432162	298734	432162	0.907299	34.2269	34.0066	34.4035	-2.56561	34.1778	-2.60591	Tyrosine--tRNA ligase, cytoplasmic	0.000250275	0.484964	2.17E+06	2.29633	0.458463	0.0488556	0.99996	1.25532	0.019665	148334;146493;137335;65611.5;33215.3;12410;	148334;146493;137335;0;12936.9;0;	0.913038;0.859389;0.952205;0.162936;0.464092;-0.167583;	53139	0	0	0	0
DIA_OC3.mzML	DIA_OC3	P54577	P54577	SYYC_HUMAN	YARS1	653047	500360	658275	653047	500360	658275	658275	IDVGEAEPR	IDVGEAEPR	IDVGEAEPR2	2	0.000192911	0.00069592	0.000255558	0.000268312	0.000240327	0.000268456	0	1	327628	242471	327628	0.761879	33.8863	33.7089	34.0607	-2.56561	33.8191	-2.3243	Tyrosine--tRNA ligase, cytoplasmic	0.000250275	0.771249	1.27E+06	2.01743	0.462352	0.0558604	0.99641	0.58536	0.0102066	210490;124915;112319;0;8731.47;0;	90929.9;124915;111783;0;2737.53;0;	0.346949;0.952655;0.886215;0;0.529008;0;	52656	0	0	0	0
DIA_ON1.mzML	DIA_ON1	P54577	P54577	SYYC_HUMAN	YARS1	281324	227384	372471	281324	227384	372471	372471	IDVGEAEPR	IDVGEAEPR	IDVGEAEPR2	2	0.000333148	0.00069592	0.000728863	0.000617284	0.000240327	0.000617665	0	1	66947.3	59150.1	66947.3	0.36132	33.8551	33.7661	33.9434	-2.56561	33.7768	-2.48476	Tyrosine--tRNA ligase, cytoplasmic	0.000250275	0	0	1.92879	0.414683	0	0.992689	1.0178	0.0850881	129132;87614.1;29533.9;7758.68;3996.99;4020.51;	25872.5;32961;8113.79;7758.68;0;1098.39;	0.420661;0.21887;0.750776;0.801784;-0.534522;0.617429;	52518	0	0	0	0
DIA_ON2.mzML	DIA_ON2	P54577	P54577	SYYC_HUMAN	YARS1	287891	246177	208908	287891	246177	208908	208908	IDVGEAEPR	IDVGEAEPR	IDVGEAEPR2	2	0.00485882	0.00069592	0.000712758	0.000608273	0.000240327	0.000608643	0	1	21911.8	21840.6	21911.8	0.496578	33.8409	33.6642	34.0155	-2.56561	33.7928	-2.57093	Tyrosine--tRNA ligase, cytoplasmic	0.000250275	0	0	0.638127	0.412422	0.747559	0.894238	0.914033	0.183632	154852;42004.4;3965.96;14795.4;1219.19;8047.66;	11485.5;8939.11;1487.23;14795.4;0;795.87;	0.550892;0.416483;0.558549;0.591536;0.168701;-0.1993;	52518	0	0	0	0
DIA_IN1.mzML	DIA_IN1	P54577	P54577	SYYC_HUMAN	YARS1	1.24E+06	1.20E+06	567022	1.24E+06	1.20E+06	567022	567022	IDVGEAEPR	IDVGEAEPR	IDVGEAEPR2	2	0.000150207	0.00069592	0.000643915	0.000541126	0.000240327	0.000541418	0	1	153787	141716	153787	0.705799	34.0852	33.9547	34.393	-2.56561	34.0885	-2.64198	Tyrosine--tRNA ligase, cytoplasmic	0.000250275	0.782639	245914	2.11861	0.49586	0.251791	0.999129	0.947965	0.231687	203195;77208.7;64944;13626.3;38412.8;2514.42;	67768.6;23731.1;62287.7;797.522;38412.8;0;	0.543045;0.542761;0.944992;0.588224;0.944233;-0.0387084;	52863	0	0	0	0
DIA_IN2.mzML	DIA_IN2	P54577	P54577	SYYC_HUMAN	YARS1	366612	372876	670732	366612	372876	670732	670732	IDVGEAEPR	IDVGEAEPR	IDVGEAEPR2	2	0.000135556	0.00069592	0.000652316	0.000552792	0.000240327	0.000553097	0	1	289292	270518	289292	0.781422	33.7275	33.5971	33.8599	-2.56561	33.579	-2.28081	Tyrosine--tRNA ligase, cytoplasmic	0.000250275	0	387375	1.72013	0.725263	2.65147	0.99914	0.929933	0.136502	202377;186135;47328.1;3529.12;5528.1;1218.72;	94840;147124;47328.1;0;0;0;	0.480155;0.915853;0.967238;0.18069;-0.124007;0.18069;	52311	0	0	0	0
DIA_IN3.mzML	DIA_IN3	P54577	P54577	SYYC_HUMAN	YARS1	1.46E+06	1.45E+06	647177	1.46E+06	1.45E+06	647177	647177	IDVGEAEPR	IDVGEAEPR	IDVGEAEPR2	2	0.00190944	0.00069592	0.000708717	0.000604961	0.000240327	0.000605327	0	1	256653	256523	256653	0.87196	33.9003	33.7692	34.0331	-2.56561	33.7926	-2.44471	Tyrosine--tRNA ligase, cytoplasmic	0.000250275	0.0366005	492325	1.85055	0.458181	1.49299	0.953883	1.05548	0.156137	226224;29536.9;39470.1;11681.7;0;1636.8;	207990;9192.42;39470.1;11540.4;0;0;	0.867005;0.555122;0.97186;0.835026;0;0.415412;	52587	0	0	0	0
DIA_OC1.mzML	DIA_OC1	Q9NZM1	Q9NZM1	MYOF_HUMAN	MYOF	1.07E+06	926585	803191	1.07E+06	926585	803191	803191	IDVGFVYDEPGHAVMR	IDVGFVYDEPGHAVMR	IDVGFVYDEPGHAVMR3	3	0.000867554	0.000168152	0.000271223	0.000249377	0.000240327	0.000249501	0	1	67328.6	56165.3	67328.6	0.682955	67.3092	67.2206	67.3975	51.6342	67.3288	51.6534	Myoferlin	0.000115734	0.0613719	1.45E+06	2.06749	0.34629	0	0.967157	0.315256	0.00105762	76719.9;0;21761.3;9692.69;121291;5828.47;	17475.3;0;4209.73;7269.52;45643.5;5828.47;	0.639694;0;0.31454;0.801784;0.733498;0.801784;	104969	0	0	0	0
DIA_OC2.mzML	DIA_OC2	Q9NZM1	Q9NZM1	MYOF_HUMAN	MYOF	1.31E+06	885021	835412	1.31E+06	885021	835412	835412	IDVGFVYDEPGHAVMR	IDVGFVYDEPGHAVMR	IDVGFVYDEPGHAVMR3	3	2.58E-05	0.000168152	0.000278474	0.000253743	0.000240327	0.000253872	0	1	399933	273039	399933	0.93169	67.3066	67.1745	67.5266	51.6342	67.3269	51.6138	Myoferlin	0.000115734	0	1.07E+06	3.16638	0.364497	0	0.999983	1.11277	0.0044699	160733;17691.7;87500.6;39683.7;173560;10515.3;	160733;8186.14;86283.5;0;152916;6389.44;	0.989043;0.71193;0.941759;0.562868;0.865724;0.75683;	105038	0	0	0	0
DIA_OC3.mzML	DIA_OC3	Q9NZM1	Q9NZM1	MYOF_HUMAN	MYOF	879394	674323	824785	879394	674323	824785	824785	IDVGFVYDEPGHAVMR	IDVGFVYDEPGHAVMR	IDVGFVYDEPGHAVMR3	3	2.89E-05	0.000168152	0.000255558	0.000268312	0.000240327	0.000268456	0	1	194270	143464	194270	0.6407	66.8529	66.7675	66.9869	51.6342	66.8411	51.6998	Myoferlin	0.000115734	0	874710	3.01219	0.486242	0	0.99999	0.561299	0.00743104	151009;24453.3;63297.7;64240.9;126987;5952.8;	90113.5;24453.3;33251.9;19142;70904.8;0;	0.580746;0.944595;0.722162;0.307336;0.678695;0.390197;	104348	0	0	0	0
DIA_OC2.mzML	DIA_OC2	Q9NSD9	Q9NSD9	SYFB_HUMAN	FARSB	1.79E+06	1.25E+06	1.76E+06	1.79E+06	1.25E+06	1.76E+06	1.76E+06	IDVPANRYDLLC(UniMod:4)LEGLVR	IDVPANRYDLLCLEGLVR	IDVPANRYDLLC(UniMod:4)LEGLVR3	3	2.58E-05	0.00265229	0.000278474	0.000253743	0.000240327	0.000253872	0	1	68283.9	47128.9	68283.9	0.729717	88.0652	87.9338	88.1545	90.2588	88.0724	90.2661	Phenylalanine--tRNA ligase beta subunit	0.000579391	0.146221	145096	3.10225	0.32233	0.0487899	0.999974	0.951179	0.201604	70541.3;27295.4;88790.6;5930.36;3853.65;0;	49366.5;12987;6562.52;5930.36;3853.65;0;	0.708857;0.711815;-0.166461;0.942568;0.937999;0;	137547	0	0	0	0
DIA_OC3.mzML	DIA_OC3	Q9NSD9	Q9NSD9	SYFB_HUMAN	FARSB	1.56E+06	1.18E+06	1.85E+06	1.56E+06	1.18E+06	1.85E+06	1.85E+06	IDVPANRYDLLC(UniMod:4)LEGLVR	IDVPANRYDLLCLEGLVR	IDVPANRYDLLC(UniMod:4)LEGLVR3	3	0.000192911	0.00265229	0.000255558	0.000268312	0.000240327	0.000268456	0	1	47398.1	39308.4	47398.1	0.887043	87.7542	87.6649	87.8868	90.2588	87.7326	90.1967	Phenylalanine--tRNA ligase beta subunit	0.000579391	0	0	1.6649	0.596821	1.9812	0.997392	0.364267	0.204522	39559.9;15026.1;81786.9;5149.48;0;4837.15;	38161.9;4086.8;26004.3;5149.48;0;0;	0.939453;0.359524;-0.09821;0.917296;0;-0.222861;	137064	0	0	0	0
DIA_ON1.mzML	DIA_ON1	Q9NSD9	Q9NSD9	SYFB_HUMAN	FARSB	1.75E+06	1.48E+06	1.06E+06	1.75E+06	1.48E+06	1.06E+06	1.06E+06	IDVPANRYDLLC(UniMod:4)LEGLVR	IDVPANRYDLLCLEGLVR	IDVPANRYDLLC(UniMod:4)LEGLVR3	3	0.000609632	0.00265229	0.000728863	0.000617284	0.000240327	0.000617665	0	1	159491	116592	159491	0.833758	87.8232	87.6029	88.0461	90.2588	87.8368	90.4308	Phenylalanine--tRNA ligase beta subunit	0.000579391	0.873103	350786	1.64875	0.648645	0.0232773	0.968919	0.361006	0.315197	127578;104496;1.34336e+06;16447.1;55069.4;0;	127578;22697.1;83717.8;9216.07;4164.54;0;	0.969091;0.094952;-0.347986;0.779863;-0.411622;0;	137133	0	0	0	0
DIA_ON2.mzML	DIA_ON2	Q9NSD9	Q9NSD9	SYFB_HUMAN	FARSB	1.36E+06	1.13E+06	1.15E+06	1.36E+06	1.13E+06	1.15E+06	1.15E+06	IDVPANRYDLLC(UniMod:4)LEGLVR	IDVPANRYDLLCLEGLVR	IDVPANRYDLLC(UniMod:4)LEGLVR3	3	7.00E-05	0.00265229	0.000712758	0.000608273	0.000240327	0.000608643	0	1	151731	126705	151731	0.90903	87.8628	87.6844	88.0387	90.2588	87.8832	90.3029	Phenylalanine--tRNA ligase beta subunit	0.000579391	0.922594	404884	1.98467	0.24343	5.34984	0.999501	1.02191	0.161484	120907;61249.8;683390;17807.1;28887.8;1508.59;	120907;24404.4;0;6420.33;0;454.339;	0.99041;0.53727;-0.268535;0.789596;-0.411949;0.532179;	137202	0	0	0	0
DIA_ON3.mzML	DIA_ON3	Q9NSD9	Q9NSD9	SYFB_HUMAN	FARSB	1.52E+06	1.20E+06	1.16E+06	1.52E+06	1.20E+06	1.16E+06	1.16E+06	IDVPANRYDLLC(UniMod:4)LEGLVR	IDVPANRYDLLCLEGLVR	IDVPANRYDLLC(UniMod:4)LEGLVR3	3	0.00285619	0.00265229	0.000647249	0.000591366	0.000240327	0.000591716	0	1	106753	77298.8	106753	0.954395	87.7567	87.579	87.8884	90.2588	87.7318	90.3208	Phenylalanine--tRNA ligase beta subunit	0.000579391	0.900781	249655	1.41355	0.112522	2.64246	0.938808	0.485066	0.0409396	90135.6;20765.6;224315;1343.57;13745.4;0;	90135.6;16153.1;136423;463.997;1188.68;0;	0.993175;0.747862;0.783539;0.611097;-0.343108;0;	137064	0	0	0	0
DIA_IN1.mzML	DIA_IN1	Q9NSD9	Q9NSD9	SYFB_HUMAN	FARSB	2.33E+06	2.25E+06	1.67E+06	2.33E+06	2.25E+06	1.67E+06	1.67E+06	IDVPANRYDLLC(UniMod:4)LEGLVR	IDVPANRYDLLCLEGLVR	IDVPANRYDLLC(UniMod:4)LEGLVR3	3	0.0017251	0.00265229	0.000643915	0.000541126	0.000240327	0.000541418	0	1	209028	174707	209028	0.95252	87.8651	87.7335	88.0862	90.2588	87.9997	89.7758	Phenylalanine--tRNA ligase beta subunit	0.000579391	0.961389	408338	2.23493	0.2367	0.516999	0.964607	0.480799	0.22029	140881;50485.7;973461;19317.7;62348.2;0;	140881;49073.4;483227;19073;13548.1;0;	0.977544;0.925163;0.623809;0.838066;-0.107383;0;	137133	0	0	0	0
DIA_IN2.mzML	DIA_IN2	Q9NSD9	Q9NSD9	SYFB_HUMAN	FARSB	2.51E+06	2.57E+06	1.83E+06	2.51E+06	2.57E+06	1.83E+06	1.83E+06	IDVPANRYDLLC(UniMod:4)LEGLVR	IDVPANRYDLLCLEGLVR	IDVPANRYDLLC(UniMod:4)LEGLVR3	3	0.000655347	0.00265229	0.000652316	0.000552792	0.000240327	0.000553097	0	1	181176	165788	181176	0.86693	87.7473	87.5725	87.9262	90.2588	87.7452	90.4141	Phenylalanine--tRNA ligase beta subunit	0.000579391	0.325815	211513	2.08591	0.11765	0.292363	0.986008	0.6333	0.587499	108831;67212;2.47233e+06;29644.6;24828.5;0;	97303.4;54228.2;0;29644.6;0;0;	0.870728;0.817895;-0.440326;0.944161;-0.399401;0;	136926	0	0	0	0
DIA_OC1.mzML	DIA_OC1	Q9NSD9	Q9NSD9	SYFB_HUMAN	FARSB	1.46E+06	1.22E+06	2.02E+06	1.46E+06	1.22E+06	2.02E+06	2.02E+06	IDVPAN(UniMod:7)RYDLLC(UniMod:4)LEGLVR	IDVPANRYDLLCLEGLVR	IDVPAN(UniMod:7)RYDLLC(UniMod:4)LEGLVR3	3	2.92E-05	1	0.000271223	0.000249377	0.000240327	0.000249501	0	1	81236.7	72595.9	81236.7	0.899509	88.1343	87.9161	88.2231	90.19	88.168	90.3102	Phenylalanine--tRNA ligase beta subunit	0.00914918	0	140931	1.83558	0.343365	0.586397	0.999508	0.637598	0.186367	84097.4;10198.5;247285;21253.8;3731.84;1272.58;	71038.2;10198.5;15610.2;0;1000.57;417.442;	0.899832;0.89726;-0.349002;0.3115;0.538957;0.665807;	137547	0	0	0	0
DIA_ON2.mzML	DIA_ON2	Q9NSD9	Q9NSD9	SYFB_HUMAN	FARSB	1.36E+06	1.13E+06	1.15E+06	1.36E+06	1.13E+06	1.15E+06	1.15E+06	IDVPAN(UniMod:7)RYDLLC(UniMod:4)LEGLVR	IDVPANRYDLLCLEGLVR	IDVPAN(UniMod:7)RYDLLC(UniMod:4)LEGLVR3	3	0.00829636	1	0.000712758	0.000608273	0.000240327	0.000608643	0	1	102428	85775.9	102428	0.803977	87.8157	87.5958	88.0387	90.19	87.8608	90.1237	Phenylalanine--tRNA ligase beta subunit	0.00914918	0.776317	218817	1.19149	0.153853	0.594723	0.845123	0.333534	0.160276	62960.8;11168.9;513511;61249.8;40778.5;8014.48;	35810.1;5367.77;0;61249.8;1637.52;3077.72;	0.624463;0.661041;0.0712119;0.921458;-0.00721724;0.561359;	137133	0	0	0	0
DIA_OC1.mzML	DIA_OC1	P09622	P09622	DLDH_HUMAN	DLD	731515	611517	541617	731515	611517	541617	541617	IDVSIEAASGGK	IDVSIEAASGGK	IDVSIEAASGGK2	2	2.92E-05	0.000168152	0.000271223	0.000249377	0.000240327	0.000249501	0	1	385543	318928	385543	0.816607	46.5635	46.4332	46.7837	20.2692	46.5418	20.318	Dihydrolipoyl dehydrogenase, mitochondrial	0.000115734	0.772884	1.03E+06	2.99508	0.372829	2.5501	0.999931	0	-1.00E+07	718668;391589;144184;96592.2;66085;34669.4;	413381;193943;125515;71637;66085;33392.7;	0.690009;0.691091;0.939214;0.808935;0.952099;0.871741;	72467	0	0	0	0
DIA_OC2.mzML	DIA_OC2	P09622	P09622	DLDH_HUMAN	DLD	797008	537641	529297	797008	537641	529297	529297	IDVSIEAASGGK	IDVSIEAASGGK	IDVSIEAASGGK2	2	2.58E-05	0.000168152	0.000278474	0.000253743	0.000240327	0.000253872	0	1	781033	526865	781033	0.957833	46.5433	46.4124	46.8052	20.2692	46.5399	20.2891	Dihydrolipoyl dehydrogenase, mitochondrial	0.000115734	0.930884	1.96E+06	4.00351	0.343938	4.2796	0.999997	0.70752	0.00187672	985130;518195;180886;195101;130314;57048.6;	860696;469834;180886;125136;130314;53011;	0.931164;0.947332;0.975638;0.790246;0.970977;0.940363;	72467	0	0	0	0
DIA_OC3.mzML	DIA_OC3	P09622	P09622	DLDH_HUMAN	DLD	641235	473536	504276	641235	473536	504276	504276	IDVSIEAASGGK	IDVSIEAASGGK	IDVSIEAASGGK2	2	0.000260911	0.000168152	0.000255558	0.000268312	0.000240327	0.000268456	0	1	641235	473536	641235	0.931951	46.2052	46.0731	46.4685	20.2692	46.0738	20.5414	Dihydrolipoyl dehydrogenase, mitochondrial	0.000115734	0.909925	1.82E+06	3.37577	0.342494	0	0.995075	1.23384	0.00787656	475507;401027;178535;196711;137714;54192;	63194.1;373067;178535;90782.1;89632;23165.2;	-0.232085;0.942234;0.979069;0.424301;0.795294;0.699835;	71984	0	0	0	0
DIA_ON3.mzML	DIA_ON3	P09622	P09622	DLDH_HUMAN	DLD	37401.2	34108.2	34849.5	37401.2	34108.2	34849.5	34849.5	IDVSIEAASGGK	IDVSIEAASGGK	IDVSIEAASGGK2	2	0.00262793	0.000168152	0.000647249	0.000591366	0.000240327	0.000591716	0	1	34207.1	29266	34207.1	0.880038	45.879	45.7907	46.01	20.2692	45.9102	20.2238	Dihydrolipoyl dehydrogenase, mitochondrial	0.000115734	0	0	1.03906	0.514941	0.557021	0.942053	0	-1.00E+07	41622.2;37618.2;0;72989.8;5555.09;1851.65;	41622.2;34207.1;0;0;0;0;	0.892653;0.880038;0;-0.235006;0.0358878;0.0358878;	71432	0	0	0	0
DIA_OC1.mzML	DIA_OC1	O14786	O14786	NRP1_HUMAN	NRP1	395975	326803	328381	395975	326803	328381	328381	IDVSSNGEDWITIK	IDVSSNGEDWITIK	IDVSSNGEDWITIK2	2	2.92E-05	0.00400191	0.000271223	0.000249377	0.000240327	0.000249501	0	1	89768.5	76812.8	89768.5	0.88423	74.0644	73.9315	74.1991	62.6788	74.1173	62.6222	Neuropilin-1	0.000737114	0	0	1.86814	0.572638	0.60716	0.999423	0.512059	0.0230854	32576.2;25081.8;8634.35;53129.2;38674.2;5088.21;	32576.2;19778.3;3374.68;37414;10462;0;	0.947348;0.870744;0.715893;0.836402;0.291914;0.375396;	115544	0	0	0	0
DIA_OC3.mzML	DIA_OC3	O14786	O14786	NRP1_HUMAN	NRP1	517871	382435	439019	517871	382435	439019	439019	IDVSSNGEDWITIK	IDVSSNGEDWITIK	IDVSSNGEDWITIK2	2	8.33E-05	0.00400191	0.000255558	0.000268312	0.000240327	0.000268456	0	1	68185	50352.9	68185	0.635886	73.4298	73.3446	73.651	62.6788	73.3743	62.7491	Neuropilin-1	0.000737114	0	0	2.56278	0.617115	3.3302	0.99955	0.933431	0.626921	63409.6;14449.1;10704.6;40864.7;63924.7;15742.4;	28304.3;12555.5;0;27325.2;27138.1;15742.4;	0.720877;0.834064;0.0275842;0.456789;0.480667;0.886389;	114647	0	0	0	0
DIA_OC1.mzML	DIA_OC1	Q14699	Q14699	RFTN1_HUMAN	RFTN1	462081	385922	365601	462081	385922	365601	365601	IDVSYEYR	IDVSYEYR	IDVSYEYR2	2	2.92E-05	0.00327924	0.000271223	0.000249377	0.000240327	0.000249501	0	1	402466	332160	402466	0.980896	46.1213	45.989	46.2517	19.5364	46.1874	19.41	Raftlin	0.000640561	0.99924	1.54E+06	2.25666	0.468227	0.104471	0.999709	1.00153	0.105653	209764;105991;163340;35052.5;27838.5;9708.07;	204074;94063.3;163340;35052.5;0;0;	0.987922;0.901706;0.970055;0.990505;0.302204;0.508826;	71772	0	0	0	0
DIA_OC2.mzML	DIA_OC2	Q14699	Q14699	RFTN1_HUMAN	RFTN1	537215	372451	356142	537215	372451	356142	356142	IDVSYEYR	IDVSYEYR	IDVSYEYR2	2	2.58E-05	0.00327924	0.000278474	0.000253743	0.000240327	0.000253872	0	1	308430	208059	308430	0.966723	46.1896	46.0574	46.3207	19.5364	46.1896	19.556	Raftlin	0.000640561	0.772706	1.88E+06	2.49978	0.590286	0.0323527	0.999971	1.11399	0.0269131	137880;186455;163648;19154;2712;23582.7;	137880;117250;163648;6901.63;977.199;0;	0.975685;0.443384;0.972035;0.661733;0.661733;-0.247888;	71910	0	0	0	0
DIA_OC3.mzML	DIA_OC3	Q14699	Q14699	RFTN1_HUMAN	RFTN1	451859	352566	338564	451859	352566	338564	338564	IDVSYEYR	IDVSYEYR	IDVSYEYR2	2	2.89E-05	0.00327924	0.000255558	0.000268312	0.000240327	0.000268456	0	1	362366	267598	362366	0.92709	45.72	45.5878	45.8504	19.5364	45.7242	19.5296	Raftlin	0.000640561	0.874936	1.43E+06	2.5488	0.725511	0.405146	0.999935	1.2664	0.0218607	160136;260430;176745;69964.5;8697.37;15392.2;	151908;103367;176745;33712.5;0;0;	0.932874;0.00993311;0.966971;0.691942;-0.261382;0.330469;	71220	0	0	0	0
DIA_OC1.mzML	DIA_OC1	Q09666	Q09666	AHNK_HUMAN	AHNAK	1.32E+07	1.21E+07	1.72E+07	1.32E+07	1.21E+07	1.72E+07	1.72E+07	IDVTAPDVSIEEPEGK	IDVTAPDVSIEEPEGK	IDVTAPDVSIEEPEGK2	2	2.92E-05	0.000168152	0.000271223	0.000249377	0.000240327	0.000249501	0	1	637543	535054	637543	0.99263	60.5849	60.4107	60.7629	41.3534	60.5744	41.3831	Neuroblast differentiation-associated protein AHNAK	0.000115734	0.819251	2.86E+06	5.88881	0.318481	10.7491	0.999987	0.352703	0.00428406	1.72842e+06;279820;263487;174621;201853;189187;	1.72842e+06;279820;262884;172807;201852;189187;	0.994644;0.992171;0.990631;0.99133;0.996347;0.989439;	94436	0	0	0	0
DIA_OC2.mzML	DIA_OC2	Q09666	Q09666	AHNK_HUMAN	AHNAK	1.76E+07	1.20E+07	1.72E+07	1.76E+07	1.20E+07	1.72E+07	1.72E+07	IDVTAPDVSIEEPEGK	IDVTAPDVSIEEPEGK	IDVTAPDVSIEEPEGK2	2	2.58E-05	0.000168152	0.000278474	0.000253743	0.000240327	0.000253872	0	1	856418	580128	856418	0.987979	60.5009	60.3237	60.6751	41.3534	60.5037	41.3568	Neuroblast differentiation-associated protein AHNAK	0.000115734	0.963449	4.27E+06	5.8119	0.364985	10.6404	0.999983	0.421056	0.0518079	2.28409e+06;375622;369393;246190;246296;237430;	2.28409e+06;375622;369394;240728;246296;235751;	0.99019;0.990963;0.991399;0.981576;0.989106;0.982315;	94367	0	0	0	0
DIA_OC3.mzML	DIA_OC3	Q09666	Q09666	AHNK_HUMAN	AHNAK	1.50E+07	1.24E+07	1.64E+07	1.50E+07	1.24E+07	1.64E+07	1.64E+07	IDVTAPDVSIEEPEGK	IDVTAPDVSIEEPEGK	IDVTAPDVSIEEPEGK2	2	2.89E-05	0.000168152	0.000255558	0.000268312	0.000240327	0.000268456	0	1	662790	509691	662790	0.988079	60.2216	60.0875	60.396	41.3534	59.923	41.7835	Neuroblast differentiation-associated protein AHNAK	0.000115734	0.974417	4.77E+06	5.79899	0.295478	10.5791	0.99999	0.671843	0.014861	1.69998e+06;244838;284120;185903;195994;191569;	1.67352e+06;244838;284120;182676;195994;191569;	0.970091;0.989231;0.993526;0.981194;0.986599;0.991784;	93953	0	0	0	0
DIA_ON3.mzML	DIA_ON3	Q09666	Q09666	AHNK_HUMAN	AHNAK	980059	738974	339440	980059	738974	339440	339440	IDVTAPDVSIEEPEGK	IDVTAPDVSIEEPEGK	IDVTAPDVSIEEPEGK2	2	0.00840596	0.000168152	0.000647249	0.000591366	0.000240327	0.000591716	0	1	2773.58	2157.87	2773.58	0.801784	60.1531	60.0649	60.2413	41.3534	59.7782	41.8708	Neuroblast differentiation-associated protein AHNAK	0.000115734	0	0	1.25821	0.283536	0.129129	0.846994	0	-1.00E+07	30263.9;0;1661.16;1483.22;1016.69;1380.1;	5031.26;0;1661.16;1112.42;0;0;	-0.351768;0;0.801784;0.801784;0.133631;0.133631;	93815	0	0	0	0
DIA_OC1.mzML	DIA_OC1	P51659	P51659	DHB4_HUMAN	HSD17B4	2.85E+06	2.36E+06	1.82E+06	2.85E+06	2.36E+06	1.82E+06	1.82E+06	IDVVVNNAGILR	IDVVVNNAGILR	IDVVVNNAGILR2	2	2.92E-05	0.000479712	0.000271223	0.000249377	0.000240327	0.000249501	0	1	1.53E+06	1.26E+06	1.53E+06	0.991087	64.8904	64.7583	65.0682	47.4955	64.8331	47.6143	Peroxisomal multifunctional enzyme type 2	0.000178317	0.976458	3.90E+06	5.67668	0.62141	9.65865	0.999999	1.04434	0.0322876	833232;486113;514602;391518;185075;108304;	833232;486113;512330;391518;185075;108304;	0.988349;0.974338;0.994013;0.974649;0.995313;0.974945;	101178	0	0	0	0
DIA_OC2.mzML	DIA_OC2	P51659	P51659	DHB4_HUMAN	HSD17B4	3.48E+06	2.39E+06	1.69E+06	3.48E+06	2.39E+06	1.69E+06	1.69E+06	IDVVVNNAGILR	IDVVVNNAGILR	IDVVVNNAGILR2	2	2.58E-05	0.000479712	0.000278474	0.000253743	0.000240327	0.000253872	0	1	1.83E+06	1.23E+06	1.83E+06	0.985806	64.7588	64.585	64.9367	47.4955	64.7222	47.5415	Peroxisomal multifunctional enzyme type 2	0.000178317	0.974846	5.51E+06	5.57735	0.634946	5.3817	1	0.348431	0.0258869	991915;501982;682484;431132;218199;110229;	991915;501982;618718;431132;218199;110229;	0.994938;0.967521;0.968854;0.923876;0.992364;0.972571;	101040	0	0	0	0
DIA_OC3.mzML	DIA_OC3	P51659	P51659	DHB4_HUMAN	HSD17B4	3.35E+06	2.48E+06	1.72E+06	3.35E+06	2.48E+06	1.72E+06	1.72E+06	IDVVVNNAGILR	IDVVVNNAGILR	IDVVVNNAGILR2	2	2.89E-05	0.000479712	0.000255558	0.000268312	0.000240327	0.000268456	0	1	1.66E+06	1.28E+06	1.66E+06	0.993327	64.5226	64.349	64.658	47.4955	64.2555	47.9656	Peroxisomal multifunctional enzyme type 2	0.000178317	0.985189	4.72E+06	5.68486	0.60257	7.68703	0.999999	0	-1.00E+07	906154;577830;558474;427705;196966;98536.5;	906154;577830;558474;427705;196966;98536.5;	0.991579;0.990487;0.996274;0.983498;0.993011;0.936795;	100695	0	0	0	0
DIA_OC1.mzML	DIA_OC1	O15498	O15498	YKT6_HUMAN	YKT6	2.23E+07	1.98E+07	2.77E+07	2.23E+07	1.98E+07	2.77E+07	2.77E+07	IDWPVGSPATIHYPALDGHLSR	IDWPVGSPATIHYPALDGHLSR	IDWPVGSPATIHYPALDGHLSR3	3	2.92E-05	0.000168152	0.000271223	0.000249377	0.000240327	0.000249501	0	1	2.76E+06	2.28E+06	2.76E+06	0.926415	76.1389	75.7869	76.4911	66.4623	76.3252	66.2486	Synaptobrevin homolog YKT6	0.000115734	0.4891	6.52E+06	4.24575	0.411842	7.28825	0.999973	0.870285	0.0185025	1.42708e+06;760043;184169;622178;341260;288971;	1.38996e+06;748284;98632.4;622178;339857;283191;	0.898518;0.928442;0.536102;0.986298;0.929399;0.921826;	118789	0	0	0	0
DIA_OC2.mzML	DIA_OC2	O15498	O15498	YKT6_HUMAN	YKT6	2.66E+07	1.93E+07	2.83E+07	2.66E+07	1.93E+07	2.83E+07	2.83E+07	IDWPVGSPATIHYPALDGHLSR	IDWPVGSPATIHYPALDGHLSR	IDWPVGSPATIHYPALDGHLSR3	3	2.58E-05	0.000168152	0.000278474	0.000253743	0.000240327	0.000253872	0	1	2.80E+06	1.93E+06	2.80E+06	0.914518	76.2992	75.9469	76.4767	66.4623	76.3152	66.4525	Synaptobrevin homolog YKT6	0.000115734	0.921451	5.97E+06	4.66586	0.566932	7.03923	0.999999	0.868289	0.00353733	1.45191e+06;730518;214726;622685;345262;271489;	1.45191e+06;730518;162240;613766;345262;213583;	0.887989;0.960133;0.643399;0.922984;0.965466;0.789101;	119134	0	0	0	0
DIA_OC3.mzML	DIA_OC3	O15498	O15498	YKT6_HUMAN	YKT6	2.51E+07	1.97E+07	2.98E+07	2.51E+07	1.97E+07	2.98E+07	2.98E+07	IDWPVGSPATIHYPALDGHLSR	IDWPVGSPATIHYPALDGHLSR	IDWPVGSPATIHYPALDGHLSR3	3	2.89E-05	0.000168152	0.000255558	0.000268312	0.000240327	0.000268456	0	1	1.68E+06	1.27E+06	1.68E+06	0.570375	75.6789	75.4593	75.8102	66.4623	75.6788	66.4594	Synaptobrevin homolog YKT6	0.000115734	0.737118	3.63E+06	2.67649	0.436713	1.00121	1	0.609662	0.0247994	1.42898e+06;685000;138477;539450;256912;273335;	905765;435443;138477;339010;80800.1;173752;	0.61522;0.57695;0.953571;0.442113;0.252018;0.340847;	118168	0	0	0	0
DIA_ON1.mzML	DIA_ON1	O15498	O15498	YKT6_HUMAN	YKT6	1.68E+07	1.38E+07	1.08E+07	1.68E+07	1.38E+07	1.08E+07	1.08E+07	IDWPVGSPATIHYPALDGHLSR	IDWPVGSPATIHYPALDGHLSR	IDWPVGSPATIHYPALDGHLSR3	3	0.00196671	0.000168152	0.000728863	0.000617284	0.000240327	0.000617665	0	1	524262	412628	524262	0.614657	76.1597	75.8078	76.4664	66.4623	75.799	66.995	Synaptobrevin homolog YKT6	0.000115734	0.346839	223304	1.11331	0.4984	0	0.932389	0.591455	0.00614884	490597;123436;220745;205062;114342;109490;	319200;0;62326.6;205062;31057.5;44962.9;	0.648427;0.305774;0.418494;0.562091;0.261786;0.542034;	118858	0	0	0	0
DIA_ON3.mzML	DIA_ON3	O15498	O15498	YKT6_HUMAN	YKT6	1.62E+07	1.29E+07	1.06E+07	1.62E+07	1.29E+07	1.06E+07	1.06E+07	IDWPVGSPATIHYPALDGHLSR	IDWPVGSPATIHYPALDGHLSR	IDWPVGSPATIHYPALDGHLSR3	3	0.00368745	0.000168152	0.000647249	0.000591366	0.000240327	0.000591716	0	1	418752	326428	418752	0.679781	75.6486	75.5169	76.004	66.4623	75.7655	66.3598	Synaptobrevin homolog YKT6	0.000115734	0.447496	556064	1.32499	0.338362	0.357791	0.923536	0.727966	0.190712	344854;124174;135756;220761;46170.4;45278.8;	190331;124174;14309.1;104247;0;10815.8;	0.798043;0.802311;-0.0875806;0.317911;0.148898;0.26538;	118099	0	0	0	0
DIA_IN2.mzML	DIA_IN2	O15498	O15498	YKT6_HUMAN	YKT6	1.78E+07	1.72E+07	1.38E+07	1.78E+07	1.72E+07	1.38E+07	1.38E+07	IDWPVGSPATIHYPALDGHLSR	IDWPVGSPATIHYPALDGHLSR	IDWPVGSPATIHYPALDGHLSR3	3	0.00202773	0.000168152	0.000652316	0.000552792	0.000240327	0.000553097	0	1	590289	579179	590289	0.506208	75.9882	75.6363	76.3416	66.4623	75.6794	66.9285	Synaptobrevin homolog YKT6	0.000115734	0.628	1.22E+06	1.34031	0.308146	1.3911	0.957711	0	-1.00E+07	537385;211334;74567.6;236620;150244;99635.1;	284975;68693.7;66135.6;236620;0;0;	0.518147;0.13597;0.839839;0.599313;-0.0524086;0.0459839;	118513	0	0	0	0
DIA_OC1.mzML	DIA_OC1	O15498	O15498	YKT6_HUMAN	YKT6	2.23E+07	1.98E+07	2.77E+07	2.23E+07	1.98E+07	2.77E+07	2.77E+07	IDWPVGSPATIHYPALDGHLSR	IDWPVGSPATIHYPALDGHLSR	IDWPVGSPATIHYPALDGHLSR4	4	2.92E-05	0.000168152	0.000271223	0.000249377	0.000240327	0.000249501	0	1	4.04E+06	3.34E+06	4.04E+06	0.985091	76.0846	75.7294	76.4374	66.1529	76.0956	66.1643	Synaptobrevin homolog YKT6	0.000115734	0.982509	4.62E+07	5.74028	0.542839	0	0.999994	0.8945	0.00745795	4.93082e+06;2.62477e+06;1.69872e+06;1.19671e+06;1.03493e+06;1.14744e+06;	4.93082e+06;2.62477e+06;1.69872e+06;1.19671e+06;1.03493e+06;1.14744e+06;	0.993599;0.982992;0.980963;0.986902;0.978213;0.989312;	118700	0	0	0	0
DIA_OC2.mzML	DIA_OC2	O15498	O15498	YKT6_HUMAN	YKT6	2.66E+07	1.93E+07	2.83E+07	2.66E+07	1.93E+07	2.83E+07	2.83E+07	IDWPVGSPATIHYPALDGHLSR	IDWPVGSPATIHYPALDGHLSR	IDWPVGSPATIHYPALDGHLSR4	4	2.58E-05	0.000168152	0.000278474	0.000253743	0.000240327	0.000253872	0	1	4.93E+06	3.39E+06	4.93E+06	0.963595	76.1098	75.7579	76.4622	66.1529	76.1204	66.1502	Synaptobrevin homolog YKT6	0.000115734	0.987451	5.60E+07	5.4379	0.44356	0	0.999999	1.95435	0.00424358	5.92737e+06;3.25216e+06;2.1225e+06;1.39817e+06;1.27576e+06;1.41309e+06;	5.92737e+06;3.25216e+06;2.1225e+06;1.39817e+06;1.27576e+06;1.41227e+06;	0.980688;0.964954;0.993369;0.959211;0.981877;0.923188;	118838	0	0	0	0
DIA_OC3.mzML	DIA_OC3	O15498	O15498	YKT6_HUMAN	YKT6	2.51E+07	1.97E+07	2.98E+07	2.51E+07	1.97E+07	2.98E+07	2.98E+07	IDWPVGSPATIHYPALDGHLSR	IDWPVGSPATIHYPALDGHLSR	IDWPVGSPATIHYPALDGHLSR4	4	2.89E-05	0.000168152	0.000255558	0.000268312	0.000240327	0.000268456	0	1	4.59E+06	3.46E+06	4.59E+06	0.932309	75.5331	75.1811	75.8849	66.1529	75.4844	66.241	Synaptobrevin homolog YKT6	0.000115734	0.904731	4.88E+07	5.36432	0.503206	0	1	1.04597	0.00373906	5.72149e+06;3.04903e+06;1.77676e+06;1.36302e+06;1.18293e+06;1.45152e+06;	5.72149e+06;3.04903e+06;1.77676e+06;1.36302e+06;1.18293e+06;1.45152e+06;	0.99518;0.986698;0.867951;0.977326;0.965764;0.968814;	117941	0	0	0	0
DIA_ON1.mzML	DIA_ON1	O15498	O15498	YKT6_HUMAN	YKT6	1.68E+07	1.38E+07	1.08E+07	1.68E+07	1.38E+07	1.08E+07	1.08E+07	IDWPVGSPATIHYPALDGHLSR	IDWPVGSPATIHYPALDGHLSR	IDWPVGSPATIHYPALDGHLSR4	4	0.000182893	0.000168152	0.000728863	0.000617284	0.000240327	0.000617665	0	1	849719	664012	849719	0.836073	76.1911	75.8384	76.5439	66.1529	75.5858	67.0368	Synaptobrevin homolog YKT6	0.000115734	0	2.06E+07	2.54047	0.510954	0	0.997438	1.37084	0.332048	1.71458e+06;746464;404600;218278;621925;254260;	1.20179e+06;437138;384282;218278;354742;247159;	0.652717;0.539006;0.819437;0.823615;0.622411;0.872942;	118907	0	0	0	0
DIA_ON2.mzML	DIA_ON2	O15498	O15498	YKT6_HUMAN	YKT6	1.61E+07	1.35E+07	1.15E+07	1.61E+07	1.35E+07	1.15E+07	1.15E+07	IDWPVGSPATIHYPALDGHLSR	IDWPVGSPATIHYPALDGHLSR	IDWPVGSPATIHYPALDGHLSR4	4	0.00067347	0.000168152	0.000712758	0.000608273	0.000240327	0.000608643	0	1	497896	425795	497896	0.648455	76.3609	76.0081	76.7124	66.1529	75.583	67.22	Synaptobrevin homolog YKT6	0.000115734	0	1.94E+07	1.40964	0.483172	0	0.979542	1.67262	0.0435689	1.03113e+06;538000;243999;170123;487325;271567;	642224;414280;243999;96548.3;257932;157349;	0.438769;0.648623;0.842642;0.570788;0.305065;0.394985;	119183	0	0	0	0
DIA_ON3.mzML	DIA_ON3	O15498	O15498	YKT6_HUMAN	YKT6	1.62E+07	1.29E+07	1.06E+07	1.62E+07	1.29E+07	1.06E+07	1.06E+07	IDWPVGSPATIHYPALDGHLSR	IDWPVGSPATIHYPALDGHLSR	IDWPVGSPATIHYPALDGHLSR4	4	0.000384658	0.000168152	0.000647249	0.000591366	0.000240327	0.000591716	0	1	615798	480030	615798	0.6942	75.595	75.2849	75.9474	66.1529	75.5572	66.2796	Synaptobrevin homolog YKT6	0.000115734	0.204487	1.18E+07	1.32067	0.452268	0	0.991003	1.49096	0.0120853	1.41511e+06;598012;400534;222127;331322;223496;	832267;422123;269153;123149;0;223496;	0.12276;0.426443;0.603997;0.55948;0.0186663;0.877063;	118010	0	0	0	0
DIA_IN1.mzML	DIA_IN1	O15498	O15498	YKT6_HUMAN	YKT6	1.96E+07	1.76E+07	1.60E+07	1.96E+07	1.76E+07	1.60E+07	1.60E+07	IDWPVGSPATIHYPALDGHLSR	IDWPVGSPATIHYPALDGHLSR	IDWPVGSPATIHYPALDGHLSR4	4	0.000338318	0.000168152	0.000643915	0.000541126	0.000240327	0.000541418	0	1	712637	658516	712637	0.703974	75.8285	75.4744	76.1808	66.1529	75.8354	66.1605	Synaptobrevin homolog YKT6	0.000115734	0.0822825	7.41E+06	2.0407	0.506402	0	0.996182	1.16011	0.0291957	1.2644e+06;604465;407502;222487;338633;240165;	721199;403258;382147;158794;338633;171695;	-0.045203;0.25476;0.855958;0.671938;0.850414;0.395329;	118286	0	0	0	0
DIA_IN2.mzML	DIA_IN2	O15498	O15498	YKT6_HUMAN	YKT6	1.78E+07	1.72E+07	1.38E+07	1.78E+07	1.72E+07	1.38E+07	1.38E+07	IDWPVGSPATIHYPALDGHLSR	IDWPVGSPATIHYPALDGHLSR	IDWPVGSPATIHYPALDGHLSR4	4	0.000924108	0.000168152	0.000652316	0.000552792	0.000240327	0.000553097	0	1	938294	897559	938294	0.724825	76.063	75.7109	76.4162	66.1529	75.4761	67.0399	Synaptobrevin homolog YKT6	0.000115734	0	2.13E+07	1.94078	0.475642	0	0.977034	1.42957	0.0822035	1.65735e+06;894304;435757;247289;565218;386826;	1.15049e+06;632675;406453;247289;338406;284552;	0.19469;0.167954;0.830218;0.883073;0.526818;0.436757;	118631	0	0	0	0
DIA_IN3.mzML	DIA_IN3	O15498	O15498	YKT6_HUMAN	YKT6	1.99E+07	1.81E+07	1.46E+07	1.99E+07	1.81E+07	1.46E+07	1.46E+07	IDWPVGSPATIHYPALDGHLSR	IDWPVGSPATIHYPALDGHLSR	IDWPVGSPATIHYPALDGHLSR4	4	0.00112313	0.000168152	0.000708717	0.000604961	0.000240327	0.000605327	0	1	356723	341887	356723	0.498575	76.3189	75.9661	76.5405	66.1529	75.6325	67.1805	Synaptobrevin homolog YKT6	0.000115734	0.406018	1.64E+07	1.45708	0.397635	0	0.981318	1.11171	0.00885353	1.17297e+06;700554;204433;104126;443927;318752;	566916;301625;102703;104126;134157;149894;	0.458682;0.493873;0.462952;0.570078;0.377761;0.473312;	119045	0	0	0	0
DIA_OC1.mzML	DIA_OC1	Q04837	Q04837	SSBP_HUMAN	SSBP1	4.15E+06	3.43E+06	3.37E+06	4.15E+06	3.43E+06	3.37E+06	3.37E+06	IDYGEYMDK	IDYGEYMDK	IDYGEYMDK2	2	2.92E-05	0.00265229	0.000271223	0.000249377	0.000240327	0.000249501	0	1	601188	498798	601188	0.982316	51.6775	51.5461	51.8087	28.3889	51.8633	28.1364	Single-stranded DNA-binding protein, mitochondrial	0.000579391	0.921657	450561	3.23981	0.829282	0	0.99982	1.65374	0.0065375	303898;274186;93493.8;2212.72;24693.8;0;	267790;239905;93493.8;830.142;6908.5;0;	0.981174;0.985675;0.976968;0.664155;0.269809;0;	80470	0	0	0	0
DIA_OC2.mzML	DIA_OC2	Q04837	Q04837	SSBP_HUMAN	SSBP1	4.89E+06	3.30E+06	3.33E+06	4.89E+06	3.30E+06	3.33E+06	3.33E+06	IDYGEYMDK	IDYGEYMDK	IDYGEYMDK2	2	2.58E-05	0.00265229	0.000278474	0.000253743	0.000240327	0.000253872	0	1	878759	592788	878759	0.975877	51.7316	51.5104	51.9501	28.3889	51.7414	28.3824	Single-stranded DNA-binding protein, mitochondrial	0.000579391	0.874761	1.69E+06	3.56207	0.683338	1.18811	0.999988	1.64388	0.00920092	422606;323549;132604;0;73652.6;3542.5;	422606;323549;132604;0;59157.6;1064.22;	0.996129;0.964449;0.939218;0;0.813097;0.505627;	80608	0	0	0	0
DIA_OC3.mzML	DIA_OC3	Q04837	Q04837	SSBP_HUMAN	SSBP1	4.20E+06	3.30E+06	3.33E+06	4.20E+06	3.30E+06	3.33E+06	3.33E+06	IDYGEYMDK	IDYGEYMDK	IDYGEYMDK2	2	2.89E-05	0.00265229	0.000255558	0.000268312	0.000240327	0.000268456	0	1	767189	570533	767189	0.981434	50.9597	50.8289	51.1371	28.3889	51.1315	28.1614	Single-stranded DNA-binding protein, mitochondrial	0.000579391	0.933904	1.67E+06	3.78918	0.80903	0.43526	0.999989	1.05795	0.000721613	331219;290942;145028;0;55784.8;3101.09;	331219;290942;145028;0;49850.2;0;	0.980279;0.981282;0.984378;0;0.896382;0.411534;	79435	0	0	0	0
DIA_OC1.mzML	DIA_OC1	Q04837	Q04837	SSBP_HUMAN	SSBP1	4.15E+06	3.43E+06	3.37E+06	4.15E+06	3.43E+06	3.37E+06	3.37E+06	IDYGEYMDKNNVR	IDYGEYMDKNNVR	IDYGEYMDKNNVR3	3	2.92E-05	0.000168152	0.000271223	0.000249377	0.000240327	0.000249501	0	1	1.01E+06	834928	1.01E+06	0.989851	46.8667	46.7348	47.0447	21.0043	46.902	20.9317	Single-stranded DNA-binding protein, mitochondrial	0.000115734	0.974506	2.69E+06	4.39667	0.336045	0	0.999999	0.604834	0.000490968	397639;374947;233804;119168;136994;60528.9;	397639;374947;233804;119168;127277;28757.9;	0.986203;0.989621;0.996422;0.986277;0.939586;0.628612;	72946	0	0	0	0
DIA_OC2.mzML	DIA_OC2	Q04837	Q04837	SSBP_HUMAN	SSBP1	4.89E+06	3.30E+06	3.33E+06	4.89E+06	3.30E+06	3.33E+06	3.33E+06	IDYGEYMDKNNVR	IDYGEYMDKNNVR	IDYGEYMDKNNVR3	3	2.58E-05	0.000168152	0.000278474	0.000253743	0.000240327	0.000253872	0	1	1.06E+06	719181	1.06E+06	0.982417	46.8911	46.7609	47.0652	21.0043	46.8908	21.0038	Single-stranded DNA-binding protein, mitochondrial	0.000115734	0.978629	3.46E+06	4.95636	0.394329	0	1	1.38195	0.00211477	448031;435685;182623;138550;141492;69403.5;	448031;435684;176108;137352;135444;34197.7;	0.983633;0.993139;0.952795;0.977248;0.974241;0.749813;	73015	0	0	0	0
DIA_OC3.mzML	DIA_OC3	Q04837	Q04837	SSBP_HUMAN	SSBP1	4.20E+06	3.30E+06	3.33E+06	4.20E+06	3.30E+06	3.33E+06	3.33E+06	IDYGEYMDKNNVR	IDYGEYMDKNNVR	IDYGEYMDKNNVR3	3	2.89E-05	0.000168152	0.000255558	0.000268312	0.000240327	0.000268456	0	1	1.10E+06	813828	1.10E+06	0.966653	46.4222	46.292	46.5997	21.0043	46.4267	20.9929	Single-stranded DNA-binding protein, mitochondrial	0.000115734	0.95922	2.92E+06	4.35669	0.554477	0	1	1.2555	0.0046354	426891;423351;250127;125174;131210;86090.8;	426890;423351;250127;123775;114517;60735.2;	0.961097;0.965138;0.9787;0.963927;0.84183;0.785546;	72325	0	0	0	0
DIA_OC1.mzML	DIA_OC1	P07741	P07741	APT_HUMAN	APRT	263549	232803	232803	263549	232803	232803	232803	IDYIAGLDSR	IDYIAGLDSR	IDYIAGLDSR2	2	2.92E-05	0.00079713	0.000753769	0.00111235	0.00313742	0.00111284	0	1	263549	232803	263549	0.927909	61.8903	61.7158	62.0678	43.3213	62.0483	43.1148	Adenine phosphoribosyltransferase	0.000259572	0.498103	1.08E+06	2.9828	0.517008	0.741207	0.999978	1.13352	0.00374033	156062;129613;64150.2;73886.9;80175.1;0;	155919;98204.4;64150.2;40760.4;66869.3;0;	0.992616;0.842073;0.994108;0.723308;0.901749;0;	96478	0	0	0	0
DIA_OC2.mzML	DIA_OC2	P07741	P07741	APT_HUMAN	APRT	361036	243546	243546	361036	243546	243546	243546	IDYIAGLDSR	IDYIAGLDSR	IDYIAGLDSR2	2	2.58E-05	0.00079713	0.00145773	0.00175863	0.00313742	0.0017594	0	1	361036	243546	361036	0.959242	61.8901	61.7158	62.0676	43.3213	61.9446	43.2333	Adenine phosphoribosyltransferase	0.000259572	0.901639	1.56E+06	3.57001	0.567552	0.822809	0.999997	1.15144	0.0219879	191428;121478;91828.2;122082;65305.4;0;	191428;111876;86077.9;109335;60273;0;	0.988033;0.935435;0.909079;0.9217;0.935906;0;	96547	0	0	0	0
DIA_OC3.mzML	DIA_OC3	P07741	P07741	APT_HUMAN	APRT	339324	256380	256380	339324	256380	256380	256380	IDYIAGLDSR	IDYIAGLDSR	IDYIAGLDSR2	2	0.000766552	0.00079713	0.000491159	0.000867491	0.00313742	0.000867867	0	1	339324	256380	339324	0.973735	61.2174	61.0848	61.4371	43.3213	61.3662	43.163	Adenine phosphoribosyltransferase	0.000259572	0.598476	1.44E+06	2.11371	0.447556	0.258316	0.963021	1.09345	0.0337354	188282;66545.8;17585.1;93200.3;59495.3;0;	188282;13874.9;6721.4;93200.3;57841.5;0;	0.993237;0.152818;0.576124;0.974465;0.90908;0;	95512	0	0	0	0
DIA_ON1.mzML	DIA_ON1	P07741	P07741	APT_HUMAN	APRT	218011	176130	176130	218011	176130	176130	176130	IDYIAGLDSR	IDYIAGLDSR	IDYIAGLDSR2	2	6.52E-05	0.00079713	0.00362976	0.00298954	0.00313742	0.00299103	0	1	218011	176130	218011	0.859583	61.4416	61.3093	61.572	43.3213	61.5639	43.1927	Adenine phosphoribosyltransferase	0.000259572	0.161544	1.88E+06	2.46526	0.492973	0.263774	0.999503	0.366399	0.445869	163736;38968.8;12146;91079.3;36577.5;0;	145150;11197.3;3632.33;36283.5;36577.5;0;	0.904621;0.431942;0.543876;0.599815;0.938541;0;	95788	0	0	0	0
DIA_ON2.mzML	DIA_ON2	P07741	P07741	APT_HUMAN	APRT	250909	198467	198467	250909	198467	198467	198467	IDYIAGLDSR	IDYIAGLDSR	IDYIAGLDSR2	2	7.00E-05	0.00079713	0.00412493	0.00397812	0.00313742	0.0039801	0	1	250909	198467	250909	0.900366	61.5644	61.3479	61.741	43.3213	61.5896	43.3006	Adenine phosphoribosyltransferase	0.000259572	0.301098	2.91E+06	3.4483	0.346845	0.35156	0.999854	0.910837	0.338148	148715;57244;26202.6;95937;38184.9;28024.6;	148715;57244;0;64008.3;38184.9;0;	0.98231;0.859446;0.643755;0.722182;0.879907;-0.371391;	95995	0	0	0	0
DIA_ON3.mzML	DIA_ON3	P07741	P07741	APT_HUMAN	APRT	295748	239786	239786	295748	239786	239786	239786	IDYIAGLDSR	IDYIAGLDSR	IDYIAGLDSR2	2	6.79E-05	0.00079713	0.00303398	0.00302572	0.00313742	0.00302725	0	1	295748	239786	295748	0.945198	61.2795	61.0593	61.4576	43.3213	61.3395	43.2666	Adenine phosphoribosyltransferase	0.000259572	0.577987	3.20E+06	3.51073	0.371259	0.303467	0.999921	0.879951	0.428363	164843;101533;16402.3;97676.7;46005.9;35294.7;	164843;43448.9;0;86755.5;44149.5;0;	0.989108;0.423815;0.602062;0.878821;0.911685;-0.189828;	95581	0	0	0	0
DIA_IN1.mzML	DIA_IN1	P07741	P07741	APT_HUMAN	APRT	456311	376285	376285	456311	376285	376285	376285	IDYIAGLDSR	IDYIAGLDSR	IDYIAGLDSR2	2	8.39E-05	0.00079713	0.00303214	0.00251383	0.00313742	0.00251509	0	1	456311	376285	456311	0.970879	61.8646	61.6443	62.0399	43.3213	61.8625	43.3074	Adenine phosphoribosyltransferase	0.000259572	0.253438	1.93E+06	4.32518	0.537916	1.33427	0.999918	0.941328	0.306544	244356;111019;93718.4;126241;85885.2;34172.6;	244356;107755;93718.4;126070;85885.1;0;	0.993567;0.921767;0.973337;0.937783;0.954912;0.434184;	96409	0	0	0	0
DIA_IN2.mzML	DIA_IN2	P07741	P07741	APT_HUMAN	APRT	401255	370189	370189	401255	370189	370189	370189	IDYIAGLDSR	IDYIAGLDSR	IDYIAGLDSR2	2	9.20E-05	0.00079713	0.00184957	0.00153846	0.00313742	0.00153925	0	1	401255	370189	401255	0.956427	61.2126	61.0348	61.3904	43.3213	61.2845	43.2516	Adenine phosphoribosyltransferase	0.000259572	0	2.07E+06	4.4444	0.48848	0.907419	0.999704	1.05667	0.14142	224433;95338.1;41506.3;106358;72022.3;1604.42;	224433;91044.1;41506.3;104975;71847.8;497.51;	0.985888;0.970656;0.97442;0.882351;0.972625;0.532376;	95374	0	0	0	0
DIA_IN3.mzML	DIA_IN3	P07741	P07741	APT_HUMAN	APRT	381813	349388	349388	381813	349388	349388	349388	IDYIAGLDSR	IDYIAGLDSR	IDYIAGLDSR2	2	7.89E-05	0.00079713	0.00240674	0.00249875	0.00313742	0.00250125	0	1	381813	349388	381813	0.962971	61.5551	61.3805	61.7335	43.3213	61.5358	43.3578	Adenine phosphoribosyltransferase	0.000259572	0.525443	2.60E+06	4.52139	0.58778	1.00412	0.999336	0.65249	0.0581466	213302;134014;83004.1;95975.3;72926.9;26476.8;	213302;130134;83004.1;95583.8;72926.9;7290.64;	0.986772;0.973843;0.961268;0.911569;0.960725;0.510076;	95926	0	0	0	0
DIA_OC1.mzML	DIA_OC1	Q86UX2	Q86UX2	ITIH5_HUMAN	ITIH5	1.22E+07	1.04E+07	1.09E+07	1.22E+07	1.04E+07	1.09E+07	1.09E+07	IDYPPSSVVQATK	IDYPPSSVVQATK	IDYPPSSVVQATK2	2	2.92E-05	0.000479712	0.000271223	0.000249377	0.000240327	0.000249501	0	1	3.62E+06	3.08E+06	3.62E+06	0.607096	48.4208	48.0692	48.7739	23.771	48.4481	23.7273	Inter-alpha-trypsin inhibitor heavy chain H5	0.000198783	0	7.60E+06	1.64808	0.416838	0.206275	0.999821	0	-1.00E+07	2.52445e+06;1.03791e+06;986302;131087;373848;166079;	2.52403e+06;679987;986302;108244;330639;0;	0.535338;0.784098;0.791964;0.595872;0.672166;-0.359358;	75378	0	0	0	0
DIA_OC2.mzML	DIA_OC2	Q86UX2	Q86UX2	ITIH5_HUMAN	ITIH5	1.32E+07	8.94E+06	1.07E+07	1.32E+07	8.94E+06	1.07E+07	1.07E+07	IDYPPSSVVQATK	IDYPPSSVVQATK	IDYPPSSVVQATK2	2	2.58E-05	0.000479712	0.000278474	0.000253743	0.000240327	0.000253872	0	1	3.08E+06	2.13E+06	3.08E+06	0.467108	48	47.8226	48.3514	23.771	48.381	23.1308	Inter-alpha-trypsin inhibitor heavy chain H5	0.000198783	0.934302	7.65E+06	1.3549	0.440654	1.20997	0.999721	1.18321	0.00213189	2.53e+06;843432;947518;114982;226389;19752.7;	2.19736e+06;504254;763266;114982;103895;0;	0.46776;0.287279;0.398881;0.90754;0.0548574;-0.055155;	74757	0	0	0	0
DIA_OC3.mzML	DIA_OC3	Q86UX2	Q86UX2	ITIH5_HUMAN	ITIH5	1.40E+07	1.04E+07	1.11E+07	1.40E+07	1.04E+07	1.11E+07	1.11E+07	IDYPPSSVVQATK	IDYPPSSVVQATK	IDYPPSSVVQATK2	2	2.89E-05	0.000479712	0.000255558	0.000268312	0.000240327	0.000268456	0	1	4.66E+06	3.68E+06	4.66E+06	0.956392	47.8852	47.5336	48.2387	23.771	47.8801	23.7766	Inter-alpha-trypsin inhibitor heavy chain H5	0.000198783	0.753884	8.92E+06	3.32123	0.472671	2.38403	1	1.20156	0.0100091	3.2386e+06;1.32301e+06;1.29498e+06;157286;476680;210852;	3.2386e+06;1.32301e+06;1.29498e+06;127358;221176;40695.9;	0.993004;0.872009;0.888354;0.717194;0.675047;0.0504331;	74619	0	0	0	0
DIA_OC3.mzML	DIA_OC3	Q5VST9	Q5VST9	OBSCN_HUMAN	OBSCN	1.89E+06	1.45E+06	1.10E+06	1.89E+06	1.45E+06	1.10E+06	1.10E+06	IEAAGC(UniMod:4)MR	IEAAGCMR	IEAAGC(UniMod:4)MR2	2	0.00333389	0.00033787	0.000255558	0.000268312	0.000240327	0.000268456	0	1	11911.1	9003.44	11911.1	0.591708	26.62	26.5311	26.7085	-18.0515	26.8177	-18.4563	Obscurin	0.000155812	0	858067	1.23715	0.1612	0.0882968	0.779609	1.03165	0.0480279	32362.3;2966.52;0;0;27373.3;2534.28;	8944.54;2966.52;0;0;10066.3;1900.71;	0.522035;0.801784;0;0;0.526024;0.801784;	41267	0	0	0	0
DIA_ON1.mzML	DIA_ON1	Q5VST9	Q5VST9	OBSCN_HUMAN	OBSCN	1.01E+06	796939	636113	1.01E+06	796939	636113	636113	IEAAGC(UniMod:4)MR	IEAAGCMR	IEAAGC(UniMod:4)MR2	2	6.52E-05	0.00033787	0.000728863	0.000617284	0.000240327	0.000617665	0	1	213167	184595	213167	0.931661	26.675	26.544	26.808	-18.0515	26.8024	-18.3061	Obscurin	0.000155812	0.759036	784939	3.44572	0.276326	1.57559	0.999604	1.28428	0.30383	159787;46528.8;12144.5;26803.4;19882.9;10640.2;	154494;46528.8;12144.5;26803.4;17406.8;0;	0.929398;0.951719;0.883596;0.966425;0.890933;0.262665;	41267	0	0	0	0
DIA_ON2.mzML	DIA_ON2	Q5VST9	Q5VST9	OBSCN_HUMAN	OBSCN	614469	514113	670496	614469	514113	670496	670496	IEAAGC(UniMod:4)MR	IEAAGCMR	IEAAGC(UniMod:4)MR2	2	7.00E-05	0.00033787	0.000712758	0.000608273	0.000240327	0.000608643	0	1	237054	223522	237054	0.982442	26.7041	26.5712	26.8351	-18.0515	26.765	-18.2203	Obscurin	0.000155812	0.897548	561107	3.67267	0.32726	1.48541	0.999954	1.34126	0.326608	166430;49031.5;25067;24791.7;12969.1;11830.5;	162955;49031.5;25067;24791.7;4806.07;4220.71;	0.989377;0.963949;0.973535;0.970895;0.505589;0.670548;	41336	0	0	0	0
DIA_ON3.mzML	DIA_ON3	Q5VST9	Q5VST9	OBSCN_HUMAN	OBSCN	739530	624150	677849	739530	624150	677849	677849	IEAAGC(UniMod:4)MR	IEAAGCMR	IEAAGC(UniMod:4)MR2	2	6.79E-05	0.00033787	0.000647249	0.000591366	0.000240327	0.000591716	0	1	281670	241938	281670	0.983832	26.5138	26.4248	26.6441	-18.0515	26.6267	-18.4089	Obscurin	0.000155812	0.537967	237417	2.95605	0.439442	0.319009	0.999261	1.23175	0.306488	199433;70369.8;25613.8;18950.7;41527.7;6157.58;	186629;69427;25613.8;18950.7;7720.32;1985.55;	0.986122;0.994947;0.93702;0.936313;-0.306653;0.65167;	41060	0	0	0	0
DIA_IN1.mzML	DIA_IN1	Q5VST9	Q5VST9	OBSCN_HUMAN	OBSCN	830154	810186	897025	830154	810186	897025	897025	IEAAGC(UniMod:4)MR	IEAAGCMR	IEAAGC(UniMod:4)MR2	2	8.39E-05	0.00033787	0.000643915	0.000541126	0.000240327	0.000541418	0	1	283643	287293	283643	0.869824	26.8575	26.7262	26.9926	-18.0515	26.8855	-17.8679	Obscurin	0.000155812	0.918969	1.25E+06	3.03825	0.502875	0.218162	0.99999	1.3259	0.344853	199395;80803.9;34127.9;17241.4;6598.82;32385.5;	175528;73987;34127.9;7542.07;2567.67;0;	0.835281;0.906264;0.968491;0.695179;0.621813;0.427173;	41543	0	0	0	0
DIA_IN2.mzML	DIA_IN2	Q5VST9	Q5VST9	OBSCN_HUMAN	OBSCN	681406	767866	858863	681406	767866	858863	858863	IEAAGC(UniMod:4)MR	IEAAGCMR	IEAAGC(UniMod:4)MR2	2	9.20E-05	0.00033787	0.000652316	0.000552792	0.000240327	0.000553097	0	1	344501	371043	344501	0.955791	26.501	26.3706	26.6332	-18.0515	26.5387	-18.1971	Obscurin	0.000155812	0.943886	1.70E+06	4.08443	0.347687	2.2422	0.999886	1.04068	0.214229	247294;83400.2;17406.3;28892.4;32156.4;0;	243695;83400.2;17406.3;28892.4;16975.2;0;	0.959729;0.943986;0.957218;0.96981;0.0908222;0;	40991	0	0	0	0
DIA_IN3.mzML	DIA_IN3	Q5VST9	Q5VST9	OBSCN_HUMAN	OBSCN	753859	688689	894522	753859	688689	894522	894522	IEAAGC(UniMod:4)MR	IEAAGCMR	IEAAGC(UniMod:4)MR2	2	7.89E-05	0.00033787	0.000708717	0.000604961	0.000240327	0.000605327	0	1	310150	314289	310150	0.973226	26.7201	26.588	26.897	-18.0515	26.78	-18.1346	Obscurin	0.000155812	0.96135	1.15E+06	3.84691	0.38877	2.34314	0.999976	1.93225	0.0389491	210927;61505;37718.1;38765.7;12397.7;10179.2;	210927;61505;37718.1;36834.7;12397.7;0;	0.987936;0.942557;0.94098;0.876544;0.905651;0.0222768;	41336	0	0	0	0
DIA_OC1.mzML	DIA_OC1	Q07954	Q07954	LRP1_HUMAN	LRP1	1.23E+06	1.06E+06	872685	1.23E+06	1.06E+06	872685	871002	IEAASMSGAGR	IEAASMSGAGR	IEAASMSGAGR2	2	2.92E-05	0.000168152	0.000271223	0.000249377	0.000240327	0.000249501	0	1	290897	240081	290897	0.979677	28.5148	28.4263	28.646	-14.4964	28.5489	-15.0185	Prolow-density lipoprotein receptor-related protein 1	0.000115734	0.752576	1.18E+06	5.22516	0.472387	3.88574	0.999994	1.2262	0.0243378	288264;116407;111479;70416;65373.6;53047.4;	271682;116407;111479;70416;63010.3;46512.7;	0.91128;0.959257;0.993264;0.953131;0.993363;0.855902;	44172	0	0	0	0
DIA_OC2.mzML	DIA_OC2	Q07954	Q07954	LRP1_HUMAN	LRP1	1.37E+06	990574	863673	1.37E+06	990574	863673	865702	IEAASMSGAGR	IEAASMSGAGR	IEAASMSGAGR2	2	2.58E-05	0.000168152	0.000278474	0.000253743	0.000240327	0.000253872	0	1	346505	233743	346505	0.964174	28.6421	28.5111	28.7736	-14.4964	28.6366	-14.8506	Prolow-density lipoprotein receptor-related protein 1	0.000115734	0.92114	1.90E+06	5.22454	0.545495	3.9009	0.999998	0.528976	0.0155348	344277;149483;116165;84306.4;93143.9;76761.3;	313883;143512;116165;84306.4;86827.9;76761.3;	0.892628;0.969065;0.959005;0.926737;0.963007;0.976382;	44379	0	0	0	0
DIA_OC3.mzML	DIA_OC3	Q07954	Q07954	LRP1_HUMAN	LRP1	1.30E+06	969806	901221	1.30E+06	969806	901221	899121	IEAASMSGAGR	IEAASMSGAGR	IEAASMSGAGR2	2	2.89E-05	0.000168152	0.000255558	0.000268312	0.000240327	0.000268456	0	1	307191	226853	307191	0.973651	28.3431	28.2119	28.4754	-14.4964	28.2011	-14.772	Prolow-density lipoprotein receptor-related protein 1	0.000115734	0.941369	1.34E+06	4.91512	0.457283	2.51557	0.999992	0.743763	0.00910026	274983;124438;107470;54770.4;78916.4;60965.2;	250337;124438;107470;28767.1;75283;60308.9;	0.877696;0.985607;0.969545;0.751223;0.959751;0.944576;	43965	0	0	0	0
DIA_OC2.mzML	DIA_OC2	Q6WRI0	Q6WRI0	IGS10_HUMAN	IGSF10	18324.2	12361.1	12361.1	18324.2	12361.1	12361.1	12361.1	IEAASQK	IEAASQK	IEAASQK1	1	0.000640827	0.00501284	0.00279265	0.00370218	0.0132476	0.0037037	0	1	18324.2	12361.1	18324.2	0.901104	28.1285	28.0394	28.261	-15.0205	28.4045	-15.8633	Immunoglobulin superfamily member 10	0.000891575	0	74433.8	2.24601	0.684686	0	0.96959	0.582493	0.0165481	6324.39;5896.34;7334.42;50656.4;0;0;	5112.17;5896.34;7315.71;19578.5;0;0;	0.80462;0.944655;0.933425;-0.0039851;0;0;	43573	0	0	0	0
DIA_OC3.mzML	DIA_OC3	Q6WRI0	Q6WRI0	IGS10_HUMAN	IGSF10	22408.6	16548.2	16548.2	22408.6	16548.2	16548.2	16548.2	IEAASQK	IEAASQK	IEAASQK1	1	0.000149414	0.00501284	0.00234522	0.00290035	0.0132476	0.00290155	0	1	22408.6	16548.2	22408.6	0.896975	27.8726	27.7838	28.0038	-15.0205	27.9816	-15.8732	Immunoglobulin superfamily member 10	0.000891575	0.256228	167941	2.52011	0.521257	0.313919	0.998302	1.20586	0.00910664	10735.2;9252.04;4989.44;73444.3;0;0;	10104.9;7314.34;4989.44;20525.5;0;0;	0.937999;0.807667;0.944815;-0.156971;0;0;	43228	0	0	0	0
DIA_ON1.mzML	DIA_ON1	Q6WRI0	Q6WRI0	IGS10_HUMAN	IGSF10	61235.9	52240.1	52240.1	61235.9	52240.1	52240.1	52240.1	IEAASQK	IEAASQK	IEAASQK1	1	6.52E-05	0.00501284	0.00604396	0.00590909	0.0132476	0.00591178	0	1	61235.9	52240.1	61235.9	0.944822	28.0172	27.8391	28.1481	-15.0205	28.0846	-15.5054	Immunoglobulin superfamily member 10	0.000891575	0	0	3.67251	0.743493	2.2359	0.999921	1.58197	0.483917	31307.7;11554;24587.2;23582.8;7395.66;0;	31307.7;5340.99;24587.2;23582.8;3165.25;0;	0.97651;0.736595;0.949706;0.967153;0.734785;0;	43366	0	0	0	0
DIA_ON2.mzML	DIA_ON2	Q6WRI0	Q6WRI0	IGS10_HUMAN	IGSF10	80946.5	76774.8	76774.8	80946.5	76774.8	76774.8	76774.8	IEAASQK	IEAASQK	IEAASQK1	1	7.00E-05	0.00501284	0.00817439	0.00812641	0.0132476	0.00813008	0	1	80946.5	76774.8	80946.5	0.95484	28.0009	27.8234	28.1318	-15.0205	28.1174	-15.5797	Immunoglobulin superfamily member 10	0.000891575	0.243211	138166	3.67557	0.710258	2.35662	0.999989	1.55343	0.505352	37269.2;22135.9;21547.5;23226.8;2490.44;1827.12;	37269.2;22129.8;21547.5;22029;661.768;0;	0.983278;0.915537;0.94602;0.899742;0.51473;-0.381365;	43366	0	0	0	0
DIA_ON3.mzML	DIA_ON3	Q6WRI0	Q6WRI0	IGS10_HUMAN	IGSF10	89095.4	76582	76582	89095.4	76582	76582	76582	IEAASQK	IEAASQK	IEAASQK1	1	6.79E-05	0.00501284	0.00658256	0.00635786	0.0132476	0.00636075	0	1	89095.4	76582	89095.4	0.898252	27.8067	27.6745	27.9369	-15.0205	27.8219	-15.5066	Immunoglobulin superfamily member 10	0.000891575	0	0	3.47529	0.683561	2.5398	0.999996	1.55921	0.44464	40498.3;25488.5;26912.7;25913.2;2232.65;6852.12;	39772.7;22836.9;26485.8;25913.2;0;0;	0.919525;0.822047;0.932012;0.954847;0.490327;0.249527;	43090	0	0	0	0
DIA_IN1.mzML	DIA_IN1	Q6WRI0	Q6WRI0	IGS10_HUMAN	IGSF10	62167	63952.6	63952.6	62167	63952.6	63952.6	63952.6	IEAASQK	IEAASQK	IEAASQK1	1	8.39E-05	0.00501284	0.00500278	0.00507146	0.0132476	0.0050738	0	1	62167	63952.6	62167	0.983579	28.0663	27.9349	28.2443	-15.0205	28.3153	-15.5125	Immunoglobulin superfamily member 10	0.000891575	0.979849	592080	4.50217	0.701127	2.93003	0.999996	2.17442	0.573327	24057.8;18888.6;19220.5;17640.5;7376.2;1504.62;	24057.8;18888.6;19220.5;15831.6;3076.58;0;	0.973998;0.989025;0.990219;0.914824;0.784578;0.540563;	43435	0	0	0	0
DIA_IN2.mzML	DIA_IN2	Q6WRI0	Q6WRI0	IGS10_HUMAN	IGSF10	74138.3	74615.1	74615.1	74138.3	74615.1	74615.1	74615.1	IEAASQK	IEAASQK	IEAASQK1	1	9.20E-05	0.00501284	0.00332963	0.00321987	0.0132476	0.00322135	0	1	74138.3	74615.1	74138.3	0.975697	27.8392	27.7068	28.0165	-15.0205	27.8903	-15.4215	Immunoglobulin superfamily member 10	0.000891575	0.975127	579633	4.67563	0.892844	3.33235	1	1.5205	0.405043	29637.2;27601.1;19352.7;18799.9;4887.49;1097.59;	29637.2;25148.4;19352.7;18799.9;2360.76;339.229;	0.983508;0.951105;0.995691;0.988723;0.704682;0.590964;	43090	0	0	0	0
DIA_IN3.mzML	DIA_IN3	Q6WRI0	Q6WRI0	IGS10_HUMAN	IGSF10	58835.2	59848.8	59848.8	58835.2	59848.8	59848.8	59848.8	IEAASQK	IEAASQK	IEAASQK1	1	7.89E-05	0.00501284	0.00383772	0.00367478	0.0132476	0.00367816	0	1	58835.2	59848.8	58835.2	0.9599	27.8851	27.753	28.0601	-15.0205	28.1198	-15.8085	Immunoglobulin superfamily member 10	0.000891575	0.938442	478257	4.41157	0.559252	3.04217	0.999987	1.61467	0.589185	28189.3;17059.1;15423.7;8899.66;3717.91;1931.3;	28189.3;17059.1;13586.8;8899.66;3522.78;688.841;	0.981179;0.981216;0.888987;0.942874;0.835559;0.644713;	43159	0	0	0	0
DIA_OC1.mzML	DIA_OC1	Q9Y450	Q9Y450	HBS1L_HUMAN	HBS1L	907721	810779	602061	907721	810779	602061	602061	IEAGYIQTGDR	IEAGYIQTGDR	IEAGYIQTGDR2	2	0.000394194	0.00033787	0.000271223	0.000249377	0.000240327	0.000249501	0	1	600301	502383	600301	0.987309	40.0978	39.9655	40.2751	7.75999	40.2605	7.51955	HBS1-like protein	0.000155812	0	0	4.57206	0.38398	6.92334	0.986664	0.929083	0.00533121	334402;0;161996;103903;182346;55296.1;	334402;0;161996;103903;149066;54032.7;	0.984167;0;0.992736;0.98896;0.806403;0.970335;	62328	0	0	0	0
DIA_OC2.mzML	DIA_OC2	Q9Y450	Q9Y450	HBS1L_HUMAN	HBS1L	1.13E+06	808787	611304	1.13E+06	808787	611304	611304	IEAGYIQTGDR	IEAGYIQTGDR	IEAGYIQTGDR2	2	0.000339221	0.00033787	0.000278474	0.000253743	0.000240327	0.000253872	0	1	733491	508144	733491	0.989515	40.1268	39.9958	40.3474	7.75999	40.2826	7.54537	HBS1-like protein	0.000155812	0	0	4.53329	0.243457	3.06584	0.984297	1.26951	0.00433222	453578;0;167347;112566;169297;65205.8;	453578;0;167347;112566;139495;58587.6;	0.990811;0;0.993161;0.978875;0.821636;0.964795;	62397	0	0	0	0
DIA_OC3.mzML	DIA_OC3	Q9Y450	Q9Y450	HBS1L_HUMAN	HBS1L	839240	670712	631109	839240	670712	631109	631109	IEAGYIQTGDR	IEAGYIQTGDR	IEAGYIQTGDR2	2	2.89E-05	0.00033787	0.000255558	0.000268312	0.000240327	0.000268456	0	1	549001	429504	549001	0.891352	39.5665	39.3464	39.7409	7.75999	39.6033	7.67095	HBS1-like protein	0.000155812	0	0	3.84674	0.322857	3.89525	0.999834	0.75739	0.00303262	300150;0;134432;114419;142407;62274.6;	300150;0;134432;114419;111193;62274.6;	0.85531;0;0.922569;0.94922;0.7498;0.995614;	61569	0	0	0	0
DIA_ON1.mzML	DIA_ON1	Q9Y450	Q9Y450	HBS1L_HUMAN	HBS1L	559279	555632	617860	559279	555632	617860	617860	IEAGYIQTGDR	IEAGYIQTGDR	IEAGYIQTGDR2	2	6.52E-05	0.00033787	0.000728863	0.000617284	0.000240327	0.000617665	0	1	559279	555632	559279	0.989758	39.6712	39.4967	39.8912	7.75999	39.7207	7.72056	HBS1-like protein	0.000155812	0.910675	1.39E+06	5.29647	0.408914	6.11653	0.999998	0.613052	0.00991433	324539;158359;139119;100392;88737;43709.3;	324539;146260;137017;97723.3;84815.9;40349.8;	0.994053;0.950699;0.987577;0.978553;0.948737;0.88727;	61638	0	0	0	0
DIA_ON2.mzML	DIA_ON2	Q9Y450	Q9Y450	HBS1L_HUMAN	HBS1L	527870	517470	624229	527870	517470	624229	624229	IEAGYIQTGDR	IEAGYIQTGDR	IEAGYIQTGDR2	2	7.00E-05	0.00033787	0.000712758	0.000608273	0.000240327	0.000608643	0	1	527870	517470	527870	0.980582	39.7045	39.5741	39.8789	7.75999	39.7396	7.71325	HBS1-like protein	0.000155812	0.866453	1.11E+06	5.03472	0.380276	4.657	0.999999	0.683846	0.0010293	323548;133938;118319;95123.5;71985.5;42153.4;	323548;133938;113898;90423.7;43923.1;39648.4;	0.990877;0.987463;0.958097;0.97207;0.79781;0.93179;	61707	0	0	0	0
DIA_ON3.mzML	DIA_ON3	Q9Y450	Q9Y450	HBS1L_HUMAN	HBS1L	555837	513625	613300	555837	513625	613300	613300	IEAGYIQTGDR	IEAGYIQTGDR	IEAGYIQTGDR2	2	6.79E-05	0.00033787	0.000647249	0.000591366	0.000240327	0.000591716	0	1	555837	513625	555837	0.984715	39.4161	39.2414	39.5933	7.75999	39.4095	7.80456	HBS1-like protein	0.000155812	0.754006	1.05E+06	5.06091	0.406752	7.37447	1	0.48845	0.00296824	314971;129336;135180;112215;55569.8;46476.9;	314971;123739;128651;112215;53907.5;39676.7;	0.993769;0.895717;0.962364;0.984926;0.849815;0.85221;	61293	0	0	0	0
DIA_IN1.mzML	DIA_IN1	Q9Y450	Q9Y450	HBS1L_HUMAN	HBS1L	583884	596241	633433	583884	596241	633433	633433	IEAGYIQTGDR	IEAGYIQTGDR	IEAGYIQTGDR2	2	8.39E-05	0.00033787	0.000643915	0.000541126	0.000240327	0.000541418	0	1	545583	515384	545583	0.979702	40.0388	39.8643	40.1701	7.75999	40.108	7.66196	HBS1-like protein	0.000155812	0.947798	1.54E+06	5.01834	0.363359	4.08336	0.999998	0.554412	0.0118395	327111;131055;142755;87968.5;63759.2;54773.6;	327111;125674;130919;87552.5;63759.1;46866.8;	0.994834;0.94013;0.95335;0.962573;0.947809;0.873315;	62190	0	0	0	0
DIA_IN2.mzML	DIA_IN2	Q9Y450	Q9Y450	HBS1L_HUMAN	HBS1L	712723	674437	651028	712723	674437	651028	651028	IEAGYIQTGDR	IEAGYIQTGDR	IEAGYIQTGDR2	2	9.20E-05	0.00033787	0.000652316	0.000552792	0.000240327	0.000553097	0	1	499022	555367	499022	0.975951	39.4167	39.2393	39.5947	7.75999	39.4016	7.78405	HBS1-like protein	0.000155812	0.928371	1.71E+06	4.53989	0.417207	3.26863	0.999999	1.35214	0.154225	267675;132183;139238;100800;44770.9;39621.2;	267675;125535;136862;94484.3;44770.9;35844.2;	0.989114;0.93209;0.975838;0.938821;0.908055;0.870851;	61224	0	0	0	0
DIA_IN3.mzML	DIA_IN3	Q9Y450	Q9Y450	HBS1L_HUMAN	HBS1L	519784	521175	623162	519784	521175	623162	623162	IEAGYIQTGDR	IEAGYIQTGDR	IEAGYIQTGDR2	2	7.89E-05	0.00033787	0.000708717	0.000604961	0.000240327	0.000605327	0	1	519784	521175	519784	0.9814	39.7243	39.5938	39.8992	7.75999	39.7481	7.72288	HBS1-like protein	0.000155812	0.919153	1.24E+06	5.17946	0.563096	4.92215	0.999998	0.407652	0.0182795	309291;143347;122529;100764;56525.5;40682.8;	309291;143347;119419;91074;55217.8;38170.7;	0.996834;0.993104;0.988132;0.920157;0.90679;0.937545;	61707	0	0	0	0
DIA_OC1.mzML	DIA_OC1	P51784	P51784	UBP11_HUMAN	USP11	451486	373515	451408	451486	373515	451408	441200	IEAIEGSREDIVVPVYLR	IEAIEGSREDIVVPVYLR	IEAIEGSREDIVVPVYLR3	3	0.00265173	1	0.000271223	0.000249377	0.000240327	0.000249501	0	1	41346.7	35332.3	41346.7	0.825111	74.8959	74.7637	75.0312	65.7061	75.7921	64.1027	Ubiquitin carboxyl-terminal hydrolase 11	0.0056891	0	0	2.77975	0.485243	0	0.828345	0.925499	0.02212	46312;10386.3;40473.4;16076.2;9167.83;1.14362e+06;	46312;0;25691.5;15655.2;2890.66;45877.2;	0.979234;0.309311;0.761966;0.928736;0.636612;-0.426861;	116845	0	0	0	0
DIA_OC3.mzML	DIA_OC3	P51784	P51784	UBP11_HUMAN	USP11	413296	307413	440393	413296	307413	440393	442955	IEAIEGSREDIVVPVYLR	IEAIEGSREDIVVPVYLR	IEAIEGSREDIVVPVYLR3	3	0.00451735	1	0.000255558	0.000268312	0.000240327	0.000268456	0	1	65412.1	48380	65412.1	0.89236	74.2605	74.128	74.4385	65.7061	75.2096	64.1454	Ubiquitin carboxyl-terminal hydrolase 11	0.0056891	0.393083	97068.6	2.23618	0.330649	0	0.719458	1.34398	0.00340477	13266.3;19435.3;36802.2;24510;0;2.4138e+06;	0;6106.72;34795.4;24510;0;54568.4;	0.585104;0.545321;0.888537;0.984253;0;-0.458369;	115948	0	0	0	0
DIA_IN2.mzML	DIA_IN2	P51784	P51784	UBP11_HUMAN	USP11	738979	700591	1.02E+06	738979	700591	1.02E+06	1.02E+06	IEAIEGSREDIVVPVYLR	IEAIEGSREDIVVPVYLR	IEAIEGSREDIVVPVYLR3	3	0.000135556	1	0.000652316	0.000552792	0.000240327	0.000553097	0	1	118306	112616	118306	0.913595	75.1413	74.9657	75.3194	65.7061	75.1854	65.6365	Ubiquitin carboxyl-terminal hydrolase 11	0.0056891	0.616121	189204	2.69504	0.559848	0.751679	0.997601	0	-1.00E+07	0;66968.3;40610.5;14680.6;40540.5;231208;	0;66968.3;36657;14680.6;16317.1;143215;	0;0.970518;0.850921;0.810426;0.643052;0.79298;	117190	0	0	0	0
DIA_IN3.mzML	DIA_IN3	P51784	P51784	UBP11_HUMAN	USP11	766789	733070	1.17E+06	766789	733070	1.17E+06	1.16E+06	IEAIEGSREDIVVPVYLR	IEAIEGSREDIVVPVYLR	IEAIEGSREDIVVPVYLR3	3	0.00158425	1	0.000708717	0.000604961	0.000240327	0.000605327	0	1	141881	143435	141881	0.923922	75.1316	74.9984	75.2629	65.7061	75.3456	65.4107	Ubiquitin carboxyl-terminal hydrolase 11	0.0056891	0.656359	83116.9	2.4932	0.681587	0.244543	0.973789	0.190407	1.37E-06	0;94213.2;40062.5;20252.7;6301.41;265553;	0;91098.4;40062.5;10720.3;2218.42;136564;	0;0.930638;0.948279;0.775834;0.630016;0.140032;	117190	0	0	0	0
DIA_OC1.mzML	DIA_OC1	Q8NCA5	Q8NCA5	FA98A_HUMAN	FAM98A	463995	403866	217784	463995	403866	217784	217784	IEAINQAIANEYEVR	IEAINQAIANEYEVR	IEAINQAIANEYEVR2	2	0.000152342	0.0149196	0.000271223	0.000249377	0.000240327	0.000249501	0	1	252504	224719	252504	0.727324	68.2065	68.0751	68.2958	53.4252	68.2535	53.3265	Protein FAM98A	0.002267	0	250901	2.58172	0.627356	1.10828	0.998199	0.611616	0.0111048	206575;139304;57460.5;0;125128;23913.5;	119850;86713;45940.7;0;101140;23913.5;	0.756459;0.634305;0.826893;0;0.835469;0.943805;	106375	0	0	0	0
DIA_OC2.mzML	DIA_OC2	Q8NCA5	Q8NCA5	FA98A_HUMAN	FAM98A	509712	365194	318147	509712	365194	318147	318147	IEAINQAIANEYEVR	IEAINQAIANEYEVR	IEAINQAIANEYEVR2	2	2.58E-05	0.0149196	0.000278474	0.000253743	0.000240327	0.000253872	0	1	509712	365194	509712	0.905441	68.2474	68.0702	68.3796	53.4252	68.2561	53.4021	Protein FAM98A	0.002267	0	0	2.36471	0.523819	1.89791	0.99995	0.277474	0.00364048	289709;240403;122046;52175.4;52112.9;50413.5;	147263;240403;122046;0;29675.4;20101.3;	0.795961;0.95871;0.932612;0.376402;0.776358;0.655922;	106513	0	0	0	0
DIA_OC3.mzML	DIA_OC3	Q8NCA5	Q8NCA5	FA98A_HUMAN	FAM98A	500546	390594	396730	500546	390594	396730	396730	IEAINQAIANEYEVR	IEAINQAIANEYEVR	IEAINQAIANEYEVR2	2	2.89E-05	0.0149196	0.000255558	0.000268312	0.000240327	0.000268456	0	1	463358	371954	463358	0.873221	67.796	67.6639	67.8852	53.4252	67.7777	53.4338	Protein FAM98A	0.002267	0.944393	328568	2.90591	0.568498	2.70111	0.999966	0.574077	0.0415963	219268;257642;102208;74371.8;30558.1;8033.93;	194147;167003;102208;0;8826.9;2660;	0.964742;0.725326;0.941027;-0.497508;0.616029;0.613962;	105823	0	0	0	0
DIA_OC1.mzML	DIA_OC1	Q8NCA5	Q8NCA5	FA98A_HUMAN	FAM98A	463995	403866	217784	463995	403866	217784	217784	IEAINQAIANEYEVR	IEAINQAIANEYEVR	IEAINQAIANEYEVR3	3	2.92E-05	0.00185257	0.000271223	0.000249377	0.000240327	0.000249501	0	1	165275	144953	165275	0.915344	68.1441	68.012	68.2766	53.0712	68.0506	53.2197	Protein FAM98A	0.000420209	0	2.02E+06	3.94491	0.470042	1.1185	0.999997	0.705556	0.0302263	90730.2;53972.6;28913;30672.8;15338.7;6514.25;	84163.5;52198;28913;27080.6;13984.5;2049.39;	0.899435;0.915368;0.961607;0.867723;0.876191;0.625378;	106277	0	0	0	0
DIA_OC2.mzML	DIA_OC2	Q8NCA5	Q8NCA5	FA98A_HUMAN	FAM98A	509712	365194	318147	509712	365194	318147	318147	IEAINQAIANEYEVR	IEAINQAIANEYEVR	IEAINQAIANEYEVR3	3	4.95E-05	0.00185257	0.000278474	0.000253743	0.000240327	0.000253872	0	1	207703	150259	207703	0.962282	68.2283	68.0961	68.3587	53.0712	68.0732	53.3673	Protein FAM98A	0.000420209	0	2.14E+06	3.139	0.499777	0	0.998468	1.01439	0.00664377	99927.4;65946.1;43998.9;26189.2;8335.64;1005.6;	97758.1;65946.1;43998.9;12088.5;3552.35;380.757;	0.947191;0.975894;0.975407;0.744938;0.786212;0.68773;	106484	0	0	0	0
DIA_OC1.mzML	DIA_OC1	P49593	P49593	PPM1F_HUMAN	PPM1F	634440	523611	364301	634440	523611	364301	364301	IEALGGFVSHMDC(UniMod:4)WR	IEALGGFVSHMDCWR	IEALGGFVSHMDC(UniMod:4)WR3	3	2.92E-05	0.00033787	0.000271223	0.000249377	0.000240327	0.000249501	0	1	67776.9	63913.5	67776.9	0.904654	81.3727	81.2414	81.505	75.4476	81.3709	75.3797	Protein phosphatase 1F	0.000155812	0	699039	3.67826	0.552576	0.873324	0.999913	1.39032	0.343675	41075.2;19029.3;10029.4;115894;12196.5;3448.12;	36551.1;19029.3;9728.18;59001.3;12196.5;1125.58;	0.85923;0.960596;0.886983;0.767695;0.953501;0.638734;	126979	0	0	0	0
DIA_OC2.mzML	DIA_OC2	P49593	P49593	PPM1F_HUMAN	PPM1F	792425	534550	452103	792425	534550	452103	452103	IEALGGFVSHMDC(UniMod:4)WR	IEALGGFVSHMDCWR	IEALGGFVSHMDC(UniMod:4)WR3	3	2.58E-05	0.00033787	0.000278474	0.000253743	0.000240327	0.000253872	0	1	74924.9	54510.5	74924.9	0.825484	81.4843	81.3955	81.6166	75.4476	81.4359	75.6066	Protein phosphatase 1F	0.000155812	0.889476	974067	4.34396	0.692571	2.8897	0.999984	0.780199	0.216309	40440.6;37807.2;13508.4;142283;13949.1;13727;	31295.7;29680.1;13175.1;86691.6;13949.1;13603.8;	0.778115;0.820226;0.922593;0.866988;0.942943;0.955271;	127255	0	0	0	0
DIA_OC3.mzML	DIA_OC3	P49593	P49593	PPM1F_HUMAN	PPM1F	670611	495230	469880	670611	495230	469880	469880	IEALGGFVSHMDC(UniMod:4)WR	IEALGGFVSHMDCWR	IEALGGFVSHMDC(UniMod:4)WR3	3	0.00012617	0.00033787	0.000255558	0.000268312	0.000240327	0.000268456	0	1	54105	44962.3	54105	0.88942	80.6891	80.5115	80.8207	75.4476	80.9105	75.1923	Protein phosphatase 1F	0.000155812	0.114255	853296	3.16398	0.560946	0.525702	0.998926	0	-1.00E+07	16891.5;30665.1;8227.88;119062;12367.7;32365.8;	16891.5;30665.1;1010.12;88739.6;6548.37;32365.8;	0.838417;0.959517;-0.107863;0.898187;0.692728;0.976983;	126013	0	0	0	0
DIA_ON1.mzML	DIA_ON1	P49593	P49593	PPM1F_HUMAN	PPM1F	936541	818465	783208	936541	818465	783208	783208	IEALGGFVSHMDC(UniMod:4)WR	IEALGGFVSHMDCWR	IEALGGFVSHMDC(UniMod:4)WR3	3	6.52E-05	0.00033787	0.000728863	0.000617284	0.000240327	0.000617665	0	1	896570	686148	896570	0.984098	80.8166	80.6394	80.9916	75.4476	81.0135	75.1967	Protein phosphatase 1F	0.000155812	0.961665	4.02E+06	4.87683	0.698658	1.10894	0.999998	0.216648	8.80E-05	314542;315847;184115;372416;266181;112586;	314542;315847;182091;290917;266181;112586;	0.97483;0.98503;0.951982;0.944586;0.993945;0.949379;	126151	0	0	0	0
DIA_ON2.mzML	DIA_ON2	P49593	P49593	PPM1F_HUMAN	PPM1F	868792	785502	871213	868792	785502	871213	871213	IEALGGFVSHMDC(UniMod:4)WR	IEALGGFVSHMDCWR	IEALGGFVSHMDC(UniMod:4)WR3	3	7.00E-05	0.00033787	0.000712758	0.000608273	0.000240327	0.000608643	0	1	794374	634066	794374	0.98454	80.7627	80.6313	80.8944	75.4476	80.9588	75.1948	Protein phosphatase 1F	0.000155812	0.816573	2.78E+06	5.01551	0.71226	1.09231	0.999995	0	-1.00E+07	307381;278873;157713;317553;219185;109262;	307381;267808;157713;266435;219185;108476;	0.981519;0.97565;0.984036;0.984548;0.999639;0.966207;	126082	0	0	0	0
DIA_ON3.mzML	DIA_ON3	P49593	P49593	PPM1F_HUMAN	PPM1F	942665	729357	824369	942665	729357	824369	824369	IEALGGFVSHMDC(UniMod:4)WR	IEALGGFVSHMDCWR	IEALGGFVSHMDC(UniMod:4)WR3	3	6.79E-05	0.00033787	0.000647249	0.000591366	0.000240327	0.000591716	0	1	834684	642484	834684	0.946113	80.8784	80.6583	81.0106	75.4476	80.9711	75.364	Protein phosphatase 1F	0.000155812	0.984116	2.98E+06	5.05786	0.709314	3.17122	0.999999	0.51158	0.000318527	371393;271019;186576;347262;199982;133565;	363683;271019;186576;273049;199982;133565;	0.958544;0.912951;0.93214;0.857912;0.968448;0.971124;	126289	0	0	0	0
DIA_IN1.mzML	DIA_IN1	P49593	P49593	PPM1F_HUMAN	PPM1F	413519	345100	383234	413519	345100	383234	383234	IEALGGFVSHMDC(UniMod:4)WR	IEALGGFVSHMDCWR	IEALGGFVSHMDC(UniMod:4)WR3	3	8.39E-05	0.00033787	0.000643915	0.000541126	0.000240327	0.000541418	0	1	413519	345100	413519	0.935239	81.1186	80.9869	81.2508	75.4476	81.1675	75.3858	Protein phosphatase 1F	0.000155812	0.204942	2.25E+06	4.58258	0.666991	3.05355	0.999998	1.09367	0.00573535	210261;143426;100992;137181;101705;61561.8;	168388;143426;93967.8;118369;101705;32067.5;	0.868847;0.981127;0.884183;0.866343;0.98045;0.777827;	126565	0	0	0	0
DIA_IN2.mzML	DIA_IN2	P49593	P49593	PPM1F_HUMAN	PPM1F	298508	281790	359254	298508	281790	359254	359254	IEALGGFVSHMDC(UniMod:4)WR	IEALGGFVSHMDCWR	IEALGGFVSHMDC(UniMod:4)WR3	3	9.20E-05	0.00033787	0.000652316	0.000552792	0.000240327	0.000553097	0	1	298508	281790	298508	0.90333	80.5601	80.383	80.6911	75.4476	80.7687	75.1677	Protein phosphatase 1F	0.000155812	0.619109	1.45E+06	3.74218	0.751513	0.00058834	0.999999	0.690106	0.0001324	130828;108556;87247.2;189002;67549.3;29285.6;	123976;108556;82710.6;103335;65976.1;14048.4;	0.840039;0.966669;0.925;0.780873;0.918045;0.778093;	125668	0	0	0	0
DIA_IN3.mzML	DIA_IN3	P49593	P49593	PPM1F_HUMAN	PPM1F	358656	311218	348784	358656	311218	348784	348784	IEALGGFVSHMDC(UniMod:4)WR	IEALGGFVSHMDCWR	IEALGGFVSHMDC(UniMod:4)WR3	3	7.89E-05	0.00033787	0.000708717	0.000604961	0.000240327	0.000605327	0	1	358656	311218	358656	0.957609	80.8607	80.7265	80.9921	75.4476	80.9328	75.4025	Protein phosphatase 1F	0.000155812	0.0524734	1.48E+06	4.32788	0.793853	1.0208	0.999974	0	-1.00E+07	184403;83079.8;88087.8;146127;91219.5;40056.2;	184403;83033.9;88087.8;71886.3;91219.5;37209.1;	0.970436;0.931631;0.954686;0.6515;0.955328;0.843628;	126151	0	0	0	0
DIA_OC1.mzML	DIA_OC1	P30049	P30049	ATPD_HUMAN	ATP5F1D	2.09E+06	1.84E+06	1.84E+06	2.09E+06	1.84E+06	1.84E+06	1.84E+06	IEANEALVK	IEANEALVK	IEANEALVK2	2	2.92E-05	0.000168152	0.000271223	0.000249377	0.000240327	0.000249501	0	1	2.09E+06	1.84E+06	2.09E+06	0.993534	37.3595	37.2281	37.5793	3.4568	37.3719	3.43819	ATP synthase subunit delta, mitochondrial	0.000115734	0.99298	5.84E+06	4.03477	0.448837	6.64314	0.999983	1.2208	0.00380161	1.29318e+06;745161;160737;75618.9;52255.4;55930.9;	1.29318e+06;745161;160737;21668.3;52255.4;48707.3;	0.993262;0.995562;0.890151;0.653774;0.971353;0.879133;	58038	0	0	0	0
DIA_OC2.mzML	DIA_OC2	P30049	P30049	ATPD_HUMAN	ATP5F1D	2.35E+06	1.60E+06	1.60E+06	2.35E+06	1.60E+06	1.60E+06	1.60E+06	IEANEALVK	IEANEALVK	IEANEALVK2	2	2.58E-05	0.000168152	0.000278474	0.000253743	0.000240327	0.000253872	0	1	2.35E+06	1.60E+06	2.35E+06	0.942992	37.394	37.2174	37.5261	3.4568	37.4246	3.41116	ATP synthase subunit delta, mitochondrial	0.000115734	0.955525	7.27E+06	3.35136	0.277883	2.67533	0.999998	0	-1.00E+07	1.488e+06;842127;136849;48656.1;68729;69237.4;	1.47812e+06;807496;41957.4;48656.1;65684;29005.9;	0.95501;0.924656;0.549677;0.725888;0.897952;0.784082;	58107	0	0	0	0
DIA_OC3.mzML	DIA_OC3	P30049	P30049	ATPD_HUMAN	ATP5F1D	2.29E+06	1.72E+06	1.72E+06	2.29E+06	1.72E+06	1.72E+06	1.72E+06	IEANEALVK	IEANEALVK	IEANEALVK2	2	2.89E-05	0.000168152	0.000255558	0.000268312	0.000240327	0.000268456	0	1	2.29E+06	1.72E+06	2.29E+06	0.985531	36.9205	36.7434	37.0939	3.4568	36.8893	3.48641	ATP synthase subunit delta, mitochondrial	0.000115734	0.723719	4.98E+06	3.11982	0.345488	2.78896	0.999985	0.456783	0.0185397	1.40262e+06;833379;93602.1;106931;55734.1;54341.7;	1.40262e+06;833379;0;102541;55734.1;40693.8;	0.985459;0.987464;0.299724;0.821421;0.958456;0.70735;	57417	0	0	0	0
DIA_OC2.mzML	DIA_OC2	P21333;Q14315	Q14315;P21333	FLNA_HUMAN;FLNC_HUMAN	FLNA;FLNC	1.35E+06	980052	1.57E+06	1.35E+06	980052	1.57E+06		IEC(UniMod:4)DDKGDGSC(UniMod:4)DVR	IECDDKGDGSCDVR	IEC(UniMod:4)DDKGDGSC(UniMod:4)DVR2	2	0.0019202	0.000479712	0.000278474	0.000253743	0.000240327	0.000253872	0	0	6272.62	4231.35	6272.62	0.768406	21.4407	21.3554	21.5297	-32.4651	21.3169	-32.6404	Filamin-A	0.000198783	0	0	1.78596	0.41583	0.528976	0.900172	1.03596	0.00887408	8781.32;0;4030.85;0;2447.42;2756.29;	2241.77;0;4030.85;0;1835.57;2067.22;	0.708392;0;0.801784;0;0.801784;0.801784;	33092	0	0	0	0
DIA_OC3.mzML	DIA_OC3	P21333;Q14315	Q14315;P21333	FLNA_HUMAN;FLNC_HUMAN	FLNA;FLNC	1.37E+06	1.09E+06	1.64E+06	1.37E+06	1.09E+06	1.64E+06		IEC(UniMod:4)DDKGDGSC(UniMod:4)DVR	IECDDKGDGSCDVR	IEC(UniMod:4)DDKGDGSC(UniMod:4)DVR2	2	0.000260911	0.000479712	0.000255558	0.000268312	0.000240327	0.000268456	0	0	7996.27	6136.75	7996.27	0.908624	21.2285	21.1393	21.3597	-32.4651	21.1483	-32.7583	Filamin-A	0.000198783	0.881524	114897	1.92719	0.296999	0.281992	0.995109	1.0852	0.0127877	2948.09;7139.11;2058.43;0;1479.52;3427.89;	857.156;7139.11;0;0;0;996.656;	0.60977;0.944506;0.585157;0;0.585157;0.60977;	32816	0	0	0	0
DIA_ON1.mzML	DIA_ON1	P21333;Q14315	Q14315;P21333	FLNA_HUMAN;FLNC_HUMAN	FLNA;FLNC	1.23E+06	1.02E+06	1.01E+06	1.23E+06	1.02E+06	1.01E+06		IEC(UniMod:4)DDKGDGSC(UniMod:4)DVR	IECDDKGDGSCDVR	IEC(UniMod:4)DDKGDGSC(UniMod:4)DVR2	2	6.52E-05	0.000479712	0.000728863	0.000617284	0.000240327	0.000617665	0	0	36930.7	30283.4	36930.7	0.933099	21.273	21.1399	21.3613	-32.4651	21.1649	-32.4697	Filamin-A	0.000198783	0.780059	329778	4.45639	0.533505	4.66507	0.999999	0	-1.00E+07	11904.2;16199.1;9382.33;4587.97;7317.55;3119.92;	11904.2;16199.1;8827.4;4587.97;7317.55;1097.12;	0.915483;0.963967;0.900211;0.935589;0.932312;0.69488;	32816	0	0	0	0
DIA_ON2.mzML	DIA_ON2	P21333;Q14315	Q14315;P21333	FLNA_HUMAN;FLNC_HUMAN	FLNA;FLNC	1.15E+06	993771	906200	1.15E+06	993771	906200		IEC(UniMod:4)DDKGDGSC(UniMod:4)DVR	IECDDKGDGSCDVR	IEC(UniMod:4)DDKGDGSC(UniMod:4)DVR2	2	7.00E-05	0.000479712	0.000712758	0.000608273	0.000240327	0.000608643	0	0	40370.8	35003.5	40370.8	0.921856	21.2557	21.1234	21.3455	-32.4651	21.1234	-32.5567	Filamin-A	0.000198783	0.784151	447764	3.89809	0.522316	4.43722	0.999998	0	-1.00E+07	10789.6;14014.8;15566.4;2809.19;7234.87;2794.9;	10789.6;14014.8;15566.4;972.412;7234.87;967.464;	0.919041;0.923846;0.922015;0.667467;0.954011;0.667467;	32816	0	0	0	0
DIA_ON3.mzML	DIA_ON3	P21333;Q14315	Q14315;P21333	FLNA_HUMAN;FLNC_HUMAN	FLNA;FLNC	1.27E+06	1.03E+06	974686	1.27E+06	1.03E+06	974686		IEC(UniMod:4)DDKGDGSC(UniMod:4)DVR	IECDDKGDGSCDVR	IEC(UniMod:4)DDKGDGSC(UniMod:4)DVR2	2	6.79E-05	0.000479712	0.000647249	0.000591366	0.000240327	0.000591716	0	0	38582.3	31139.2	38582.3	0.926894	21.0644	20.9783	21.1955	-32.4651	21.0068	-32.7083	Filamin-A	0.000198783	0.934534	408513	4.89202	0.743818	5.51879	1	0	-1.00E+07	11571.8;16517.9;11979.1;6877.36;6186.88;3110.32;	10198.1;16405.1;11979.1;6877.36;5707.86;3110.32;	0.850164;0.966774;0.937602;0.936926;0.903612;0.92569;	32540	0	0	0	0
DIA_IN1.mzML	DIA_IN1	P21333;Q14315	Q14315;P21333	FLNA_HUMAN;FLNC_HUMAN	FLNA;FLNC	631053	627135	397804	631053	627135	397804		IEC(UniMod:4)DDKGDGSC(UniMod:4)DVR	IECDDKGDGSCDVR	IEC(UniMod:4)DDKGDGSC(UniMod:4)DVR2	2	8.39E-05	0.000479712	0.000643915	0.000541126	0.000240327	0.000541418	0	0	4374.37	4402	4374.37	0.801784	21.3185	21.2293	21.4075	-32.4651	21.2139	-33.0271	Filamin-A	0.000198783	0.898049	97795.8	2.1159	0.500202	0.528976	0.999895	0	-1.00E+07	1729.2;2235.04;1291.85;0;1670.43;0;	1729.2;1676.28;968.884;0;1252.82;0;	0.801784;0.801784;0.801784;0;0.801784;0;	32885	0	0	0	0
DIA_IN2.mzML	DIA_IN2	P21333;Q14315	Q14315;P21333	FLNA_HUMAN;FLNC_HUMAN	FLNA;FLNC	481204	534245	285959	481204	534245	285959		IEC(UniMod:4)DDKGDGSC(UniMod:4)DVR	IECDDKGDGSCDVR	IEC(UniMod:4)DDKGDGSC(UniMod:4)DVR2	2	0.00044231	0.000479712	0.000652316	0.000552792	0.000240327	0.000553097	0	0	14811.5	16504.4	14811.5	0.943076	21.0039	20.9147	21.135	-32.4651	20.9757	-32.8531	Filamin-A	0.000198783	0	0	1.94991	0.0682005	0.268309	0.992135	0	-1.00E+07	1916.03;8180.66;6630.85;0;154.773;0;	0;8180.66;6630.85;0;0;0;	0.594675;0.941606;0.944888;0;-0.478085;0;	32402	0	0	0	0
DIA_IN3.mzML	DIA_IN3	P21333;Q14315	Q14315;P21333	FLNA_HUMAN;FLNC_HUMAN	FLNA;FLNC	555618	630124	367755	555618	630124	367755		IEC(UniMod:4)DDKGDGSC(UniMod:4)DVR	IECDDKGDGSCDVR	IEC(UniMod:4)DDKGDGSC(UniMod:4)DVR2	2	0.000201993	0.000479712	0.000708717	0.000604961	0.000240327	0.000605327	0	0	10151.4	11449	10151.4	0.824972	21.2684	21.1786	21.3567	-32.4651	21.09	-32.3686	Filamin-A	0.000198783	0	0	1.78076	0.584769	0.528976	0.996473	0	-1.00E+07	2853;5696.55;3641.03;0;0;0;	2853;4567.58;2730.77;0;0;0;	0.801784;0.853318;0.801784;0;0;0;	32816	0	0	0	0
DIA_OC1.mzML	DIA_OC1	P21333;Q14315	Q14315;P21333	FLNA_HUMAN;FLNC_HUMAN	FLNA;FLNC	1.10E+06	973842	2.24E+06	1.10E+06	973842	2.24E+06		IEC(UniMod:4)DDKGDGSC(UniMod:4)DVR	IECDDKGDGSCDVR	IEC(UniMod:4)DDKGDGSC(UniMod:4)DVR3	3	2.92E-05	0.00033787	0.000271223	0.000249377	0.000240327	0.000249501	0	0	523269	431861	523269	0.975167	21.2469	21.1156	21.3791	-32.2036	21.2973	-33.2549	Filamin-A	0.000155812	0.971255	2.52E+06	4.05888	0.550809	0	0.999997	1.03093	0.0020152	233446;185282;104542;479202;32545.6;6276.56;	233446;185282;104542;0;32545.6;2455.57;	0.977348;0.970656;0.978291;-0.422767;0.965428;0.699287;	32789	0	0	0	0
DIA_OC2.mzML	DIA_OC2	P21333;Q14315	Q14315;P21333	FLNA_HUMAN;FLNC_HUMAN	FLNA;FLNC	1.35E+06	980052	1.57E+06	1.35E+06	980052	1.57E+06		IEC(UniMod:4)DDKGDGSC(UniMod:4)DVR	IECDDKGDGSCDVR	IEC(UniMod:4)DDKGDGSC(UniMod:4)DVR3	3	2.58E-05	0.00033787	0.000278474	0.000253743	0.000240327	0.000253872	0	0	476657	321540	476657	0.903974	21.4246	21.2935	21.5568	-32.2036	21.3881	-32.7	Filamin-A	0.000155812	0.970578	2.35E+06	3.74445	0.556047	0	0.999998	0	-1.00E+07	215654;186104;88845.4;103475;49609.2;9251.22;	203835;186104;86717.6;9224.92;49609.2;3665.13;	0.887092;0.905992;0.939325;0.353462;0.994488;0.745702;	33065	0	0	0	0
DIA_OC3.mzML	DIA_OC3	P21333;Q14315	Q14315;P21333	FLNA_HUMAN;FLNC_HUMAN	FLNA;FLNC	1.37E+06	1.09E+06	1.64E+06	1.37E+06	1.09E+06	1.64E+06		IEC(UniMod:4)DDKGDGSC(UniMod:4)DVR	IECDDKGDGSCDVR	IEC(UniMod:4)DDKGDGSC(UniMod:4)DVR3	3	2.89E-05	0.00033787	0.000255558	0.000268312	0.000240327	0.000268456	0	0	479116	366712	479116	0.95347	21.2556	21.1232	21.3868	-32.2036	21.2122	-32.653	Filamin-A	0.000155812	0.990964	1.50E+06	3.38235	0.450769	0	0.999998	0.8855	0.0136448	247413;133400;99801.1;89880.7;14970.8;16673.3;	247413;131902;99801.1;0;5874.08;2434.19;	0.972146;0.937197;0.92868;-0.291172;0.706603;0.0326371;	32858	0	0	0	0
DIA_ON1.mzML	DIA_ON1	P21333;Q14315	Q14315;P21333	FLNA_HUMAN;FLNC_HUMAN	FLNA;FLNC	1.23E+06	1.02E+06	1.01E+06	1.23E+06	1.02E+06	1.01E+06		IEC(UniMod:4)DDKGDGSC(UniMod:4)DVR	IECDDKGDGSCDVR	IEC(UniMod:4)DDKGDGSC(UniMod:4)DVR3	3	6.52E-05	0.00033787	0.000728863	0.000617284	0.000240327	0.000617665	0	0	1.23E+06	1.02E+06	1.23E+06	0.913113	21.2532	21.1219	21.3855	-32.2036	21.2337	-32.5454	Filamin-A	0.000155812	0.967894	4.62E+06	4.44502	0.689558	0	1	1.12463	1.32E-06	604589;434995;231106;46491.5;70267.4;31486.9;	586788;416642;231106;41691.1;69992.6;30126.3;	0.918367;0.895259;0.931963;0.824482;0.944418;0.866114;	32789	0	0	0	0
DIA_ON2.mzML	DIA_ON2	P21333;Q14315	Q14315;P21333	FLNA_HUMAN;FLNC_HUMAN	FLNA;FLNC	1.15E+06	993771	906200	1.15E+06	993771	906200		IEC(UniMod:4)DDKGDGSC(UniMod:4)DVR	IECDDKGDGSCDVR	IEC(UniMod:4)DDKGDGSC(UniMod:4)DVR3	3	7.00E-05	0.00033787	0.000712758	0.000608273	0.000240327	0.000608643	0	0	1.15E+06	993771	1.15E+06	0.912823	21.2367	21.1047	21.3257	-32.2036	21.1969	-32.6258	Filamin-A	0.000155812	0.976375	5.11E+06	4.54332	0.579894	0	0.999999	1.13531	1.00E-05	515214;455731;233579;60100;60354.8;50376.9;	475584;436988;233579;56299.1;52219.1;50376.9;	0.893568;0.928762;0.922206;0.897053;0.838567;0.938379;	32789	0	0	0	0
DIA_ON3.mzML	DIA_ON3	P21333;Q14315	Q14315;P21333	FLNA_HUMAN;FLNC_HUMAN	FLNA;FLNC	1.27E+06	1.03E+06	974686	1.27E+06	1.03E+06	974686		IEC(UniMod:4)DDKGDGSC(UniMod:4)DVR	IECDDKGDGSCDVR	IEC(UniMod:4)DDKGDGSC(UniMod:4)DVR3	3	6.79E-05	0.00033787	0.000647249	0.000591366	0.000240327	0.000591716	0	0	1.27E+06	1.03E+06	1.27E+06	0.953369	21.0483	20.9163	21.1805	-32.2036	21.0733	-32.7706	Filamin-A	0.000155812	0.973592	5.02E+06	5.0874	0.351564	0	0.999998	0	-1.00E+07	598610;423421;251969;51882.1;88925.1;44850.8;	598610;423421;251969;51882.1;88925.1;44850.8;	0.954322;0.956421;0.945979;0.922257;0.955624;0.923747;	32513	0	0	0	0
DIA_IN1.mzML	DIA_IN1	P21333;Q14315	Q14315;P21333	FLNA_HUMAN;FLNC_HUMAN	FLNA;FLNC	631053	627135	397804	631053	627135	397804		IEC(UniMod:4)DDKGDGSC(UniMod:4)DVR	IECDDKGDGSCDVR	IEC(UniMod:4)DDKGDGSC(UniMod:4)DVR3	3	8.39E-05	0.00033787	0.000643915	0.000541126	0.000240327	0.000541418	0	0	631053	627135	631053	0.928684	21.3456	21.2144	21.4346	-32.2036	21.2892	-32.9415	Filamin-A	0.000155812	0.951597	2.23E+06	4.42575	0.526087	0	0.999999	0	-1.00E+07	271163;261817;113605;101802;46244.1;27578.4;	261287;256161;113605;53165.1;46244.1;27101.7;	0.915493;0.939168;0.935383;0.630017;0.939605;0.925367;	32927	0	0	0	0
DIA_IN2.mzML	DIA_IN2	P21333;Q14315	Q14315;P21333	FLNA_HUMAN;FLNC_HUMAN	FLNA;FLNC	481204	534245	285959	481204	534245	285959		IEC(UniMod:4)DDKGDGSC(UniMod:4)DVR	IECDDKGDGSCDVR	IEC(UniMod:4)DDKGDGSC(UniMod:4)DVR3	3	9.20E-05	0.00033787	0.000652316	0.000552792	0.000240327	0.000553097	0	0	481204	534245	481204	0.963812	21.0281	20.8956	21.1622	-32.2036	21.0451	-32.7603	Filamin-A	0.000155812	0.935357	1.76E+06	4.09653	0.297768	0	0.999997	0.942216	8.10E-08	193275;189692;98237.4;6645.47;55418.5;21270.7;	193275;189692;98237.4;2583.51;54292.9;11173.3;	0.934948;0.989043;0.971881;0.695703;0.92552;0.795021;	32444	0	0	0	0
DIA_IN3.mzML	DIA_IN3	P21333;Q14315	Q14315;P21333	FLNA_HUMAN;FLNC_HUMAN	FLNA;FLNC	555618	630124	367755	555618	630124	367755		IEC(UniMod:4)DDKGDGSC(UniMod:4)DVR	IECDDKGDGSCDVR	IEC(UniMod:4)DDKGDGSC(UniMod:4)DVR3	3	7.89E-05	0.00033787	0.000708717	0.000604961	0.000240327	0.000605327	0	0	555618	630124	555618	0.964527	21.2486	21.1173	21.3809	-32.2036	21.1616	-32.4407	Filamin-A	0.000155812	0.976016	2.27E+06	3.97319	0.550971	0	0.99999	0.741312	7.33E-08	264686;178008;112925;8546.66;19418.3;3861.02;	264686;178008;112925;3353.6;18081.2;1515.02;	0.971181;0.950372;0.971247;0.715355;0.804867;0.715355;	32789	0	0	0	0
DIA_OC1.mzML	DIA_OC1	P02787	P02787	TRFE_HUMAN	TF	955269	882470	674490	955269	882470	674490	674490	IEC(UniMod:4)VSAETTEDC(UniMod:4)IAK	IECVSAETTEDCIAK	IEC(UniMod:4)VSAETTEDC(UniMod:4)IAK2	2	0.000170903	0.00033787	0.000271223	0.000249377	0.000240327	0.000249501	0	1	69986.4	57760.6	69986.4	0.854148	43.9875	43.6349	44.119	15.5765	44.223	15.104	Serotransferrin	0.000155812	0	579786	2.66656	0.402028	1.26087	0.997041	0.69757	0.0368265	37462;21076;6937.57;30764;12621.8;54653.2;	37462;21076;3268.03;11448.3;0;19140.9;	0.850452;0.939416;0.721198;0.709267;0.128961;0.0570005;	68425	0	0	0	0
DIA_OC2.mzML	DIA_OC2	P02787	P02787	TRFE_HUMAN	TF	1.37E+06	990130	996006	1.37E+06	990130	996006	996006	IEC(UniMod:4)VSAETTEDC(UniMod:4)IAK	IECVSAETTEDCIAK	IEC(UniMod:4)VSAETTEDC(UniMod:4)IAK2	2	0.00150147	0.00033787	0.000278474	0.000253743	0.000240327	0.000253872	0	1	107087	72238.5	107087	0.932506	43.9673	43.704	44.0988	15.5765	44.1799	15.1624	Serotransferrin	0.000155812	0	0	2.44343	0.435687	0.605125	0.916735	0.754649	0.0481436	44579.4;22389.1;990.77;40455.7;14366.6;77184.7;	44579.4;22052.4;0;40455.7;0;24183.4;	0.942754;0.874276;0.325574;0.952955;0.308648;0.263376;	68425	0	0	0	0
DIA_OC3.mzML	DIA_OC3	P02787	P02787	TRFE_HUMAN	TF	1.07E+06	864981	891454	1.07E+06	864981	891454	891454	IEC(UniMod:4)VSAETTEDC(UniMod:4)IAK	IECVSAETTEDCIAK	IEC(UniMod:4)VSAETTEDC(UniMod:4)IAK2	2	0.000104485	0.00033787	0.000255558	0.000268312	0.000240327	0.000268456	0	1	46762.1	34532.6	46762.1	0.939067	43.6737	43.4965	43.8057	15.5765	43.7753	15.3731	Serotransferrin	0.000155812	0	0	2.35923	0.0276167	0.191541	0.999282	0.63974	0.0554097	24326;18751.3;9692.99;28010.8;13589.5;36875;	0;18751.3;5420.33;28010.8;0;0;	0.54424;0.885424;0.769443;0.974977;0.240035;-0.152718;	68011	0	0	0	0
DIA_ON1.mzML	DIA_ON1	P02787	P02787	TRFE_HUMAN	TF	1.11E+06	903293	903978	1.11E+06	903293	903978	903978	IEC(UniMod:4)VSAETTEDC(UniMod:4)IAK	IECVSAETTEDCIAK	IEC(UniMod:4)VSAETTEDC(UniMod:4)IAK2	2	6.52E-05	0.00033787	0.000728863	0.000617284	0.000240327	0.000617665	0	1	241445	206984	241445	0.951313	43.6866	43.5542	43.8187	15.5765	43.8014	15.367	Serotransferrin	0.000155812	0.907951	853354	5.23484	0.551455	8.50931	1	0.38728	0.000240401	130614;67442.2;52747.1;43389.1;52759.7;25650.8;	130614;67442.2;52747.1;43389.1;52759.7;25548.5;	0.925814;0.989124;0.94149;0.969301;0.965224;0.93861;	67942	0	0	0	0
DIA_ON2.mzML	DIA_ON2	P02787	P02787	TRFE_HUMAN	TF	988869	811923	762218	988869	811923	762218	762218	IEC(UniMod:4)VSAETTEDC(UniMod:4)IAK	IECVSAETTEDCIAK	IEC(UniMod:4)VSAETTEDC(UniMod:4)IAK2	2	7.00E-05	0.00033787	0.000712758	0.000608273	0.000240327	0.000608643	0	1	228894	227064	228894	0.975829	43.6368	43.5052	43.8123	15.5765	43.7677	15.307	Serotransferrin	0.000155812	0.990878	570607	5.50777	0.573607	9.61576	1	0	-1.00E+07	122163;64658.6;45299.5;43452.6;41279.3;20901.2;	122163;63278.5;45299.5;43452.6;41279.3;20072;	0.976789;0.967906;0.986845;0.984667;0.982428;0.909357;	67873	0	0	0	0
DIA_ON3.mzML	DIA_ON3	P02787	P02787	TRFE_HUMAN	TF	986159	743948	788877	986159	743948	788877	788877	IEC(UniMod:4)VSAETTEDC(UniMod:4)IAK	IECVSAETTEDCIAK	IEC(UniMod:4)VSAETTEDC(UniMod:4)IAK2	2	6.79E-05	0.00033787	0.000647249	0.000591366	0.000240327	0.000591716	0	1	284618	235277	284618	0.97437	43.523	43.3915	43.7012	15.5765	43.5943	15.457	Serotransferrin	0.000155812	0.90965	804733	5.47455	0.479309	8.78126	1	0	-1.00E+07	153584;80656.5;70555;50378.2;54943.5;24136.9;	153584;80656.5;70555;50378.2;54943.5;21457.1;	0.966716;0.987302;0.988601;0.977;0.95729;0.897587;	67735	0	0	0	0
DIA_IN1.mzML	DIA_IN1	P02787	P02787	TRFE_HUMAN	TF	1.58E+06	1.31E+06	1.42E+06	1.58E+06	1.31E+06	1.42E+06	1.42E+06	IEC(UniMod:4)VSAETTEDC(UniMod:4)IAK	IECVSAETTEDCIAK	IEC(UniMod:4)VSAETTEDC(UniMod:4)IAK2	2	8.39E-05	0.00033787	0.000643915	0.000541126	0.000240327	0.000541418	0	1	247491	246646	247491	0.97087	44.0146	43.8363	44.1474	15.5765	44.1108	15.3978	Serotransferrin	0.000155812	0.914228	647360	5.52028	0.571504	9.81369	0.999999	1.02241	2.56E-06	132719;66284.5;61319.8;48486.9;41949.2;25827.9;	132719;66284.5;60763.6;48486.9;41949.2;25096.7;	0.962025;0.984707;0.996811;0.976163;0.960607;0.942915;	68425	0	0	0	0
DIA_IN2.mzML	DIA_IN2	P02787	P02787	TRFE_HUMAN	TF	1.32E+06	1.21E+06	1.26E+06	1.32E+06	1.21E+06	1.26E+06	1.26E+06	IEC(UniMod:4)VSAETTEDC(UniMod:4)IAK	IECVSAETTEDCIAK	IEC(UniMod:4)VSAETTEDC(UniMod:4)IAK2	2	9.20E-05	0.00033787	0.000652316	0.000552792	0.000240327	0.000553097	0	1	249411	249671	249411	0.969766	43.4382	43.3048	43.5695	15.5765	43.5401	15.3437	Serotransferrin	0.000155812	0.946773	781879	5.55329	0.539568	8.37446	1	0	-1.00E+07	136815;67899.2;53740.1;47269.8;43825.2;30219;	134242;67899.2;53740.1;47269.8;43825.2;30219;	0.956041;0.987165;0.967677;0.983753;0.951088;0.997578;	67528	0	0	0	0
DIA_IN3.mzML	DIA_IN3	P02787	P02787	TRFE_HUMAN	TF	1.34E+06	1.19E+06	1.34E+06	1.34E+06	1.19E+06	1.34E+06	1.34E+06	IEC(UniMod:4)VSAETTEDC(UniMod:4)IAK	IECVSAETTEDCIAK	IEC(UniMod:4)VSAETTEDC(UniMod:4)IAK2	2	7.89E-05	0.00033787	0.000708717	0.000604961	0.000240327	0.000605327	0	1	262790	253864	262790	0.956934	43.7449	43.567	43.8782	15.5765	43.798	15.4701	Serotransferrin	0.000155812	0.920559	545948	5.0899	0.494591	7.44377	0.999999	0.576088	0.0771	140818;71671.4;47677.2;50301;34295.3;26272;	140818;71671.4;47677.2;50301;33561.8;22079.7;	0.96172;0.968801;0.983364;0.926628;0.900929;0.865122;	68011	0	0	0	0
DIA_OC1.mzML	DIA_OC1	Q96RW7	Q96RW7	HMCN1_HUMAN	HMCN1	2.76E+06	2.28E+06	1.95E+06	2.76E+06	2.28E+06	1.95E+06	1.95E+06	IEDAQVQDTGR	IEDAQVQDTGR	IEDAQVQDTGR2	2	2.92E-05	0.000168152	0.000271223	0.000249377	0.000240327	0.000249501	0	1	645218	532506	645218	0.982275	26.0069	25.8754	26.1421	-20.4031	25.9297	-19.6435	Hemicentin-1	0.000115734	0.901252	1.05E+06	5.01015	0.498401	9.33116	0.999998	1.61779	0.0268677	333048;542510;165017;149914;131983;69956.7;	333048;322453;162256;149914;109235;69956.7;	0.982778;0.261162;0.978004;0.985779;0.898344;0.95914;	40248	0	0	0	0
DIA_OC2.mzML	DIA_OC2	Q96RW7	Q96RW7	HMCN1_HUMAN	HMCN1	3.92E+06	2.64E+06	1.88E+06	3.92E+06	2.64E+06	1.88E+06	1.88E+06	IEDAQVQDTGR	IEDAQVQDTGR	IEDAQVQDTGR2	2	2.58E-05	0.000168152	0.000278474	0.000253743	0.000240327	0.000253872	0	1	886066	597717	886066	0.988075	26.0923	25.96	26.27	-20.4031	25.9167	-19.7165	Hemicentin-1	0.000115734	0.852943	837495	4.99881	0.540738	8.89716	0.999998	1.78301	0.0430508	469923;632751;220681;195462;151450;107838;	469923;407543;220681;195462;133594;107838;	0.986064;0.77753;0.988868;0.992014;0.933135;0.961983;	40386	0	0	0	0
DIA_OC3.mzML	DIA_OC3	Q96RW7	Q96RW7	HMCN1_HUMAN	HMCN1	3.21E+06	2.52E+06	1.89E+06	3.21E+06	2.52E+06	1.89E+06	1.89E+06	IEDAQVQDTGR	IEDAQVQDTGR	IEDAQVQDTGR2	2	2.89E-05	0.000168152	0.000255558	0.000268312	0.000240327	0.000268456	0	1	622694	459844	622694	0.980424	25.9685	25.8361	26.1027	-20.4031	25.8551	-19.7053	Hemicentin-1	0.000115734	0.937156	834248	4.22001	0.506653	7.27711	1	1.63088	0.0349749	345737;371217;175835;106410;221955;85128.3;	345737;120626;170547;106410;117728;82309.4;	0.985259;0.321701;0.973375;0.976014;0.0989731;0.932242;	40248	0	0	0	0
DIA_OC1.mzML	DIA_OC1	Q9BT40	Q9BT40	INP5K_HUMAN	INPP5K	190413	157150	146768	190413	157150	146768	146768	IEDFGLHFVR	IEDFGLHFVR	IEDFGLHFVR3	3	2.92E-05	0.000168152	0.000271223	0.000249377	0.000240327	0.000249501	0	1	149724	129560	149724	0.98307	69.8536	69.6748	70.0284	56.0739	69.8623	56.084	Inositol polyphosphate 5-phosphatase K	0.000115734	0.98864	2.74E+06	4.73284	0.757881	0	0.999996	0	-1.00E+07	56518.5;56117;29913.1;19851.2;37088.1;29493.7;	56518.5;56117;29913.1;6709.42;37088.1;27245.7;	0.978197;0.984604;0.900964;0.46884;0.988175;0.922516;	108952	0	0	0	0
DIA_OC2.mzML	DIA_OC2	Q9BT40	Q9BT40	INP5K_HUMAN	INPP5K	250242	168807	140286	250242	168807	140286	140286	IEDFGLHFVR	IEDFGLHFVR	IEDFGLHFVR3	3	2.58E-05	0.000168152	0.000278474	0.000253743	0.000240327	0.000253872	0	1	168347	115199	168347	0.973924	69.8035	69.6266	69.9339	56.0739	69.7934	56.1122	Inositol polyphosphate 5-phosphatase K	0.000115734	0.976291	2.94E+06	5.39173	0.858007	0	1	0	-1.00E+07	63952.9;62861.4;56946.1;36657.9;41532.5;41808;	63952.9;62861.4;56946.1;36657.9;41532.5;41808;	0.967678;0.986138;0.979261;0.846755;0.965056;0.985012;	108952	0	0	0	0
DIA_OC3.mzML	DIA_OC3	Q9BT40	Q9BT40	INP5K_HUMAN	INPP5K	217176	163940	132705	217176	163940	132705	132705	IEDFGLHFVR	IEDFGLHFVR	IEDFGLHFVR3	3	2.89E-05	0.000168152	0.000255558	0.000268312	0.000240327	0.000268456	0	1	145307	113288	145307	0.954487	69.1778	69.0458	69.3565	56.0739	69.3176	55.8413	Inositol polyphosphate 5-phosphatase K	0.000115734	0.974841	3.03E+06	5.28588	0.77184	0	1	0	-1.00E+07	50535.9;50946.6;39799.4;47629.6;44200.5;35105.6;	50535.9;50570.2;39799.4;47629.6;44200.5;35105.6;	0.895364;0.983678;0.923558;0.934809;0.988686;0.987331;	107986	0	0	0	0
DIA_ON1.mzML	DIA_ON1	Q9BT40	Q9BT40	INP5K_HUMAN	INPP5K	10415.6	8719.29	10231.3	10415.6	8719.29	10231.3	10231.3	IEDFGLHFVR	IEDFGLHFVR	IEDFGLHFVR3	3	0.000375496	0.000168152	0.00262467	0.00289226	0.000240327	0.00289226	0	1	10415.6	8719.29	10415.6	0.824792	69.31	69.2212	69.399	56.0739	69.3284	56.0367	Inositol polyphosphate 5-phosphatase K	0.000115734	0.706847	432885	1.78064	0.335863	0	0.984672	1.05795	0.000238187	4271.7;1978.17;0;0;5813.73;0;	4271.7;1483.63;0;0;4660.29;0;	0.801784;0.801784;0;0;0.853207;0;	108124	0	0	0	0
DIA_ON2.mzML	DIA_ON2	Q9BT40	Q9BT40	INP5K_HUMAN	INPP5K	18221.1	15375.4	18041.7	18221.1	15375.4	18041.7	18041.7	IEDFGLHFVR	IEDFGLHFVR	IEDFGLHFVR3	3	0.000175572	0.000168152	0.00268817	0.00295858	0.000240327	0.00295858	0	1	18221.1	15375.4	18221.1	0.923842	69.4356	69.3052	69.5685	56.0739	69.4337	56.0936	Inositol polyphosphate 5-phosphatase K	0.000115734	0.20928	164132	2.3682	0.47778	0	0.996631	0	-1.00E+07	8451.07;6144.68;0;2419.6;3777.69;0;	8451.07;5992.33;0;0;3777.69;0;	0.958333;0.890389;0;0.0806872;0.899747;0;	108331	0	0	0	0
DIA_ON3.mzML	DIA_ON3	Q9BT40	Q9BT40	INP5K_HUMAN	INPP5K	14894.6	12403.4	14554.3	14894.6	12403.4	14554.3	14554.3	IEDFGLHFVR	IEDFGLHFVR	IEDFGLHFVR3	3	0.00027568	0.000168152	0.00450857	0.00446761	0.000240327	0.00446761	0	1	14894.6	12403.4	14894.6	0.858763	69.1971	69.0643	69.2861	56.0739	69.2625	55.9683	Inositol polyphosphate 5-phosphatase K	0.000115734	0	0	2.69961	0.490654	0	0.991639	0.738631	6.30E-05	10527.8;2475.53;0;0;5592.18;2653.1;	8484.5;861.543;0;0;5548.51;2653.1;	0.830585;0.689045;0;0;0.928205;0.919077;	107986	0	0	0	0
DIA_IN2.mzML	DIA_IN2	Q9BT40	Q9BT40	INP5K_HUMAN	INPP5K	4767.81	4425.71	5193.19	4767.81	4425.71	5193.19	5193.19	IEDFGLHFVR	IEDFGLHFVR	IEDFGLHFVR3	3	0.000655347	0.000168152	0.00332963	0.00321987	0.000240327	0.00322135	0	1	4767.81	4425.71	4767.81	0.801784	69.2659	69.1768	69.3556	56.0739	69.2918	56.0356	Inositol polyphosphate 5-phosphatase K	0.000115734	0.900148	167041	1.58693	0.438932	0	0.986909	0.675723	0.00316708	3226.78;2054.7;0;0;1287.76;1112.14;	3226.78;1541.03;0;0;0;834.102;	0.801784;0.801784;0;0;-0.534522;0.801784;	107986	0	0	0	0
DIA_OC1.mzML	DIA_OC1	P46781	P46781	RS9_HUMAN	RPS9	8.62E+06	7.17E+06	8.95E+06	8.62E+06	7.17E+06	8.95E+06	8.95E+06	IEDFLER	IEDFLER	IEDFLER2	2	2.92E-05	0.000583521	0.000271223	0.000249377	0.000240327	0.000249501	0	1	4.42E+06	3.64E+06	4.42E+06	0.9732	58.0964	57.8759	58.2744	37.6291	58.0921	37.6356	40S ribosomal protein S9	0.000221153	0.00517558	5.23E+07	5.38149	0.68416	4.33144	0.999977	0.736416	0.0234449	2.38049e+06;2.19521e+06;1.90184e+06;549999;183677;168346;	2.3299e+06;2.19521e+06;1.90184e+06;499323;183677;166136;	0.955367;0.959944;0.994315;0.888652;0.980785;0.945654;	90534	0	0	0	0
DIA_OC2.mzML	DIA_OC2	P46781	P46781	RS9_HUMAN	RPS9	9.98E+06	6.84E+06	8.12E+06	9.98E+06	6.84E+06	8.12E+06	8.12E+06	IEDFLER	IEDFLER	IEDFLER2	2	2.58E-05	0.000583521	0.000278474	0.000253743	0.000240327	0.000253872	0	1	5.58E+06	3.77E+06	5.58E+06	0.950441	58.0578	57.8836	58.277	37.6291	58.0666	37.616	40S ribosomal protein S9	0.000221153	0	2.70E+07	4.13994	0.352178	2.73258	0.999941	0.69201	0.0275782	3.27753e+06;1.53505e+06;2.27226e+06;827270;231803;154615;	3.07775e+06;531409;2.27226e+06;621772;231803;151132;	0.91401;0.497443;0.996923;0.644288;0.978504;0.915968;	90534	0	0	0	0
DIA_OC3.mzML	DIA_OC3	P46781	P46781	RS9_HUMAN	RPS9	9.47E+06	7.17E+06	7.73E+06	9.47E+06	7.17E+06	7.73E+06	7.73E+06	IEDFLER	IEDFLER	IEDFLER2	2	0.00370448	0.000583521	0.000255558	0.000268312	0.000240327	0.000268456	0	1	5.21E+06	3.86E+06	5.21E+06	0.958485	57.3786	57.1627	57.5552	37.6291	57.6062	37.2885	40S ribosomal protein S9	0.000221153	0.935962	6.27E+07	3.97962	0.352616	2.46122	0.764433	0.836062	0.0113692	3.03277e+06;37433.3;2.07083e+06;769779;193987;114206;	2.94658e+06;0;2.07083e+06;679973;193987;114206;	0.932919;-0.202745;0.998022;0.839125;0.924754;0.897782;	89499	0	0	0	0
DIA_ON3.mzML	DIA_ON3	P46781	P46781	RS9_HUMAN	RPS9	310139	259160	194020	310139	259160	194020	194020	IEDFLER	IEDFLER	IEDFLER2	2	0.00130745	0.000583521	0.000647249	0.000591366	0.000240327	0.000591716	0	1	310139	259160	310139	0.650517	57.0905	56.7391	57.3103	37.6291	57.5452	36.9375	40S ribosomal protein S9	0.000221153	0	1.17E+07	1.51782	0.344464	0.51645	0.973172	0.537548	0.0176266	218885;81427.9;154869;60751.1;27692.9;1347.73;	140260;0;154869;25514.5;15009.9;413.88;	0.557083;0.409372;0.736742;0.41995;0.633961;0.538589;	89016	0	0	0	0
DIA_IN1.mzML	DIA_IN1	P46781	P46781	RS9_HUMAN	RPS9	2.65E+06	2.49E+06	2.62E+06	2.65E+06	2.49E+06	2.62E+06	2.62E+06	IEDFLER	IEDFLER	IEDFLER2	2	0.00118476	0.000583521	0.000643915	0.000541126	0.000240327	0.000541418	0	1	2.49E+06	2.27E+06	2.49E+06	0.968633	57.7599	57.5392	57.9793	37.6291	58.0069	37.2658	40S ribosomal protein S9	0.000221153	0.818893	2.48E+07	4.12216	0.396149	2.63174	0.983204	1.06122	0.210131	1.44629e+06;51157.9;927248;235648;130917;54648.1;	1.44629e+06;0;927248;235648;118381;54648.1;	0.998157;-0.345757;0.935306;0.927312;0.868964;0.85494;	89982	0	0	0	0
DIA_IN2.mzML	DIA_IN2	P46781	P46781	RS9_HUMAN	RPS9	2.08E+06	2.02E+06	2.42E+06	2.08E+06	2.02E+06	2.42E+06	2.42E+06	IEDFLER	IEDFLER	IEDFLER2	2	0.00168048	0.000583521	0.000652316	0.000552792	0.000240327	0.000553097	0	1	1.94E+06	1.97E+06	1.94E+06	0.987226	56.926	56.6627	57.1012	37.6291	57.459	36.8217	40S ribosomal protein S9	0.000221153	0.0352446	5.66E+06	4.85433	0.305021	3.89751	0.966594	1.09289	0.378763	1.0406e+06;59547.2;904188;213770;87403;55309.1;	989852;0;862678;206422;87403;55309.1;	0.982477;-0.0136953;0.993212;0.991275;0.981909;0.989319;	88671	0	0	0	0
DIA_IN3.mzML	DIA_IN3	P46781	P46781	RS9_HUMAN	RPS9	2.58E+06	2.40E+06	2.33E+06	2.58E+06	2.40E+06	2.33E+06	2.33E+06	IEDFLER	IEDFLER	IEDFLER2	2	0.00186322	0.000583521	0.000708717	0.000604961	0.000240327	0.000605327	0	1	2.58E+06	2.40E+06	2.58E+06	0.966118	57.3605	57.1831	57.6678	37.6291	57.7083	37.0939	40S ribosomal protein S9	0.000221153	0.487906	2.74E+07	3.85217	0.311774	2.47409	0.955866	0.835762	0.000982767	1.43219e+06;49707.6;1.05509e+06;258982;100060;61189.7;	1.43219e+06;0;1.05509e+06;258068;95144.3;61189.7;	0.996905;-0.688766;0.937613;0.895156;0.818794;0.820715;	89361	0	0	0	0
DIA_OC1.mzML	DIA_OC1	Q9UL46	Q9UL46	PSME2_HUMAN	PSME2	456475	402748	396125	456475	402748	396125	396125	IEDGNDFGVAIQEK	IEDGNDFGVAIQEK	IEDGNDFGVAIQEK2	2	2.92E-05	0.000168152	0.000271223	0.000249377	0.000240327	0.000249501	0	1	252909	215169	252909	0.977663	56.7952	56.6208	56.9292	35.6591	56.8302	35.6059	Proteasome activator complex subunit 2	0.000115734	0.902269	1.02E+06	5.02184	0.729145	1.0496	1	0	-1.00E+07	133080;77163.1;52696.2;49839;19080.8;9669.29;	130818;74520.5;52696.2;47570.3;19080.8;3874.74;	0.98266;0.981951;0.985363;0.957207;0.932704;0.737998;	88494	0	0	0	0
DIA_OC2.mzML	DIA_OC2	Q9UL46	Q9UL46	PSME2_HUMAN	PSME2	611184	420186	410022	611184	420186	410022	410022	IEDGNDFGVAIQEK	IEDGNDFGVAIQEK	IEDGNDFGVAIQEK2	2	2.58E-05	0.000168152	0.000278474	0.000253743	0.000240327	0.000253872	0	1	298083	201546	298083	0.973144	56.7559	56.5814	56.9338	35.6591	56.7668	35.634	Proteasome activator complex subunit 2	0.000115734	0.863778	1.11E+06	4.1446	0.45738	3.80791	1	0.905426	0.0030525	139512;104246;55612.2;55765;36745.2;12493.8;	139512;104246;27881.7;54324.5;36745.2;4123.47;	0.961388;0.99227;0.688605;0.966633;0.913502;0.580897;	88494	0	0	0	0
DIA_OC3.mzML	DIA_OC3	Q9UL46	Q9UL46	PSME2_HUMAN	PSME2	532451	400069	416843	532451	400069	416843	416843	IEDGNDFGVAIQEK	IEDGNDFGVAIQEK	IEDGNDFGVAIQEK2	2	2.89E-05	0.000168152	0.000255558	0.000268312	0.000240327	0.000268456	0	1	295118	218789	295118	0.916449	56.3872	56.2129	56.4761	35.6591	56.2789	35.8058	Proteasome activator complex subunit 2	0.000115734	0.815419	1.25E+06	3.24875	0.460819	1.4537	0.999999	1.00628	0.000868115	139129;94301.3;4275.5;71799.9;24020.4;11486.6;	134043;91846.5;1603.31;69227.6;7319.03;11486.6;	0.929191;0.884499;0.46044;0.934169;0.573964;0.651483;	87942	0	0	0	0
DIA_OC1.mzML	DIA_OC1	Q06323	Q06323	PSME1_HUMAN	PSME1	1.36E+06	1.14E+06	607745	1.36E+06	1.14E+06	607745	607745	IEDGNNFGVAVQEK	IEDGNNFGVAVQEK	IEDGNNFGVAVQEK2	2	2.92E-05	0.000168152	0.000271223	0.000249377	0.000240327	0.000249501	0	1	171363	141769	171363	0.964726	47.2781	47.1463	47.4095	21.7424	47.2771	21.7396	Proteasome activator complex subunit 1	0.000115734	0.784623	1.51E+06	4.16866	0.51373	5.12562	0.999997	1.66053	0.119674	97154.4;117006;112437;33451.2;29965.7;36772.9;	9748.98;85650;109736;31661.2;29965.7;31687.9;	-0.43981;0.825839;0.968849;0.960956;0.953615;0.863404;	73589	0	0	0	0
DIA_OC2.mzML	DIA_OC2	Q06323	Q06323	PSME1_HUMAN	PSME1	970278	654525	689857	970278	654525	689857	689857	IEDGNNFGVAVQEK	IEDGNNFGVAVQEK	IEDGNNFGVAVQEK2	2	2.58E-05	0.000168152	0.000278474	0.000253743	0.000240327	0.000253872	0	1	219983	148395	219983	0.972826	47.2542	47.124	47.4316	21.7424	47.2526	21.7329	Proteasome activator complex subunit 1	0.000115734	0.670494	2.72E+06	5.30168	0.779908	7.61821	1	1.02158	0.0264528	173572;140608;133615;42644;43724.4;40550.5;	158966;140608;133615;42644;43724.4;37793.8;	0.927757;0.978235;0.986592;0.956392;0.946786;0.920604;	73589	0	0	0	0
DIA_OC3.mzML	DIA_OC3	Q06323	Q06323	PSME1_HUMAN	PSME1	1.55E+06	1.15E+06	567087	1.55E+06	1.15E+06	567087	567087	IEDGNNFGVAVQEK	IEDGNNFGVAVQEK	IEDGNNFGVAVQEK2	2	2.89E-05	0.000168152	0.000255558	0.000268312	0.000240327	0.000268456	0	1	206673	152623	206673	0.957759	46.8327	46.7445	47.0069	21.7424	46.7865	21.8425	Proteasome activator complex subunit 1	0.000115734	0.770796	1.51E+06	4.46356	0.52781	1.69737	0.999999	1.04413	0.0070577	70501.8;96946.9;105648;47983.3;61425.1;55875.3;	960.277;95786.5;104883;40365.6;61425.1;45102.4;	-0.513283;0.952297;0.975093;0.942756;0.938019;0.861578;	72968	0	0	0	0
DIA_OC1.mzML	DIA_OC1	Q06323	Q06323	PSME1_HUMAN	PSME1	1.36E+06	1.14E+06	607745	1.36E+06	1.14E+06	607745	607745	IEDGN(UniMod:7)NFGVAVQEK	IEDGNNFGVAVQEK	IEDGN(UniMod:7)NFGVAVQEK2	2	2.92E-05	0.0272765	0.000271223	0.000249377	0.000240327	0.000249501	0	1	107267	88559.8	107267	0.88093	47.2353	47.0573	47.4095	21.6565	47.2324	21.6573	Proteasome activator complex subunit 1	0.00397122	0.874308	1.04E+06	2.89291	0.661399	3.82177	0.999918	0.998259	0.0133718	23190.4;12339.4;49527.7;1879.86;40587.5;44435.4;	23190.4;5996.29;49527.7;625.344;5538.36;34548.4;	0.827163;0.697811;0.97901;0.588887;-0.0731271;0.776415;	73521	0	0	0	0
DIA_OC1.mzML	DIA_OC1	P12111	P12111	CO6A3_HUMAN	COL6A3	1.69E+06	1.39E+06	1.17E+06	1.69E+06	1.39E+06	1.17E+06	1.17E+06	IEDGVPQHLVLVLGGK	IEDGVPQHLVLVLGGK	IEDGVPQHLVLVLGGK3	3	2.92E-05	0.000168152	0.000271223	0.000249377	0.000240327	0.000249501	0	1	641307	534577	641307	0.913721	75.419	75.1982	75.7731	65.078	75.4098	65.0462	Collagen alpha-3(VI) chain	0.000115734	0.953199	3.35E+06	4.26907	0.484736	0	1	0	-1.00E+07	401895;171082;116669;141113;32629;25210.5;	378485;159008;103813;123230;32629;21325.6;	0.937828;0.883032;0.872834;0.83287;0.874109;0.814524;	117660	0	0	0	0
DIA_OC2.mzML	DIA_OC2	P12111	P12111	CO6A3_HUMAN	COL6A3	1.93E+06	1.33E+06	1.18E+06	1.93E+06	1.33E+06	1.18E+06	1.18E+06	IEDGVPQHLVLVLGGK	IEDGVPQHLVLVLGGK	IEDGVPQHLVLVLGGK3	3	2.58E-05	0.000168152	0.000278474	0.000253743	0.000240327	0.000253872	0	1	938463	633063	938463	0.983606	75.4441	75.1815	75.8007	65.078	75.4416	65.0813	Collagen alpha-3(VI) chain	0.000115734	0.957806	4.18E+06	4.64452	0.465608	0	1	0	-1.00E+07	533600;231348;173515;186650;58168.3;58095.7;	533600;231348;173515;186650;58168.3;58095.7;	0.996364;0.965738;0.968192;0.923962;0.838493;0.819791;	117798	0	0	0	0
DIA_OC3.mzML	DIA_OC3	P12111	P12111	CO6A3_HUMAN	COL6A3	1.47E+06	1.20E+06	1.23E+06	1.47E+06	1.20E+06	1.23E+06	1.23E+06	IEDGVPQHLVLVLGGK	IEDGVPQHLVLVLGGK	IEDGVPQHLVLVLGGK3	3	2.89E-05	0.000168152	0.000255558	0.000268312	0.000240327	0.000268456	0	1	809484	609071	809484	0.973695	74.8255	74.6048	75.1355	65.078	74.8312	65.1046	Collagen alpha-3(VI) chain	0.000115734	0.954578	3.89E+06	4.44714	0.559969	0	1	0	-1.00E+07	466217;192902;150366;158896;38204.3;34316.1;	466217;192902;150366;158896;28051.2;0;	0.995857;0.92791;0.963719;0.952515;0.765714;0.664264;	116832	0	0	0	0
DIA_OC1.mzML	DIA_OC1	Q14008	Q14008	CKAP5_HUMAN	CKAP5	1.00E+06	853385	1.05E+06	1.00E+06	853385	1.05E+06	1.05E+06	IEDLEEGQQVIR	IEDLEEGQQVIR	IEDLEEGQQVIR2	2	2.92E-05	0.000479712	0.000271223	0.000249377	0.000240327	0.000249501	0	1	90650.4	76955.3	90650.4	0.902212	50.2302	50.0976	50.4511	26.1999	50.1952	26.2506	Cytoskeleton-associated protein 5	0.000181818	0.435644	133914	3.49758	0.650922	1.19115	0.999982	1.27037	0.0612603	36552.4;25009.1;19172.5;31242.9;32848.9;0;	36552.4;1389.43;19172.5;31242.9;22855.1;0;	0.98456;0.623227;0.935981;0.937553;0.722199;0;	78208	0	0	0	0
DIA_OC2.mzML	DIA_OC2	Q14008	Q14008	CKAP5_HUMAN	CKAP5	1.24E+06	846924	915680	1.24E+06	846924	915680	915680	IEDLEEGQQVIR	IEDLEEGQQVIR	IEDLEEGQQVIR2	2	2.58E-05	0.000479712	0.000278474	0.000253743	0.000240327	0.000253872	0	1	86529.8	58782	86529.8	0.798812	50.2433	50.112	50.3326	26.1999	50.0819	26.3973	Cytoskeleton-associated protein 5	0.000181818	0	0	3.81223	0.675119	1.19315	0.999755	1.61552	0.303787	44424.1;26961.3;29185.6;42877.7;38322.7;5516.06;	22774.4;17573.1;13409.4;31543;32212.4;5516.06;	0.652296;0.705292;0.632296;0.797403;0.903779;0.943814;	78277	0	0	0	0
DIA_OC3.mzML	DIA_OC3	Q14008	Q14008	CKAP5_HUMAN	CKAP5	1.24E+06	942263	928277	1.24E+06	942263	928277	928277	IEDLEEGQQVIR	IEDLEEGQQVIR	IEDLEEGQQVIR2	2	2.89E-05	0.000479712	0.000255558	0.000268312	0.000240327	0.000268456	0	1	116519	86046.1	116519	0.915751	49.6908	49.5594	49.8271	26.1999	49.521	26.4217	Cytoskeleton-associated protein 5	0.000181818	0.825161	107133	3.51318	0.788828	2.36764	0.999993	1.05145	0.00262682	45373.7;52239.5;17504.2;28794.3;64068.3;0;	43432.8;50685.4;7622.95;28794.3;44291.6;0;	0.97921;0.989243;0.782627;0.963484;0.822492;0;	77449	0	0	0	0
DIA_OC1.mzML	DIA_OC1	P04275	P04275	VWF_HUMAN	VWF	2.08E+06	1.72E+06	1.62E+06	2.08E+06	1.72E+06	1.62E+06	1.62E+06	IEDLPTMVTLGNSFLHK	IEDLPTMVTLGNSFLHK	IEDLPTMVTLGNSFLHK3	3	2.92E-05	0.000168152	0.000271223	0.000249377	0.000240327	0.000249501	0	1	307810	262716	307810	0.975352	88.8389	88.6173	89.0602	93.1045	88.9407	93.3561	von Willebrand factor	0.000115734	0.961875	1.48E+06	5.12674	0.763653	1.77682	0.999999	0.824816	0.0752617	149269;110167;105057;97893.6;51259.7;26931.7;	107389;107843;102073;97893.6;46430.8;25322;	0.739621;0.959692;0.974986;0.992986;0.875724;0.874501;	138644	0	0	0	0
DIA_OC2.mzML	DIA_OC2	P04275	P04275	VWF_HUMAN	VWF	2.40E+06	1.62E+06	1.69E+06	2.40E+06	1.62E+06	1.69E+06	1.69E+06	IEDLPTMVTLGNSFLHK	IEDLPTMVTLGNSFLHK	IEDLPTMVTLGNSFLHK3	3	2.58E-05	0.000168152	0.000278474	0.000253743	0.000240327	0.000253872	0	1	412488	278254	412488	0.962065	88.7693	88.4623	88.948	93.1045	88.7888	93.3093	von Willebrand factor	0.000115734	0.89434	2.46E+06	4.71215	0.636998	5.16901	1	1.65694	0.00197899	183211;166539;127029;118919;54526.2;46826.1;	142108;166539;127029;118919;52321.5;32077.6;	0.504711;0.959117;0.980336;0.946676;0.835998;0.762693;	138644	0	0	0	0
DIA_OC3.mzML	DIA_OC3	P04275	P04275	VWF_HUMAN	VWF	2.07E+06	1.67E+06	1.70E+06	2.07E+06	1.67E+06	1.70E+06	1.70E+06	IEDLPTMVTLGNSFLHK	IEDLPTMVTLGNSFLHK	IEDLPTMVTLGNSFLHK3	3	2.89E-05	0.000168152	0.000255558	0.000268312	0.000240327	0.000268456	0	1	293474	241672	293474	0.932069	88.3284	88.1057	88.5936	93.1045	88.5411	92.3511	von Willebrand factor	0.000115734	0.96265	1.62E+06	4.90121	0.74915	4.34677	1	0.528984	0.00676834	118948;101083;105377;90811;49805.5;28934.1;	100442;101083;105377;87014.8;47943.4;18734;	0.724662;0.974156;0.995901;0.805873;0.93646;0.378611;	137954	0	0	0	0
DIA_OC1.mzML	DIA_OC1	E9PAV3	E9PAV3;Q13765	NACAM_HUMAN	NACA	1.47E+06	1.29E+06	1.47E+06	1.47E+06	1.29E+06	1.47E+06	1.45E+06	IEDLSQQAQLAAAEK	IEDLSQQAQLAAAEK	IEDLSQQAQLAAAEK2	2	2.92E-05	0.000168152	0.000271223	0.000249377	0.000240327	0.000249501	0	1	1.54E+06	1.27E+06	1.54E+06	0.99475	50.4105	50.2348	50.5883	26.5858	50.4913	26.4831	Nascent polypeptide-associated complex subunit alpha, muscle-specific form	0.000115734	0.995949	6.62E+06	5.80428	0.798423	9.69735	0.999978	0.973261	0.00138246	624376;622368;326281;352656;294774;221150;	621531;620278;326281;352656;294774;221150;	0.992321;0.996512;0.972696;0.993837;0.996165;0.989868;	78493	0	0	0	0
DIA_OC2.mzML	DIA_OC2	E9PAV3	E9PAV3;Q13765	NACAM_HUMAN	NACA	1.93E+06	1.31E+06	1.59E+06	1.93E+06	1.31E+06	1.59E+06	1.49E+06	IEDLSQQAQLAAAEK	IEDLSQQAQLAAAEK	IEDLSQQAQLAAAEK2	2	2.58E-05	0.000168152	0.000278474	0.000253743	0.000240327	0.000253872	0	1	1.93E+06	1.31E+06	1.93E+06	0.997103	50.3812	50.2057	50.5586	26.5858	50.3721	26.5765	Nascent polypeptide-associated complex subunit alpha, muscle-specific form	0.000115734	0.992483	7.56E+06	5.75635	0.755842	9.84664	0.999996	0	-1.00E+07	787481;769530;348165;448409;370707;291142;	787481;769530;348165;448409;370707;291142;	0.998192;0.99622;0.927697;0.996305;0.996625;0.995228;	78493	0	0	0	0
DIA_OC3.mzML	DIA_OC3	E9PAV3	E9PAV3;Q13765	NACAM_HUMAN	NACA	1.76E+06	1.30E+06	1.45E+06	1.76E+06	1.30E+06	1.45E+06	1.41E+06	IEDLSQQAQLAAAEK	IEDLSQQAQLAAAEK	IEDLSQQAQLAAAEK2	2	2.89E-05	0.000168152	0.000255558	0.000268312	0.000240327	0.000268456	0	1	1.76E+06	1.30E+06	1.76E+06	0.992632	49.9207	49.7426	50.0948	26.5858	49.8018	26.735	Nascent polypeptide-associated complex subunit alpha, muscle-specific form	0.000115734	0.993862	6.91E+06	5.72798	0.557798	8.84525	0.999999	1.23822	0.00281361	711585;693659;512583;388162;351629;244178;	711585;693659;512583;388162;351629;244178;	0.993101;0.99159;0.980149;0.992294;0.993739;0.945222;	77803	0	0	0	0
DIA_ON1.mzML	DIA_ON1	E9PAV3	E9PAV3;Q13765	NACAM_HUMAN	NACA	1.98E+06	1.66E+06	1.54E+06	1.98E+06	1.66E+06	1.54E+06	1.65E+06	IEDLSQQAQLAAAEK	IEDLSQQAQLAAAEK	IEDLSQQAQLAAAEK2	2	6.52E-05	0.000168152	0.000728863	0.000617284	0.000240327	0.000617665	0	1	1.98E+06	1.66E+06	1.98E+06	0.992987	49.9684	49.8347	50.1857	26.5858	49.9188	26.6863	Nascent polypeptide-associated complex subunit alpha, muscle-specific form	0.000115734	0.987341	6.69E+06	5.73039	0.896187	9.29767	0.999999	0	-1.00E+07	808180;824290;418425;494872;365213;253686;	798206;816054;397625;473870;365213;253347;	0.989464;0.995424;0.923621;0.983347;0.99524;0.968586;	77803	0	0	0	0
DIA_ON2.mzML	DIA_ON2	E9PAV3	E9PAV3;Q13765	NACAM_HUMAN	NACA	1.84E+06	1.60E+06	1.37E+06	1.84E+06	1.60E+06	1.37E+06	1.41E+06	IEDLSQQAQLAAAEK	IEDLSQQAQLAAAEK	IEDLSQQAQLAAAEK2	2	7.00E-05	0.000168152	0.000712758	0.000608273	0.000240327	0.000608643	0	1	1.84E+06	1.60E+06	1.84E+06	0.958262	49.9658	49.832	50.272	26.5858	49.8834	26.7155	Nascent polypeptide-associated complex subunit alpha, muscle-specific form	0.000115734	0.926427	4.68E+06	5.44824	0.793101	8.60464	0.999999	0	-1.00E+07	744364;775320;445851;454835;345011;259657;	735474;761870;445851;445586;345011;259657;	0.955816;0.963205;0.978369;0.96228;0.952559;0.944956;	77803	0	0	0	0
DIA_ON3.mzML	DIA_ON3	E9PAV3	E9PAV3;Q13765	NACAM_HUMAN	NACA	2.19E+06	1.73E+06	1.55E+06	2.19E+06	1.73E+06	1.55E+06	1.67E+06	IEDLSQQAQLAAAEK	IEDLSQQAQLAAAEK	IEDLSQQAQLAAAEK2	2	6.79E-05	0.000168152	0.000647249	0.000591366	0.000240327	0.000591716	0	1	2.19E+06	1.73E+06	2.19E+06	0.992987	49.763	49.6321	49.9838	26.5858	49.6125	26.8074	Nascent polypeptide-associated complex subunit alpha, muscle-specific form	0.000115734	0.985195	6.98E+06	5.70737	0.740396	8.78305	1	0	-1.00E+07	897956;901658;690114;505018;388977;266168;	897956;901658;690114;505018;388977;266168;	0.995434;0.992693;0.98438;0.993964;0.988016;0.936362;	77527	0	0	0	0
DIA_IN1.mzML	DIA_IN1	E9PAV3	E9PAV3;Q13765	NACAM_HUMAN	NACA	1.48E+06	1.38E+06	1.23E+06	1.48E+06	1.38E+06	1.23E+06	1.29E+06	IEDLSQQAQLAAAEK	IEDLSQQAQLAAAEK	IEDLSQQAQLAAAEK2	2	8.39E-05	0.000168152	0.000643915	0.000541126	0.000240327	0.000541418	0	1	1.48E+06	1.38E+06	1.48E+06	0.99387	50.2987	50.1246	50.4757	26.5858	50.2096	26.699	Nascent polypeptide-associated complex subunit alpha, muscle-specific form	0.000115734	0.963591	4.97E+06	5.5614	0.893964	9.74159	0.999998	0	-1.00E+07	612761;585103;510739;370921;281829;237462;	612761;585103;315190;368006;281829;237462;	0.995008;0.991479;0.792436;0.987626;0.996362;0.996587;	78286	0	0	0	0
DIA_IN2.mzML	DIA_IN2	E9PAV3	E9PAV3;Q13765	NACAM_HUMAN	NACA	1.54E+06	1.44E+06	1.51E+06	1.54E+06	1.44E+06	1.51E+06	1.38E+06	IEDLSQQAQLAAAEK	IEDLSQQAQLAAAEK	IEDLSQQAQLAAAEK2	2	9.20E-05	0.000168152	0.000652316	0.000552792	0.000240327	0.000553097	0	1	1.54E+06	1.44E+06	1.54E+06	0.994427	49.6804	49.5026	49.8546	26.5858	49.5614	26.7487	Nascent polypeptide-associated complex subunit alpha, muscle-specific form	0.000115734	0.982646	4.70E+06	5.69146	0.739225	9.36242	0.999999	0	-1.00E+07	629241;636323;653860;354546;275598;222869;	629241;635443;626764;354546;275598;222869;	0.993263;0.995989;0.925072;0.989048;0.993486;0.975345;	77320	0	0	0	0
DIA_IN3.mzML	DIA_IN3	E9PAV3	E9PAV3;Q13765	NACAM_HUMAN	NACA	1.42E+06	1.44E+06	1.45E+06	1.42E+06	1.44E+06	1.45E+06	1.41E+06	IEDLSQQAQLAAAEK	IEDLSQQAQLAAAEK	IEDLSQQAQLAAAEK2	2	7.89E-05	0.000168152	0.000708717	0.000604961	0.000240327	0.000605327	0	1	1.42E+06	1.44E+06	1.42E+06	0.994267	50.0309	49.8534	50.2058	26.5858	49.8492	26.8316	Nascent polypeptide-associated complex subunit alpha, muscle-specific form	0.000115734	0.987837	4.95E+06	5.63408	0.735881	8.25962	0.999969	0	-1.00E+07	577678;594844;589189;351818;248831;175398;	577678;590615;562662;343707;247284;175398;	0.996091;0.995703;0.944972;0.988847;0.986579;0.932241;	77872	0	0	0	0
DIA_OC1.mzML	DIA_OC1	E9PAV3	E9PAV3;Q13765	NACAM_HUMAN	NACA	1.47E+06	1.29E+06	1.47E+06	1.47E+06	1.29E+06	1.47E+06	1.45E+06	IEDLSQQAQLAAAEK	IEDLSQQAQLAAAEK	IEDLSQQAQLAAAEK3	3	2.92E-05	0.000168152	0.000271223	0.000249377	0.000240327	0.000249501	0	1	188407	158064	188407	0.932541	50.4377	50.2168	50.5704	26.5665	50.4765	26.5181	Nascent polypeptide-associated complex subunit alpha, muscle-specific form	0.000115734	0.982174	2.50E+06	3.37804	0.636807	3.07378	1	1.14531	0.103202	105019;102090;67308;55644.3;32623.7;16084.5;	105019;95276.6;67308;48608.5;11432.9;16079.9;	0.952217;0.971118;0.927004;0.880004;0.613134;0.827211;	78535	0	0	0	0
DIA_OC2.mzML	DIA_OC2	E9PAV3	E9PAV3;Q13765	NACAM_HUMAN	NACA	1.93E+06	1.31E+06	1.59E+06	1.93E+06	1.31E+06	1.59E+06	1.49E+06	IEDLSQQAQLAAAEK	IEDLSQQAQLAAAEK	IEDLSQQAQLAAAEK3	3	2.58E-05	0.000168152	0.000278474	0.000253743	0.000240327	0.000253872	0	1	235414	159872	235414	0.964037	50.3663	50.2329	50.6288	26.5665	50.3576	26.5571	Nascent polypeptide-associated complex subunit alpha, muscle-specific form	0.000115734	0.981317	2.97E+06	4.23749	0.703875	5.97557	1	1.25229	0.0557255	131173;170891;80766.1;131155;81487.7;28671.4;	127873;120599;80766.1;69130.1;68227.1;26775;	0.981447;0.862027;0.963668;0.443655;0.83922;0.882003;	78466	0	0	0	0
DIA_OC3.mzML	DIA_OC3	E9PAV3	E9PAV3;Q13765	NACAM_HUMAN	NACA	1.76E+06	1.30E+06	1.45E+06	1.76E+06	1.30E+06	1.45E+06	1.41E+06	IEDLSQQAQLAAAEK	IEDLSQQAQLAAAEK	IEDLSQQAQLAAAEK3	3	2.89E-05	0.000168152	0.000255558	0.000268312	0.000240327	0.000268456	0	1	247718	182934	247718	0.941896	49.9028	49.7705	50.0799	26.5665	49.7878	26.7106	Nascent polypeptide-associated complex subunit alpha, muscle-specific form	0.000115734	0.976254	2.42E+06	4.33591	0.737492	0.622382	0.999995	0.926621	0.0828284	188107;108218;68953.3;148092;193542;28050.2;	188107;108218;32904.9;136387;163843;26706.8;	0.989196;0.91115;0.732656;0.902886;0.80303;0.866542;	77776	0	0	0	0
DIA_ON1.mzML	DIA_ON1	E9PAV3	E9PAV3;Q13765	NACAM_HUMAN	NACA	1.98E+06	1.66E+06	1.54E+06	1.98E+06	1.66E+06	1.54E+06	1.65E+06	IEDLSQQAQLAAAEK	IEDLSQQAQLAAAEK	IEDLSQQAQLAAAEK3	3	6.52E-05	0.000168152	0.000728863	0.000617284	0.000240327	0.000617665	0	1	283787	235811	283787	0.786487	49.9506	49.8186	50.1276	26.5665	49.9041	26.6625	Nascent polypeptide-associated complex subunit alpha, muscle-specific form	0.000115734	0.973058	1.68E+06	2.95727	0.334591	0.100954	0.999794	0.246309	0.346633	216688;36469.3;106944;112238;53180.9;32323;	148307;0;106944;75207.3;0;28535;	0.64571;0.451302;0.973523;0.775476;0.0699862;0.817178;	77776	0	0	0	0
DIA_ON2.mzML	DIA_ON2	E9PAV3	E9PAV3;Q13765	NACAM_HUMAN	NACA	1.84E+06	1.60E+06	1.37E+06	1.84E+06	1.60E+06	1.37E+06	1.41E+06	IEDLSQQAQLAAAEK	IEDLSQQAQLAAAEK	IEDLSQQAQLAAAEK3	3	0.000175572	0.000168152	0.000712758	0.000608273	0.000240327	0.000608643	0	1	163023	141331	163023	0.341861	49.9479	49.859	50.167	26.5665	49.8687	26.6916	Nascent polypeptide-associated complex subunit alpha, muscle-specific form	0.000115734	0.363871	694594	2.19137	0.365185	0.41082	0.997601	0.533699	0.416831	198737;48082.5;91526.6;111290;48619.2;15303.3;	69793.6;0;77925.7;58705.7;0;15303.3;	-0.364359;0.0464036;0.867873;0.650587;-0.0726902;0.884217;	77776	0	0	0	0
DIA_ON3.mzML	DIA_ON3	E9PAV3	E9PAV3;Q13765	NACAM_HUMAN	NACA	2.19E+06	1.73E+06	1.55E+06	2.19E+06	1.73E+06	1.55E+06	1.67E+06	IEDLSQQAQLAAAEK	IEDLSQQAQLAAAEK	IEDLSQQAQLAAAEK3	3	6.79E-05	0.000168152	0.000647249	0.000591366	0.000240327	0.000591716	0	1	227376	179347	227376	0.752163	49.7481	49.6592	49.8789	26.5665	49.5979	26.7873	Nascent polypeptide-associated complex subunit alpha, muscle-specific form	0.000115734	0.885965	3.17E+06	3.13906	0.454142	0.509319	0.9999	0.813833	0.369731	260308;27568.3;65487.3;100021;37944.3;18008.3;	153911;0;55456.1;75516.2;0;18008.3;	0.692047;0.555428;0.856708;0.907831;0.554888;0.944012;	77500	0	0	0	0
DIA_IN1.mzML	DIA_IN1	E9PAV3	E9PAV3;Q13765	NACAM_HUMAN	NACA	1.48E+06	1.38E+06	1.23E+06	1.48E+06	1.38E+06	1.23E+06	1.29E+06	IEDLSQQAQLAAAEK	IEDLSQQAQLAAAEK	IEDLSQQAQLAAAEK3	3	8.39E-05	0.000168152	0.000643915	0.000541126	0.000240327	0.000541418	0	1	247084	230465	247084	0.948183	50.2826	50.1056	50.4567	26.5665	50.1951	26.6775	Nascent polypeptide-associated complex subunit alpha, muscle-specific form	0.000115734	0.932022	2.15E+06	2.87882	0.639676	0.672124	0.999922	0.882054	0.0121803	160310;39733.8;93621.2;116637;23799.8;8747.08;	153463;13101.6;93621.2;110276;8667.15;0;	0.926998;0.525324;0.98291;0.959332;0.578254;0.480706;	78259	0	0	0	0
DIA_IN2.mzML	DIA_IN2	E9PAV3	E9PAV3;Q13765	NACAM_HUMAN	NACA	1.54E+06	1.44E+06	1.51E+06	1.54E+06	1.44E+06	1.51E+06	1.38E+06	IEDLSQQAQLAAAEK	IEDLSQQAQLAAAEK	IEDLSQQAQLAAAEK3	3	0.000135556	0.000168152	0.000652316	0.000552792	0.000240327	0.000553097	0	1	272639	253137	272639	0.97397	49.6614	49.5304	49.8385	26.5665	49.5472	26.7225	Nascent polypeptide-associated complex subunit alpha, muscle-specific form	0.000115734	0.735642	1.36E+06	2.35028	0.672021	0.632483	0.999475	0.965016	0.436938	151557;28129.8;124814;93878.9;45936.1;3865.64;	147825;9475.23;124814;67208.1;11482.7;0;	0.979016;0.595453;0.967993;0.653613;0.348815;0.379544;	77293	0	0	0	0
DIA_IN3.mzML	DIA_IN3	E9PAV3	E9PAV3;Q13765	NACAM_HUMAN	NACA	1.42E+06	1.44E+06	1.45E+06	1.42E+06	1.44E+06	1.45E+06	1.41E+06	IEDLSQQAQLAAAEK	IEDLSQQAQLAAAEK	IEDLSQQAQLAAAEK3	3	7.89E-05	0.000168152	0.000708717	0.000604961	0.000240327	0.000605327	0	1	168736	172216	168736	0.797868	50.0115	49.8812	50.1	26.5665	49.8346	26.8061	Nascent polypeptide-associated complex subunit alpha, muscle-specific form	0.000115734	0.91257	2.12E+06	2.5535	0.483398	0.249209	0.999633	0.61802	0.581266	117609;22146.2;85863.2;73754.7;19769.4;16550.8;	79119.8;5411.5;73065.8;34990.4;4122.04;16550.8;	0.70622;0.507474;0.864059;0.328124;0.412926;0.943773;	77845	0	0	0	0
DIA_ON1.mzML	DIA_ON1	E9PAV3	E9PAV3;Q13765	NACAM_HUMAN	NACA	1.98E+06	1.66E+06	1.54E+06	1.98E+06	1.66E+06	1.54E+06	1.65E+06	IEDLSQQAQ(UniMod:7)LAAAEK	IEDLSQQAQLAAAEK	IEDLSQQAQ(UniMod:7)LAAAEK2	2	0.000994629	1	0.000728863	0.000617284	0.000240327	0.000617665	0	1	47540.6	38690.8	47540.6	0.941833	54.3247	54.1926	54.4563	32.8619	54.401	32.7666	Nascent polypeptide-associated complex subunit alpha, muscle-specific form	0.00826671	0	0	2.26179	0.442396	0.67508	0.957537	1.05795	0.126495	29847.7;19508.4;607890;4752.65;1593.83;10241.4;	26158.2;19508.4;286083;1874.08;0;1418.06;	0.947757;0.960386;0.0228225;0.666022;0.228017;-0.162979;	84634	0	0	0	0
DIA_ON2.mzML	DIA_ON2	E9PAV3	E9PAV3;Q13765	NACAM_HUMAN	NACA	1.84E+06	1.60E+06	1.37E+06	1.84E+06	1.60E+06	1.37E+06	1.41E+06	IEDLSQQAQ(UniMod:7)LAAAEK	IEDLSQQAQLAAAEK	IEDLSQQAQ(UniMod:7)LAAAEK2	2	0.000373453	1	0.000712758	0.000608273	0.000240327	0.000608643	0	1	13684.4	12480.5	13684.4	0.439841	54.4082	54.3191	54.4965	32.8619	54.4113	32.8855	Nascent polypeptide-associated complex subunit alpha, muscle-specific form	0.00826671	0	0	1.34642	0.331928	0.328162	0.985555	1.34731	6.67E-06	25403.2;14336.3;123668;2328.12;0;6794.31;	8365.41;2990.83;0;2328.12;0;0;	0.290333;0.576274;-0.425742;0.801784;0;-0.404185;	84772	0	0	0	0
DIA_ON3.mzML	DIA_ON3	E9PAV3	E9PAV3;Q13765	NACAM_HUMAN	NACA	2.19E+06	1.73E+06	1.55E+06	2.19E+06	1.73E+06	1.55E+06	1.67E+06	IEDLSQQAQ(UniMod:7)LAAAEK	IEDLSQQAQLAAAEK	IEDLSQQAQ(UniMod:7)LAAAEK2	2	0.000121921	1	0.000647249	0.000591366	0.000240327	0.000591716	0	1	40106.5	33132.2	40106.5	0.911794	54.1624	54.0322	54.2952	32.8619	54.1696	32.8694	Nascent polypeptide-associated complex subunit alpha, muscle-specific form	0.00826671	0	0	2.58841	0.365222	0.60188	0.998674	1.70422	6.86E-05	24562.2;13943.9;391815;11786.4;1343.2;17351;	21188;13943.9;0;4974.65;498.246;0;	0.92397;0.972619;-0.581091;0.689438;0.655909;0.101348;	84427	0	0	0	0
DIA_IN1.mzML	DIA_IN1	E9PAV3	E9PAV3;Q13765	NACAM_HUMAN	NACA	1.48E+06	1.38E+06	1.23E+06	1.48E+06	1.38E+06	1.23E+06	1.29E+06	IEDLSQQAQ(UniMod:7)LAAAEK	IEDLSQQAQLAAAEK	IEDLSQQAQ(UniMod:7)LAAAEK2	2	0.0015354	1	0.000643915	0.000541126	0.000240327	0.000541418	0	1	57984.6	54213.7	57984.6	0.977417	54.7017	54.5276	54.879	32.8619	54.6664	32.9097	Nascent polypeptide-associated complex subunit alpha, muscle-specific form	0.00826671	0	0	2.04847	0.359231	0.0874013	0.973003	0.855604	0.00124928	31810.2;26174.4;427770;0;1382.52;7282.33;	31810.2;26174.4;49167.3;0;445.274;0;	0.985468;0.967632;-0.369887;0;0.587185;0.337859;	85186	0	0	0	0
DIA_IN2.mzML	DIA_IN2	E9PAV3	E9PAV3;Q13765	NACAM_HUMAN	NACA	1.54E+06	1.44E+06	1.51E+06	1.54E+06	1.44E+06	1.51E+06	1.38E+06	IEDLSQQAQ(UniMod:7)LAAAEK	IEDLSQQAQLAAAEK	IEDLSQQAQ(UniMod:7)LAAAEK2	2	9.20E-05	1	0.000652316	0.000552792	0.000240327	0.000553097	0	1	72621.4	69253.9	72621.4	0.906631	53.9959	53.8637	54.1286	32.8619	54.0267	32.8079	Nascent polypeptide-associated complex subunit alpha, muscle-specific form	0.00826671	0	0	3.24715	0.520831	4.50068	0.999945	1.56969	3.94E-06	45410.3;28011.5;283116;7989.6;5506.1;892.969;	37385.6;28011.5;0;7224.25;5506.1;0;	0.87564;0.969744;-0.514339;0.822293;0.879507;0.479754;	84082	0	0	0	0
DIA_IN3.mzML	DIA_IN3	E9PAV3	E9PAV3;Q13765	NACAM_HUMAN	NACA	1.42E+06	1.44E+06	1.45E+06	1.42E+06	1.44E+06	1.45E+06	1.41E+06	IEDLSQQAQ(UniMod:7)LAAAEK	IEDLSQQAQLAAAEK	IEDLSQQAQ(UniMod:7)LAAAEK2	2	0.000325415	1	0.000708717	0.000604961	0.000240327	0.000605327	0	1	73123.6	72348.6	73123.6	0.962579	54.4352	54.2569	54.6088	32.8619	54.2898	33.0737	Nascent polypeptide-associated complex subunit alpha, muscle-specific form	0.00826671	0	0	2.24228	0.479242	2.79978	0.992896	1.30785	8.56E-06	38767;33539;243220;2466.18;1649.63;16682.2;	38767;33539;0;817.6;0;0;	0.9905;0.939402;-0.468684;0.589429;0.363542;0.300033;	84772	0	0	0	0
DIA_ON2.mzML	DIA_ON2	Q8IUX7	Q8IUX7	AEBP1_HUMAN	AEBP1	49436.7	43391.7	43391.7	49436.7	43391.7	43391.7	43391.7	IEDNQ(UniMod:7)IR	IEDNQIR	IEDNQ(UniMod:7)IR2	2	0.000175572	0.0214852	0.0651252	0.064969	0.000240327	0.0650114	0	1	49436.7	43391.7	49436.7	0.762606	31.0166	30.9312	31.1048	-8.92173	30.9731	-8.69863	Adipocyte enhancer-binding protein 1	0.00319005	0.90706	757133	1.48883	0.232601	0.948521	0.996724	1.36046	0.285107	55959.3;33557.4;40072.7;0;18888.7;0;	11375.2;33557.4;10743.3;0;5135.95;0;	0.576691;0.801784;0.648671;0;0.744952;0;	48097	0	0	0	0
DIA_OC1.mzML	DIA_OC1	Q8IY17	Q8IY17	PLPL6_HUMAN	PNPLA6	1.60E+06	1.33E+06	1.33E+06	1.60E+06	1.33E+06	1.33E+06	1.33E+06	IEDPSLLNSR	IEDPSLLNSR	IEDPSLLNSR2	2	0.000170903	0.00915785	0.000271223	0.000249377	0.000240327	0.000249501	0	1	83553.6	70531.9	83553.6	0.656147	47.7083	47.5305	47.7943	22.5954	47.7386	22.5391	Patatin-like phospholipase domain-containing protein 6	0.00143822	0.788403	1.68E+06	1.81702	0.472956	1.88217	0.995201	1.23256	0.00638983	27754.8;102925;32508.4;31048;32573.1;23156.1;	3423.8;39774.6;12731;31048;13888.9;7717.71;	0.0326767;0.665985;0.608748;0.662979;0.668162;0.567611;	74261	0	0	0	0
DIA_OC2.mzML	DIA_OC2	Q8IY17	Q8IY17	PLPL6_HUMAN	PNPLA6	1.90E+06	1.29E+06	1.28E+06	1.90E+06	1.29E+06	1.28E+06	1.28E+06	IEDPSLLNSR	IEDPSLLNSR	IEDPSLLNSR2	2	0.000274117	0.00915785	0.000278474	0.000253743	0.000240327	0.000253872	0	1	154614	104299	154614	0.667756	47.6843	47.5065	47.8578	22.5954	47.6963	22.5595	Patatin-like phospholipase domain-containing protein 6	0.00143822	0.696536	1.64E+06	1.75579	0.461521	1.63544	0.988598	0.705552	0.000632468	70964.5;122841;39177.3;40561.4;38468.4;29537.7;	0;122841;16043.6;15729.5;13916.2;11067.2;	0.170789;0.662339;0.689475;0.687905;0.680881;0.662806;	74261	0	0	0	0
DIA_OC3.mzML	DIA_OC3	Q8IY17	Q8IY17	PLPL6_HUMAN	PNPLA6	1.52E+06	1.23E+06	1.55E+06	1.52E+06	1.23E+06	1.55E+06	1.55E+06	IEDPSLLNSR	IEDPSLLNSR	IEDPSLLNSR2	2	2.89E-05	0.00915785	0.000255558	0.000268312	0.000240327	0.000268456	0	1	90941.2	71398.1	90941.2	0.66121	47.2172	47.1283	47.3922	22.5954	47.2141	22.5991	Patatin-like phospholipase domain-containing protein 6	0.00143822	0.770027	1.63E+06	2.19594	0.455512	2.02869	0.999877	0.44995	0.00351603	67139.3;121789;32552.2;36437.1;37031.8;24635.3;	25177.2;41524.9;12979.2;36437.1;11365.9;8245.16;	0.655483;0.634366;0.690206;0.681474;0.600337;0.618933;	73571	0	0	0	0
DIA_OC1.mzML	DIA_OC1	P07942	P07942	LAMB1_HUMAN	LAMB1	7.46E+06	6.86E+06	5.53E+06	7.46E+06	6.86E+06	5.53E+06	5.53E+06	IEDPYSPR	IEDPYSPR	IEDPYSPR2	2	2.92E-05	0.00933208	0.000271223	0.000249377	0.000240327	0.000249501	0	1	4.60E+06	4.05E+06	4.60E+06	0.934268	37.0529	36.7007	37.2701	3.02179	37.113	2.93359	Laminin subunit beta-1	0.00145597	0.926295	9.54E+06	3.20537	0.815535	2.90585	0.999877	2.94417	0.301177	2.58716e+06;1.36754e+06;704344;59509.1;371363;654554;	2.58716e+06;1.34139e+06;670212;11062.4;278483;294132;	0.995496;0.864756;0.837037;0.162132;0.757326;-0.399286;	57554	0	0	0	0
DIA_OC2.mzML	DIA_OC2	P07942	P07942	LAMB1_HUMAN	LAMB1	9.58E+06	6.68E+06	5.46E+06	9.58E+06	6.68E+06	5.46E+06	5.46E+06	IEDPYSPR	IEDPYSPR	IEDPYSPR2	2	2.58E-05	0.00933208	0.000278474	0.000253743	0.000240327	0.000253872	0	1	5.56E+06	3.79E+06	5.56E+06	0.972203	37.1284	36.7763	37.4368	3.02179	37.1732	2.96419	Laminin subunit beta-1	0.00145597	0.952611	1.20E+07	3.70684	0.326265	4.33977	0.999986	2.9901	0.369089	3.08663e+06;1.76796e+06;836274;168760;423459;1.63672e+06;	3.08663e+06;1.68869e+06;780927;61916.4;392015;246173;	0.995964;0.941804;0.944022;0.497922;0.947897;-0.434188;	57692	0	0	0	0
DIA_OC3.mzML	DIA_OC3	P07942	P07942	LAMB1_HUMAN	LAMB1	8.07E+06	6.68E+06	5.40E+06	8.07E+06	6.68E+06	5.40E+06	5.40E+06	IEDPYSPR	IEDPYSPR	IEDPYSPR2	2	2.89E-05	0.00933208	0.000255558	0.000268312	0.000240327	0.000268456	0	1	5.01E+06	3.76E+06	5.01E+06	0.96712	36.611	36.3062	36.9205	3.02179	36.6391	2.90224	Laminin subunit beta-1	0.00145597	0.977559	1.04E+07	3.84295	0.254535	4.27971	0.999985	0.814341	0.0497985	2.68358e+06;1.58952e+06;756981;78325.8;419646;2.01076e+06;	2.68358e+06;1.58952e+06;740944;0;387518;319516;	0.946649;0.996414;0.978419;0.380388;0.962346;-0.600507;	56933	0	0	0	0
DIA_OC1.mzML	DIA_OC1	Q9BQ70	Q9BQ70	TCF25_HUMAN	TCF25	212407	176667	125181	212407	176667	125181	125181	IEDSTGLNRPGPAPLSSR	IEDSTGLNRPGPAPLSSR	IEDSTGLNRPGPAPLSSR3	3	2.92E-05	0.00400191	0.000271223	0.000249377	0.000240327	0.000249501	0	1	212407	176667	212407	0.889811	40.5378	40.3604	40.6701	8.35774	40.6062	8.26769	Transcription factor 25	0.000737114	0	261926	3.61729	0.679426	0.628006	0.999896	0	-1.00E+07	181629;83310.9;17397.5;45835;18930.2;0;	155885;42421;17397.5;39125;18930.2;0;	0.898123;0.552777;0.972285;0.820019;0.869196;0;	63019	0	0	0	0
DIA_OC2.mzML	DIA_OC2	Q9BQ70	Q9BQ70	TCF25_HUMAN	TCF25	252373	170308	117979	252373	170308	117979	117979	IEDSTGLNRPGPAPLSSR	IEDSTGLNRPGPAPLSSR	IEDSTGLNRPGPAPLSSR3	3	2.58E-05	0.00400191	0.000278474	0.000253743	0.000240327	0.000253872	0	1	252373	170308	252373	0.884513	40.4827	40.3474	40.6572	8.35774	40.6294	8.13375	Transcription factor 25	0.000737114	0.0608273	258990	2.71872	0.621649	3.06302	0.999116	0	-1.00E+07	239577;97125.7;11639;39772.1;1825.52;0;	209053;70478.8;3547.39;39772.1;0;0;	0.880238;0.780922;0.548613;0.93694;0.422001;0;	62950	0	0	0	0
DIA_OC3.mzML	DIA_OC3	Q9BQ70	Q9BQ70	TCF25_HUMAN	TCF25	269000	206841	137518	269000	206841	137518	137518	IEDSTGLNRPGPAPLSSR	IEDSTGLNRPGPAPLSSR	IEDSTGLNRPGPAPLSSR3	3	2.89E-05	0.00400191	0.000255558	0.000268312	0.000240327	0.000268456	0	1	269000	206841	269000	0.951459	39.9625	39.742	40.23	8.35774	39.9763	8.29523	Transcription factor 25	0.000737114	0.866117	466166	2.67744	0.437136	0.113922	0.999985	0	-1.00E+07	194609;96800.7;48526.3;25864.4;1999.93;0;	194609;53209;48526.3;25864.4;0;0;	0.994617;0.635203;0.814528;0.883631;0.333275;0;	62191	0	0	0	0
DIA_OC1.mzML	DIA_OC1	Q6IQ23	Q6IQ23	PKHA7_HUMAN	PLEKHA7	749609	637272	676093	749609	637272	676093	676093	IEDVTAGLSANKENFR	IEDVTAGLSANKENFR	IEDVTAGLSANKENFR3	3	2.92E-05	0.000168152	0.000271223	0.000249377	0.000240327	0.000249501	0	1	749609	637272	749609	0.972956	49.7356	49.5611	49.9131	25.6044	49.7437	25.6041	Pleckstrin homology domain-containing family A member 7	0.000115734	0.978282	3.89E+06	4.5863	0.523578	6.89198	0.999993	0.400126	0.00435308	320819;325099;209386;219404;91946.5;80199.2;	320819;107458;209386;219404;91946.5;80199.2;	0.955458;0.206267;0.993242;0.979184;0.853414;0.996301;	77436	0	0	0	0
DIA_OC2.mzML	DIA_OC2	Q6IQ23	Q6IQ23	PKHA7_HUMAN	PLEKHA7	889899	618331	577468	889899	618331	577468	577468	IEDVTAGLSANKENFR	IEDVTAGLSANKENFR	IEDVTAGLSANKENFR3	3	2.58E-05	0.000168152	0.000278474	0.000253743	0.000240327	0.000253872	0	1	737633	515469	737633	0.938797	49.6629	49.4432	49.8374	25.6044	49.6412	25.6349	Pleckstrin homology domain-containing family A member 7	0.000115734	0.449073	4.85E+06	4.35818	0.61492	6.80658	0.999996	1.69439	0.138252	284687;350292;236763;233862;76774.2;82725;	267905;201659;235866;233862;34402.3;80694.9;	0.865373;0.722992;0.976371;0.985014;0.698837;0.869811;	77367	0	0	0	0
DIA_OC3.mzML	DIA_OC3	Q6IQ23	Q6IQ23	PKHA7_HUMAN	PLEKHA7	854361	630924	638413	854361	630924	638413	638413	IEDVTAGLSANKENFR	IEDVTAGLSANKENFR	IEDVTAGLSANKENFR3	3	2.89E-05	0.000168152	0.000255558	0.000268312	0.000240327	0.000268456	0	1	697641	516311	697641	0.962711	49.157	49.0246	49.3317	25.6044	49.0953	25.6874	Pleckstrin homology domain-containing family A member 7	0.000115734	0.242481	1.94E+06	4.18202	0.410473	6.28272	0.999965	0.368924	0.00575899	295002;198129;199442;219745;111904;67407.7;	294439;15268.9;199442;203760;111677;67407.7;	0.946819;-0.280431;0.97856;0.970164;0.967783;0.870416;	76608	0	0	0	0
DIA_OC1.mzML	DIA_OC1	P62263	P62263	RS14_HUMAN	RPS14	6.16E+06	5.16E+06	4.08E+06	6.16E+06	5.16E+06	4.08E+06	4.08E+06	IEDVTPIPSDSTR	IEDVTPIPSDSTR	IEDVTPIPSDSTR2	2	2.92E-05	0.000168152	0.000271223	0.000249377	0.000240327	0.000249501	0	1	6.16E+06	5.16E+06	6.16E+06	0.997388	45.0761	44.8143	45.3858	17.2754	45.0605	17.3013	40S ribosomal protein S14	0.000115734	0.968349	1.11E+07	5.89701	0.522813	9.76014	0.999997	1.38101	0.00387514	3.945e+06;1.34132e+06;1.27716e+06;935923;418942;416565;	3.945e+06;1.34028e+06;1.27716e+06;935923;418942;416565;	0.999359;0.996798;0.990232;0.998848;0.982174;0.994723;	70135	0	0	0	0
DIA_OC2.mzML	DIA_OC2	P62263	P62263	RS14_HUMAN	RPS14	7.66E+06	5.18E+06	4.18E+06	7.66E+06	5.18E+06	4.18E+06	4.18E+06	IEDVTPIPSDSTR	IEDVTPIPSDSTR	IEDVTPIPSDSTR2	2	2.58E-05	0.000168152	0.000278474	0.000253743	0.000240327	0.000253872	0	1	7.66E+06	5.18E+06	7.66E+06	0.995048	45.0563	44.8358	45.3665	17.2754	45.0491	17.2776	40S ribosomal protein S14	0.000115734	0.98083	1.52E+07	5.89248	0.553692	10.2129	0.999999	0.818296	0.0254494	4.87562e+06;1.64873e+06;1.57911e+06;1.2098e+06;631088;554781;	4.87562e+06;1.64873e+06;1.57911e+06;1.2098e+06;631088;554781;	0.996541;0.997959;0.988476;0.99761;0.993607;0.991063;	70135	0	0	0	0
DIA_OC3.mzML	DIA_OC3	P62263	P62263	RS14_HUMAN	RPS14	7.29E+06	5.40E+06	4.15E+06	7.29E+06	5.40E+06	4.15E+06	4.15E+06	IEDVTPIPSDSTR	IEDVTPIPSDSTR	IEDVTPIPSDSTR2	2	2.89E-05	0.000168152	0.000255558	0.000268312	0.000240327	0.000268456	0	1	7.29E+06	5.40E+06	7.29E+06	0.99512	44.8962	44.675	45.1155	17.2754	44.6244	17.8239	40S ribosomal protein S14	0.000115734	0.994751	1.41E+07	5.90712	0.527891	9.52763	0.999998	1.58338	0.0021541	4.60619e+06;1.47784e+06;1.56971e+06;1.11407e+06;590336;558201;	4.60619e+06;1.47784e+06;1.56971e+06;1.11407e+06;590336;558201;	0.995557;0.997099;0.994821;0.993733;0.981911;0.997542;	69928	0	0	0	0
DIA_IN2.mzML	DIA_IN2	P62263	P62263	RS14_HUMAN	RPS14	264419	240205	413271	264419	240205	413271	413271	IEDVTPIPSDSTR	IEDVTPIPSDSTR	IEDVTPIPSDSTR2	2	0.00188439	0.000168152	0.000652316	0.000552792	0.000240327	0.000553097	0	1	264419	240205	264419	0.955309	44.5285	44.1764	44.8791	17.2754	44.3896	17.5982	40S ribosomal protein S14	0.000115734	0.300688	991197	1.53831	0.128301	0.622741	0.96163	1.11965	0.639434	250014;66402.7;11627.7;31106.6;0;44503.6;	250014;19179;0;14404.5;0;31812.5;	0.972335;0.525202;0.256291;0.659796;0;0.554071;	69238	0	0	0	0
DIA_IN3.mzML	DIA_IN3	P62263	P62263	RS14_HUMAN	RPS14	417475	421900	497133	417475	421900	497133	497133	IEDVTPIPSDSTR	IEDVTPIPSDSTR	IEDVTPIPSDSTR2	2	0.000609868	0.000168152	0.000708717	0.000604961	0.000240327	0.000605327	0	1	111443	102604	111443	0.721512	44.615	44.4828	44.7452	17.2754	44.6246	17.2731	40S ribosomal protein S14	0.000115734	0	0	1.25294	0.542355	4.99E-12	0.98606	1.89433	0.0396421	139891;25979.4;2899.36;14715.1;0;8538.21;	95760.2;0;967.893;14715.1;0;0;	0.691518;-0.40089;0.620593;0.923335;0;-0.447559;	69376	0	0	0	0
DIA_OC1.mzML	DIA_OC1	P62263	P62263	RS14_HUMAN	RPS14	6.16E+06	5.16E+06	4.08E+06	6.16E+06	5.16E+06	4.08E+06	4.08E+06	IEDVTPIPSDSTRR	IEDVTPIPSDSTRR	IEDVTPIPSDSTRR3	3	2.92E-05	0.000168152	0.000271223	0.000249377	0.000240327	0.000249501	0	1	1.53E+06	1.28E+06	1.53E+06	0.930244	40.2664	40.05	40.6182	7.70787	40.2295	7.80197	40S ribosomal protein S14	0.000115734	0.873161	5.80E+06	4.94768	0.612365	5.76029	0.999999	1.05795	0.0134394	1.21833e+06;638181;473941;577614;482335;322007;	1.12537e+06;638181;471222;576325;482335;322007;	0.837701;0.980981;0.924552;0.934899;0.930241;0.924908;	62595	0	0	0	0
DIA_OC2.mzML	DIA_OC2	P62263	P62263	RS14_HUMAN	RPS14	7.66E+06	5.18E+06	4.18E+06	7.66E+06	5.18E+06	4.18E+06	4.18E+06	IEDVTPIPSDSTRR	IEDVTPIPSDSTRR	IEDVTPIPSDSTRR3	3	2.58E-05	0.000168152	0.000278474	0.000253743	0.000240327	0.000253872	0	1	1.89E+06	1.27E+06	1.89E+06	0.980068	40.2527	40.0362	40.6044	7.70787	40.2512	7.7502	40S ribosomal protein S14	0.000115734	0.975973	8.13E+06	5.63701	0.609506	9.41664	1	1.07356	0.0118542	1.59543e+06;777626;657670;688015;539431;387235;	1.46237e+06;777626;657670;688015;539431;385145;	0.918201;0.993377;0.975783;0.976769;0.989499;0.987525;	62595	0	0	0	0
DIA_OC3.mzML	DIA_OC3	P62263	P62263	RS14_HUMAN	RPS14	7.29E+06	5.40E+06	4.15E+06	7.29E+06	5.40E+06	4.15E+06	4.15E+06	IEDVTPIPSDSTRR	IEDVTPIPSDSTRR	IEDVTPIPSDSTRR3	3	2.89E-05	0.000168152	0.000255558	0.000268312	0.000240327	0.000268456	0	1	1.49E+06	1.12E+06	1.49E+06	0.985042	39.8247	39.5619	40.0892	7.70787	39.5704	8.07471	40S ribosomal protein S14	0.000115734	0.92113	6.73E+06	4.62855	0.666856	3.58812	0.999996	0.871521	0.00729222	1.24432e+06;551259;518000;489505;499412;249764;	1.13123e+06;160110;515279;489505;484652;241275;	0.93334;0.209629;0.989474;0.991698;0.973608;0.866327;	61974	0	0	0	0
DIA_OC1.mzML	DIA_OC1	P63092;Q5JWF2	P63092;Q5JWF2	GNAS1_HUMAN;GNAS2_HUMAN	GNAS	9.32E+06	7.74E+06	1.14E+07	9.32E+06	7.74E+06	1.14E+07	1.11E+07	IEDYFPEFAR	IEDYFPEFAR	IEDYFPEFAR2	2	2.92E-05	0.000168152	0.000271223	0.000249377	0.000240327	0.000249501	0	1	2.44E+06	2.19E+06	2.44E+06	0.988118	77.849	77.6281	78.0684	69.171	77.9544	68.9133	Guanine nucleotide-binding protein G(s) subunit alpha isoforms short	0.000115734	0.976307	4.83E+06	4.94071	0.389418	0.568615	0.999927	0.756171	0.0445082	1.03749e+06;985372;418067;274528;249578;124952;	1.03749e+06;985372;418067;108023;249578;124952;	0.998434;0.984908;0.970082;0.637554;0.969529;0.864095;	121464	0	0	0	0
DIA_OC2.mzML	DIA_OC2	P63092;Q5JWF2	P63092;Q5JWF2	GNAS1_HUMAN;GNAS2_HUMAN	GNAS	1.10E+07	7.42E+06	1.07E+07	1.10E+07	7.42E+06	1.07E+07	9.88E+06	IEDYFPEFAR	IEDYFPEFAR	IEDYFPEFAR2	2	2.58E-05	0.000168152	0.000278474	0.000253743	0.000240327	0.000253872	0	1	2.74E+06	1.91E+06	2.74E+06	0.978923	77.9187	77.6548	78.1822	69.171	77.9184	69.1405	Guanine nucleotide-binding protein G(s) subunit alpha isoforms short	0.000115734	0.988134	6.11E+06	4.83336	0.350439	3.0527	0.999999	1.34163	0.00973612	1.15642e+06;1.11399e+06;523420;350505;211980;171909;	1.14124e+06;1.07132e+06;523420;336791;211980;98189.8;	0.982623;0.967817;0.993591;0.915212;0.862995;0.700247;	121671	0	0	0	0
DIA_OC3.mzML	DIA_OC3	P63092;Q5JWF2	P63092;Q5JWF2	GNAS1_HUMAN;GNAS2_HUMAN	GNAS	9.99E+06	7.61E+06	1.02E+07	9.99E+06	7.61E+06	1.02E+07	9.80E+06	IEDYFPEFAR	IEDYFPEFAR	IEDYFPEFAR2	2	2.89E-05	0.000168152	0.000255558	0.000268312	0.000240327	0.000268456	0	1	2.63E+06	2.13E+06	2.63E+06	0.98984	77.1662	76.9023	77.3857	69.171	77.4801	68.7228	Guanine nucleotide-binding protein G(s) subunit alpha isoforms short	0.000115734	0.935715	6.38E+06	4.13864	0.612695	1.67137	0.99998	0.544754	0.0190568	1.10198e+06;1.03846e+06;491180;190183;255016;176627;	1.10198e+06;1.03846e+06;488784;0;255016;89809.8;	0.995634;0.995508;0.964733;0.312252;0.955777;0.459229;	120498	0	0	0	0
DIA_ON1.mzML	DIA_ON1	P63092;Q5JWF2	P63092;Q5JWF2	GNAS1_HUMAN;GNAS2_HUMAN	GNAS	8.04E+06	6.28E+06	6.55E+06	8.04E+06	6.28E+06	6.55E+06	6.41E+06	IEDYFPEFAR	IEDYFPEFAR	IEDYFPEFAR2	2	6.52E-05	0.000168152	0.000728863	0.000617284	0.000240327	0.000617665	0	1	1.72E+06	1.47E+06	1.72E+06	0.971674	77.2947	77.0313	77.514	69.171	77.5155	68.7787	Guanine nucleotide-binding protein G(s) subunit alpha isoforms short	0.000115734	0.539294	8.37E+06	3.42389	0.379905	0.477525	0.999379	0.699269	8.24E-05	798983;613938;321415;269772;432574;53698.9;	798983;613938;308456;148248;241183;0;	0.994679;0.979821;0.895868;0.719474;0.393911;0.116606;	120636	0	0	0	0
DIA_ON2.mzML	DIA_ON2	P63092;Q5JWF2	P63092;Q5JWF2	GNAS1_HUMAN;GNAS2_HUMAN	GNAS	7.27E+06	6.38E+06	6.09E+06	7.27E+06	6.38E+06	6.09E+06	6.15E+06	IEDYFPEFAR	IEDYFPEFAR	IEDYFPEFAR2	2	7.00E-05	0.000168152	0.000712758	0.000608273	0.000240327	0.000608643	0	1	1.73E+06	1.53E+06	1.73E+06	0.961229	77.3336	77.1135	77.5543	69.171	77.5903	68.8125	Guanine nucleotide-binding protein G(s) subunit alpha isoforms short	0.000115734	0.502179	6.86E+06	3.8064	0.536388	0.924222	0.999567	1.0628	0.391914	764814;611814;390299;197644;405968;63853.5;	764814;594079;371546;108023;239290;32573.2;	0.998081;0.937771;0.922877;0.643498;0.199771;0.684224;	120705	0	0	0	0
DIA_ON3.mzML	DIA_ON3	P63092;Q5JWF2	P63092;Q5JWF2	GNAS1_HUMAN;GNAS2_HUMAN	GNAS	7.88E+06	5.99E+06	6.22E+06	7.88E+06	5.99E+06	6.22E+06	6.24E+06	IEDYFPEFAR	IEDYFPEFAR	IEDYFPEFAR2	2	6.79E-05	0.000168152	0.000647249	0.000591366	0.000240327	0.000591716	0	1	1.74E+06	1.43E+06	1.74E+06	0.980319	77.2708	77.0074	77.5373	69.171	77.5182	68.7261	Guanine nucleotide-binding protein G(s) subunit alpha isoforms short	0.000115734	0.643383	8.57E+06	3.58218	0.413086	1.21369	0.999862	0.93091	0.143212	763692;580559;400001;275532;442401;51626.3;	763692;580559;400001;158391;242947;0;	0.992994;0.955167;0.992624;0.767711;0.434541;0.0475793;	120636	0	0	0	0
DIA_IN1.mzML	DIA_IN1	P63092;Q5JWF2	P63092;Q5JWF2	GNAS1_HUMAN;GNAS2_HUMAN	GNAS	6.92E+06	6.75E+06	4.64E+06	6.92E+06	6.75E+06	4.64E+06	4.86E+06	IEDYFPEFAR	IEDYFPEFAR	IEDYFPEFAR2	2	0.000338318	0.000168152	0.000643915	0.000541126	0.000240327	0.000541418	0	1	1.34E+06	1.15E+06	1.34E+06	0.937366	77.7286	77.5511	77.9492	69.171	77.7517	69.1388	Guanine nucleotide-binding protein G(s) subunit alpha isoforms short	0.000115734	0	3.17E+06	2.46727	0.527335	0.790355	0.997066	1.2852	0.378744	569555;512832;309928;173602;134464;30807.4;	533518;491867;309928;86145.2;74942.9;0;	0.933261;0.90895;0.989527;0.38973;0.656638;-0.407259;	121257	0	0	0	0
DIA_IN2.mzML	DIA_IN2	P63092;Q5JWF2	P63092;Q5JWF2	GNAS1_HUMAN;GNAS2_HUMAN	GNAS	5.92E+06	6.08E+06	4.38E+06	5.92E+06	6.08E+06	4.38E+06	4.89E+06	IEDYFPEFAR	IEDYFPEFAR	IEDYFPEFAR2	2	0.000135556	0.000168152	0.000652316	0.000552792	0.000240327	0.000553097	0	1	1.29E+06	1.11E+06	1.29E+06	0.972502	77.0825	76.8612	77.3035	69.171	77.4533	68.6013	Guanine nucleotide-binding protein G(s) subunit alpha isoforms short	0.000115734	0.684431	9.20E+06	4.25926	0.486377	0	0.997571	0.873101	0.0478415	569558;415741;305780;203636;547278;72171.1;	569558;415741;305780;197290;219373;71582.8;	0.9918;0.946364;0.972095;0.940407;0.52585;0.811719;	120222	0	0	0	0
DIA_IN3.mzML	DIA_IN3	P63092;Q5JWF2	P63092;Q5JWF2	GNAS1_HUMAN;GNAS2_HUMAN	GNAS	6.65E+06	6.36E+06	3.84E+06	6.65E+06	6.36E+06	3.84E+06	4.00E+06	IEDYFPEFAR	IEDYFPEFAR	IEDYFPEFAR2	2	0.000201993	0.000168152	0.000708717	0.000604961	0.000240327	0.000605327	0	1	853878	727960	853878	0.719025	77.5564	77.2477	77.7337	69.171	77.5575	69.2285	Guanine nucleotide-binding protein G(s) subunit alpha isoforms short	0.000115734	0	5.47E+06	2.38952	0.441371	1.35684	0.995236	1.47247	0.339129	535487;545380;355225;194153;281970;39283.4;	305774;298590;249514;194153;20929;0;	0.627041;0.749397;0.795403;0.860238;-0.429601;-0.47177;	120981	0	0	0	0
DIA_OC1.mzML	DIA_OC1	P54920	P54920	SNAA_HUMAN	NAPA	1.63E+06	1.60E+06	1.43E+06	1.63E+06	1.60E+06	1.43E+06	1.44E+06	IEEAC(UniMod:4)EIYAR	IEEACEIYAR	IEEAC(UniMod:4)EIYAR2	2	2.92E-05	0.000168152	0.000271223	0.000249377	0.000240327	0.000249501	0	1	590856	489373	590856	0.905972	43.5752	43.4437	43.7535	14.3439	43.6224	14.2557	Alpha-soluble NSF attachment protein	0.000115734	0.911106	1.90E+06	4.86889	0.55588	2.35012	0.999998	0.798484	0.0113665	315528;168878;187790;92925.5;127473;61186;	310615;165229;187316;92925.5;127473;60469.4;	0.883547;0.948291;0.907763;0.977324;0.959828;0.803311;	67780	0	0	0	0
DIA_OC2.mzML	DIA_OC2	P54920	P54920	SNAA_HUMAN	NAPA	2.24E+06	1.51E+06	1.66E+06	2.24E+06	1.51E+06	1.66E+06	1.59E+06	IEEAC(UniMod:4)EIYAR	IEEACEIYAR	IEEAC(UniMod:4)EIYAR2	2	2.58E-05	0.000168152	0.000278474	0.000253743	0.000240327	0.000253872	0	1	651292	439345	651292	0.897967	43.5556	43.3814	43.7334	14.3439	43.5587	14.3449	Alpha-soluble NSF attachment protein	0.000115734	0.806215	2.11E+06	4.49467	0.525407	2.91457	1	0.681386	0.012233	343940;243131;201917;120322;96336.3;104500;	329053;243131;201917;120322;50700.4;104500;	0.839937;0.931105;0.979098;0.920518;0.767213;0.969557;	67780	0	0	0	0
DIA_OC3.mzML	DIA_OC3	P54920	P54920	SNAA_HUMAN	NAPA	1.95E+06	1.54E+06	1.48E+06	1.95E+06	1.54E+06	1.48E+06	1.48E+06	IEEAC(UniMod:4)EIYAR	IEEACEIYAR	IEEAC(UniMod:4)EIYAR2	2	2.89E-05	0.000168152	0.000255558	0.000268312	0.000240327	0.000268456	0	1	567181	418849	567181	0.95317	43.1301	42.9989	43.3053	14.3439	43.1638	14.285	Alpha-soluble NSF attachment protein	0.000115734	0.891723	1.69E+06	4.05945	0.565486	2.35304	1	0.862285	0.258217	346022;157742;122195;109429;125271;82012.9;	346022;97851.5;118065;103093;122099;79954.1;	0.962161;0.664549;0.944364;0.933082;0.861283;0.817668;	67159	0	0	0	0
DIA_ON1.mzML	DIA_ON1	P54920	P54920	SNAA_HUMAN	NAPA	5.65E+06	4.67E+06	5.14E+06	5.65E+06	4.67E+06	5.14E+06	5.01E+06	IEEAC(UniMod:4)EIYAR	IEEACEIYAR	IEEAC(UniMod:4)EIYAR2	2	6.52E-05	0.000168152	0.000728863	0.000617284	0.000240327	0.000617665	0	1	2.60E+06	2.19E+06	2.60E+06	0.953035	43.188	43.0576	43.3202	14.3439	43.1818	14.3537	Alpha-soluble NSF attachment protein	0.000115734	0.973275	9.14E+06	5.34	0.402371	7.00944	1	1.26169	0.0573521	1.53801e+06;341591;605672;470220;698417;276268;	1.53801e+06;341591;591904;468642;676711;276268;	0.973923;0.964027;0.892827;0.960528;0.967943;0.973361;	67159	0	0	0	0
DIA_ON2.mzML	DIA_ON2	P54920	P54920	SNAA_HUMAN	NAPA	5.10E+06	4.08E+06	5.19E+06	5.10E+06	4.08E+06	5.19E+06	5.18E+06	IEEAC(UniMod:4)EIYAR	IEEACEIYAR	IEEAC(UniMod:4)EIYAR2	2	7.00E-05	0.000168152	0.000712758	0.000608273	0.000240327	0.000608643	0	1	2.68E+06	2.54E+06	2.68E+06	0.968681	43.1809	43.0498	43.3132	14.3439	43.158	14.3534	Alpha-soluble NSF attachment protein	0.000115734	0.984487	9.30E+06	5.4739	0.40498	6.48848	1	1.0011	0.197847	1.47992e+06;305128;729623;467537;664579;257111;	1.47992e+06;305128;729623;466962;664579;257111;	0.969593;0.970402;0.973135;0.95883;0.98198;0.961938;	67159	0	0	0	0
DIA_ON3.mzML	DIA_ON3	P54920	P54920	SNAA_HUMAN	NAPA	4.98E+06	3.82E+06	4.82E+06	4.98E+06	3.82E+06	4.82E+06	4.88E+06	IEEAC(UniMod:4)EIYAR	IEEACEIYAR	IEEAC(UniMod:4)EIYAR2	2	6.79E-05	0.000168152	0.000647249	0.000591366	0.000240327	0.000591716	0	1	3.13E+06	2.47E+06	3.13E+06	0.97042	42.9781	42.8471	43.1103	14.3439	42.9868	14.3272	Alpha-soluble NSF attachment protein	0.000115734	0.979329	1.02E+07	5.45652	0.406005	6.77898	1	1.05633	0.0204835	1.78299e+06;386280;854565;495979;802515;303726;	1.78299e+06;385987;854565;495979;793334;303726;	0.980559;0.978073;0.973528;0.928619;0.981377;0.967411;	66883	0	0	0	0
DIA_IN1.mzML	DIA_IN1	P54920	P54920	SNAA_HUMAN	NAPA	4.06E+06	3.53E+06	3.27E+06	4.06E+06	3.53E+06	3.27E+06	3.32E+06	IEEAC(UniMod:4)EIYAR	IEEACEIYAR	IEEAC(UniMod:4)EIYAR2	2	8.39E-05	0.000168152	0.000643915	0.000541126	0.000240327	0.000541418	0	1	2.03E+06	1.90E+06	2.03E+06	0.979137	43.5584	43.428	43.6912	14.3439	43.4949	14.4868	Alpha-soluble NSF attachment protein	0.000115734	0.979713	6.70E+06	5.51557	0.48684	2.38326	0.999999	1.61305	0.0014946	1.1515e+06;255315;581930;292771;487978;222333;	1.1515e+06;255315;581930;292771;487978;222333;	0.986545;0.981694;0.987563;0.933255;0.97683;0.981883;	67711	0	0	0	0
DIA_IN2.mzML	DIA_IN2	P54920	P54920	SNAA_HUMAN	NAPA	3.90E+06	3.77E+06	3.35E+06	3.90E+06	3.77E+06	3.35E+06	3.43E+06	IEEAC(UniMod:4)EIYAR	IEEACEIYAR	IEEAC(UniMod:4)EIYAR2	2	9.20E-05	0.000168152	0.000652316	0.000552792	0.000240327	0.000553097	0	1	1.99E+06	1.94E+06	1.99E+06	0.98386	42.9825	42.8503	43.1137	14.3439	42.9504	14.3808	Alpha-soluble NSF attachment protein	0.000115734	0.984353	6.10E+06	5.59754	0.474578	7.45228	0.999998	1.13897	0.135835	1.10341e+06;207588;538721;351768;491858;206309;	1.10341e+06;207588;538721;346798;491858;206309;	0.985712;0.974853;0.987369;0.972516;0.983437;0.97146;	66814	0	0	0	0
DIA_IN3.mzML	DIA_IN3	P54920	P54920	SNAA_HUMAN	NAPA	4.52E+06	4.50E+06	3.18E+06	4.52E+06	4.50E+06	3.18E+06	3.21E+06	IEEAC(UniMod:4)EIYAR	IEEACEIYAR	IEEAC(UniMod:4)EIYAR2	2	7.89E-05	0.000168152	0.000708717	0.000604961	0.000240327	0.000605327	0	1	2.08E+06	2.05E+06	2.08E+06	0.974652	43.2866	43.1555	43.4219	14.3439	43.1989	14.5158	Alpha-soluble NSF attachment protein	0.000115734	0.986859	5.66E+06	5.56209	0.470242	4.6706	0.999995	0.965602	0.00031211	1.1518e+06;238835;598971;357644;506478;214182;	1.13714e+06;238835;592367;350668;506478;214182;	0.978353;0.976204;0.978607;0.95597;0.976194;0.973015;	67297	0	0	0	0
DIA_OC1.mzML	DIA_OC1	P13929	P13929	ENOB_HUMAN	ENO3	70032.2	58036.6	173435	70032.2	58036.6	173435	173435	IEEALGDKAIFAGR	IEEALGDKAIFAGR	IEEALGDKAIFAGR3	3	2.92E-05	0.000168152	0.000271223	0.000249377	0.000240327	0.000249501	0	1	45203.6	37613.2	45203.6	0.614054	56.1631	56.0741	56.2953	34.6256	56.1628	34.6257	Beta-enolase	0.000132802	0.626612	363597	2.83099	0.245069	2.04478	0.999999	0	-1.00E+07	34348.9;65493.1;4161.91;2521.27;12427.2;10586.7;	24887;20316.6;0;0;12427.2;9794.07;	0.790253;0.398219;0.495488;0.495488;0.922953;0.888564;	87501	0	0	0	0
DIA_OC2.mzML	DIA_OC2	P13929	P13929	ENOB_HUMAN	ENO3	92597.7	62464	212712	92597.7	62464	212712	212712	IEEALGDKAIFAGR	IEEALGDKAIFAGR	IEEALGDKAIFAGR3	3	2.58E-05	0.000168152	0.000278474	0.000253743	0.000240327	0.000253872	0	1	92597.7	62464	92597.7	0.785669	56.1241	55.9468	56.2564	34.6256	56.0879	34.6815	Beta-enolase	0.000132802	0.0275441	501811	2.37584	0.38872	0.96487	0.999758	1.08422	0.00381095	24302;81567.9;34686.2;4423.12;27834.5;0;	5623.22;76327;10647.5;0;27834.5;0;	0.452021;0.877435;0.304047;0.371324;0.959805;0;	87501	0	0	0	0
DIA_ON1.mzML	DIA_ON1	P13929	P13929	ENOB_HUMAN	ENO3	750382	615265	290652	750382	615265	290652	290652	IEEALGDKAIFAGR	IEEALGDKAIFAGR	IEEALGDKAIFAGR3	3	6.52E-05	0.000168152	0.000728863	0.000617284	0.000240327	0.000617665	0	1	80793.5	65086.2	80793.5	0.842037	55.7572	55.5829	55.8882	34.6256	55.6359	34.7957	Beta-enolase	0.000132802	0.878194	1.12E+06	1.76687	0.54799	0	0.999201	1.05853	0.0103647	62727.6;35710.9;32170.2;10791.2;8805.03;7971.15;	31307.6;17315.7;32170.2;10791.2;0;2758.65;	0.760734;0.741359;0.975352;0.928492;0.364455;0.610776;	86880	0	0	0	0
DIA_ON2.mzML	DIA_ON2	P13929	P13929	ENOB_HUMAN	ENO3	1.21E+06	961243	403707	1.21E+06	961243	403707	403707	IEEALGDKAIFAGR	IEEALGDKAIFAGR	IEEALGDKAIFAGR3	3	0.000133592	0.000168152	0.000712758	0.000608273	0.000240327	0.000608643	0	1	105860	84896.9	105860	0.883801	55.7949	55.5778	56.0608	34.6256	55.6811	34.7731	Beta-enolase	0.000132802	0.456803	676110	1.96691	0.57208	0.18241	0.998931	0	-1.00E+07	71829.4;63502.7;23578.1;47602.9;5733.75;52217.5;	71829.4;19136.7;14894.3;17351.8;0;10792.2;	0.988715;0.594268;0.749843;0.35771;0.192878;0.0240857;	86949	0	0	0	0
DIA_ON3.mzML	DIA_ON3	P13929	P13929	ENOB_HUMAN	ENO3	1.23E+06	943245	355699	1.23E+06	943245	355699	355699	IEEALGDKAIFAGR	IEEALGDKAIFAGR	IEEALGDKAIFAGR3	3	0.000121921	0.000168152	0.000647249	0.000591366	0.000240327	0.000591716	0	1	100152	80371.8	100152	0.890002	55.5969	55.3775	55.7712	34.6256	55.4317	34.849	Beta-enolase	0.000132802	0.714311	864648	1.60257	0.557488	1.4986	0.997671	0	-1.00E+07	68059.3;50114.4;18606.2;34948.3;39686.7;22794.4;	68059.3;27415;4677.64;9812.58;5520.82;0;	0.981704;0.72855;0.501983;0.221424;0.204789;0.0669839;	86673	0	0	0	0
DIA_IN1.mzML	DIA_IN1	P13929	P13929	ENOB_HUMAN	ENO3	716969	675133	1.07E+06	716969	675133	1.07E+06	1.07E+06	IEEALGDKAIFAGR	IEEALGDKAIFAGR	IEEALGDKAIFAGR3	3	8.39E-05	0.000168152	0.000643915	0.000541126	0.000240327	0.000541418	0	1	322122	276581	322122	0.914283	56.0028	55.6514	56.18	34.6256	55.8797	34.7843	Beta-enolase	0.000132802	0.747801	2.16E+06	3.53904	0.734547	1.8197	0.999993	0	-1.00E+07	174830;96604;78209.6;51978.7;22141.4;40058.8;	147308;96604;78209.6;21470.9;4383.83;15206.7;	0.882083;0.965595;0.911554;0.743472;0.432274;0.565841;	87225	0	0	0	0
DIA_IN2.mzML	DIA_IN2	P13929	P13929	ENOB_HUMAN	ENO3	2.17E+06	2.22E+06	1.19E+06	2.17E+06	2.22E+06	1.19E+06	1.19E+06	IEEALGDKAIFAGR	IEEALGDKAIFAGR	IEEALGDKAIFAGR3	3	9.20E-05	0.000168152	0.000652316	0.000552792	0.000240327	0.000553097	0	1	227591	231030	227591	0.885271	55.4738	55.1225	55.6513	34.6256	55.3244	34.8236	Beta-enolase	0.000132802	0.705665	1.82E+06	2.40447	0.680725	0	0.999954	0	-1.00E+07	162315;69227.4;41294.4;57354.3;17595.4;33545.3;	162315;52997.8;12278.8;28476.4;4646.64;24489.2;	0.959643;0.788768;0.318666;0.426647;0.413676;0.705171;	86397	0	0	0	0
DIA_IN3.mzML	DIA_IN3	P13929	P13929	ENOB_HUMAN	ENO3	738327	737920	928838	738327	737920	928838	928838	IEEALGDKAIFAGR	IEEALGDKAIFAGR	IEEALGDKAIFAGR3	3	0.000152323	0.000168152	0.000708717	0.000604961	0.000240327	0.000605327	0	1	185707	168866	185707	0.928594	55.6889	55.5154	55.9552	34.6256	55.5775	34.7669	Beta-enolase	0.000132802	0.346714	845547	1.8737	0.556653	1.91822	0.998015	0	-1.00E+07	134941;34992.8;57369.5;67998.9;15808.9;36471.8;	134941;3614.19;47151.7;34844.1;0;26855.5;	0.991593;0.428315;0.786646;0.49072;0.624519;0.771655;	86742	0	0	0	0
DIA_OC1.mzML	DIA_OC1	Q12797	Q12797	ASPH_HUMAN	ASPH	4.59E+06	4.08E+06	5.33E+06	4.59E+06	4.08E+06	5.33E+06	5.33E+06	IEEAVNAFK	IEEAVNAFK	IEEAVNAFK2	2	2.92E-05	0.00400191	0.000271223	0.000249377	0.000240327	0.000249501	0	1	1.52E+06	1.27E+06	1.52E+06	0.954201	45.1086	44.9765	45.2396	17.3655	45.1054	17.3655	Aspartyl/asparaginyl beta-hydroxylase	0.000737114	0.97128	6.84E+06	4.27773	0.356245	0	0.999977	0.966379	0.019546	947109;627947;117874;93867.8;0;41535;	853278;570323;103493;92442.9;0;41535;	0.939149;0.973723;0.90461;0.972689;0;0.962849;	70184	0	0	0	0
DIA_OC2.mzML	DIA_OC2	Q12797	Q12797	ASPH_HUMAN	ASPH	6.05E+06	4.08E+06	5.67E+06	6.05E+06	4.08E+06	5.67E+06	5.67E+06	IEEAVNAFK	IEEAVNAFK	IEEAVNAFK2	2	2.58E-05	0.00400191	0.000278474	0.000253743	0.000240327	0.000253872	0	1	2.20E+06	1.49E+06	2.20E+06	0.989834	45.088	44.9131	45.2659	17.3655	45.0952	17.3387	Aspartyl/asparaginyl beta-hydroxylase	0.000737114	0.960796	8.38E+06	4.04988	0.830719	0	0.999943	1.5879	0.0023303	1.33953e+06;748269;157582;126122;12335.4;55548.6;	1.33357e+06;741779;150970;126122;0;33785.6;	0.988472;0.99258;0.922181;0.988091;0.389865;0.532473;	70184	0	0	0	0
DIA_OC3.mzML	DIA_OC3	Q12797	Q12797	ASPH_HUMAN	ASPH	5.61E+06	4.16E+06	5.44E+06	5.61E+06	4.16E+06	5.44E+06	5.44E+06	IEEAVNAFK	IEEAVNAFK	IEEAVNAFK2	2	2.89E-05	0.00400191	0.000255558	0.000268312	0.000240327	0.000268456	0	1	2.02E+06	1.50E+06	2.02E+06	0.989443	44.7074	44.5325	44.8847	17.3655	44.6696	17.4385	Aspartyl/asparaginyl beta-hydroxylase	0.000737114	0.923293	7.27E+06	5.07697	0.369334	0	0.999945	1.05795	0.00120499	1.19039e+06;709866;174632;120230;115402;92893.8;	1.19039e+06;709866;144887;120230;115402;90580.2;	0.987859;0.99339;0.802124;0.981835;0.912006;0.949692;	69632	0	0	0	0
DIA_OC1.mzML	DIA_OC1	Q12797	Q12797	ASPH_HUMAN	ASPH	4.59E+06	4.08E+06	5.33E+06	4.59E+06	4.08E+06	5.33E+06	5.33E+06	IEEAVNAFKELVR	IEEAVNAFKELVR	IEEAVNAFKELVR3	3	2.92E-05	0.000479712	0.000271223	0.000249377	0.000240327	0.000249501	0	1	49785.1	44504.7	49785.1	0.907296	72.066	71.9769	72.2408	59.6213	71.9879	59.737	Aspartyl/asparaginyl beta-hydroxylase	0.000198783	0.912186	430149	2.24173	0.620838	0	0.999841	1.05795	0.0136292	22191.6;27788.7;4266.72;7958.91;0;0;	22191.6;27593.5;4266.72;0;0;0;	0.887936;0.922866;0.657892;0.506972;0;0;	112411	0	0	0	0
DIA_OC2.mzML	DIA_OC2	Q12797	Q12797	ASPH_HUMAN	ASPH	6.05E+06	4.08E+06	5.67E+06	6.05E+06	4.08E+06	5.67E+06	5.67E+06	IEEAVNAFKELVR	IEEAVNAFKELVR	IEEAVNAFKELVR3	3	2.58E-05	0.000479712	0.000278474	0.000253743	0.000240327	0.000253872	0	1	23792.2	16674.9	23792.2	0.709866	72.1427	71.9651	72.2313	59.6213	71.9591	59.8801	Aspartyl/asparaginyl beta-hydroxylase	0.000198783	0.737177	420787	1.66643	0.445107	0	0.999054	1.05795	0.00838367	34984;22398.5;1744.91;7568.13;0;0;	10964.7;5259.3;654.34;7568.13;0;0;	0.707632;0.764177;0.634766;0.67536;0;0;	112618	0	0	0	0
DIA_OC3.mzML	DIA_OC3	Q12797	Q12797	ASPH_HUMAN	ASPH	5.61E+06	4.16E+06	5.44E+06	5.61E+06	4.16E+06	5.44E+06	5.44E+06	IEEAVNAFKELVR	IEEAVNAFKELVR	IEEAVNAFKELVR3	3	2.89E-05	0.000479712	0.000255558	0.000268312	0.000240327	0.000268456	0	1	74472	62189.5	74472	0.91409	71.3016	71.1701	71.4341	59.6213	71.2932	59.6454	Aspartyl/asparaginyl beta-hydroxylase	0.000198783	0.856049	375412	3.19918	0.474271	0	0.999997	1.05795	0.0144292	32278.6;34663.6;2065.96;15569.3;0;2731.93;	28286;30616.7;750.429;15569.3;0;992.336;	0.900231;0.896768;0.658593;0.973333;0;0.658593;	111307	0	0	0	0
DIA_OC1.mzML	DIA_OC1	P09104	P09104	ENOG_HUMAN	ENO2	9.21E+06	7.82E+06	1.92E+06	9.21E+06	7.82E+06	1.92E+06	1.92E+06	IEEELGDEAR	IEEELGDEAR	IEEELGDEAR2	2	2.92E-05	0.000168152	0.000271223	0.000249377	0.000240327	0.000249501	0	1	1.22E+06	1.03E+06	1.22E+06	0.961281	34.7273	34.5962	34.9008	-1.35966	34.7733	-1.45293	Gamma-enolase	0.000115734	0.976908	5.33E+06	4.50636	0.405064	3.33524	0.999978	0.199603	0.0018696	527271;482014;222696;238164;0;98102;	527271;471257;222696;238164;0;89506.6;	0.937245;0.992036;0.953107;0.994473;0;0.910051;	53907	0	0	0	0
DIA_OC2.mzML	DIA_OC2	P09104	P09104	ENOG_HUMAN	ENO2	1.10E+07	7.43E+06	1.73E+06	1.10E+07	7.43E+06	1.73E+06	1.73E+06	IEEELGDEAR	IEEELGDEAR	IEEELGDEAR2	2	2.58E-05	0.000168152	0.000278474	0.000253743	0.000240327	0.000253872	0	1	1.69E+06	1.17E+06	1.69E+06	0.983676	34.849	34.6718	34.9795	-1.35966	34.8105	-1.33911	Gamma-enolase	0.000115734	0.954663	5.56E+06	5.35265	0.574225	5.66558	0.999996	0.80485	0.00566353	846973;509595;353932;306909;152896;99731.5;	840380;509595;335635;297492;72536.8;99731.5;	0.993574;0.972943;0.975187;0.942972;0.794216;0.988747;	54114	0	0	0	0
DIA_OC3.mzML	DIA_OC3	P09104	P09104	ENOG_HUMAN	ENO2	1.27E+06	1.09E+06	1.58E+06	1.27E+06	1.09E+06	1.58E+06	1.58E+06	IEEELGDEAR	IEEELGDEAR	IEEELGDEAR2	2	2.89E-05	0.000168152	0.000255558	0.000268312	0.000240327	0.000268456	0	1	1.34E+06	986319	1.34E+06	0.973003	34.4165	34.2863	34.5943	-1.35966	34.4282	-1.23098	Gamma-enolase	0.000115734	0.9463	5.65E+06	4.56316	0.571684	3.21333	0.999998	1.16349	0.00226547	599127;491662;255210;216023;0;122708;	599127;483681;252808;216023;0;116700;	0.967905;0.978317;0.97492;0.98743;0;0.974577;	53493	0	0	0	0
DIA_ON1.mzML	DIA_ON1	P09104	P09104	ENOG_HUMAN	ENO2	1.80E+06	1.59E+06	2.67E+06	1.80E+06	1.59E+06	2.67E+06	2.67E+06	IEEELGDEAR	IEEELGDEAR	IEEELGDEAR2	2	6.52E-05	0.000168152	0.000728863	0.000617284	0.000240327	0.000617665	0	1	1.80E+06	1.59E+06	1.80E+06	0.961124	34.4311	34.2996	34.5622	-1.35966	34.3638	-1.1939	Gamma-enolase	0.000115734	0.991055	6.51E+06	5.48925	0.480024	6.38974	0.999998	0.690888	0.00207261	888075;610204;312985;239394;302861;135551;	888075;597009;312985;239394;302861;135551;	0.956315;0.966289;0.964916;0.934343;0.97865;0.983231;	53424	0	0	0	0
DIA_ON2.mzML	DIA_ON2	P09104	P09104	ENOG_HUMAN	ENO2	1.64E+06	1.66E+06	2.55E+06	1.64E+06	1.66E+06	2.55E+06	2.55E+06	IEEELGDEAR	IEEELGDEAR	IEEELGDEAR2	2	7.00E-05	0.000168152	0.000712758	0.000608273	0.000240327	0.000608643	0	1	1.64E+06	1.66E+06	1.64E+06	0.985319	34.4603	34.2859	34.5964	-1.35966	34.3581	-1.17869	Gamma-enolase	0.000115734	0.989442	5.67E+06	5.72035	0.505565	6.57267	0.999999	0.905429	0.00190469	850069;532079;271777;267611;267842;134376;	842110;527086;271777;267611;267842;134376;	0.98326;0.988683;0.985172;0.97183;0.989125;0.973796;	53493	0	0	0	0
DIA_ON3.mzML	DIA_ON3	P09104	P09104	ENOG_HUMAN	ENO2	1.79E+06	1.54E+06	2.23E+06	1.79E+06	1.54E+06	2.23E+06	2.23E+06	IEEELGDEAR	IEEELGDEAR	IEEELGDEAR2	2	6.79E-05	0.000168152	0.000647249	0.000591366	0.000240327	0.000591716	0	1	1.79E+06	1.54E+06	1.79E+06	0.983615	34.1358	34.0036	34.267	-1.35966	34.0634	-1.11659	Gamma-enolase	0.000115734	0.992218	6.10E+06	5.57913	0.57557	6.39119	0.999999	0	-1.00E+07	906266;581221;312376;228286;304982;126086;	906266;571269;312376;228286;298101;126086;	0.986003;0.976986;0.988806;0.952609;0.955907;0.969963;	53010	0	0	0	0
DIA_IN1.mzML	DIA_IN1	P09104	P09104	ENOG_HUMAN	ENO2	557836	514050	849482	557836	514050	849482	849482	IEEELGDEAR	IEEELGDEAR	IEEELGDEAR2	2	8.39E-05	0.000168152	0.000643915	0.000541126	0.000240327	0.000541418	0	1	557836	514050	557836	0.960867	34.7523	34.5749	34.8849	-1.35966	34.6622	-1.25951	Gamma-enolase	0.000115734	0.988145	2.02E+06	5.00336	0.460216	3.86448	0.999988	0.60887	1.02E-05	235173;263500;98693.4;84763.3;102264;82580.1;	235173;223970;98693.4;84763.3;102264;49295.2;	0.981886;0.944319;0.948332;0.941205;0.955956;0.693322;	53907	0	0	0	0
DIA_IN2.mzML	DIA_IN2	P09104	P09104	ENOG_HUMAN	ENO2	482229	446896	735072	482229	446896	735072	735072	IEEELGDEAR	IEEELGDEAR	IEEELGDEAR2	2	9.20E-05	0.000168152	0.000652316	0.000552792	0.000240327	0.000553097	0	1	482229	446896	482229	0.954832	34.1732	34.085	34.3043	-1.35966	34.1253	-1.26578	Gamma-enolase	0.000115734	0.971449	1.89E+06	4.2535	0.490557	3.69465	0.999988	1.4601	0.0365535	197200;223830;110339;65561.5;24576.2;78569.9;	197200;178060;106970;51758;0;60629.9;	0.950556;0.951636;0.968033;0.803671;0.559068;0.830458;	53010	0	0	0	0
DIA_IN3.mzML	DIA_IN3	P09104	P09104	ENOG_HUMAN	ENO2	493984	488183	801943	493984	488183	801943	801943	IEEELGDEAR	IEEELGDEAR	IEEELGDEAR2	2	7.89E-05	0.000168152	0.000708717	0.000604961	0.000240327	0.000605327	0	1	493984	488183	493984	0.932573	34.4783	34.3038	34.6141	-1.35966	34.3516	-1.12119	Gamma-enolase	0.000115734	0.99759	2.28E+06	4.7949	0.381352	4.34588	0.999958	0	-1.00E+07	215129;175117;103738;67893.9;84766.1;79354.5;	215129;175117;103738;67893.9;84766.1;53336.4;	0.912581;0.989464;0.877993;0.928954;0.974465;0.736838;	53493	0	0	0	0
DIA_OC1.mzML	DIA_OC1	P06733	P06733	ENOA_HUMAN	ENO1	3.66E+07	3.09E+07	3.12E+07	3.66E+07	3.09E+07	3.12E+07	3.12E+07	IEEELGSK	IEEELGSK	IEEELGSK1	1	2.92E-05	0.000168152	0.000271223	0.000249377	0.000240327	0.000249501	0	1	73933	61017.9	73933	0.961954	28.1002	27.9218	28.2315	-15.2183	28.2392	-15.8097	Alpha-enolase	0.000115734	0.98492	1.48E+06	5.28062	0.569937	5.2192	1	0	-1.00E+07	25900;27590.5;22878.3;11636.2;13659.6;12227.1;	25900;27590.5;20442.5;11636.2;13659.6;12227.1;	0.984711;0.985925;0.900772;0.934399;0.939528;0.934403;	43520	0	0	0	0
DIA_OC2.mzML	DIA_OC2	P06733	P06733	ENOA_HUMAN	ENO1	4.27E+07	2.88E+07	3.30E+07	4.27E+07	2.88E+07	3.30E+07	3.30E+07	IEEELGSK	IEEELGSK	IEEELGSK1	1	2.58E-05	0.000168152	0.000278474	0.000253743	0.000240327	0.000253872	0	1	99767.6	67300.7	99767.6	0.970862	28.1848	28.0058	28.3159	-15.2183	28.3172	-15.7545	Alpha-enolase	0.000115734	0.994835	1.98E+06	5.3775	0.781974	5.2835	1	0.818793	0.000884801	37523.7;34249;27994.8;17323.1;15047.2;14531.7;	37523.7;34249;27994.8;17323.1;15047.2;14531.7;	0.969978;0.985291;0.954395;0.937955;0.954358;0.952821;	43658	0	0	0	0
DIA_OC3.mzML	DIA_OC3	P06733	P06733	ENOA_HUMAN	ENO1	3.85E+07	2.99E+07	3.22E+07	3.85E+07	2.99E+07	3.22E+07	3.22E+07	IEEELGSK	IEEELGSK	IEEELGSK1	1	2.89E-05	0.000168152	0.000255558	0.000268312	0.000240327	0.000268456	0	1	84251.6	62217.7	84251.6	0.97783	27.8382	27.7068	28.0159	-15.2183	27.9011	-15.9503	Alpha-enolase	0.000115734	0.988905	1.65E+06	5.24607	0.620155	6.12372	1	0	-1.00E+07	29084.8;30791.7;24375.1;17752.5;14088.4;11041.5;	29084.8;30791.7;24375.1;17752.5;13836.1;11041.5;	0.983903;0.982744;0.964375;0.972546;0.92302;0.867686;	43175	0	0	0	0
DIA_ON1.mzML	DIA_ON1	P06733	P06733	ENOA_HUMAN	ENO1	2.03E+07	1.73E+07	2.03E+07	2.03E+07	1.73E+07	2.03E+07	2.03E+07	IEEELGSK	IEEELGSK	IEEELGSK1	1	6.52E-05	0.000168152	0.000728863	0.000617284	0.000240327	0.000617665	0	1	46311.9	38695.7	46311.9	0.911379	27.9368	27.805	28.0265	-15.2183	28.0015	-15.6888	Alpha-enolase	0.000115734	0.9662	1.01E+06	4.34745	0.519773	4.09308	1	0	-1.00E+07	19706.3;20753.7;12493;5289.95;7684.71;12130.5;	16772.4;18647.1;10892.3;5289.95;2539.93;9677.73;	0.868278;0.965439;0.885199;0.944471;0.593008;0.800101;	43244	0	0	0	0
DIA_ON2.mzML	DIA_ON2	P06733	P06733	ENOA_HUMAN	ENO1	1.96E+07	1.68E+07	1.98E+07	1.96E+07	1.68E+07	1.98E+07	1.98E+07	IEEELGSK	IEEELGSK	IEEELGSK1	1	7.00E-05	0.000168152	0.000712758	0.000608273	0.000240327	0.000608643	0	1	50986.7	46009	50986.7	0.960115	27.8778	27.7464	28.0551	-15.2183	28.0297	-15.8475	Alpha-enolase	0.000115734	0.976376	1.00E+06	4.61598	0.65958	3.30382	1	0	-1.00E+07	20209.9;17115.9;13748.3;5852.32;15082.8;11182.3;	20209.9;17028.5;13748.3;5852.32;4492.63;11097.1;	0.986614;0.963448;0.917033;0.849686;0.648522;0.968814;	43175	0	0	0	0
DIA_ON3.mzML	DIA_ON3	P06733	P06733	ENOA_HUMAN	ENO1	2.09E+07	1.72E+07	2.02E+07	2.09E+07	1.72E+07	2.02E+07	2.02E+07	IEEELGSK	IEEELGSK	IEEELGSK1	1	6.79E-05	0.000168152	0.000647249	0.000591366	0.000240327	0.000591716	0	1	77987.5	64565	77987.5	0.932158	27.7299	27.5526	27.8609	-15.2183	27.7409	-15.6987	Alpha-enolase	0.000115734	0.899448	1.36E+06	4.98475	0.699483	5.25951	1	0	-1.00E+07	29067.9;27081.4;21838.1;15823.5;19038.9;17852.9;	29067.9;27081.4;21838.1;15557.4;17410.1;17852.9;	0.972406;0.91283;0.902556;0.90347;0.878861;0.985426;	42968	0	0	0	0
DIA_IN1.mzML	DIA_IN1	P06733	P06733	ENOA_HUMAN	ENO1	1.79E+07	1.94E+07	1.30E+07	1.79E+07	1.94E+07	1.30E+07	1.30E+07	IEEELGSK	IEEELGSK	IEEELGSK1	1	8.39E-05	0.000168152	0.000643915	0.000541126	0.000240327	0.000541418	0	1	50424.4	54986.3	50424.4	0.979281	28.1225	27.9893	28.2535	-15.2183	28.2211	-15.4046	Alpha-enolase	0.000115734	0.946909	771001	4.85884	0.688388	4.03098	1	0	-1.00E+07	16674.9;20191;13963;8715.03;11622.4;8656.05;	16674.9;19786.5;13963;8250.21;10456.1;8656.05;	0.965754;0.986714;0.984903;0.814741;0.802639;0.953326;	43520	0	0	0	0
DIA_IN2.mzML	DIA_IN2	P06733	P06733	ENOA_HUMAN	ENO1	1.77E+07	1.74E+07	1.48E+07	1.77E+07	1.74E+07	1.48E+07	1.48E+07	IEEELGSK	IEEELGSK	IEEELGSK1	1	9.20E-05	0.000168152	0.000652316	0.000552792	0.000240327	0.000553097	0	1	39640.6	39033.5	39640.6	0.960899	27.6739	27.5415	27.8051	-15.2183	27.8023	-15.7903	Alpha-enolase	0.000115734	0.987642	880387	4.65077	0.682464	4.51447	1	0	-1.00E+07	12167.6;15617.4;13044.6;3859.2;10882.3;6734.57;	12167.6;14428.4;13044.6;1876.98;6005.29;6734.57;	0.973323;0.933943;0.979125;0.786906;0.781714;0.947325;	42830	0	0	0	0
DIA_IN3.mzML	DIA_IN3	P06733	P06733	ENOA_HUMAN	ENO1	1.68E+07	1.72E+07	1.43E+07	1.68E+07	1.72E+07	1.43E+07	1.43E+07	IEEELGSK	IEEELGSK	IEEELGSK1	1	7.89E-05	0.000168152	0.000708717	0.000604961	0.000240327	0.000605327	0	1	63763.9	65171.7	63763.9	0.922813	27.9376	27.8051	28.0272	-15.2183	28.0337	-15.6972	Alpha-enolase	0.000115734	0.963255	958588	4.66886	0.67759	4.09266	0.999998	0	-1.00E+07	24391.1;26724;20095.1;7828.52;10755.1;7819.26;	21203.9;24478.9;18081;7756.72;2858.63;7819.26;	0.900496;0.952956;0.908177;0.949442;0.500395;0.943089;	43244	0	0	0	0
DIA_OC1.mzML	DIA_OC1	P06733	P06733	ENOA_HUMAN	ENO1	3.66E+07	3.09E+07	3.12E+07	3.66E+07	3.09E+07	3.12E+07	3.12E+07	IEEELGSK	IEEELGSK	IEEELGSK2	2	2.92E-05	0.00079713	0.000271223	0.000249377	0.000240327	0.000249501	0	1	2.58E+07	2.13E+07	2.58E+07	0.989978	28.0699	27.9393	28.2483	-14.9697	28.3452	-15.8661	Alpha-enolase	0.000259572	0.994697	8.85E+07	5.7999	0.984813	6.61285	0.999726	0.674335	0.00713619	1.31121e+07;1.10607e+07;1.99609e+06;1.60689e+06;1.2799e+06;1.24851e+06;	1.31121e+07;1.10607e+07;1.99097e+06;1.60689e+06;1.2799e+06;1.23234e+06;	0.989681;0.990527;0.989445;0.988619;0.987373;0.985113;	43475	0	0	0	0
DIA_OC2.mzML	DIA_OC2	P06733	P06733	ENOA_HUMAN	ENO1	4.27E+07	2.88E+07	3.30E+07	4.27E+07	2.88E+07	3.30E+07	3.30E+07	IEEELGSK	IEEELGSK	IEEELGSK2	2	2.58E-05	0.00079713	0.000278474	0.000253743	0.000240327	0.000253872	0	1	3.10E+07	2.09E+07	3.10E+07	0.98815	28.1546	28.0233	28.3297	-14.9697	28.427	-15.813	Alpha-enolase	0.000259572	0.992629	1.07E+08	5.8052	0.952013	6.54889	0.999853	1.06594	0.000886225	1.57983e+07;1.32761e+07;2.37998e+06;1.91643e+06;1.65273e+06;1.47833e+06;	1.57983e+07;1.32761e+07;2.36692e+06;1.91643e+06;1.65273e+06;1.46945e+06;	0.987563;0.988772;0.98816;0.98867;0.990139;0.991339;	43613	0	0	0	0
DIA_OC3.mzML	DIA_OC3	P06733	P06733	ENOA_HUMAN	ENO1	3.85E+07	2.99E+07	3.22E+07	3.85E+07	2.99E+07	3.22E+07	3.22E+07	IEEELGSK	IEEELGSK	IEEELGSK2	2	2.89E-05	0.00079713	0.000255558	0.000268312	0.000240327	0.000268456	0	1	2.76E+07	2.04E+07	2.76E+07	0.989854	27.8519	27.7206	27.9876	-14.9697	28.0024	-15.9195	Alpha-enolase	0.000259572	0.985468	8.93E+07	5.74973	0.847334	6.63186	0.999938	1.16788	0.00759349	1.40427e+07;1.18796e+07;2.05638e+06;1.68831e+06;1.40831e+06;1.24578e+06;	1.40427e+07;1.18796e+07;2.05638e+06;1.68831e+06;1.40831e+06;1.24578e+06;	0.990478;0.989184;0.989827;0.989374;0.989991;0.98655;	43199	0	0	0	0
DIA_ON1.mzML	DIA_ON1	P06733	P06733	ENOA_HUMAN	ENO1	2.03E+07	1.73E+07	2.03E+07	2.03E+07	1.73E+07	2.03E+07	2.03E+07	IEEELGSK	IEEELGSK	IEEELGSK2	2	6.52E-05	0.00079713	0.000728863	0.000617284	0.000240327	0.000617665	0	1	1.86E+07	1.55E+07	1.86E+07	0.990031	27.9073	27.7327	28.0432	-14.9697	28.106	-15.7554	Alpha-enolase	0.000259572	0.995455	5.62E+07	5.75076	0.985581	5.82012	0.999985	0.625754	0.266175	9.45278e+06;8.19968e+06;1.38594e+06;1.1237e+06;881287;773756;	9.37142e+06;8.10607e+06;1.38594e+06;1.1237e+06;881287;768139;	0.989152;0.991182;0.987209;0.989058;0.984934;0.962492;	43199	0	0	0	0
DIA_ON2.mzML	DIA_ON2	P06733	P06733	ENOA_HUMAN	ENO1	1.96E+07	1.68E+07	1.98E+07	1.96E+07	1.68E+07	1.98E+07	1.98E+07	IEEELGSK	IEEELGSK	IEEELGSK2	2	7.00E-05	0.00079713	0.000712758	0.000608273	0.000240327	0.000608643	0	1	1.77E+07	1.60E+07	1.77E+07	0.987956	27.8916	27.717	28.0268	-14.9697	28.1399	-15.8176	Alpha-enolase	0.000259572	0.985448	5.11E+07	5.72304	0.871245	4.29888	0.999997	1.09308	0.0384291	8.97744e+06;7.56653e+06;1.45017e+06;1.13153e+06;854011;759578;	8.97744e+06;7.56653e+06;1.431e+06;1.13153e+06;854011;759578;	0.987924;0.988014;0.987988;0.987807;0.978593;0.971217;	43199	0	0	0	0
DIA_ON3.mzML	DIA_ON3	P06733	P06733	ENOA_HUMAN	ENO1	2.09E+07	1.72E+07	2.02E+07	2.09E+07	1.72E+07	2.02E+07	2.02E+07	IEEELGSK	IEEELGSK	IEEELGSK2	2	6.79E-05	0.00079713	0.000647249	0.000591366	0.000240327	0.000591716	0	1	1.69E+07	1.39E+07	1.69E+07	0.987619	27.7005	27.5232	27.8326	-14.9697	27.8428	-15.7714	Alpha-enolase	0.000259572	0.985514	5.98E+07	5.67898	0.192115	2.86152	0.999995	0.6735	0.00979135	8.573e+06;7.30355e+06;1.24697e+06;1.07285e+06;876856;483053;	8.573e+06;7.30355e+06;1.24697e+06;1.07285e+06;876856;459384;	0.986593;0.989879;0.986613;0.980442;0.980583;0.960618;	42923	0	0	0	0
DIA_IN1.mzML	DIA_IN1	P06733	P06733	ENOA_HUMAN	ENO1	1.79E+07	1.94E+07	1.30E+07	1.79E+07	1.94E+07	1.30E+07	1.30E+07	IEEELGSK	IEEELGSK	IEEELGSK2	2	8.39E-05	0.00079713	0.000643915	0.000541126	0.000240327	0.000541418	0	1	1.79E+07	1.94E+07	1.79E+07	0.988903	28.1363	27.9609	28.2708	-14.9697	28.3395	-15.3781	Alpha-enolase	0.000259572	0.992716	5.84E+07	5.7857	0.604157	6.06523	0.999981	0	-1.00E+07	9.04939e+06;7.78221e+06;1.30592e+06;1.10813e+06;927264;884200;	9.04939e+06;7.78221e+06;1.30592e+06;1.10813e+06;927264;884200;	0.989493;0.988463;0.986194;0.987171;0.993618;0.990038;	43544	0	0	0	0
DIA_IN2.mzML	DIA_IN2	P06733	P06733	ENOA_HUMAN	ENO1	1.77E+07	1.74E+07	1.48E+07	1.77E+07	1.74E+07	1.48E+07	1.48E+07	IEEELGSK	IEEELGSK	IEEELGSK2	2	0.000135556	0.00079713	0.000652316	0.000552792	0.000240327	0.000553097	0	1	1.77E+07	1.74E+07	1.77E+07	0.98881	27.6907	27.5133	27.8219	-14.9697	27.9128	-15.7533	Alpha-enolase	0.000259572	0.98842	5.95E+07	5.65137	0.197806	4.93709	0.999582	0	-1.00E+07	8.86686e+06;7.63811e+06;1.38919e+06;1.23002e+06;864357;713295;	8.86686e+06;7.63811e+06;1.38919e+06;1.23002e+06;864358;713295;	0.989783;0.987763;0.987832;0.988299;0.980028;0.943319;	42854	0	0	0	0
DIA_IN3.mzML	DIA_IN3	P06733	P06733	ENOA_HUMAN	ENO1	1.68E+07	1.72E+07	1.43E+07	1.68E+07	1.72E+07	1.43E+07	1.43E+07	IEEELGSK	IEEELGSK	IEEELGSK2	2	7.89E-05	0.00079713	0.000708717	0.000604961	0.000240327	0.000605327	0	1	1.68E+07	1.72E+07	1.68E+07	0.983327	27.9081	27.7327	28.044	-14.9697	28.1419	-15.7597	Alpha-enolase	0.000259572	0.984994	5.21E+07	5.64108	0.218791	6.05808	0.999785	1.19722	0.0866974	8.51562e+06;7.19129e+06;1.42683e+06;1.14161e+06;858634;686526;	8.51562e+06;7.19129e+06;1.39632e+06;1.14161e+06;858634;686526;	0.9827;0.983115;0.973714;0.989339;0.984555;0.95045;	43199	0	0	0	0
DIA_ON1.mzML	DIA_ON1	P06733	P06733	ENOA_HUMAN	ENO1	2.03E+07	1.73E+07	2.03E+07	2.03E+07	1.73E+07	2.03E+07	2.03E+07	IEEELGSKAK	IEEELGSKAK	IEEELGSKAK2	2	6.52E-05	0.00221505	0.000728863	0.000617284	0.000240327	0.000617665	0	1	227565	189229	227565	0.84194	23.1982	23.1084	23.2864	-25.6779	23.3027	-25.8229	Alpha-enolase	0.00047201	0.976228	4.34E+06	2.85184	0.333325	1.05795	0.99973	0	-1.00E+07	177753;59106.2;25692.4;17904.3;0;21277.1;	149189;59106.2;19269.3;13428.2;0;15957.9;	0.863035;0.801784;0.801784;0.801784;0;0.801784;	35826	0	0	0	0
DIA_ON2.mzML	DIA_ON2	P06733	P06733	ENOA_HUMAN	ENO1	1.96E+07	1.68E+07	1.98E+07	1.96E+07	1.68E+07	1.98E+07	1.98E+07	IEEELGSKAK	IEEELGSKAK	IEEELGSKAK2	2	7.00E-05	0.00221505	0.000712758	0.000608273	0.000240327	0.000608643	0	1	514196	464290	514196	0.922716	23.2258	23.0939	23.3141	-25.6779	23.3736	-25.8534	Alpha-enolase	0.00047201	0.935028	4.15E+06	3.78086	0.701057	1.52702	0.999886	0	-1.00E+07	357475;95894.4;70954.9;54092.6;0;33153.5;	353210;90031.6;70954.9;54092.6;0;28662.6;	0.926495;0.898752;0.934308;0.91671;0;0.837889;	35895	0	0	0	0
DIA_ON3.mzML	DIA_ON3	P06733	P06733	ENOA_HUMAN	ENO1	2.09E+07	1.72E+07	2.02E+07	2.09E+07	1.72E+07	2.02E+07	2.02E+07	IEEELGSKAK	IEEELGSKAK	IEEELGSKAK2	2	6.79E-05	0.00221505	0.000647249	0.000591366	0.000240327	0.000591716	0	1	478002	403951	478002	0.934598	23.0361	22.9042	23.1676	-25.6779	23.1577	-25.9002	Alpha-enolase	0.00047201	0.987826	5.32E+06	3.93374	0.26967	1.63757	0.99994	0	-1.00E+07	294884;94192.2;95396;61185.3;0;33353.5;	288413;94192.2;95396;61185.3;0;16927.7;	0.92;0.941888;0.971535;0.955301;0;0.769337;	35619	0	0	0	0
DIA_IN1.mzML	DIA_IN1	P06733	P06733	ENOA_HUMAN	ENO1	1.79E+07	1.94E+07	1.30E+07	1.79E+07	1.94E+07	1.30E+07	1.30E+07	IEEELGSKAK	IEEELGSKAK	IEEELGSKAK2	2	0.000150207	0.00221505	0.000643915	0.000541126	0.000240327	0.000541418	0	1	256184	253432	256184	0.877258	23.3811	23.2038	23.4672	-25.6779	23.5576	-26.5242	Alpha-enolase	0.00047201	0.90274	3.19E+06	2.24165	0.665631	0.966705	0.999116	0	-1.00E+07	261999;34520.2;19993.1;10123.6;0;0;	214538;34520.2;7125.73;3796.36;0;0;	0.899085;0.767073;0.753873;0.786917;0;0;	36102	0	0	0	0
DIA_IN2.mzML	DIA_IN2	P06733	P06733	ENOA_HUMAN	ENO1	1.77E+07	1.74E+07	1.48E+07	1.77E+07	1.74E+07	1.48E+07	1.48E+07	IEEELGSKAK	IEEELGSKAK	IEEELGSKAK2	2	0.000655347	0.00221505	0.000652316	0.000552792	0.000240327	0.000553097	0	1	138781	149833	138781	0.753243	22.9308	22.8416	23.0198	-25.6779	23.1266	-26.0737	Alpha-enolase	0.00047201	0.82268	3.30E+06	2.14597	0.630683	1.05795	0.986262	0	-1.00E+07	342783;33914.8;19324.5;56308.7;0;0;	90372.9;33914.8;14493.4;11774.6;0;0;	0.727243;0.801784;0.801784;0.592202;0;0;	35412	0	0	0	0
DIA_IN3.mzML	DIA_IN3	P06733	P06733	ENOA_HUMAN	ENO1	1.68E+07	1.72E+07	1.43E+07	1.68E+07	1.72E+07	1.43E+07	1.43E+07	IEEELGSKAK	IEEELGSKAK	IEEELGSKAK2	2	7.89E-05	0.00221505	0.000708717	0.000604961	0.000240327	0.000605327	0	1	491784	498555	491784	0.962252	23.1513	23.0203	23.2836	-25.6779	23.3046	-25.9783	Alpha-enolase	0.00047201	0.957411	2.90E+06	4.23545	0.531508	2.72417	0.999963	0	-1.00E+07	323824;101623;66336.6;54900.6;31432.9;23208.2;	323824;101623;66336.6;54900.6;11540.6;9141.48;	0.971946;0.947741;0.937157;0.970517;0.702726;0.725004;	35757	0	0	0	0
DIA_OC1.mzML	DIA_OC1	Q9Y371	Q9Y371	SHLB1_HUMAN	SH3GLB1	149104	123089	163156	149104	123089	163156	163156	IEEFVYEK	IEEFVYEK	IEEFVYEK2	2	0.000170903	0.0247414	0.000271223	0.000249377	0.000240327	0.000249501	0	1	100212	84506.4	100212	0.824747	50.1294	49.995	50.2628	26.0606	50.0889	26.1201	Endophilin-B1	0.00361987	0	55585.3	2.36077	0.430764	0.00123124	0.994887	1.42871	0.0127229	55916.4;59253.5;11645.9;5422.84;378706;29618.6;	47683.3;40882.4;11645.9;0;7477.37;0;	0.844397;0.757777;0.979386;0.350922;-0.521152;-0.387218;	78051	0	0	0	0
DIA_OC2.mzML	DIA_OC2	Q9Y371	Q9Y371	SHLB1_HUMAN	SH3GLB1	351571	237161	116903	351571	237161	116903	116903	IEEFVYEK	IEEFVYEK	IEEFVYEK2	2	0.000404231	0.0247414	0.000278474	0.000253743	0.000240327	0.000253872	0	1	84072.3	58389.9	84072.3	0.86251	50.1005	49.9222	50.3192	26.0606	49.9779	26.2114	Endophilin-B1	0.00361987	0.659704	233777	1.16506	0.238196	0.305265	0.98237	1.74114	0.0299251	38277.9;69144.9;4247.53;0;97828.2;23802.3;	14927.4;69144.9;0;0;6100.06;4345.04;	0.627358;0.913276;0.483138;0;-0.299631;0.0195555;	78051	0	0	0	0
DIA_OC3.mzML	DIA_OC3	Q9Y371	Q9Y371	SHLB1_HUMAN	SH3GLB1	184715	138239	175821	184715	138239	175821	175821	IEEFVYEK	IEEFVYEK	IEEFVYEK2	2	2.89E-05	0.0247414	0.000255558	0.000268312	0.000240327	0.000268456	0	1	168010	124072	168010	0.943031	49.4165	49.2397	49.6804	26.0606	49.4204	26.0465	Endophilin-B1	0.00361987	0.661758	234016	2.21986	0.450644	0.263686	0.999845	1.48363	0.0376426	85164.2;79420.3;9973.49;9057.23;853565;27774.5;	85164.2;79420.3;3426.02;2582.3;0;5280.9;	0.950845;0.955213;0.466399;0.526773;-0.322723;0.492797;	77016	0	0	0	0
DIA_OC1.mzML	DIA_OC1	Q9Y371	Q9Y371	SHLB1_HUMAN	SH3GLB1	149104	123089	163156	149104	123089	163156	163156	IEEFVYEKLDR	IEEFVYEKLDR	IEEFVYEKLDR3	3	0.000611552	1	0.000271223	0.000249377	0.000240327	0.000249501	0	1	106641	89935.2	106641	0.890193	57.351	57.2193	57.6145	36.6169	57.4434	36.4742	Endophilin-B1	0.00794806	0.571459	1.84E+07	2.74872	0.491854	0	0.978358	0.82548	0.0451055	49867.8;8179.53;64036.2;11631.8;10345.4;5996.3;	49867.8;2733.37;50819.8;5953.49;4028.31;2170.25;	0.952602;0.60763;0.843705;0.764273;0.631184;0.625776;	89363	0	0	0	0
DIA_OC2.mzML	DIA_OC2	Q9Y371	Q9Y371	SHLB1_HUMAN	SH3GLB1	351571	237161	116903	351571	237161	116903	116903	IEEFVYEKLDR	IEEFVYEKLDR	IEEFVYEKLDR3	3	2.58E-05	1	0.000278474	0.000253743	0.000240327	0.000253872	0	1	112593	76030.6	112593	0.848496	57.4015	57.2668	57.4867	36.6169	57.4	36.6121	Endophilin-B1	0.00794806	0.404756	1.55E+07	4.00226	0.538941	0	0.999902	1.11302	0.0547362	82519.9;9684.29;60189.3;12468.2;13132.8;12142.2;	70212.6;3000.29;30394.7;11985.5;11252.3;12142.2;	0.91485;0.596996;0.669009;0.914957;0.850798;0.942297;	89501	0	0	0	0
DIA_OC3.mzML	DIA_OC3	Q9Y371	Q9Y371	SHLB1_HUMAN	SH3GLB1	184715	138239	175821	184715	138239	175821	175821	IEEFVYEKLDR	IEEFVYEKLDR	IEEFVYEKLDR3	3	0.000325559	1	0.000255558	0.000268312	0.000240327	0.000268456	0	1	127455	94122.5	127455	0.865344	56.765	56.6349	56.8976	36.6169	56.9424	36.3492	Endophilin-B1	0.00794806	0.433011	1.18E+07	3.43986	0.428561	0	0.99312	0	-1.00E+07	76141.1;25027.4;64225.8;12459.4;16212;0;	60979.2;10100.6;54016.6;12459.4;7294.69;0;	0.824535;0.661127;0.896087;0.931792;0.749545;0;	88535	0	0	0	0
DIA_OC1.mzML	DIA_OC1	O94905	O94905	ERLN2_HUMAN	ERLIN2	1.46E+07	1.24E+07	2.59E+06	1.46E+07	1.24E+07	2.59E+06	2.59E+06	IEEGHIGVYYR	IEEGHIGVYYR	IEEGHIGVYYR2	2	2.92E-05	0.000930399	0.000271223	0.000249377	0.000240327	0.000249501	0	1	44842.9	37009.4	44842.9	0.885279	44.2386	44.1074	44.3717	15.538	44.2042	15.6177	Erlin-2	0.000284748	0.993643	718600	2.82373	0.450129	0	0.999965	0.771311	0.036722	76735.1;16498.7;22849.4;22625.4;5427.12;0;	25420.6;5982.18;22849.4;16797.4;5196.14;0;	0.611043;0.643848;0.959129;0.79599;0.849175;0;	68819	0	0	0	0
DIA_OC2.mzML	DIA_OC2	O94905	O94905	ERLN2_HUMAN	ERLIN2	1.87E+07	1.26E+07	2.62E+06	1.87E+07	1.26E+07	2.62E+06	2.62E+06	IEEGHIGVYYR	IEEGHIGVYYR	IEEGHIGVYYR2	2	4.95E-05	0.000930399	0.000278474	0.000253743	0.000240327	0.000253872	0	1	65974.8	44504.9	65974.8	0.874786	44.2184	44.0872	44.3506	15.538	44.1604	15.6546	Erlin-2	0.000284748	0.356709	333994	2.49692	0.420353	2.00E-07	0.998334	1.10161	0.041436	98197.5;7177.56;40231.2;31844.3;12159.3;0;	24501.5;3732.75;40231.2;13648.9;12094.7;0;	0.374837;0.753785;0.970312;0.637377;0.824947;0;	68819	0	0	0	0
DIA_OC3.mzML	DIA_OC3	O94905	O94905	ERLN2_HUMAN	ERLIN2	1.72E+07	1.31E+07	2.49E+06	1.72E+07	1.31E+07	2.49E+06	2.49E+06	IEEGHIGVYYR	IEEGHIGVYYR	IEEGHIGVYYR2	2	2.89E-05	0.000930399	0.000255558	0.000268312	0.000240327	0.000268456	0	1	109118	80581.2	109118	0.96011	43.748	43.6172	43.969	15.538	43.7562	15.5214	Erlin-2	0.000284748	0.418065	1.22E+06	3.04397	0.498074	0	0.999984	0.609704	0.00626547	259640;12737.3;51057.1;45297.8;22611.6;0;	95086;7441.57;51057.1;45297.8;12763.4;0;	0.61933;0.790326;0.988461;0.979912;0.776425;0;	68129	0	0	0	0
DIA_OC1.mzML	DIA_OC1	O94905	O94905	ERLN2_HUMAN	ERLIN2	1.46E+07	1.24E+07	2.59E+06	1.46E+07	1.24E+07	2.59E+06	2.59E+06	IEEGHIGVYYR	IEEGHIGVYYR	IEEGHIGVYYR3	3	2.92E-05	0.000168152	0.000271223	0.000249377	0.000240327	0.000249501	0	1	1.73E+06	1.43E+06	1.73E+06	0.981721	44.27	44.0918	44.4011	15.6149	44.2418	15.6816	Erlin-2	0.000115734	0.95519	9.87E+06	5.17164	0.459271	7.57469	0.999989	1.11554	0.129077	911488;452582;365090;245784;167997;197827;	911488;452582;365090;236142;86772.8;153875;	0.986598;0.992032;0.956765;0.918324;0.798635;0.695234;	68866	0	0	0	0
DIA_OC2.mzML	DIA_OC2	O94905	O94905	ERLN2_HUMAN	ERLIN2	1.87E+07	1.26E+07	2.62E+06	1.87E+07	1.26E+07	2.62E+06	2.62E+06	IEEGHIGVYYR	IEEGHIGVYYR	IEEGHIGVYYR3	3	2.58E-05	0.000168152	0.000278474	0.000253743	0.000240327	0.000253872	0	1	2.21E+06	1.49E+06	2.21E+06	0.977254	44.2027	44.0716	44.3808	15.6149	44.1994	15.6241	Erlin-2	0.000115734	0.975915	1.21E+07	5.44872	0.415314	7.94478	0.999999	1.08723	0.00256196	1.24331e+06;572182;472105;260537;239389;205460;	1.18075e+06;557759;472105;259399;227228;187419;	0.970873;0.98004;0.989923;0.971013;0.968711;0.949226;	68797	0	0	0	0
DIA_OC3.mzML	DIA_OC3	O94905	O94905	ERLN2_HUMAN	ERLIN2	1.72E+07	1.31E+07	2.49E+06	1.72E+07	1.31E+07	2.49E+06	2.49E+06	IEEGHIGVYYR	IEEGHIGVYYR	IEEGHIGVYYR3	3	2.89E-05	0.000168152	0.000255558	0.000268312	0.000240327	0.000268456	0	1	2.04E+06	1.50E+06	2.04E+06	0.983349	43.7786	43.6046	43.9564	15.6149	43.7943	15.5823	Erlin-2	0.000115734	0.988135	1.16E+07	4.08625	0.565861	2.07456	1	0	-1.00E+07	1.07989e+06;524246;442404;65476.9;258305;55661.2;	1.07989e+06;513167;442404;26493.9;257163;15761;	0.990543;0.979967;0.969714;0.617969;0.980123;0.414147;	68176	0	0	0	0
DIA_OC1.mzML	DIA_OC1	P63173	P63173	RL38_HUMAN	RPL38	1.67E+06	1.40E+06	919354	1.67E+06	1.40E+06	919354	919354	IEEIKDFLLTAR	IEEIKDFLLTAR	IEEIKDFLLTAR3	3	2.92E-05	0.000168152	0.000271223	0.000249377	0.000240327	0.000249501	0	1	489043	403613	489043	0.982743	76.6473	76.4726	76.8248	67.013	76.7316	66.9651	60S ribosomal protein L38	0.000115734	0.980959	4.26E+06	5.50825	0.726798	7.73543	0.999941	0	-1.00E+07	213351;151850;146919;128306;161259;94635.1;	208888;151850;146919;128306;136329;94635.1;	0.986002;0.98282;0.993888;0.977345;0.904741;0.981558;	119585	0	0	0	0
DIA_OC2.mzML	DIA_OC2	P63173	P63173	RL38_HUMAN	RPL38	2.13E+06	1.48E+06	962841	2.13E+06	1.48E+06	962841	962841	IEEIKDFLLTAR	IEEIKDFLLTAR	IEEIKDFLLTAR3	3	2.58E-05	0.000168152	0.000278474	0.000253743	0.000240327	0.000253872	0	1	576587	388951	576587	0.984034	76.6749	76.4974	76.8503	67.013	76.659	67.0519	60S ribosomal protein L38	0.000115734	0.983753	5.19E+06	5.485	0.731079	7.78699	1	1.17187	0.0217481	229746;181107;163115;165735;185087;106175;	229746;181107;163115;165735;168094;106175;	0.995493;0.982023;0.994541;0.970347;0.954967;0.978377;	119723	0	0	0	0
DIA_OC3.mzML	DIA_OC3	P63173	P63173	RL38_HUMAN	RPL38	1.90E+06	1.46E+06	854231	1.90E+06	1.46E+06	854231	854231	IEEIKDFLLTAR	IEEIKDFLLTAR	IEEIKDFLLTAR3	3	2.89E-05	0.000168152	0.000255558	0.000268312	0.000240327	0.000268456	0	1	390079	313894	390079	0.870164	75.9664	75.8351	76.0986	67.013	76.0351	66.8681	60S ribosomal protein L38	0.000115734	0.812505	4.42E+06	4.49335	0.713187	5.26696	0.999999	1.05795	0.0356894	196950;112293;148948;149194;138997;95901.9;	168461;112293;120876;109325;100118;81040.6;	0.876089;0.943962;0.82695;0.785231;0.834009;0.854341;	118619	0	0	0	0
DIA_IN1.mzML	DIA_IN1	P63173	P63173	RL38_HUMAN	RPL38	24282.1	21018.9	52176.1	24282.1	21018.9	52176.1	52176.1	IEEIKDFLLTAR	IEEIKDFLLTAR	IEEIKDFLLTAR3	3	0.00128078	0.000168152	0.00752909	0.00619369	0.000240327	0.00619718	0	1	24282.1	21018.9	24282.1	0.910604	76.4382	76.3057	76.5696	67.013	76.4196	67.0654	60S ribosomal protein L38	0.000115734	0.841761	63440.4	2.07978	0.400173	2.73E-06	0.978548	0	-1.00E+07	11229.8;2835.32;0;13907.9;73020.4;0;	11229.8;1052.36;0;11999.9;4476.41;0;	0.975608;0.661685;0;0.8716;-0.0960467;0;	119240	0	0	0	0
DIA_IN2.mzML	DIA_IN2	P63173	P63173	RL38_HUMAN	RPL38	4421.15	4324.47	10734.8	4421.15	4324.47	10734.8	10734.8	IEEIKDFLLTAR	IEEIKDFLLTAR	IEEIKDFLLTAR3	3	0.00114804	0.000168152	0.00562588	0.00462695	0.000240327	0.00462963	0	1	4421.15	4324.47	4421.15	0.733021	75.9247	75.8356	76.0139	67.013	76.0439	66.8335	60S ribosomal protein L38	0.000115734	0	0	1.88639	0.647878	1.58693	0.975437	0.844782	0.0029552	4076.75;1817.28;1940.69;2169.84;53871.7;0;	976.497;1817.28;1455.52;1627.38;6914.53;0;	0.490457;0.801784;0.801784;0.801784;0.135671;0;	118412	0	0	0	0
DIA_IN3.mzML	DIA_IN3	P63173	P63173	RL38_HUMAN	RPL38	5870.95	5611.42	13929.4	5870.95	5611.42	13929.4	13929.4	IEEIKDFLLTAR	IEEIKDFLLTAR	IEEIKDFLLTAR3	3	0.000152323	0.000168152	0.00367309	0.00304183	0.000240327	0.00304183	0	1	5870.95	5611.42	5870.95	0.788353	76.1805	76.0914	76.2697	67.013	76.1899	66.9816	60S ribosomal protein L38	0.000115734	0.88057	33040.4	2.17845	0.559824	0	0.998331	0	-1.00E+07	2125.04;5775.85;1972.1;2873.37;49142.7;0;	2125.04;1590.88;1479.07;2155.03;10213;0;	0.801784;0.752219;0.801784;0.801784;0.419754;0;	118826	0	0	0	0
DIA_OC1.mzML	DIA_OC1	P20774	P20774	MIME_HUMAN	OGN	9.08E+06	8.09E+06	6.70E+06	9.08E+06	8.09E+06	6.70E+06	6.70E+06	IEEIRLEGNPIVLGK	IEEIRLEGNPIVLGK	IEEIRLEGNPIVLGK3	3	2.92E-05	0.000168152	0.000271223	0.000249377	0.000240327	0.000249501	0	1	663431	591283	663431	0.991479	68.6736	68.4963	68.8475	54.2236	68.7395	54.1027	Mimecan	0.000115734	0.996305	6.20E+06	5.35103	0.515404	7.77093	0.999984	1.24942	0.000397042	457285;383945;504303;192219;139014;87266.6;	457285;383945;365938;192219;135120;87266.6;	0.980471;0.990615;0.81776;0.993068;0.978293;0.991781;	107104	0	0	0	0
DIA_OC2.mzML	DIA_OC2	P20774	P20774	MIME_HUMAN	OGN	1.13E+07	7.72E+06	6.67E+06	1.13E+07	7.72E+06	6.67E+06	6.67E+06	IEEIRLEGNPIVLGK	IEEIRLEGNPIVLGK	IEEIRLEGNPIVLGK3	3	2.58E-05	0.000168152	0.000278474	0.000253743	0.000240327	0.000253872	0	1	910057	681943	910057	0.979318	68.667	68.4898	68.7991	54.2236	68.6976	54.1347	Mimecan	0.000115734	0.997187	8.59E+06	5.1427	0.508142	9.15651	0.999999	0.610911	0.000907318	617926;565621;626444;226318;179291;118118;	617926;565621;506250;226318;179291;118118;	0.975534;0.978039;0.905293;0.987863;0.986941;0.969069;	107173	0	0	0	0
DIA_OC3.mzML	DIA_OC3	P20774	P20774	MIME_HUMAN	OGN	9.79E+06	7.63E+06	6.43E+06	9.79E+06	7.63E+06	6.43E+06	6.43E+06	IEEIRLEGNPIVLGK	IEEIRLEGNPIVLGK	IEEIRLEGNPIVLGK3	3	2.89E-05	0.000168152	0.000255558	0.000268312	0.000240327	0.000268456	0	1	740243	580640	740243	0.980487	68.2633	68.128	68.3944	54.2236	68.2398	54.2497	Mimecan	0.000115734	0.981354	7.87E+06	5.06502	0.737269	8.08213	1	0.945716	0.000740356	520821;453866;506791;199194;121596;89570.1;	520821;453866;363313;196807;120989;89570.1;	0.953339;0.988381;0.814698;0.966961;0.963282;0.970204;	106552	0	0	0	0
DIA_OC1.mzML	DIA_OC1	P50453	P50453	SPB9_HUMAN	SERPINB9	2.22E+06	1.95E+06	2.07E+06	2.22E+06	1.95E+06	2.07E+06	2.07E+06	IEELLPGSSIDAETR	IEELLPGSSIDAETR	IEELLPGSSIDAETR2	2	0.000438151	0.00033787	0.000271223	0.000249377	0.000240327	0.000249501	0	1	1.17E+06	985558	1.17E+06	0.707016	64.5476	64.3723	64.7254	46.5067	64.2343	47.0392	Serpin B9	0.000155812	0	1.49E+06	1.13246	0.329359	1.22874	0.985495	0.559389	0.0189397	1.27323e+06;198295;72151.6;29552;226328;37623.3;	939499;198295;34000.3;897.586;130340;37623.3;	0.646133;0.997995;0.692322;-0.369189;0.21191;0.864194;	100643	0	0	0	0
DIA_OC2.mzML	DIA_OC2	P50453	P50453	SPB9_HUMAN	SERPINB9	2.63E+06	1.86E+06	1.81E+06	2.63E+06	1.86E+06	1.81E+06	1.81E+06	IEELLPGSSIDAETR	IEELLPGSSIDAETR	IEELLPGSSIDAETR2	2	0.000274117	0.00033787	0.000278474	0.000253743	0.000240327	0.000253872	0	1	886177	614385	886177	0.940681	64.0677	63.9338	64.1998	46.5067	64.1209	46.4094	Serpin B9	0.000155812	0.0875724	3.03E+06	1.46594	0.345646	0.68938	0.987814	0.995249	0.00483403	714067;168569;104336;1.06021e+06;326893;43947.2;	623822;158019;104336;479853;210123;24634.5;	0.931552;0.94937;0.982101;-0.0373957;0.71996;0.419488;	99953	0	0	0	0
DIA_OC3.mzML	DIA_OC3	P50453	P50453	SPB9_HUMAN	SERPINB9	2.55E+06	2.16E+06	1.80E+06	2.55E+06	2.16E+06	1.80E+06	1.80E+06	IEELLPGSSIDAETR	IEELLPGSSIDAETR	IEELLPGSSIDAETR2	2	0.0004962	0.00033787	0.000255558	0.000268312	0.000240327	0.000268456	0	1	634216	481597	634216	0.859512	63.7435	63.6545	63.8753	46.5067	63.6279	46.7164	Serpin B9	0.000155812	0.654763	3.64E+06	1.05667	0.301001	0.461602	0.983792	0.86861	0.0143218	718385;167016;26237.6;18992.9;118172;62404.7;	483252;124726;26237.6;0;66536.1;18094.6;	0.841636;0.921564;0.893786;0.142466;0.875873;0.152635;	99470	0	0	0	0
DIA_ON1.mzML	DIA_ON1	P50453	P50453	SPB9_HUMAN	SERPINB9	6.65E+06	5.02E+06	5.68E+06	6.65E+06	5.02E+06	5.68E+06	5.68E+06	IEELLPGSSIDAETR	IEELLPGSSIDAETR	IEELLPGSSIDAETR2	2	6.52E-05	0.00033787	0.000728863	0.000617284	0.000240327	0.000617665	0	1	4.77E+06	3.75E+06	4.77E+06	0.977818	63.88	63.7027	64.0543	46.5067	63.7735	46.7202	Serpin B9	0.000155812	0.818676	8.41E+06	2.72541	0.27934	5.92043	0.999843	1.06753	0.0447239	3.50749e+06;798232;575976;382236;491298;316848;	3.39816e+06;798232;575976;59705;464496;316848;	0.97857;0.991259;0.954758;-0.262424;0.966227;0.993852;	99608	0	0	0	0
DIA_ON2.mzML	DIA_ON2	P50453	P50453	SPB9_HUMAN	SERPINB9	6.15E+06	4.92E+06	5.68E+06	6.15E+06	4.92E+06	5.68E+06	5.69E+06	IEELLPGSSIDAETR	IEELLPGSSIDAETR	IEELLPGSSIDAETR2	2	7.00E-05	0.00033787	0.000712758	0.000608273	0.000240327	0.000608643	0	1	4.74E+06	3.82E+06	4.74E+06	0.990537	63.8727	63.6954	64.0478	46.5067	63.7676	46.7069	Serpin B9	0.000155812	0.935628	9.15E+06	3.16626	0.386837	6.28982	0.999943	0.36248	0.423182	3.35663e+06;816316;589696;372256;444807;328670;	3.32924e+06;816316;589696;52281.5;418549;306457;	0.989417;0.993042;0.993392;-0.282753;0.968611;0.953192;	99608	0	0	0	0
DIA_ON3.mzML	DIA_ON3	P50453	P50453	SPB9_HUMAN	SERPINB9	6.89E+06	5.05E+06	5.92E+06	6.89E+06	5.05E+06	5.92E+06	5.92E+06	IEELLPGSSIDAETR	IEELLPGSSIDAETR	IEELLPGSSIDAETR2	2	6.79E-05	0.00033787	0.000647249	0.000591366	0.000240327	0.000591716	0	1	5.30E+06	4.18E+06	5.30E+06	0.987893	63.6757	63.4553	63.8538	46.5067	63.5419	46.7595	Serpin B9	0.000155812	0.872599	8.75E+06	3.18196	0.333576	7.45633	0.99972	0.575511	0.128451	4.03075e+06;958599;314446;201359;571643;469069;	4.03075e+06;958599;314446;14719;539584;446736;	0.992909;0.991212;0.913474;-0.311699;0.953377;0.965337;	99332	0	0	0	0
DIA_IN1.mzML	DIA_IN1	P50453	P50453	SPB9_HUMAN	SERPINB9	5.28E+06	4.75E+06	4.37E+06	5.28E+06	4.75E+06	4.37E+06	4.37E+06	IEELLPGSSIDAETR	IEELLPGSSIDAETR	IEELLPGSSIDAETR2	2	8.39E-05	0.00033787	0.000643915	0.000541126	0.000240327	0.000541418	0	1	3.84E+06	3.42E+06	3.84E+06	0.990813	64.0417	63.8644	64.2169	46.5067	63.9908	46.5094	Serpin B9	0.000155812	0.770728	4.18E+06	4.145	0.34905	6.68782	0.99999	0.964198	0.391289	2.71333e+06;681796;442207;611034;463860;260308;	2.71333e+06;681796;442207;466402;428593;252863;	0.99279;0.99668;0.969632;0.767265;0.976274;0.97611;	99815	0	0	0	0
DIA_IN2.mzML	DIA_IN2	P50453	P50453	SPB9_HUMAN	SERPINB9	5.07E+06	5.07E+06	4.47E+06	5.07E+06	5.07E+06	4.47E+06	4.47E+06	IEELLPGSSIDAETR	IEELLPGSSIDAETR	IEELLPGSSIDAETR2	2	9.20E-05	0.00033787	0.000652316	0.000552792	0.000240327	0.000553097	0	1	3.87E+06	3.77E+06	3.87E+06	0.990355	63.6966	63.5176	63.8711	46.5067	63.4609	46.9015	Serpin B9	0.000155812	0.900918	5.50E+06	3.06224	0.328247	5.10488	0.999895	0.473586	0.47735	2.75014e+06;688349;434601;89583.6;364429;266666;	2.75014e+06;688349;434601;16549.2;359324;266666;	0.995019;0.994956;0.953557;-0.181858;0.9765;0.992187;	99263	0	0	0	0
DIA_IN3.mzML	DIA_IN3	P50453	P50453	SPB9_HUMAN	SERPINB9	5.13E+06	4.77E+06	4.40E+06	5.13E+06	4.77E+06	4.40E+06	4.40E+06	IEELLPGSSIDAETR	IEELLPGSSIDAETR	IEELLPGSSIDAETR2	2	7.89E-05	0.00033787	0.000708717	0.000604961	0.000240327	0.000605327	0	1	3.56E+06	3.29E+06	3.56E+06	0.993337	63.8201	63.6425	63.9949	46.5067	63.7151	46.7157	Serpin B9	0.000155812	0.78813	5.24E+06	3.46788	0.300488	6.71453	0.999954	1.2753	0.275032	2.50354e+06;641552;417870;279637;374789;221605;	2.50354e+06;641552;417870;65531.3;361724;221605;	0.996184;0.9935;0.976034;-0.248739;0.966676;0.985597;	99470	0	0	0	0
DIA_OC1.mzML	DIA_OC1	P62195	P62195	PRS8_HUMAN	PSMC5	1.85E+06	1.65E+06	1.78E+06	1.85E+06	1.65E+06	1.78E+06	1.78E+06	IEELQLIVNDK	IEELQLIVNDK	IEELQLIVNDK2	2	2.92E-05	0.000168152	0.000271223	0.000249377	0.000240327	0.000249501	0	1	251235	222910	251235	0.927869	70.5316	70.3993	70.7058	57.306	70.5199	57.293	26S proteasome regulatory subunit 8	0.000115734	0.953167	1.89E+06	5.27638	0.6446	5.61545	0.999998	1.16763	0.00254201	206976;133900;72980.2;103300;63880.8;83715.5;	206976;128925;72980.2;94934.3;63880.8;83320.7;	0.98513;0.976171;0.920465;0.926577;0.934798;0.935826;	110011	0	0	0	0
DIA_OC2.mzML	DIA_OC2	P62195	P62195	PRS8_HUMAN	PSMC5	2.49E+06	1.69E+06	1.75E+06	2.49E+06	1.69E+06	1.75E+06	1.75E+06	IEELQLIVNDK	IEELQLIVNDK	IEELQLIVNDK2	2	2.58E-05	0.000168152	0.000278474	0.000253743	0.000240327	0.000253872	0	1	331809	223830	331809	0.956198	70.4789	70.3477	70.6534	57.306	70.4971	57.2828	26S proteasome regulatory subunit 8	0.000115734	0.979441	2.72E+06	5.59028	0.61394	5.51075	1	1.04407	0.0240995	235720;195726;106024;119045;109881;109929;	235720;188713;106024;117758;109881;108027;	0.966824;0.987161;0.961295;0.9492;0.989114;0.958825;	110011	0	0	0	0
DIA_OC3.mzML	DIA_OC3	P62195	P62195	PRS8_HUMAN	PSMC5	2.26E+06	1.84E+06	1.60E+06	2.26E+06	1.84E+06	1.60E+06	1.60E+06	IEELQLIVNDK	IEELQLIVNDK	IEELQLIVNDK2	2	2.89E-05	0.000168152	0.000255558	0.000268312	0.000240327	0.000268456	0	1	169519	137928	169519	0.954937	69.99	69.8539	70.1213	57.306	69.9232	57.4152	26S proteasome regulatory subunit 8	0.000115734	0.837557	2.00E+06	4.76069	0.548939	3.96154	1	0.457119	0.00432501	200992;152142;19443.2;88796.4;71273.5;85018.8;	192914;135018;0;84982.5;71273.5;84536.6;	0.935744;0.931839;0.488133;0.936516;0.978684;0.973454;	109252	0	0	0	0
DIA_ON1.mzML	DIA_ON1	P62195	P62195	PRS8_HUMAN	PSMC5	1.68E+06	1.42E+06	1.59E+06	1.68E+06	1.42E+06	1.59E+06	1.59E+06	IEELQLIVNDK	IEELQLIVNDK	IEELQLIVNDK2	2	6.52E-05	0.000168152	0.000728863	0.000617284	0.000240327	0.000617665	0	1	100142	83816.2	100142	0.93682	70.1179	69.9846	70.2955	57.306	69.9548	57.6001	26S proteasome regulatory subunit 8	0.000115734	0.215287	390625	3.6687	0.544972	1.3118	0.999866	0	-1.00E+07	47379;0;23192;41375.5;6079.51;41894;	47379;0;23192;40905.8;1980.59;36044.5;	0.973748;0;0.925176;0.947761;0.58651;0.931896;	109390	0	0	0	0
DIA_ON2.mzML	DIA_ON2	P62195	P62195	PRS8_HUMAN	PSMC5	1.66E+06	1.46E+06	1.51E+06	1.66E+06	1.46E+06	1.51E+06	1.51E+06	IEELQLIVNDK	IEELQLIVNDK	IEELQLIVNDK2	2	7.00E-05	0.000168152	0.000712758	0.000608273	0.000240327	0.000608643	0	1	85444.7	68740.9	85444.7	0.948003	70.1579	70.0265	70.2903	57.306	70.0403	57.5257	26S proteasome regulatory subunit 8	0.000115734	0.971115	567887	3.65821	0.447566	1.21802	0.999929	1.52399	0.152372	38734;0;21100.9;21427.9;8379.92;43090.1;	37098.8;0;21100.9;21427.9;0;42915.8;	0.938227;0;0.979365;0.81991;0.510021;0.99654;	109459	0	0	0	0
DIA_ON3.mzML	DIA_ON3	P62195	P62195	PRS8_HUMAN	PSMC5	1.64E+06	1.35E+06	1.43E+06	1.64E+06	1.35E+06	1.43E+06	1.43E+06	IEELQLIVNDK	IEELQLIVNDK	IEELQLIVNDK2	2	0.000121921	0.000168152	0.000647249	0.000591366	0.000240327	0.000591716	0	1	105454	88108.3	105454	0.892806	70.0501	69.8718	70.2254	57.306	69.9419	57.5476	26S proteasome regulatory subunit 8	0.000115734	0.716771	680982	2.73158	0.47883	0.781032	0.999047	1.03354	0.00117939	16591.6;0;18842.3;54931.1;14765.6;57666.2;	0;0;18842.3;28945.8;8064.81;57666.2;	0.24864;0;0.909284;0.690378;0.787916;0.989031;	109321	0	0	0	0
DIA_IN1.mzML	DIA_IN1	P62195	P62195	PRS8_HUMAN	PSMC5	3.21E+06	2.80E+06	2.68E+06	3.21E+06	2.80E+06	2.68E+06	2.68E+06	IEELQLIVNDK	IEELQLIVNDK	IEELQLIVNDK2	2	8.39E-05	0.000168152	0.000643915	0.000541126	0.000240327	0.000541418	0	1	89927.4	74383.3	89927.4	0.867804	70.3258	70.1942	70.457	57.306	70.1671	57.6036	26S proteasome regulatory subunit 8	0.000115734	0.845436	998609	2.75522	0.44362	7.54E-05	0.99931	1.03165	0.00229349	22856.9;0;36443.1;14556.8;6014.98;62984.1;	0;0;36443.1;6399.62;2274.42;47084.8;	0.511008;0;0.975725;0.733611;0.679509;0.802513;	109666	0	0	0	0
DIA_IN2.mzML	DIA_IN2	P62195	P62195	PRS8_HUMAN	PSMC5	3.09E+06	2.71E+06	2.71E+06	3.09E+06	2.71E+06	2.71E+06	2.71E+06	IEELQLIVNDK	IEELQLIVNDK	IEELQLIVNDK2	2	9.20E-05	0.000168152	0.000652316	0.000552792	0.000240327	0.000553097	0	1	134648	118212	134648	0.933347	70.0773	69.9419	70.2518	57.306	69.8931	57.6336	26S proteasome regulatory subunit 8	0.000115734	0.719774	748704	3.80544	0.559481	0.135007	0.999858	1.22029	0.0933511	74606.3;0;37321;42363.2;7050.55;61959.5;	74606.3;0;37321;42363.2;2471.7;54963.6;	0.985947;0;0.954969;0.965344;0.628121;0.894005;	109252	0	0	0	0
DIA_IN3.mzML	DIA_IN3	P62195	P62195	PRS8_HUMAN	PSMC5	2.55E+06	2.84E+06	2.54E+06	2.55E+06	2.84E+06	2.54E+06	2.54E+06	IEELQLIVNDK	IEELQLIVNDK	IEELQLIVNDK2	2	0.000958141	0.000168152	0.000708717	0.000604961	0.000240327	0.000605327	0	1	139021	119337	139021	0.93616	70.1517	69.9772	70.2837	57.306	70.0378	57.5181	26S proteasome regulatory subunit 8	0.000115734	0.928521	702422	2.55793	0.152688	1.04784	0.983115	1.63527	0.00600166	9545.11;0;31903.6;41475.4;0;65835.4;	0;0;31903.6;41282.1;0;65835.4;	0.237007;0;0.900881;0.932312;0;0.955668;	109390	0	0	0	0
DIA_OC1.mzML	DIA_OC1	Q6XZF7	Q6XZF7	DNMBP_HUMAN	DNMBP	572438	496328	781381	572438	496328	781381	781381	IEEMERDLDMYSR	IEEMERDLDMYSR	IEEMERDLDMYSR3	3	0.00271451	1	0.000271223	0.000249377	0.000240327	0.000249501	0	1	105947	89659.4	105947	0.834474	56.6946	56.4303	56.7837	35.6419	56.8192	35.4493	Dynamin-binding protein	0.00683312	0.962293	522132	0.95708	0.766698	0.210512	0.825809	1.45214	0.00181125	35079.3;69273.3;4251.97;0;3236.82;0;	35079.3;69273.3;1594.49;0;0;0;	0.66254;0.926212;0.631494;0;-0.234991;0;	88336	0	0	0	0
DIA_OC2.mzML	DIA_OC2	Q6XZF7	Q6XZF7	DNMBP_HUMAN	DNMBP	695234	468987	781944	695234	468987	781944	781944	IEEMERDLDMYSR	IEEMERDLDMYSR	IEEMERDLDMYSR3	3	2.58E-05	1	0.000278474	0.000253743	0.000240327	0.000253872	0	1	315363	212955	315363	0.960332	56.7444	56.567	56.9223	35.6419	56.7554	35.6166	Dynamin-binding protein	0.00683312	0.812804	440881	2.61986	0.561967	0	0.999735	2.21232	0.00124967	138571;126503;50288.6;0;0;0;	138571;126503;50288.6;0;0;0;	0.952795;0.986826;0.914456;0;0;0;	88474	0	0	0	0
DIA_OC1.mzML	DIA_OC1	P30740	P30740	ILEU_HUMAN	SERPINB1	1.01E+06	856869	733028	1.01E+06	856869	733028	733028	IEEQLTLEK	IEEQLTLEK	IEEQLTLEK2	2	2.92E-05	0.00265229	0.000271223	0.000249377	0.000240327	0.000249501	0	1	215741	178054	215741	0.635933	45.9913	45.8591	46.1225	19.1775	46.0129	19.1424	Leukocyte elastase inhibitor	0.000579391	0.874667	1.08E+06	1.73421	0.651409	0.818116	0.999718	1.13486	0.0106309	230533;64615.4;5382.56;5634.23;5762.03;0;	148999;64615.4;0;2126.94;0;0;	0.502275;0.941932;0.427349;0.703059;0.427349;0;	71568	0	0	0	0
DIA_OC2.mzML	DIA_OC2	P30740	P30740	ILEU_HUMAN	SERPINB1	1.24E+06	839049	636507	1.24E+06	839049	636507	636507	IEEQLTLEK	IEEQLTLEK	IEEQLTLEK2	2	2.58E-05	0.00265229	0.000278474	0.000253743	0.000240327	0.000253872	0	1	317941	214475	317941	0.641656	46.0135	45.883	46.1026	19.1775	46.0147	19.1917	Leukocyte elastase inhibitor	0.000579391	0.916865	1.01E+06	2.92476	0.722468	1.07901	0.999993	1.06246	0.00544301	334528;127745;11352.5;21589.3;4363.92;0;	191627;104725;0;21589.3;1257.79;0;	0.482152;0.871045;0.472873;0.944695;0.606529;0;	71637	0	0	0	0
DIA_OC3.mzML	DIA_OC3	P30740	P30740	ILEU_HUMAN	SERPINB1	1.14E+06	865489	713380	1.14E+06	865489	713380	713380	IEEQLTLEK	IEEQLTLEK	IEEQLTLEK2	2	2.89E-05	0.00265229	0.000255558	0.000268312	0.000240327	0.000268456	0	1	294874	221083	294874	0.624696	45.5439	45.1916	45.6791	19.1775	45.5528	19.1628	Leukocyte elastase inhibitor	0.000579391	0.876564	1.04E+06	1.81448	0.456462	1.12157	0.999921	0.999662	0.0186586	390691;115503;13521.3;39021.9;20032.1;13435.5;	168855;115503;1326.19;10515.7;2698.97;2051.49;	0.44469;0.917841;0.0109968;0.295273;0.166697;0.271166;	70947	0	0	0	0
DIA_ON2.mzML	DIA_ON2	P30740	P30740	ILEU_HUMAN	SERPINB1	745833	638525	544264	745833	638525	544264	544264	IEEQLTLEK	IEEQLTLEK	IEEQLTLEK2	2	0.000133592	0.00265229	0.000712758	0.000608273	0.000240327	0.000608643	0	1	70614.5	61514.7	70614.5	0.662881	45.595	45.5097	45.6834	19.1775	45.5527	19.2516	Leukocyte elastase inhibitor	0.000579391	0	405043	2.15678	0.713105	1.09952	0.998881	0	-1.00E+07	178753;106865;3233.03;4820.4;0;1117.56;	41138.1;25861.1;3233.03;3615.3;0;838.173;	0.653334;0.65865;0.801784;0.801784;0;0.801784;	70947	0	0	0	0
DIA_OC1.mzML	DIA_OC1	P36578	P36578	RL4_HUMAN	RPL4	6.63E+06	5.85E+06	5.07E+06	6.63E+06	5.85E+06	5.07E+06	5.07E+06	IEEVPELPLVVEDK	IEEVPELPLVVEDK	IEEVPELPLVVEDK2	2	0.000152342	0.00715334	0.000271223	0.000249377	0.000240327	0.000249501	0	1	602941	531386	602941	0.891887	81.6942	81.4304	81.8267	75.9292	81.6025	75.9595	60S ribosomal protein L4	0.00120226	0.0447398	1.36E+06	3.11344	0.157765	1.48227	0.997796	0.698305	0.000396664	414773;220038;10438.3;40003.4;2286.29;21313.8;	368987;193951;3647.93;40003.4;799.003;9118.26;	0.895155;0.871047;0.54188;0.962788;0.54188;0.57863;	127483	0	0	0	0
DIA_OC2.mzML	DIA_OC2	P36578	P36578	RL4_HUMAN	RPL4	9.14E+06	6.66E+06	5.14E+06	9.14E+06	6.66E+06	5.14E+06	5.14E+06	IEEVPELPLVVEDK	IEEVPELPLVVEDK	IEEVPELPLVVEDK2	2	2.58E-05	0.00715334	0.000278474	0.000253743	0.000240327	0.000253872	0	1	742226	524693	742226	0.843565	81.6743	81.3649	81.8909	75.9292	81.6775	76.0199	60S ribosomal protein L4	0.00120226	0.0350141	2.10E+06	2.60263	0.294219	1.7339	0.999743	0	-1.00E+07	537325;249938;142405;48106.5;10063.9;69940.4;	529847;164273;0;48106.5;0;30192.6;	0.85992;0.764122;0.0961689;0.934717;-0.359463;0.65142;	127552	0	0	0	0
DIA_OC3.mzML	DIA_OC3	P36578	P36578	RL4_HUMAN	RPL4	7.53E+06	6.02E+06	5.26E+06	7.53E+06	6.02E+06	5.26E+06	5.26E+06	IEEVPELPLVVEDK	IEEVPELPLVVEDK	IEEVPELPLVVEDK2	2	0.000104485	0.00715334	0.000255558	0.000268312	0.000240327	0.000268456	0	1	727730	584661	727730	0.984072	81.231	81.0095	81.4949	75.9292	81.1439	76.1756	60S ribosomal protein L4	0.00120226	0.688086	3.41E+06	3.28023	0.302191	3.16064	0.998978	0.714882	0.00156063	462080;229047;41481.7;36603.5;2693.59;66407.9;	462080;229047;0;36603.5;0;62359.5;	0.998799;0.983143;0.247502;0.803974;-0.0287282;0.865152;	126862	0	0	0	0
DIA_OC1.mzML	DIA_OC1	P36578	P36578	RL4_HUMAN	RPL4	6.63E+06	5.85E+06	5.07E+06	6.63E+06	5.85E+06	5.07E+06	5.07E+06	IEEVPELPLVVEDKVEGYK	IEEVPELPLVVEDKVEGYK	IEEVPELPLVVEDKVEGYK3	3	2.92E-05	0.00400191	0.000271223	0.000249377	0.000240327	0.000249501	0	1	461466	380854	461466	0.884994	83.4113	83.1011	83.6744	79.6558	83.434	79.8601	60S ribosomal protein L4	0.000737114	0.463219	1.08E+06	1.90662	0.470432	0	0.999978	0.956211	0.00163296	281795;182734;90798.4;30971;1.497e+06;6614.51;	247832;182734;30900.1;0;108941;0;	0.842273;0.987238;0.622989;0.115934;-0.309122;0.410239;	130166	0	0	0	0
DIA_OC2.mzML	DIA_OC2	P36578	P36578	RL4_HUMAN	RPL4	9.14E+06	6.66E+06	5.14E+06	9.14E+06	6.66E+06	5.14E+06	5.14E+06	IEEVPELPLVVEDKVEGYK	IEEVPELPLVVEDKVEGYK	IEEVPELPLVVEDKVEGYK3	3	2.58E-05	0.00400191	0.000278474	0.000253743	0.000240327	0.000253872	0	1	492537	332253	492537	0.873891	83.1656	82.9018	83.2973	79.6558	83.1322	79.5418	60S ribosomal protein L4	0.000737114	0.918403	1.05E+06	2.81174	0.554437	0	0.999989	0.582337	0.0213265	333345;136533;77003.4;57193.6;82476.4;10418.6;	292359;136533;63644.3;14248.2;59707.4;0;	0.846597;0.958661;0.817421;0.110914;0.754242;0.413623;	129890	0	0	0	0
DIA_OC3.mzML	DIA_OC3	P36578	P36578	RL4_HUMAN	RPL4	7.53E+06	6.02E+06	5.26E+06	7.53E+06	6.02E+06	5.26E+06	5.26E+06	IEEVPELPLVVEDKVEGYK	IEEVPELPLVVEDKVEGYK	IEEVPELPLVVEDKVEGYK3	3	2.89E-05	0.00400191	0.000255558	0.000268312	0.000240327	0.000268456	0	1	524629	416184	524629	0.79183	82.8125	82.5488	83.0325	79.6558	82.7564	79.6414	60S ribosomal protein L4	0.000737114	0.579023	1.11E+06	2.57812	0.637715	0	0.999983	0.573688	0.00716795	427040;148713;91903.7;35324.1;196315;21153.9;	323611;148713;52305.4;15213.7;20105.1;20530.7;	0.728312;0.937384;0.770984;0.734183;-0.285953;0.815983;	129338	0	0	0	0
DIA_OC1.mzML	DIA_OC1	Q16891	Q16891	MIC60_HUMAN	IMMT	5.51E+06	4.65E+06	5.03E+06	5.51E+06	4.65E+06	5.03E+06	5.03E+06	IEEVRDAMENEMR	IEEVRDAMENEMR	IEEVRDAMENEMR3	3	2.92E-05	0.00400191	0.000271223	0.000249377	0.000240327	0.000249501	0	1	420824	349127	420824	0.917855	46.6506	46.2998	46.8667	20.5178	46.6626	20.4955	MICOS complex subunit MIC60	0.000737114	0.787207	2.77E+06	2.46221	0.393394	0.446172	0.999332	0.0715567	0.00501293	148521;225297;50280.4;0;5208.43;4773.08;	147999;225297;47528.5;0;0;0;	0.862662;0.966091;0.861073;0;0.50148;0.50148;	72602	0	0	0	0
DIA_OC2.mzML	DIA_OC2	Q16891	Q16891	MIC60_HUMAN	IMMT	7.80E+06	5.26E+06	5.15E+06	7.80E+06	5.26E+06	5.15E+06	5.15E+06	IEEVRDAMENEMR	IEEVRDAMENEMR	IEEVRDAMENEMR3	3	4.95E-05	0.00400191	0.000278474	0.000253743	0.000240327	0.000253872	0	1	481824	325026	481824	0.852602	46.7156	46.4961	46.8923	20.5178	46.6581	20.6444	MICOS complex subunit MIC60	0.000737114	0.756746	3.86E+06	2.28813	0.461599	0.342079	0.997702	0.781851	0.0069104	240634;273576;95759;0;0;24452.3;	126830;259235;95759;0;0;0;	0.754564;0.857617;0.968874;0;0;0.332326;	72740	0	0	0	0
DIA_OC3.mzML	DIA_OC3	Q16891	Q16891	MIC60_HUMAN	IMMT	5.63E+06	4.33E+06	4.73E+06	5.63E+06	4.33E+06	4.73E+06	4.73E+06	IEEVRDAMENEMR	IEEVRDAMENEMR	IEEVRDAMENEMR3	3	2.89E-05	0.00400191	0.000255558	0.000268312	0.000240327	0.000268456	0	1	352018	259957	352018	0.930516	46.2029	46.072	46.3352	20.5178	46.1927	20.5366	MICOS complex subunit MIC60	0.000737114	0.619781	2.99E+06	2.75912	0.384335	0.0117572	0.999952	0.283964	0.00666722	138938;191878;54892.5;3395.49;6451.76;3170.5;	138938;172894;40186.8;1254.74;2384.13;1171.6;	0.972358;0.944215;0.726918;0.664027;0.664027;0.664027;	71981	0	0	0	0
DIA_OC1.mzML	DIA_OC1	P35573	P35573	GDE_HUMAN	AGL	561310	504555	598195	561310	504555	598195	598195	IEEVVLEAR	IEEVVLEAR	IEEVVLEAR2	2	0.000152342	0.00586405	0.000271223	0.000249377	0.000240327	0.000249501	0	1	119466	101516	119466	0.941226	49.8206	49.6437	49.995	25.6601	49.7855	25.7166	Glycogen debranching enzyme	0.00104545	0	156706	3.20205	0.502669	1.12328	0.998419	1.91424	0.00385019	71690.6;27041;22714.5;12031.6;3036.58;26057.8;	71690.6;25060.6;22714.5;3622.87;945.597;10372.2;	0.985892;0.864069;0.885378;0.463755;0.558965;0.490307;	77568	0	0	0	0
DIA_OC2.mzML	DIA_OC2	P35573	P35573	GDE_HUMAN	AGL	860202	580271	565421	860202	580271	565421	565421	IEEVVLEAR	IEEVVLEAR	IEEVVLEAR2	2	2.58E-05	0.00586405	0.000278474	0.000253743	0.000240327	0.000253872	0	1	135781	95007.3	135781	0.873053	49.6594	49.5283	49.8801	25.6601	49.6819	25.6303	Glycogen debranching enzyme	0.00104545	0.797841	676020	2.69244	0.463554	0.499188	0.999929	0.769823	0.0138654	91393.3;42716.2;17766.6;26623.7;0;12430.9;	80128.9;37885.5;17766.6;26623.7;0;6416.36;	0.866318;0.882931;0.882361;0.885933;0;0.661205;	77361	0	0	0	0
DIA_ON2.mzML	DIA_ON2	P35573	P35573	GDE_HUMAN	AGL	888572	794397	822211	888572	794397	822211	822211	IEEVVLEAR	IEEVVLEAR	IEEVVLEAR2	2	0.00379823	0.00586405	0.000712758	0.000608273	0.000240327	0.000608643	0	1	17711.7	16218.6	17711.7	0.795083	49.2006	49.1124	49.2865	25.6601	49.1839	25.669	Glycogen debranching enzyme	0.00104545	0	0	1.5695	0.403183	0	0.909072	0.974902	0.000722659	9675.81;9748.11;7113.71;0;0;30482.5;	7256.86;3341.15;7113.71;0;0;0;	0.801784;0.766263;0.801784;0;0;-0.356483;	76602	0	0	0	0
DIA_IN1.mzML	DIA_IN1	P35573	P35573	GDE_HUMAN	AGL	515814	497004	504570	515814	497004	504570	504570	IEEVVLEAR	IEEVVLEAR	IEEVVLEAR2	2	0.00927016	0.00586405	0.000643915	0.000541126	0.000240327	0.000541418	0	1	29825.4	27404.8	29825.4	0.929393	49.4914	49.3592	49.6224	25.6601	49.5263	25.6109	Glycogen debranching enzyme	0.00104545	0	0	1.71522	0.329363	0.76409	0.841307	0	-1.00E+07	23718.1;0;15865.7;0;0;4507.83;	23718.1;0;6107.31;0;0;1737.57;	0.970405;0;0.770121;0;0;0.693781;	77016	0	0	0	0
DIA_OC2.mzML	DIA_OC2	Q9UHN6	Q9UHN6	CEIP2_HUMAN	CEMIP2	696982	470166	417580	696982	470166	417580	424450	IEEYEPVHSLEELQR	IEEYEPVHSLEELQR	IEEYEPVHSLEELQR3	3	0.0074815	0.00033787	0.000278474	0.000253743	0.000240327	0.000253872	0	1	312650	214168	312650	0.733136	64.5376	64.2743	64.6724	47.2197	64.552	47.1803	Cell surface hyaluronidase	0.000155812	0	0	1.24605	0.266943	0	0.649766	1.32756	0.16368	205667;58552;239674;11222.8;1817.24;5047.04;	205667;12770.5;106983;0;0;0;	0.955368;0.346169;0.305911;0.398055;-0.242226;-0.100046;	100693	0	0	0	0
DIA_OC3.mzML	DIA_OC3	Q9UHN6	Q9UHN6	CEIP2_HUMAN	CEMIP2	433680	323903	471500	433680	323903	471500	470237	IEEYEPVHSLEELQR	IEEYEPVHSLEELQR	IEEYEPVHSLEELQR3	3	0.00399039	0.00033787	0.000255558	0.000268312	0.000240327	0.000268456	0	1	45675.4	34951.5	45675.4	0.180625	63.9957	63.865	64.1281	47.2197	64.0835	47.1272	Cell surface hyaluronidase	0.000155812	0.474491	310778	1.32653	0.387558	0	0.748119	1.27808	0.0405014	112505;44068.5;92855.7;19426.1;4910.57;20756.4;	15460.3;0;10789;19426.1;1106.41;251.399;	-0.354286;-0.103151;-0.419953;0.939892;0.400223;0.0232392;	99865	0	0	0	0
DIA_ON1.mzML	DIA_ON1	Q9UHN6	Q9UHN6	CEIP2_HUMAN	CEMIP2	496015	435591	429069	496015	435591	429069	445739	IEEYEPVHSLEELQR	IEEYEPVHSLEELQR	IEEYEPVHSLEELQR3	3	0.00427527	0.00033787	0.000728863	0.000617284	0.000240327	0.000617665	0	1	102839	79780.8	102839	0.913578	64.1318	63.9977	64.4838	47.2197	64.1927	47.1454	Cell surface hyaluronidase	0.000155812	0.0392329	2.22E+06	1.85092	0.388271	0	0.881976	1.04999	0.2454	15533.5;57124.7;43222.1;75739.3;6628.95;4054.21;	0;0;27099.9;75739.3;0;0;	-0.563307;0.636228;0.787723;0.958609;0.378929;0.233533;	100003	0	0	0	0
DIA_ON3.mzML	DIA_ON3	Q9UHN6	Q9UHN6	CEIP2_HUMAN	CEMIP2	588274	482919	434427	588274	482919	434427	440829	IEEYEPVHSLEELQR	IEEYEPVHSLEELQR	IEEYEPVHSLEELQR3	3	0.000731452	0.00033787	0.000647249	0.000591366	0.000240327	0.000591716	0	1	118062	93148.6	118062	0.767059	63.8855	63.576	64.0608	47.2197	63.9645	47.1141	Cell surface hyaluronidase	0.000155812	0.48596	2.44E+06	1.67183	0.679759	0	0.982351	0.421574	0.243727	58995.5;55425.7;59134;68499.2;15142.8;2706.83;	58995.5;7870.89;34793.5;24273.2;0;0;	0.90496;0.0477878;0.758564;0.444072;0.0867301;-0.279251;	99658	0	0	0	0
DIA_IN1.mzML	DIA_IN1	Q9UHN6	Q9UHN6	CEIP2_HUMAN	CEMIP2	5.58E+06	5.10E+06	4.69E+06	5.58E+06	5.10E+06	4.69E+06	4.60E+06	IEEYEPVHSLEELQR	IEEYEPVHSLEELQR	IEEYEPVHSLEELQR3	3	8.39E-05	0.00033787	0.000643915	0.000541126	0.000240327	0.000541418	0	1	1.23E+06	1.09E+06	1.23E+06	0.889708	64.3816	64.1174	64.6897	47.2197	64.3782	47.2105	Cell surface hyaluronidase	0.000155812	0.901693	9.09E+06	4.41356	0.582486	0	0.999985	0.640058	0.339948	520043;642011;631878;259457;119682;213352;	501199;642011;601948;124247;119682;135396;	0.910377;0.974446;0.908574;0.714929;0.936515;0.795086;	100348	0	0	0	0
DIA_IN2.mzML	DIA_IN2	Q9UHN6	Q9UHN6	CEIP2_HUMAN	CEMIP2	4.85E+06	4.42E+06	4.33E+06	4.85E+06	4.42E+06	4.33E+06	4.20E+06	IEEYEPVHSLEELQR	IEEYEPVHSLEELQR	IEEYEPVHSLEELQR3	3	9.20E-05	0.00033787	0.000652316	0.000552792	0.000240327	0.000553097	0	1	1.09E+06	1.05E+06	1.09E+06	0.914228	63.7717	63.5072	64.0344	47.2197	63.9002	47.0291	Cell surface hyaluronidase	0.000155812	0.949256	6.39E+06	4.11691	0.616394	0	0.999968	1.77745	0.308266	462873;537119;599284;162680;153777;195003;	451858;491163;568361;71460.9;153777;133315;	0.953517;0.827012;0.933063;0.516005;0.972602;0.67959;	99382	0	0	0	0
DIA_IN3.mzML	DIA_IN3	Q9UHN6	Q9UHN6	CEIP2_HUMAN	CEMIP2	5.08E+06	4.48E+06	4.57E+06	5.08E+06	4.48E+06	4.57E+06	4.41E+06	IEEYEPVHSLEELQR	IEEYEPVHSLEELQR	IEEYEPVHSLEELQR3	3	7.89E-05	0.00033787	0.000708717	0.000604961	0.000240327	0.000605327	0	1	787168	733321	787168	0.8942	64.1602	63.8085	64.3353	47.2197	64.1408	47.284	Cell surface hyaluronidase	0.000155812	0.666911	8.36E+06	4.25942	0.446371	0	0.999949	1.08028	0.312272	414466;578178;480793;233460;103303;167091;	390259;510375;396908;0;95530.4;167091;	0.941095;0.857312;0.84809;0.525709;0.852711;0.946302;	100003	0	0	0	0
DIA_OC1.mzML	DIA_OC1	P22234	P22234	PUR6_HUMAN	PAICS	4.59E+06	3.91E+06	5.45E+06	4.59E+06	3.91E+06	5.45E+06	5.45E+06	IEFGVDVTTK	IEFGVDVTTK	IEFGVDVTTK2	2	2.92E-05	0.00069592	0.000271223	0.000249377	0.000240327	0.000249501	0	1	1.23E+06	1.01E+06	1.23E+06	0.979437	59.334	59.203	59.5127	39.5301	59.3324	39.5248	Multifunctional protein ADE2	0.000250275	0.898559	3.13E+06	3.98916	0.704881	0.537381	0.999999	0.983478	0.0651942	1.01043e+06;205352;370518;230739;24967.8;14072.7;	1.01043e+06;205352;220641;142371;12583.2;6084.93;	0.991625;0.937214;0.686953;0.180465;0.689794;0.643808;	92475	0	0	0	0
DIA_OC2.mzML	DIA_OC2	P22234	P22234	PUR6_HUMAN	PAICS	5.73E+06	3.86E+06	5.49E+06	5.73E+06	3.86E+06	5.49E+06	5.49E+06	IEFGVDVTTK	IEFGVDVTTK	IEFGVDVTTK2	2	2.58E-05	0.00069592	0.000278474	0.000253743	0.000240327	0.000253872	0	1	1.56E+06	1.05E+06	1.56E+06	0.993701	59.2943	59.1171	59.4715	39.5301	59.2879	39.5336	Multifunctional protein ADE2	0.000250275	0.987019	5.66E+06	4.01293	0.340578	2.93766	1	0	-1.00E+07	1.19233e+06;296042;488700;235634;67605.1;21765.9;	1.19233e+06;296042;229703;151657;67605.1;10913.1;	0.996094;0.985732;0.655436;0.415577;0.986393;0.731445;	92475	0	0	0	0
DIA_OC3.mzML	DIA_OC3	P22234	P22234	PUR6_HUMAN	PAICS	4.74E+06	3.71E+06	4.80E+06	4.74E+06	3.71E+06	4.80E+06	4.80E+06	IEFGVDVTTK	IEFGVDVTTK	IEFGVDVTTK2	2	2.89E-05	0.00069592	0.000255558	0.000268312	0.000240327	0.000268456	0	1	1.13E+06	863187	1.13E+06	0.949182	58.7936	58.6606	58.9247	39.5301	58.7579	39.5788	Multifunctional protein ADE2	0.000250275	0.922369	4.22E+06	2.88656	0.343505	0.0158915	0.999977	1.01927	0.170373	1.047e+06;204892;195586;162284;12700.4;9460.2;	920912;204892;105468;97217.4;0;0;	0.945278;0.966728;0.779963;0.440952;0.550965;0.301078;	91716	0	0	0	0
DIA_ON1.mzML	DIA_ON1	P22234	P22234	PUR6_HUMAN	PAICS	5.57E+06	4.69E+06	4.37E+06	5.57E+06	4.69E+06	4.37E+06	4.37E+06	IEFGVDVTTK	IEFGVDVTTK	IEFGVDVTTK2	2	6.52E-05	0.00069592	0.000728863	0.000617284	0.000240327	0.000617665	0	1	1.11E+06	935021	1.11E+06	0.916497	59.0165	58.8415	59.237	39.5301	58.8954	39.7224	Multifunctional protein ADE2	0.000250275	0.792605	3.98E+06	2.83194	0.404645	1.7396	0.99833	0.600038	0.00181408	858634;254499;91003.3;119327;60707.9;64839;	799591;254499;18469.7;0;60707.9;46389.3;	0.916035;0.910836;0.285532;-0.216223;0.946313;0.712782;	91992	0	0	0	0
DIA_ON2.mzML	DIA_ON2	P22234	P22234	PUR6_HUMAN	PAICS	4.76E+06	4.23E+06	3.85E+06	4.76E+06	4.23E+06	3.85E+06	3.85E+06	IEFGVDVTTK	IEFGVDVTTK	IEFGVDVTTK2	2	7.00E-05	0.00069592	0.000712758	0.000608273	0.000240327	0.000608643	0	1	1.28E+06	1.13E+06	1.28E+06	0.874396	59.0097	58.7887	59.1879	39.5301	58.8973	39.7106	Multifunctional protein ADE2	0.000250275	0.949703	4.19E+06	2.78149	0.339608	0.816208	0.999597	0.641166	0.0291994	1.00256e+06;249721;143521;182821;59363.8;82194.6;	973777;249721;81294.2;0;59363.8;70184.2;	0.870116;0.863683;0.645848;-0.0784004;0.989666;0.836176;	91992	0	0	0	0
DIA_ON3.mzML	DIA_ON3	P22234	P22234	PUR6_HUMAN	PAICS	5.33E+06	4.30E+06	3.76E+06	5.33E+06	4.30E+06	3.76E+06	3.76E+06	IEFGVDVTTK	IEFGVDVTTK	IEFGVDVTTK2	2	6.79E-05	0.00069592	0.000647249	0.000591366	0.000240327	0.000591716	0	1	869864	643890	869864	0.941056	58.8144	58.6826	58.9461	39.5301	58.6872	39.7524	Multifunctional protein ADE2	0.000250275	0.945029	4.42E+06	2.94138	0.688257	0.968306	0.999736	0.815375	0.51212	768102;148636;127440;99896.5;39006.6;65614.6;	686293;148636;97557;0;34934.1;34659.9;	0.942392;0.95078;0.81466;-0.208755;0.873434;0.617348;	91716	0	0	0	0
DIA_IN1.mzML	DIA_IN1	P22234	P22234	PUR6_HUMAN	PAICS	3.51E+06	3.22E+06	2.58E+06	3.51E+06	3.22E+06	2.58E+06	2.58E+06	IEFGVDVTTK	IEFGVDVTTK	IEFGVDVTTK2	2	8.39E-05	0.00069592	0.000643915	0.000541126	0.000240327	0.000541418	0	1	1.41E+06	1.34E+06	1.41E+06	0.993123	59.2621	59.0878	59.5293	39.5301	59.1861	39.6424	Multifunctional protein ADE2	0.000250275	0.967079	4.28E+06	4.1336	0.780086	6.22733	0.999985	0.886724	0.237643	1.05801e+06;290993;487587;27115.5;65040.6;54411.3;	1.05801e+06;290993;193144;9125.23;63984.6;50151.2;	0.996503;0.992403;0.727038;0.589093;0.940504;0.888629;	92337	0	0	0	0
DIA_IN3.mzML	DIA_IN3	P22234	P22234	PUR6_HUMAN	PAICS	3.17E+06	3.11E+06	2.49E+06	3.17E+06	3.11E+06	2.49E+06	2.49E+06	IEFGVDVTTK	IEFGVDVTTK	IEFGVDVTTK2	2	7.89E-05	0.00069592	0.000708717	0.000604961	0.000240327	0.000605327	0	1	1.31E+06	1.16E+06	1.31E+06	0.972645	58.9981	58.867	59.2193	39.5301	58.8984	39.7058	Multifunctional protein ADE2	0.000250275	0.897881	3.28E+06	3.34016	0.678552	1.07615	0.999279	1.45963	0.225281	1.01785e+06;255345;429957;40395.8;57787.3;33727.9;	996099;255345;233149;15285.8;56844.9;27583.3;	0.972998;0.980639;0.692011;0.605758;0.930555;0.79751;	91923	0	0	0	0
DIA_OC3.mzML	DIA_OC3	P29218	P29218	IMPA1_HUMAN	IMPA1	5.77E+06	4.40E+06	3.85E+06	5.77E+06	4.40E+06	3.85E+06	3.85E+06	IEFGVVYSC(UniMod:4)VEGK	IEFGVVYSCVEGK	IEFGVVYSC(UniMod:4)VEGK2	2	0.000325559	0.00231087	0.000255558	0.000268312	0.000240327	0.000268456	0	1	53730.4	45112.9	53730.4	0.761491	71.2269	71.0521	71.4479	59.6735	71.3282	59.5339	Inositol monophosphatase 1	0.000513844	0.911746	3.91E+06	2.17876	0.022137	1.12065	0.992643	1.15375	0.120745	1.50749e+06;80647.4;6712.97;9642.35;6523.62;8810.66;	1.50749e+06;49391.3;0;4339.08;0;3049.78;	0.99281;0.771794;0.468943;0.644212;0.468943;0.517646;	111193	0	0	0	0
DIA_ON1.mzML	DIA_ON1	P29218	P29218	IMPA1_HUMAN	IMPA1	5.09E+06	4.17E+06	4.63E+06	5.09E+06	4.17E+06	4.63E+06	4.63E+06	IEFGVVYSC(UniMod:4)VEGK	IEFGVVYSCVEGK	IEFGVVYSC(UniMod:4)VEGK2	2	0.00590974	0.00231087	0.000728863	0.000617284	0.000240327	0.000617665	0	1	217513	172930	217513	0.740248	71.2651	71.0018	71.4011	59.6735	71.41	59.456	Inositol monophosphatase 1	0.000513844	0.403356	1.66E+07	1.99675	0.0224958	0.582143	0.841975	1.30317	0.289782	3.38622e+06;229831;67831.6;36419;34008.3;27016;	2.82681e+06;117468;63626.3;36419;24745.2;13033.2;	0.84696;0.618062;0.937366;0.789972;0.751674;0.398726;	111193	0	0	0	0
DIA_ON2.mzML	DIA_ON2	P29218	P29218	IMPA1_HUMAN	IMPA1	4.85E+06	4.11E+06	4.09E+06	4.85E+06	4.11E+06	4.09E+06	4.09E+06	IEFGVVYSC(UniMod:4)VEGK	IEFGVVYSCVEGK	IEFGVVYSC(UniMod:4)VEGK2	2	0.00610666	0.00231087	0.000712758	0.000608273	0.000240327	0.000608643	0	1	114861	94503.5	114861	0.655573	71.3951	71.2605	71.612	59.6735	71.4818	59.5628	Inositol monophosphatase 1	0.000513844	0.992818	2.07E+07	2.42153	0.639843	1.79702	0.878653	0.728695	0.284203	9.75755e+06;137991;57695.8;51897.2;47867.2;55047.9;	0;74217.9;17059.1;23584.1;14822.9;55047.9;	0.598051;0.708422;0.417815;0.661238;0.502902;0.986582;	111400	0	0	0	0
DIA_ON3.mzML	DIA_ON3	P29218	P29218	IMPA1_HUMAN	IMPA1	5.60E+06	4.58E+06	4.10E+06	5.60E+06	4.58E+06	4.10E+06	4.10E+06	IEFGVVYSC(UniMod:4)VEGK	IEFGVVYSCVEGK	IEFGVVYSC(UniMod:4)VEGK2	2	0.000121921	0.00231087	0.000647249	0.000591366	0.000240327	0.000591716	0	1	291637	242825	291637	0.896729	71.2009	71.0686	71.3314	59.6735	71.2895	59.5359	Inositol monophosphatase 1	0.000513844	0.745278	2.14E+07	3.37087	0.0386351	2.42425	0.997482	1.02675	0.234937	1.32647e+07;171493;63371.7;113447;45722.1;59334.5;	6.29678e+06;146019;63371.7;82246.5;25784.3;35504.8;	0.493864;0.908912;0.961211;0.825415;0.701403;0.746879;	111124	0	0	0	0
DIA_IN1.mzML	DIA_IN1	P29218	P29218	IMPA1_HUMAN	IMPA1	4.37E+06	3.88E+06	4.21E+06	4.37E+06	3.88E+06	4.21E+06	4.21E+06	IEFGVVYSC(UniMod:4)VEGK	IEFGVVYSCVEGK	IEFGVVYSC(UniMod:4)VEGK2	2	0.00523906	0.00231087	0.000643915	0.000541126	0.000240327	0.000541418	0	1	436868	392630	436868	0.819814	71.5201	71.1671	71.8737	59.6735	71.6375	59.501	Inositol monophosphatase 1	0.000513844	0.937486	2.51E+07	3.27431	0.763743	2.01091	0.895207	1.01732	0.29914	5.95637e+06;299290;92020.1;126218;58096.1;62052.2;	0;221840;88809.3;126218;50136.3;54457.5;	0.244391;0.711437;0.90211;0.952391;0.814542;0.87091;	111538	0	0	0	0
DIA_IN2.mzML	DIA_IN2	P29218	P29218	IMPA1_HUMAN	IMPA1	3.98E+06	3.63E+06	3.97E+06	3.98E+06	3.63E+06	3.97E+06	3.97E+06	IEFGVVYSC(UniMod:4)VEGK	IEFGVVYSCVEGK	IEFGVVYSC(UniMod:4)VEGK2	2	0.00522247	0.00231087	0.000652316	0.000552792	0.000240327	0.000553097	0	1	358701	353238	358701	0.950924	71.2714	71.0506	71.4028	59.6735	71.3586	59.5646	Inositol monophosphatase 1	0.000513844	0.827166	2.13E+07	3.1839	0.755426	2.18595	0.895132	0.989947	0.304755	7.05657e+06;188471;87631.4;91104.3;25654.8;43016;	0;182439;87631.4;88631.2;11970.8;37102.8;	-0.0734471;0.977537;0.952228;0.894853;0.725826;0.810018;	111124	0	0	0	0
DIA_OC1.mzML	DIA_OC1	Q92820	Q92820	GGH_HUMAN	GGH	2.75E+06	2.27E+06	1.76E+06	2.75E+06	2.27E+06	1.76E+06	1.76E+06	IEFISTMEGYK	IEFISTMEGYK	IEFISTMEGYK2	2	2.92E-05	0.00106981	0.000271223	0.000249377	0.000240327	0.000249501	0	1	474366	414539	474366	0.897422	72.7359	72.4698	72.8213	60.6482	72.7246	60.6465	Gamma-glutamyl hydrolase	0.000308854	0.194089	2.22E+06	4.18252	0.527209	3.18358	0.999978	1.4278	0.00233809	231598;144685;129570;129161;51474.7;33071.7;	216620;144685;113061;129161;37875.9;21091.2;	0.901818;0.922901;0.856395;0.859093;0.79472;0.736412;	113461	0	0	0	0
DIA_OC2.mzML	DIA_OC2	Q92820	Q92820	GGH_HUMAN	GGH	3.17E+06	2.14E+06	1.74E+06	3.17E+06	2.14E+06	1.74E+06	1.74E+06	IEFISTMEGYK	IEFISTMEGYK	IEFISTMEGYK2	2	2.58E-05	0.00106981	0.000278474	0.000253743	0.000240327	0.000253872	0	1	622400	463311	622400	0.97315	72.7225	72.5483	72.9	60.6482	72.6839	60.7026	Gamma-glutamyl hydrolase	0.000308854	0	1.83E+06	4.94011	0.547401	2.53744	0.99926	1.40812	0.00435484	306823;184455;143471;308870;81046.8;44846.3;	298907;184455;139038;212220;72378.9;37662;	0.983591;0.981348;0.939829;0.789975;0.899076;0.935416;	113530	0	0	0	0
DIA_OC3.mzML	DIA_OC3	Q92820	Q92820	GGH_HUMAN	GGH	2.85E+06	2.40E+06	1.73E+06	2.85E+06	2.40E+06	1.73E+06	1.73E+06	IEFISTMEGYK	IEFISTMEGYK	IEFISTMEGYK2	2	2.89E-05	0.00106981	0.000255558	0.000268312	0.000240327	0.000268456	0	1	518453	417625	518453	0.966182	71.9708	71.7936	72.1028	60.6482	71.9978	60.6038	Gamma-glutamyl hydrolase	0.000308854	0.59618	3.00E+06	5.02087	0.578946	4.14591	1	1.65645	0.0123258	252673;158865;107007;265583;70989.2;26033.1;	252673;158865;106916;91645.5;38264.5;22902.7;	0.99466;0.921599;0.965122;-0.329033;0.650951;0.914153;	112357	0	0	0	0
DIA_OC1.mzML	DIA_OC1	Q92820	Q92820	GGH_HUMAN	GGH	2.75E+06	2.27E+06	1.76E+06	2.75E+06	2.27E+06	1.76E+06	1.76E+06	IEFISTMEGYKYPVYGVQWHPEK	IEFISTMEGYKYPVYGVQWHPEK	IEFISTMEGYKYPVYGVQWHPEK3	3	0.000135619	1	0.000271223	0.000249377	0.000240327	0.000249501	0	1	58739.7	57807.4	58739.7	0.811774	80.5123	80.2488	80.691	73.7417	80.4875	73.9178	Gamma-glutamyl hydrolase	0.00883684	0.927725	4.55E+06	1.57981	0.383042	2.35103	0.998802	0.866143	0.20624	32484.2;8006.51;29651.1;37102.3;43600.6;10548.4;	21637.4;0;7533.99;37102.3;17200.6;0;	0.713221;-0.0105907;0.25168;0.869248;0.657596;0.332724;	125633	0	0	0	0
DIA_OC2.mzML	DIA_OC2	Q92820	Q92820	GGH_HUMAN	GGH	3.17E+06	2.14E+06	1.74E+06	3.17E+06	2.14E+06	1.74E+06	1.74E+06	IEFISTMEGYKYPVYGVQWHPEK	IEFISTMEGYKYPVYGVQWHPEK	IEFISTMEGYKYPVYGVQWHPEK3	3	7.32E-05	1	0.000278474	0.000253743	0.000240327	0.000253872	0	1	46343.3	34393.2	46343.3	0.79015	80.6257	80.494	80.7117	73.7417	80.3648	74.0352	Gamma-glutamyl hydrolase	0.00883684	0.708376	2.08E+06	1.1619	0.657698	0.00969409	0.997274	1.38936	0.0831661	28189.3;22670.1;10240.5;16952.1;7232.2;6566.33;	9053.57;22670.1;8426.37;14619.6;878.752;0;	0.26944;0.944843;0.813687;0.872735;-0.0274304;0.314341;	125909	0	0	0	0
DIA_OC3.mzML	DIA_OC3	Q92820	Q92820	GGH_HUMAN	GGH	2.85E+06	2.40E+06	1.73E+06	2.85E+06	2.40E+06	1.73E+06	1.73E+06	IEFISTMEGYKYPVYGVQWHPEK	IEFISTMEGYKYPVYGVQWHPEK	IEFISTMEGYKYPVYGVQWHPEK3	3	2.89E-05	1	0.000255558	0.000268312	0.000240327	0.000268456	0	1	102254	81977.2	102254	0.942289	79.9616	79.8294	80.0927	73.7417	79.8738	73.9182	Gamma-glutamyl hydrolase	0.00883684	0.827092	2.98E+06	3.25844	0.741318	5.02064	0.999817	0.538645	0.150739	41930.1;40540.8;28552.3;26864.3;55363.4;12542.1;	38327.8;40540.8;8705.13;23385.5;47505.6;2968.61;	0.947529;0.976249;0.0293117;0.874829;0.867646;0.380972;	124874	0	0	0	0
DIA_ON3.mzML	DIA_ON3	Q92820	Q92820	GGH_HUMAN	GGH	24822.6	19101.2	605204	24822.6	19101.2	605204	605204	IEFISTMEGYKYPVYGVQWHPEK	IEFISTMEGYKYPVYGVQWHPEK	IEFISTMEGYKYPVYGVQWHPEK3	3	0.00711123	1	0.108776	0.101823	0.000240327	0.10154	0	1	24822.6	19101.2	24822.6	0.671273	79.6252	79.536	79.7136	73.7417	79.9131	73.1297	Gamma-glutamyl hydrolase	0.00883684	0	220393	1.20638	0.467519	0.00277703	0.864874	1.38293	0.41492	26825.8;21102.8;1595.78;24854.3;26847.7;0;	8970.32;4892.26;1595.78;10960;0;0;	0.553995;0.601182;0.801784;0.798545;0.207915;0;	124322	0	0	0	0
DIA_OC1.mzML	DIA_OC1	Q92820	Q92820	GGH_HUMAN	GGH	2.75E+06	2.27E+06	1.76E+06	2.75E+06	2.27E+06	1.76E+06	1.76E+06	IEFISTMEGYKYPVYGVQWHPEK	IEFISTMEGYKYPVYGVQWHPEK	IEFISTMEGYKYPVYGVQWHPEK4	4	2.92E-05	0.000479712	0.000271223	0.000249377	0.000240327	0.000249501	0	1	113743	111797	113743	0.81126	80.4996	80.4107	80.6314	73.8437	80.5442	73.8966	Gamma-glutamyl hydrolase	0.000178317	0.776395	4.11E+06	3.26201	0.740237	5.57086	0.999995	1.11439	0.0331888	79906.8;87343;46585.4;61217.2;29329.9;46952.6;	54465.7;49635.7;12149;46630.1;29329.9;29947.4;	0.776194;0.594659;0.476611;0.831047;0.928123;0.760583;	125610	0	0	0	0
DIA_OC2.mzML	DIA_OC2	Q92820	Q92820	GGH_HUMAN	GGH	3.17E+06	2.14E+06	1.74E+06	3.17E+06	2.14E+06	1.74E+06	1.74E+06	IEFISTMEGYKYPVYGVQWHPEK	IEFISTMEGYKYPVYGVQWHPEK	IEFISTMEGYKYPVYGVQWHPEK4	4	0.000274117	0.000479712	0.000278474	0.000253743	0.000240327	0.000253872	0	1	136010	100826	136010	0.911055	80.6101	80.4352	80.7411	73.8437	80.4286	74.0124	Gamma-glutamyl hydrolase	0.000178317	0.588178	4.53E+06	2.26341	0.585946	0.090299	0.988297	0.568938	0.0299707	61647.5;108273;54934.1;70383.4;35044.2;48261;	52704.6;12358.1;0;12670.8;35044.2;48261;	0.86922;-0.080755;0.150858;-0.112482;0.914172;0.954479;	125886	0	0	0	0
DIA_OC3.mzML	DIA_OC3	Q92820	Q92820	GGH_HUMAN	GGH	2.85E+06	2.40E+06	1.73E+06	2.85E+06	2.40E+06	1.73E+06	1.73E+06	IEFISTMEGYKYPVYGVQWHPEK	IEFISTMEGYKYPVYGVQWHPEK	IEFISTMEGYKYPVYGVQWHPEK4	4	2.89E-05	0.000479712	0.000255558	0.000268312	0.000240327	0.000268456	0	1	209912	169103	209912	0.904081	79.9478	79.8138	80.1229	73.8437	79.9434	73.8938	Gamma-glutamyl hydrolase	0.000178317	0.758077	5.76E+06	3.55134	0.654639	0.829792	0.999997	1.01912	0.0148969	100268;83083.7;101897;64109.4;42153.6;77489.6;	90766.6;30604.1;90768.7;0;42153.6;76991.8;	0.903683;0.619263;0.859858;-0.362968;0.952011;0.878307;	124851	0	0	0	0
DIA_OC1.mzML	DIA_OC1	P06213;P08069	P06213;P08069	IGF1R_HUMAN;INSR_HUMAN	IGF1R;INSR	1.05E+06	887917	823995	1.05E+06	887917	823995		IEFLNEASVMK	IEFLNEASVMK	IEFLNEASVMK2	2	2.92E-05	0.000168152	0.000271223	0.000249377	0.000240327	0.000249501	0	0	573378	513572	573378	0.926987	71.1486	70.838	71.4579	58.5239	71.2539	58.3776	Insulin receptor	0.000115734	0.837324	1.71E+06	3.44027	0.435523	3.07064	0.999979	1.23344	0.00331575	367602;325774;190001;88490.9;58470.5;26243.9;	367602;317373;117285;88490.9;57562.3;0;	0.970273;0.895375;0.798065;0.918046;0.809678;0.213907;	110976	0	0	0	0
DIA_OC2.mzML	DIA_OC2	P06213;P08069	P06213;P08069	IGF1R_HUMAN;INSR_HUMAN	IGF1R;INSR	1.10E+06	743230	687800	1.10E+06	743230	687800		IEFLNEASVMK	IEFLNEASVMK	IEFLNEASVMK2	2	2.58E-05	0.000168152	0.000278474	0.000253743	0.000240327	0.000253872	0	0	581556	392303	581556	0.970878	71.1831	71.0062	71.3139	58.5239	71.2152	58.4524	Insulin receptor	0.000115734	0.967768	2.29E+06	4.01019	0.404538	3.53746	0.999998	1.01516	0.0367668	381970;358918;149795;100823;71671.9;7079.51;	346364;280728;144737;90454.7;71671.9;3711.49;	0.96741;0.84014;0.976629;0.974953;0.966255;0.794158;	111114	0	0	0	0
DIA_OC3.mzML	DIA_OC3	P06213;P08069	P06213;P08069	IGF1R_HUMAN;INSR_HUMAN	IGF1R;INSR	1.12E+06	869026	745187	1.12E+06	869026	745187		IEFLNEASVMK	IEFLNEASVMK	IEFLNEASVMK2	2	2.89E-05	0.000168152	0.000255558	0.000268312	0.000240327	0.000268456	0	0	509184	413860	509184	0.838665	70.5595	70.3418	70.6935	58.5239	70.5896	58.4667	Insulin receptor	0.000115734	0.972289	1.62E+06	3.71037	0.634049	4.3629	0.999999	0	-1.00E+07	352673;393916;184708;71215;80008.1;6813;	277709;228480;160260;71215;80008.1;2913.98;	0.791602;0.286865;0.857459;0.979897;0.975948;0.608757;	110148	0	0	0	0
DIA_IN3.mzML	DIA_IN3	P06213;P08069	P06213;P08069	IGF1R_HUMAN;INSR_HUMAN	IGF1R;INSR	79322.1	67709.8	116239	79322.1	67709.8	116239		IEFLNEASVMK	IEFLNEASVMK	IEFLNEASVMK2	2	0.00660815	0.000168152	0.000708717	0.0189043	0.000240327	0.0189189	0	0	79322.1	67709.8	79322.1	0.716415	70.6821	70.4179	70.9447	58.5239	70.7106	58.4736	Insulin receptor	0.000115734	0.712938	228361	0.627335	0.279966	0.155189	0.88654	0.532933	0.000464025	52663.9;11729.9;39113;16765.2;0;0;	52663.9;0;24290.1;2368.13;0;0;	0.705354;0.4968;0.775753;0.353765;0;0;	110217	0	0	0	0
DIA_OC1.mzML	DIA_OC1	O43747	O43747	AP1G1_HUMAN	AP1G1	1.65E+06	1.46E+06	1.47E+06	1.65E+06	1.46E+06	1.47E+06	1.47E+06	IEFTFER	IEFTFER	IEFTFER2	2	2.92E-05	0.000583521	0.000271223	0.000249377	0.000240327	0.000249501	0	1	533168	440030	533168	0.987864	65.6736	65.4962	65.8058	48.75	65.6173	48.8525	AP-1 complex subunit gamma-1	0.000221153	0.944308	2.64E+06	3.85774	0.150638	1.68765	0.999938	0.687921	0.000261617	326789;128019;82204.2;22766.2;8071.94;	326789;128019;78358.8;22766.2;3966.64;	0.993552;0.98321;0.971747;0.803949;0.726325;	102403	0	0	0	0
DIA_OC2.mzML	DIA_OC2	O43747	O43747	AP1G1_HUMAN	AP1G1	2.30E+06	1.66E+06	1.34E+06	2.30E+06	1.66E+06	1.34E+06	1.34E+06	IEFTFER	IEFTFER	IEFTFER2	2	2.58E-05	0.000583521	0.000278474	0.000253743	0.000240327	0.000253872	0	1	682515	460408	682515	0.957679	65.6297	65.4523	65.8039	48.75	65.5496	48.9048	AP-1 complex subunit gamma-1	0.000221153	0.948447	2.96E+06	2.6502	0.463196	0.0699737	0.999738	0.970116	0.0200748	447641;155794;87964.1;186641;18435.3;	447641;155794;79080.3;32867.5;1620.09;	0.987448;0.921908;0.85964;-0.440644;-0.0817663;	102403	0	0	0	0
DIA_OC3.mzML	DIA_OC3	O43747	O43747	AP1G1_HUMAN	AP1G1	2.00E+06	1.63E+06	1.44E+06	2.00E+06	1.63E+06	1.44E+06	1.44E+06	IEFTFER	IEFTFER	IEFTFER2	2	2.89E-05	0.000583521	0.000255558	0.000268312	0.000240327	0.000268456	0	1	595322	469356	595322	0.991464	64.908	64.7762	65.0854	48.75	65.0375	48.5409	AP-1 complex subunit gamma-1	0.000221153	0.925047	2.19E+06	3.48705	0.293278	0.215487	0.999794	2.08751	0.0234772	362242;150360;82720.3;27840.8;5337.47;	362242;150360;82720.3;16303.9;0;	0.998141;0.981942;0.979531;0.760755;0.279586;	101299	0	0	0	0
DIA_ON3.mzML	DIA_ON3	O43747	O43747	AP1G1_HUMAN	AP1G1	1.15E+06	921046	902384	1.15E+06	921046	902384	902384	IEFTFER	IEFTFER	IEFTFER2	2	0.00144236	0.000583521	0.000647249	0.000591366	0.000240327	0.000591716	0	1	88571.6	68009.1	88571.6	0.792652	64.975	64.8436	65.107	48.75	64.9532	48.7985	AP-1 complex subunit gamma-1	0.000221153	0.422711	544188	1.75779	0.272027	0.000822619	0.966413	0.821027	0.00525076	72859.2;14825.5;33608;0;2720.29;	61048.9;14825.5;12697.2;0;0;	0.861531;0.898277;0.338147;0;-0.202544;	101368	0	0	0	0
DIA_IN1.mzML	DIA_IN1	O43747	O43747	AP1G1_HUMAN	AP1G1	1.15E+06	921817	1.04E+06	1.15E+06	921817	1.04E+06	1.04E+06	IEFTFER	IEFTFER	IEFTFER2	2	0.00097704	0.000583521	0.000643915	0.000541126	0.000240327	0.000541418	0	1	168950	163328	168950	0.92209	65.5601	65.3848	65.7385	48.75	65.4417	48.9188	AP-1 complex subunit gamma-1	0.000221153	0.318204	465062	2.19983	0.344404	0.000103523	0.987508	0.63117	0.227407	120476;41202.4;46521.8;5179.78;9204.4;	120476;41202.4;7270.89;2063.43;1316.13;	0.988064;0.935498;-0.247064;0.589026;0.121788;	102196	0	0	0	0
DIA_IN2.mzML	DIA_IN2	O43747	O43747	AP1G1_HUMAN	AP1G1	996138	847968	972592	996138	847968	972592	972592	IEFTFER	IEFTFER	IEFTFER2	2	0.00152784	0.000583521	0.000652316	0.000552792	0.000240327	0.000553097	0	1	165152	162958	165152	0.966676	64.8621	64.6885	65.0817	48.75	64.9818	48.613	AP-1 complex subunit gamma-1	0.000221153	0	508006	1.87404	0.812517	0.0221867	0.970176	1.18399	0.36223	138373;26778.7;54003.5;7598.18;7592.24;	138373;26778.7;0;1513.61;0;	0.989381;0.849351;0.319691;0.228942;0.0644806;	101092	0	0	0	0
DIA_IN3.mzML	DIA_IN3	O43747	O43747	AP1G1_HUMAN	AP1G1	1.09E+06	902671	997540	1.09E+06	902671	997540	997540	IEFTFER	IEFTFER	IEFTFER2	2	0.000201993	0.000583521	0.000708717	0.000604961	0.000240327	0.000605327	0	1	166640	152463	166640	0.878084	65.2052	65.0309	65.3403	48.75	65.1261	48.8524	AP-1 complex subunit gamma-1	0.000221153	0.411311	394305	2.03039	0.326402	0	0.995115	1.11966	0.489438	136849;27451.2;63187.9;8687.74;0;	126705;27451.2;12484.3;3256.9;0;	0.955406;0.97171;-0.112543;0.585276;0;	101644	0	0	0	0
DIA_OC2.mzML	DIA_OC2	Q86SJ6	Q86SJ6	DSG4_HUMAN	DSG4	62784.5	42352.8	42352.8	62784.5	42352.8	42352.8	42352.8	IEGAHPEDR	IEGAHPEDR	IEGAHPEDR2	2	0.0019202	1	0.0208333	0.0222798	0.102228	0.0222875	0	1	62784.5	42352.8	62784.5	0.801784	18.2953	18.2065	18.3842	-42.4893	18.9495	-44.271	Desmoglein-4	0.00981351	0.209956	5.08E+06	1.71139	0.442826	0	0.89873	0.261615	0.00648232	110095;24664.4;71916.6;32618.5;18208.4;0;	70567.6;24664.4;23800;24463.9;13656.3;0;	0.745609;0.801784;0.749143;0.801784;0.801784;0;	28163	0	0	0	0
DIA_ON1.mzML	DIA_ON1	Q86SJ6	Q86SJ6	DSG4_HUMAN	DSG4	39007.8	35569.1	35569.1	39007.8	35569.1	35569.1	35569.1	IEGAHPEDR	IEGAHPEDR	IEGAHPEDR2	2	0.00882674	1	0.037037	0.0366402	0.102228	0.0366655	0	1	39007.8	35569.1	39007.8	0.801784	18.3014	18.2124	18.3905	-42.4893	18.81	-43.8293	Desmoglein-4	0.00981351	0.222458	2.24E+06	1.76814	0.353072	0.236845	0.79673	1.05795	0.00102744	184798;16257.5;51426.4;23509.8;6823.92;16823.4;	0;16257.5;38569.8;17632.3;5117.94;0;	0.182466;0.801784;0.801784;0.801784;0.801784;0.133631;	28163	0	0	0	0
DIA_ON2.mzML	DIA_ON2	Q86SJ6	Q86SJ6	DSG4_HUMAN	DSG4	58312.1	57915.9	57916	58312.1	57915.9	57916	57916	IEGAHPEDR	IEGAHPEDR	IEGAHPEDR2	2	0.00572831	1	0.0376656	0.0393728	0.102228	0.0394003	0	1	58312.1	57915.9	58312.1	0.801784	18.2865	18.1975	18.3755	-42.4893	18.7965	-43.3255	Desmoglein-4	0.00981351	0.0171821	1.22E+06	2.19248	0.403952	0.258517	0.883526	1.05795	0.00273743	83849.4;25272.2;50886.9;28183;15870.3;17694.1;	0;25272.2;38165.2;21137.2;11902.7;0;	0.165659;0.801784;0.801784;0.801784;0.801784;0.133631;	28163	0	0	0	0
DIA_IN2.mzML	DIA_IN2	Q86SJ6	Q86SJ6	DSG4_HUMAN	DSG4	37113.3	42797.6	42797.6	37113.3	42797.6	42797.6	42797.6	IEGAHPEDR	IEGAHPEDR	IEGAHPEDR2	2	0.000655347	1	0.0393635	0.0378895	0.102228	0.0379164	0	1	37113.3	42797.6	37113.3	0.801784	18.2057	18.1167	18.2947	-42.4893	18.7213	-43.5848	Desmoglein-4	0.00981351	0.217545	2.42E+06	2.4612	0.600726	1.32569	0.985081	1.553	0.415518	120314;14865;42118.2;23516.3;6148.06;30000.6;	26881.4;14865;31588.6;17637.3;4611.05;25966.6;	0.36403;0.801784;0.801784;0.801784;0.801784;0.872022;	28025	0	0	0	0
DIA_IN3.mzML	DIA_IN3	Q86SJ6	Q86SJ6	DSG4_HUMAN	DSG4	23963.4	27340.3	27340.3	23963.4	27340.3	27340.3	27340.3	IEGAHPEDR	IEGAHPEDR	IEGAHPEDR2	2	0.00864454	1	0.0322314	0.0315044	0.102228	0.0315267	0	1	23963.4	27340.3	23963.4	0.801784	18.2967	18.2077	18.3857	-42.4893	18.7997	-43.1736	Desmoglein-4	0.00981351	0.357929	3.33E+06	2.15554	0.327249	7.58E-05	0.858948	0.575183	0.00184967	97328.2;10103.7;30393.8;14745.3;3734.24;0;	0;10103.7;22795.3;11059;2800.68;0;	0.164446;0.801784;0.801784;0.801784;0.801784;0;	28163	0	0	0	0
DIA_OC1.mzML	DIA_OC1	P46777	P46777	RL5_HUMAN	RPL5	950779	784690	197520	950779	784690	197520	197520	IEGDMIVC(UniMod:4)AAYAHELPK	IEGDMIVCAAYAHELPK	IEGDMIVC(UniMod:4)AAYAHELPK3	3	0.000170903	0.00033787	0.000271223	0.000249377	0.000240327	0.000249501	0	1	54808	48916.8	54808	0.836377	68.7203	68.632	68.851	54.3518	68.8196	54.18	60S ribosomal protein L5	0.000155812	0.062829	3.45E+06	2.66819	0.411771	0	0.995356	0	-1.00E+07	59757.7;12725.1;37580;10738.1;0;2049.64;	44069.9;0;29704.4;10738.1;0;0;	0.809944;0.475995;0.860192;0.944861;0;-0.123867;	107180	0	0	0	0
DIA_OC2.mzML	DIA_OC2	P46777	P46777	RL5_HUMAN	RPL5	1.36E+06	919948	188515	1.36E+06	919948	188515	188515	IEGDMIVC(UniMod:4)AAYAHELPK	IEGDMIVCAAYAHELPK	IEGDMIVC(UniMod:4)AAYAHELPK3	3	2.58E-05	0.00033787	0.000278474	0.000253743	0.000240327	0.000253872	0	1	96046.7	68865.4	96046.7	0.90761	68.7142	68.5834	68.9348	54.3518	68.7714	54.2154	60S ribosomal protein L5	0.000155812	0.430121	1.08E+07	3.57375	0.508182	0.480361	0.999995	0.647152	0.00996458	62694.6;16848.5;39891.4;29074.8;49158.5;3552.79;	62694.6;7463.6;39891.4;25888.4;22216.2;1257.82;	0.976601;0.697225;0.910671;0.801185;0.753135;0.616684;	107249	0	0	0	0
DIA_OC3.mzML	DIA_OC3	P46777	P46777	RL5_HUMAN	RPL5	1.27E+06	975131	220456	1.27E+06	975131	220456	220456	IEGDMIVC(UniMod:4)AAYAHELPK	IEGDMIVCAAYAHELPK	IEGDMIVC(UniMod:4)AAYAHELPK3	3	2.89E-05	0.00033787	0.000255558	0.000268312	0.000240327	0.000268456	0	1	93499.7	73651.3	93499.7	0.908626	68.31	68.2217	68.4419	54.3518	68.316	54.3299	60S ribosomal protein L5	0.000155812	0.545182	8.55E+06	3.4483	0.643654	0	0.999962	1.15782	0.0179571	47503.2;19447.4;35210.2;36473.8;4414.78;9547.62;	39197.6;19447.4;26886.8;34854.6;0;0;	0.877792;0.934271;0.814237;0.928993;-0.47482;0.529555;	106628	0	0	0	0
DIA_ON1.mzML	DIA_ON1	P46777	P46777	RL5_HUMAN	RPL5	111978	91655	243238	111978	91655	243238	243238	IEGDMIVC(UniMod:4)AAYAHELPK	IEGDMIVCAAYAHELPK	IEGDMIVC(UniMod:4)AAYAHELPK3	3	6.52E-05	0.00033787	0.0019698	0.00112045	0.000240327	0.00112108	0	1	111978	91655	111978	0.899192	68.4438	68.2667	68.5742	54.3518	68.4535	54.3355	60S ribosomal protein L5	0.000155812	0.74329	947258	1.86819	0.560178	6.94E-05	0.999269	0	-1.00E+07	94525.8;24338.4;79528.3;48699.9;14530;89044.2;	94525.8;9399.31;36073.4;8053.35;3205.81;14382.7;	0.970559;0.645832;0.388233;0.357228;0.371295;-0.299665;	106766	0	0	0	0
DIA_ON2.mzML	DIA_ON2	P46777	P46777	RL5_HUMAN	RPL5	178913	154508	311879	178913	154508	311879	311879	IEGDMIVC(UniMod:4)AAYAHELPK	IEGDMIVCAAYAHELPK	IEGDMIVC(UniMod:4)AAYAHELPK3	3	7.00E-05	0.00033787	0.000712758	0.000608273	0.000240327	0.000608643	0	1	178913	154508	178913	0.927345	68.4397	68.3509	68.6138	54.3518	68.4716	54.2938	60S ribosomal protein L5	0.000155812	0.0148116	711230	2.44487	0.605538	1.37499	0.999822	1.84114	0.00065302	95539.2;55557.9;66301.5;41471.9;28611.3;21535.2;	88452.3;48989;34907;41471.9;4997.79;570.094;	0.963206;0.859719;0.492041;0.930744;0.137848;-0.495595;	106766	0	0	0	0
DIA_ON3.mzML	DIA_ON3	P46777	P46777	RL5_HUMAN	RPL5	160142	128530	341099	160142	128530	341099	341099	IEGDMIVC(UniMod:4)AAYAHELPK	IEGDMIVCAAYAHELPK	IEGDMIVC(UniMod:4)AAYAHELPK3	3	6.79E-05	0.00033787	0.00552486	0.00517799	0.000240327	0.00518135	0	1	160142	128530	160142	0.91406	68.2417	68.1095	68.5077	54.3518	68.2538	54.3393	60S ribosomal protein L5	0.000155812	0.96327	823561	2.60383	0.687827	0.113124	0.999903	0	-1.00E+07	112787;41283.6;75802.2;31372.7;28921.5;31288.6;	112787;36924.1;41846.2;10431;2630.53;11316;	0.979686;0.812173;0.717294;0.565128;0.0184397;0.589692;	106490	0	0	0	0
DIA_IN1.mzML	DIA_IN1	P46777	P46777	RL5_HUMAN	RPL5	613397	546618	1.18E+06	613397	546618	1.18E+06	1.18E+06	IEGDMIVC(UniMod:4)AAYAHELPK	IEGDMIVCAAYAHELPK	IEGDMIVC(UniMod:4)AAYAHELPK3	3	8.39E-05	0.00033787	0.000643915	0.000541126	0.000240327	0.000541418	0	1	613397	546618	613397	0.959362	68.6962	68.5176	68.9167	54.3518	68.6927	54.363	60S ribosomal protein L5	0.000155812	0.930212	3.77E+06	4.05076	0.728974	3.42349	0.999999	0	-1.00E+07	272544;204811;150584;143456;54778.5;62495.2;	272544;202437;150189;138417;23113.1;56986.4;	0.991957;0.955082;0.906262;0.901443;0.602744;0.834262;	107111	0	0	0	0
DIA_IN2.mzML	DIA_IN2	P46777	P46777	RL5_HUMAN	RPL5	372053	366329	927485	372053	366329	927485	927485	IEGDMIVC(UniMod:4)AAYAHELPK	IEGDMIVCAAYAHELPK	IEGDMIVC(UniMod:4)AAYAHELPK3	3	9.20E-05	0.00033787	0.000652316	0.000552792	0.000240327	0.000553097	0	1	372053	366329	372053	0.957354	68.3563	68.2244	68.4887	54.3518	68.3579	54.3199	60S ribosomal protein L5	0.000155812	0.786909	2.50E+06	4.12516	0.716336	3.50055	1	0.911412	0.01351	198190;140868;204487;57698;34471.1;75048.1;	182307;132047;126876;57698;0;48138.9;	0.956945;0.950767;0.670917;0.97372;0.468855;0.63984;	106559	0	0	0	0
DIA_IN3.mzML	DIA_IN3	P46777	P46777	RL5_HUMAN	RPL5	483834	438721	1.13E+06	483834	438721	1.13E+06	1.13E+06	IEGDMIVC(UniMod:4)AAYAHELPK	IEGDMIVCAAYAHELPK	IEGDMIVC(UniMod:4)AAYAHELPK3	3	7.89E-05	0.00033787	0.000708717	0.000604961	0.000240327	0.000605327	0	1	483834	438721	483834	0.934438	68.4286	68.2545	68.6074	54.3518	68.4365	54.327	60S ribosomal protein L5	0.000155812	0.829792	2.95E+06	3.34539	0.751783	3.24619	0.999948	0	-1.00E+07	238703;117131;135658;135681;22610.6;54634.2;	231021;117131;135658;135681;4323.29;47435.5;	0.911473;0.925625;0.916967;0.981149;0.272008;0.852523;	106697	0	0	0	0
DIA_OC1.mzML	DIA_OC1	Q00341	Q00341	VIGLN_HUMAN	HDLBP	1.04E+06	857281	788114	1.04E+06	857281	788114	788114	IEGDPQGVQQAK	IEGDPQGVQQAK	IEGDPQGVQQAK2	2	2.92E-05	0.000168152	0.000271223	0.000249377	0.000240327	0.000249501	0	1	190771	157446	190771	0.714769	25.172	25.0863	25.2612	-22.5232	24.8355	-21.3382	Vigilin	0.000115734	0.979472	718592	3.44833	0.312408	3.07652	0.999419	0	-1.00E+07	215422;186613;113100;81377.4;23496.8;39128.2;	215422;86483.7;63064;41223.2;12314.1;14288.3;	0.822877;0.668661;0.786457;0.70183;0.668641;0.383262;	38939	0	0	0	0
DIA_OC2.mzML	DIA_OC2	Q00341	Q00341	VIGLN_HUMAN	HDLBP	1.11E+06	771746	760673	1.11E+06	771746	760673	760673	IEGDPQGVQQAK	IEGDPQGVQQAK	IEGDPQGVQQAK2	2	2.58E-05	0.000168152	0.000278474	0.000253743	0.000240327	0.000253872	0	1	475662	320869	475662	0.966463	25.257	25.0821	25.4352	-22.5232	24.8626	-21.4121	Vigilin	0.000115734	0.884732	1.41E+06	4.4486	0.24274	5.43415	0.999023	0	-1.00E+07	219124;260005;122914;93424.7;24444.9;43488.5;	75551.4;260005;122232;93424.7;23680.1;43488.5;	0.562863;0.995957;0.902497;0.968068;0.850928;0.986466;	39077	0	0	0	0
DIA_OC3.mzML	DIA_OC3	Q00341	Q00341	VIGLN_HUMAN	HDLBP	937964	775714	718192	937964	775714	718192	718192	IEGDPQGVQQAK	IEGDPQGVQQAK	IEGDPQGVQQAK2	2	2.89E-05	0.000168152	0.000255558	0.000268312	0.000240327	0.000268456	0	1	468818	354453	468818	0.98861	25.1802	25.047	25.3542	-22.5232	24.7736	-21.2394	Vigilin	0.000115734	0.886591	1.26E+06	4.59112	0.48205	5.2391	0.999931	1.06257	0.000170649	54953.7;233566;136049;101616;18505;55076;	21429.6;231154;136049;101616;18505;55076;	0.509029;0.991722;0.981869;0.990556;0.841007;0.914454;	39008	0	0	0	0
DIA_OC1.mzML	DIA_OC1	Q00341	Q00341	VIGLN_HUMAN	HDLBP	1.04E+06	857281	788114	1.04E+06	857281	788114	788114	IEGDPQGVQQAKR	IEGDPQGVQQAKR	IEGDPQGVQQAKR3	3	0.000111093	1	0.000271223	0.000249377	0.000240327	0.000249501	0	1	15820.8	13057.1	15820.8	0.674029	22.4318	22.3465	22.5208	-28.214	22.4982	-29.1338	Vigilin	0.00743862	0	0	2.19074	0.463225	0	0.998911	1.25657	0.000523076	34650.8;4149;6542.88;2374.46;11189;0;	9108.04;4149;4907.16;1780.85;1805.58;0;	0.725909;0.801784;0.801784;0.801784;0.0651235;0;	34645	0	0	0	0
DIA_OC2.mzML	DIA_OC2	Q00341	Q00341	VIGLN_HUMAN	HDLBP	1.11E+06	771746	760673	1.11E+06	771746	760673	760673	IEGDPQGVQQAKR	IEGDPQGVQQAKR	IEGDPQGVQQAKR3	3	0.00156367	1	0.000278474	0.000253743	0.000240327	0.000253872	0	1	96971.9	65414.7	96971.9	0.924099	22.5655	22.4305	22.6967	-28.214	22.5973	-28.5666	Vigilin	0.00743862	0	51198.7	1.23613	0.0884274	0	0.912918	0.73656	0.0458419	83360.2;22167.4;5224.27;0;33387.3;0;	83360.2;0;0;0;13611.7;0;	0.968193;-0.291544;0.308568;0;0.654058;0;	34852	0	0	0	0
DIA_OC3.mzML	DIA_OC3	Q00341	Q00341	VIGLN_HUMAN	HDLBP	937964	775714	718192	937964	775714	718192	718192	IEGDPQGVQQAKR	IEGDPQGVQQAKR	IEGDPQGVQQAKR3	3	0.000104485	1	0.000255558	0.000268312	0.000240327	0.000268456	0	1	63399.6	47149.2	63399.6	0.930983	22.3487	22.2604	22.4379	-28.214	22.3391	-28.5272	Vigilin	0.00743862	0	0	2.27747	0.259087	0	0.999324	1.05802	0.153357	59214.6;9150.65;6109.71;0;13041.6;0;	49085.2;9150.65;4582.29;0;9732.04;0;	0.966541;0.801784;0.801784;0;0.812468;0;	34576	0	0	0	0
DIA_OC1.mzML	DIA_OC1	Q14764	Q14764	MVP_HUMAN	MVP	6.72E+06	5.54E+06	7.15E+06	6.72E+06	5.54E+06	7.15E+06	7.15E+06	IEGEGSVLQAK	IEGEGSVLQAK	IEGEGSVLQAK2	2	2.92E-05	0.000168152	0.000271223	0.000249377	0.000240327	0.000249501	0	1	3.99E+06	3.52E+06	3.99E+06	0.99281	37.7149	37.5407	37.8921	3.94236	37.6737	3.99413	Major vault protein	0.000115734	0.978603	1.40E+07	5.8035	0.291245	8.10043	0.999994	0	-1.00E+07	3.01264e+06;949249;765433;221878;246101;220718;	3.01264e+06;949249;756363;221878;243322;206358;	0.994087;0.993177;0.991111;0.981258;0.995273;0.960277;	58597	0	0	0	0
DIA_OC2.mzML	DIA_OC2	Q14764	Q14764	MVP_HUMAN	MVP	8.34E+06	5.62E+06	7.20E+06	8.34E+06	5.62E+06	7.20E+06	7.20E+06	IEGEGSVLQAK	IEGEGSVLQAK	IEGEGSVLQAK2	2	2.58E-05	0.000168152	0.000278474	0.000253743	0.000240327	0.000253872	0	1	5.10E+06	3.48E+06	5.10E+06	0.995086	37.7045	37.5727	37.8816	3.94236	37.715	3.91478	Major vault protein	0.000115734	0.978854	1.59E+07	5.63319	0.302417	8.45019	0.999998	0	-1.00E+07	3.83631e+06;1.1492e+06;997301;268101;268199;276420;	3.83631e+06;1.1492e+06;997301;268101;268199;250842;	0.996683;0.996687;0.99067;0.988668;0.993882;0.897013;	58597	0	0	0	0
DIA_OC3.mzML	DIA_OC3	Q14764	Q14764	MVP_HUMAN	MVP	7.38E+06	5.99E+06	7.11E+06	7.38E+06	5.99E+06	7.11E+06	7.11E+06	IEGEGSVLQAK	IEGEGSVLQAK	IEGEGSVLQAK2	2	2.89E-05	0.000168152	0.000255558	0.000268312	0.000240327	0.000268456	0	1	4.57E+06	3.44E+06	4.57E+06	0.992725	37.2332	37.1022	37.4069	3.94236	37.1802	4.04604	Major vault protein	0.000115734	0.981967	1.49E+07	5.64464	0.265651	7.31197	1	0	-1.00E+07	3.44807e+06;1.05043e+06;883289;243371;259153;282687;	3.44807e+06;1.05043e+06;883289;243371;259153;246423;	0.993142;0.994942;0.990181;0.996053;0.996627;0.856741;	57907	0	0	0	0
DIA_ON1.mzML	DIA_ON1	Q14764	Q14764	MVP_HUMAN	MVP	7.08E+06	5.67E+06	5.05E+06	7.08E+06	5.67E+06	5.05E+06	5.05E+06	IEGEGSVLQAK	IEGEGSVLQAK	IEGEGSVLQAK2	2	6.52E-05	0.000168152	0.000728863	0.000617284	0.000240327	0.000617665	0	1	3.01E+06	2.65E+06	3.01E+06	0.994754	37.3346	37.1604	37.512	3.94236	37.2436	4.05154	Major vault protein	0.000115734	0.990144	8.76E+06	5.17553	0.283385	6.23696	0.999995	0.988803	2.24E-06	2.29761e+06;646945;552207;162263;166456;114063;	2.29761e+06;646945;552207;162263;162431;44061.4;	0.995549;0.989945;0.993382;0.988159;0.922075;0.264287;	57976	0	0	0	0
DIA_ON2.mzML	DIA_ON2	Q14764	Q14764	MVP_HUMAN	MVP	5.59E+06	4.93E+06	4.86E+06	5.59E+06	4.93E+06	4.86E+06	4.86E+06	IEGEGSVLQAK	IEGEGSVLQAK	IEGEGSVLQAK2	2	7.00E-05	0.000168152	0.000712758	0.000608273	0.000240327	0.000608643	0	1	2.75E+06	2.54E+06	2.75E+06	0.996189	37.3211	37.1	37.4984	3.94236	37.2648	4.03398	Major vault protein	0.000115734	0.993024	9.05E+06	4.97916	0.388641	5.1253	0.999999	0	-1.00E+07	2.10262e+06;599047;505701;146307;184468;83059.6;	2.10262e+06;599047;505701;146307;178320;34420.7;	0.996098;0.976401;0.995909;0.998448;0.987701;0.477;	57976	0	0	0	0
DIA_ON3.mzML	DIA_ON3	Q14764	Q14764	MVP_HUMAN	MVP	5.63E+06	4.91E+06	4.93E+06	5.63E+06	4.91E+06	4.93E+06	4.93E+06	IEGEGSVLQAK	IEGEGSVLQAK	IEGEGSVLQAK2	2	6.79E-05	0.000168152	0.000647249	0.000591366	0.000240327	0.000591716	0	1	3.15E+06	2.61E+06	3.15E+06	0.995659	37.0795	36.9059	37.2569	3.94236	36.9468	4.10658	Major vault protein	0.000115734	0.993198	1.02E+07	4.93305	0.315747	5.96873	0.999997	0	-1.00E+07	2.4266e+06;706106;555744;171619;164775;106867;	2.42419e+06;706106;555744;171619;150216;40111.5;	0.995452;0.992892;0.996549;0.99569;0.888813;0.609912;	57631	0	0	0	0
DIA_IN1.mzML	DIA_IN1	Q14764	Q14764	MVP_HUMAN	MVP	2.03E+06	1.73E+06	1.36E+06	2.03E+06	1.73E+06	1.36E+06	1.36E+06	IEGEGSVLQAK	IEGEGSVLQAK	IEGEGSVLQAK2	2	8.39E-05	0.000168152	0.000643915	0.000541126	0.000240327	0.000541418	0	1	727067	658077	727067	0.853172	37.5267	37.3924	37.6578	3.94236	37.5902	3.85496	Major vault protein	0.000115734	0.802103	1.82E+06	3.51741	0.772185	2.24366	0.999997	0	-1.00E+07	684022;142317;126685;30744.7;57147;15647.4;	595091;68683.1;111131;20846;47568.4;15647.4;	0.863483;0.713585;0.809714;0.790523;0.853924;0.917074;	58252	0	0	0	0
DIA_IN2.mzML	DIA_IN2	Q14764	Q14764	MVP_HUMAN	MVP	1.59E+06	1.45E+06	1.33E+06	1.59E+06	1.45E+06	1.33E+06	1.33E+06	IEGEGSVLQAK	IEGEGSVLQAK	IEGEGSVLQAK2	2	9.20E-05	0.000168152	0.000652316	0.000552792	0.000240327	0.000553097	0	1	650566	659376	650566	0.970445	37.1199	36.9888	37.2983	3.94236	37.0113	4.12719	Major vault protein	0.000115734	0.963912	1.88E+06	4.07506	0.301884	2.0418	0.999985	0	-1.00E+07	529114;127894;105125;23810.8;54308.5;5521.82;	524709;127894;102046;23810.8;45033.4;0;	0.974409;0.957193;0.964131;0.910154;0.820229;0.501607;	57631	0	0	0	0
DIA_IN3.mzML	DIA_IN3	Q14764	Q14764	MVP_HUMAN	MVP	1.84E+06	1.63E+06	1.21E+06	1.84E+06	1.63E+06	1.21E+06	1.21E+06	IEGEGSVLQAK	IEGEGSVLQAK	IEGEGSVLQAK2	2	7.89E-05	0.000168152	0.000708717	0.000604961	0.000240327	0.000605327	0	1	757766	691717	757766	0.988552	37.3395	37.2073	37.4706	3.94236	37.3201	3.97924	Major vault protein	0.000115734	0.989213	2.23E+06	5.1041	0.262171	4.35476	0.999997	0	-1.00E+07	648342;128080;117845;32939.6;73320.6;13619.8;	616799;128080;108027;32939.6;57427.1;13619.8;	0.995522;0.985694;0.952685;0.97568;0.899058;0.856375;	57976	0	0	0	0
DIA_OC1.mzML	DIA_OC1	Q09666	Q09666	AHNK_HUMAN	AHNAK	1.32E+07	1.21E+07	1.72E+07	1.32E+07	1.21E+07	1.72E+07	1.72E+07	IEGEMQVPDVDIR	IEGEMQVPDVDIR	IEGEMQVPDVDIR2	2	2.92E-05	0.000168152	0.000271223	0.000249377	0.000240327	0.000249501	0	1	1.07E+06	935619	1.07E+06	0.979023	65.9529	65.7787	66.13	49.2776	65.9505	49.2487	Neuroblast differentiation-associated protein AHNAK	0.000115734	0.952137	3.14E+06	5.3198	0.402502	3.57971	0.999999	0.45696	0.00126345	702211;216371;156185;155437;144342;81953.6;	702211;216371;154045;155437;144342;71597.3;	0.988396;0.977751;0.938079;0.991156;0.978579;0.90833;	102845	0	0	0	0
DIA_OC2.mzML	DIA_OC2	Q09666	Q09666	AHNK_HUMAN	AHNAK	1.76E+07	1.20E+07	1.72E+07	1.76E+07	1.20E+07	1.72E+07	1.72E+07	IEGEMQVPDVDIR	IEGEMQVPDVDIR	IEGEMQVPDVDIR2	2	2.58E-05	0.000168152	0.000278474	0.000253743	0.000240327	0.000253872	0	1	1.47E+06	994674	1.47E+06	0.979075	65.9085	65.7347	66.0852	49.2776	65.9018	49.3079	Neuroblast differentiation-associated protein AHNAK	0.000115734	0.948276	3.75E+06	5.21193	0.440972	3.8913	1	0.637776	0.00643307	939265;296035;240274;227720;105799;131454;	938211;296035;240274;227720;105799;119120;	0.981087;0.967181;0.985874;0.970575;0.868674;0.890649;	102845	0	0	0	0
DIA_OC3.mzML	DIA_OC3	Q09666	Q09666	AHNK_HUMAN	AHNAK	1.50E+07	1.24E+07	1.64E+07	1.50E+07	1.24E+07	1.64E+07	1.64E+07	IEGEMQVPDVDIR	IEGEMQVPDVDIR	IEGEMQVPDVDIR2	2	2.89E-05	0.000168152	0.000255558	0.000268312	0.000240327	0.000268456	0	1	1.29E+06	1.01E+06	1.29E+06	0.960313	65.5003	65.3681	65.7209	49.2776	65.3782	49.4208	Neuroblast differentiation-associated protein AHNAK	0.000115734	0.956928	2.79E+06	4.31743	0.403189	3.33817	1	0.796043	0.00316156	834644;265605;191552;172083;44408.7;87773.7;	834644;265605;191552;162119;0;85979;	0.956008;0.961701;0.977142;0.801158;0.524003;0.921146;	102224	0	0	0	0
DIA_OC1.mzML	DIA_OC1	Q09666	Q09666	AHNK_HUMAN	AHNAK	1.32E+07	1.21E+07	1.72E+07	1.32E+07	1.21E+07	1.72E+07	1.72E+07	IEGEMQVPDVDIRGPK	IEGEMQVPDVDIRGPK	IEGEMQVPDVDIRGPK3	3	2.92E-05	0.000168152	0.000271223	0.000249377	0.000240327	0.000249501	0	1	1.10E+06	910600	1.10E+06	0.992414	58.7646	58.544	58.9848	38.7193	58.7986	38.6617	Neuroblast differentiation-associated protein AHNAK	0.000115734	0.254227	3.50E+06	4.11287	0.661493	3.32705	0.99998	0.514693	0.00129721	644637;332952;127287;183168;55978.5;47729.5;	644637;332873;125830;33136.3;55978.5;46296.2;	0.997868;0.993617;0.961295;-0.405536;0.827455;0.839141;	91582	0	0	0	0
DIA_OC2.mzML	DIA_OC2	Q09666	Q09666	AHNK_HUMAN	AHNAK	1.76E+07	1.20E+07	1.72E+07	1.76E+07	1.20E+07	1.72E+07	1.72E+07	IEGEMQVPDVDIRGPK	IEGEMQVPDVDIRGPK	IEGEMQVPDVDIRGPK3	3	2.58E-05	0.000168152	0.000278474	0.000253743	0.000240327	0.000253872	0	1	1.35E+06	915659	1.35E+06	0.993218	58.7713	58.5515	58.9889	38.7193	58.7739	38.7227	Neuroblast differentiation-associated protein AHNAK	0.000115734	0.299258	3.41E+06	4.3111	0.493047	2.65822	0.999998	1.02705	0.000599152	789705;403353;155235;194735;63182.3;56137.1;	789705;403353;155235;92218.4;63182.3;54469;	0.997352;0.992024;0.975295;0.506063;0.936256;0.810862;	91651	0	0	0	0
DIA_OC3.mzML	DIA_OC3	Q09666	Q09666	AHNK_HUMAN	AHNAK	1.50E+07	1.24E+07	1.64E+07	1.50E+07	1.24E+07	1.64E+07	1.64E+07	IEGEMQVPDVDIRGPK	IEGEMQVPDVDIRGPK	IEGEMQVPDVDIRGPK3	3	2.89E-05	0.000168152	0.000255558	0.000268312	0.000240327	0.000268456	0	1	1.24E+06	913201	1.24E+06	0.991508	58.3541	58.1341	58.5319	38.7193	58.2679	38.863	Neuroblast differentiation-associated protein AHNAK	0.000115734	0.18086	2.87E+06	4.29172	0.42545	0.00140616	0.999999	1.07603	0.00727239	717027;364498;160439;122584;57124.1;28758.2;	717027;359139;160439;17876.4;57124.1;28758.2;	0.997207;0.980749;0.990125;0.0688952;0.886556;0.864317;	91030	0	0	0	0
DIA_OC1.mzML	DIA_OC1	P62341	P62341	SELT_HUMAN	SELENOT	515008	433988	420098	515008	433988	420098	420098	IEGENYLPQPIYR	IEGENYLPQPIYR	IEGENYLPQPIYR2	2	2.92E-05	0.00247992	0.000271223	0.000249377	0.000240327	0.000249501	0	1	329045	288223	329045	0.858692	66.9691	66.8368	67.1465	51.0668	67.0245	50.9924	Thioredoxin reductase-like selenoprotein T	0.000557577	0	676241	3.68759	0.294576	2.90697	0.999916	0	-1.00E+07	334833;43508.7;22784.9;48476.5;39493.1;14847.6;	278169;43508.7;20639.7;11382.3;39493.1;13461;	0.857;0.856831;0.903043;0.541033;0.962162;0.813469;	104436	0	0	0	0
DIA_OC2.mzML	DIA_OC2	P62341	P62341	SELT_HUMAN	SELENOT	650023	451454	451486	650023	451454	451486	451486	IEGENYLPQPIYR	IEGENYLPQPIYR	IEGENYLPQPIYR2	2	2.58E-05	0.00247992	0.000278474	0.000253743	0.000240327	0.000253872	0	1	497605	338681	497605	0.92753	67.0119	66.7907	67.1428	51.0668	67.0064	51.0607	Thioredoxin reductase-like selenoprotein T	0.000557577	0	1.90E+06	3.63329	0.286171	2.45141	0.999992	1.05795	0.0121976	395798;69568.3;37715.5;49743;53004.4;65228.6;	394857;38309.5;19280.8;49743;53004.4;35806.9;	0.925005;0.644259;0.683811;0.918148;0.955141;0.580943;	104574	0	0	0	0
DIA_OC3.mzML	DIA_OC3	P62341	P62341	SELT_HUMAN	SELENOT	644905	476246	491856	644905	476246	491856	491856	IEGENYLPQPIYR	IEGENYLPQPIYR	IEGENYLPQPIYR2	2	2.89E-05	0.00247992	0.000255558	0.000268312	0.000240327	0.000268456	0	1	471782	348400	471782	0.943541	66.5149	66.2948	66.7353	51.0668	66.5114	51.0996	Thioredoxin reductase-like selenoprotein T	0.000557577	0	5.48E+06	1.76356	0.343374	0.58248	0.99981	0.571505	0.000241099	426248;89008.2;35209.3;43021.9;35457.9;38433.8;	426248;11105.4;0;28207.1;17326.9;15865.6;	0.978014;0.444777;-0.406772;0.651801;0.570441;0.343296;	103815	0	0	0	0
DIA_OC1.mzML	DIA_OC1	Q15435	Q15435	PP1R7_HUMAN	PPP1R7	1.77E+06	1.48E+06	1.45E+06	1.77E+06	1.48E+06	1.45E+06	1.45E+06	IEGFEVLK	IEGFEVLK	IEGFEVLK2	2	2.92E-05	0.00033787	0.000271223	0.000249377	0.000240327	0.000249501	0	1	608809	502458	608809	0.991717	64.7028	64.528	64.8332	47.5435	64.8625	47.3006	Protein phosphatase 1 regulatory subunit 7	0.000155812	0.971508	1.92E+06	4.13478	0.112628	1.89886	0.999989	0.27008	0.00189856	333492;243128;34658.1;17013.9;25791.2;1685.71;	331023;243128;34658.1;15673.3;22834.9;0;	0.995174;0.98889;0.978539;0.930623;0.846573;0.261223;	100884	0	0	0	0
DIA_OC2.mzML	DIA_OC2	Q15435	Q15435	PP1R7_HUMAN	PPP1R7	2.09E+06	1.41E+06	1.42E+06	2.09E+06	1.41E+06	1.42E+06	1.42E+06	IEGFEVLK	IEGFEVLK	IEGFEVLK2	2	2.58E-05	0.00033787	0.000278474	0.000253743	0.000240327	0.000253872	0	1	729547	499746	729547	0.989755	64.5717	64.3973	64.7485	47.5435	64.7521	47.2361	Protein phosphatase 1 regulatory subunit 7	0.000155812	0.997247	2.66E+06	3.5223	0.371029	0.0178156	0.99994	1.20787	0.00339627	408572;289415;31559.6;21447.5;23032.7;4607.06;	408572;289415;31559.6;21447.5;10360.5;0;	0.995884;0.99487;0.863509;0.955453;0.141333;0.592716;	100746	0	0	0	0
DIA_OC3.mzML	DIA_OC3	Q15435	Q15435	PP1R7_HUMAN	PPP1R7	1.75E+06	1.29E+06	1.45E+06	1.75E+06	1.29E+06	1.45E+06	1.45E+06	IEGFEVLK	IEGFEVLK	IEGFEVLK2	2	2.89E-05	0.00033787	0.000255558	0.000268312	0.000240327	0.000268456	0	1	630645	485599	630645	0.969568	64.0305	63.8521	64.161	47.5435	64.2852	47.1837	Protein phosphatase 1 regulatory subunit 7	0.000155812	0.993088	2.10E+06	3.58976	0.430941	0.551613	0.999963	0.529234	0.000883552	350659;278097;34016;15951.9;11909.1;1700.01;	336982;273485;20178;15951.9;4811.34;0;	0.967066;0.986392;0.783324;0.970189;0.730818;0.168543;	99918	0	0	0	0
DIA_ON1.mzML	DIA_ON1	Q15435	Q15435	PP1R7_HUMAN	PPP1R7	1.87E+06	1.59E+06	1.69E+06	1.87E+06	1.59E+06	1.69E+06	1.69E+06	IEGFEVLK	IEGFEVLK	IEGFEVLK2	2	6.52E-05	0.00033787	0.000728863	0.000617284	0.000240327	0.000617665	0	1	1.04E+06	802624	1.04E+06	0.979275	64.2087	64.0306	64.3857	47.5435	64.385	47.274	Protein phosphatase 1 regulatory subunit 7	0.000155812	0.986153	3.88E+06	4.22555	0.433353	0.725667	0.999979	1.20574	0.099379	550369;434595;59210;28334.2;32564.6;2612.2;	550369;434595;59210;28334.2;11779.7;901.036;	0.975711;0.982624;0.987832;0.963149;0.596074;0.601497;	100125	0	0	0	0
DIA_ON2.mzML	DIA_ON2	Q15435	Q15435	PP1R7_HUMAN	PPP1R7	1.98E+06	1.70E+06	1.78E+06	1.98E+06	1.70E+06	1.78E+06	1.78E+06	IEGFEVLK	IEGFEVLK	IEGFEVLK2	2	7.00E-05	0.00033787	0.000712758	0.000608273	0.000240327	0.000608643	0	1	955647	748466	955647	0.995041	64.2015	64.0234	64.3795	47.5435	64.3575	47.2789	Protein phosphatase 1 regulatory subunit 7	0.000155812	0.986121	3.84E+06	3.94977	0.460365	0.440361	0.999969	0.891396	0.373289	509932;389685;56030.5;27289.5;21850.9;2068.48;	509932;389685;56030.5;25241.2;8782.24;0;	0.998547;0.994615;0.966096;0.913364;0.627914;0.466675;	100125	0	0	0	0
DIA_ON3.mzML	DIA_ON3	Q15435	Q15435	PP1R7_HUMAN	PPP1R7	2.10E+06	1.68E+06	1.76E+06	2.10E+06	1.68E+06	1.76E+06	1.76E+06	IEGFEVLK	IEGFEVLK	IEGFEVLK2	2	6.79E-05	0.00033787	0.000647249	0.000591366	0.000240327	0.000591716	0	1	1.01E+06	780498	1.01E+06	0.996259	63.9625	63.788	64.1397	47.5435	64.1614	47.2427	Protein phosphatase 1 regulatory subunit 7	0.000155812	0.996513	3.78E+06	4.06892	0.114298	1.7702	0.999954	0.997455	0.118209	547748;393238;66746.5;27289.6;32048.8;2596.55;	547748;393238;66746.5;27052.9;21028.7;0;	0.998103;0.99691;0.977291;0.90745;0.532489;0.361229;	99780	0	0	0	0
DIA_IN1.mzML	DIA_IN1	Q15435	Q15435	PP1R7_HUMAN	PPP1R7	1.86E+06	1.66E+06	1.53E+06	1.86E+06	1.66E+06	1.53E+06	1.53E+06	IEGFEVLK	IEGFEVLK	IEGFEVLK2	2	8.39E-05	0.00033787	0.000643915	0.000541126	0.000240327	0.000541418	0	1	1.15E+06	1.02E+06	1.15E+06	0.992892	64.4607	64.2834	64.6348	47.5435	64.5844	47.3574	Protein phosphatase 1 regulatory subunit 7	0.000155812	0.986678	4.08E+06	4.61758	0.487494	2.49934	0.999996	1.31933	0.359963	638707;463544;46741;36424.4;42100.9;13159.9;	638707;463544;46741;35286.2;30847.1;13159.9;	0.994548;0.992713;0.972041;0.959409;0.699081;0.920497;	100470	0	0	0	0
DIA_IN2.mzML	DIA_IN2	Q15435	Q15435	PP1R7_HUMAN	PPP1R7	1.85E+06	1.70E+06	1.57E+06	1.85E+06	1.70E+06	1.57E+06	1.57E+06	IEGFEVLK	IEGFEVLK	IEGFEVLK2	2	0.000135556	0.00033787	0.000652316	0.000552792	0.000240327	0.000553097	0	1	1.15E+06	1.13E+06	1.15E+06	0.993914	63.937	63.7162	64.1142	47.5435	64.1173	47.2992	Protein phosphatase 1 regulatory subunit 7	0.000155812	0.985242	3.58E+06	4.19833	0.137027	1.0332	0.999082	1.31057	0.316077	597058;489150;66864;32282.9;42137.3;6801.33;	597058;489150;66864;30088.1;26706.3;2784.24;	0.99804;0.989853;0.986781;0.927798;0.55105;0.670186;	99642	0	0	0	0
DIA_IN3.mzML	DIA_IN3	Q15435	Q15435	PP1R7_HUMAN	PPP1R7	1.67E+06	1.68E+06	1.53E+06	1.67E+06	1.68E+06	1.53E+06	1.53E+06	IEGFEVLK	IEGFEVLK	IEGFEVLK2	2	7.89E-05	0.00033787	0.000708717	0.000604961	0.000240327	0.000605327	0	1	1.03E+06	946885	1.03E+06	0.996279	64.1059	63.9291	64.2811	47.5435	64.3396	47.1955	Protein phosphatase 1 regulatory subunit 7	0.000155812	0.99804	3.44E+06	3.78494	0.468571	2.96732	0.999886	1.78498	0.350466	536926;424297;67405.7;30099.7;29977.7;1565.77;	536926;424297;64658.8;26720.6;8916.23;0;	0.997224;0.998289;0.975235;0.851024;0.229266;0.300881;	99918	0	0	0	0
DIA_OC1.mzML	DIA_OC1	Q8IWB7	Q8IWB7	WDFY1_HUMAN	WDFY1	112412	93902.9	132845	112412	93902.9	132845	132845	IEGHQDAVTAALLIPK	IEGHQDAVTAALLIPK	IEGHQDAVTAALLIPK3	3	0.000762349	0.000168152	0.000271223	0.000249377	0.000240327	0.000249501	0	1	21693.3	19002	21693.3	0.742491	66.9091	66.823	67.0445	50.7922	66.8692	50.8774	WD repeat and FYVE domain-containing protein 1	0.000115734	0	962657	1.39623	0.127418	0.249957	0.973949	0.924333	0.0405667	301374;9757.45;6349.2;12287;21292.9;7914.25;	48867.7;1789.69;0;0;13779;7914.25;	-0.176666;0.340403;-0.477649;0.372961;0.627076;0.943433;	104343	0	0	0	0
DIA_OC2.mzML	DIA_OC2	Q8IWB7	Q8IWB7	WDFY1_HUMAN	WDFY1	100406	67731.4	87180.4	100406	67731.4	87180.4	87180.4	IEGHQDAVTAALLIPK	IEGHQDAVTAALLIPK	IEGHQDAVTAALLIPK3	3	2.58E-05	0.000168152	0.000278474	0.000253743	0.000240327	0.000253872	0	1	61985.4	41916	61985.4	0.881337	66.8629	66.7318	66.9519	50.7922	66.846	50.7902	WD repeat and FYVE domain-containing protein 1	0.000115734	0	1.06E+06	3.6713	0.251523	2.3304	0.999999	0.69039	0.561988	525979;12877.8;49060;21248.9;48817.4;15899.2;	402615;3648.12;28303;21248.9;24837.3;15899.2;	0.973875;0.600214;0.788528;0.936344;0.793594;0.944893;	104343	0	0	0	0
DIA_OC3.mzML	DIA_OC3	Q8IWB7	Q8IWB7	WDFY1_HUMAN	WDFY1	87448.5	64796.5	382011	87448.5	64796.5	382011	382011	IEGHQDAVTAALLIPK	IEGHQDAVTAALLIPK	IEGHQDAVTAALLIPK3	3	0.00500467	0.000168152	0.000255558	0.000681663	0.000240327	0.000681973	0	1	59844.3	45220	59844.3	0.699762	66.4121	66.278	66.5443	50.7922	66.3447	50.9209	WD repeat and FYVE domain-containing protein 1	0.000115734	0.907746	9.59E+06	1.66917	0.407947	0.0126004	0.69977	0.773704	0.165835	82386.8;11715.3;0;16282.4;41674;17824.5;	40963.7;2962.09;0;16156.2;25863.6;17824.5;	-0.278076;0.428946;0;0.907336;0.417815;0.920726;	103653	0	0	0	0
DIA_ON3.mzML	DIA_ON3	Q8IWB7	Q8IWB7	WDFY1_HUMAN	WDFY1	152977	119592	57529.5	152977	119592	57529.5	57529.5	IEGHQDAVTAALLIPK	IEGHQDAVTAALLIPK	IEGHQDAVTAALLIPK3	3	0.00856663	0.000168152	0.000647249	0.000591366	0.000240327	0.000591716	0	1	1359.85	1128.51	1359.85	0.801784	66.3883	66.2992	66.4774	50.7922	66.3878	50.8067	WD repeat and FYVE domain-containing protein 1	0.000115734	0.680704	1.74E+06	0.618292	0.135628	0.00968857	0.842867	0	-1.00E+07	76229.1;0;1859.12;2517.59;1359.85;2260.21;	17286.1;0;1394.34;0;1359.85;0;	-0.372919;0;0.801784;0.133631;0.801784;0.133631;	103584	0	0	0	0
DIA_IN1.mzML	DIA_IN1	Q8IWB7	Q8IWB7	WDFY1_HUMAN	WDFY1	143646	117134	88907.1	143646	117134	88907.1	88907.1	IEGHQDAVTAALLIPK	IEGHQDAVTAALLIPK	IEGHQDAVTAALLIPK3	3	0.00644025	0.000168152	0.000643915	0.000541126	0.000240327	0.000541418	0	1	6035.25	4958.69	6035.25	0.783436	66.6652	66.577	66.7543	50.7922	66.7819	50.5724	WD repeat and FYVE domain-containing protein 1	0.000115734	0.0518731	374291	1.17421	0.797588	0.043043	0.880836	0	-1.00E+07	1.10392e+06;5517.6;3366.41;9184.38;4863.6;3476.78;	113195;0;0;2558.48;0;3476.78;	-0.33154;0.133631;-0.534522;0.758503;0.133631;0.801784;	103929	0	0	0	0
DIA_OC3.mzML	DIA_OC3	P07099	P07099	HYEP_HUMAN	EPHX1	1.83E+07	1.39E+07	1.30E+07	1.83E+07	1.39E+07	1.30E+07	1.30E+07	IEGLDIHFIHVKPPQLPAGHTPK	IEGLDIHFIHVKPPQLPAGHTPK	IEGLDIHFIHVKPPQLPAGHTPK4	4	2.89E-05	1	0.000255558	0.000268312	0.000240327	0.000268456	0	1	82998.8	61292.5	82998.8	0.889997	67.0753	66.8569	67.2095	52.0673	67.0761	52.1043	Epoxide hydrolase 1	0.00538583	0.48337	1.41E+06	1.88216	0.406815	0	0.999951	0	-1.00E+07	58457.8;198439;27406.1;5344.72;102598;0;	55592.6;100787;27406.1;0;46082.9;0;	0.886747;0.343406;0.896589;0.36948;0.185424;0;	104696	0	0	0	0
DIA_OC1.mzML	DIA_OC1	P48444	P48444	COPD_HUMAN	ARCN1	881970	737292	845246	881970	737292	845246	845246	IEGLLAAFPK	IEGLLAAFPK	IEGLLAAFPK2	2	2.92E-05	0.000168152	0.000271223	0.000249377	0.000240327	0.000249501	0	1	394441	377736	394441	0.883734	80.3112	79.9581	80.5321	73.4597	80.3274	73.5797	Coatomer subunit delta	0.000115734	0.887459	1.34E+06	3.09625	0.584412	1.73255	0.999997	2.16004	0.0112125	211330;105704;35694.5;113884;54417.8;20694.3;	188398;105704;32964.1;100338;22153.6;5181.48;	0.854267;0.944016;0.809143;0.875556;0.522715;0.373587;	125316	0	0	0	0
DIA_OC2.mzML	DIA_OC2	P48444	P48444	COPD_HUMAN	ARCN1	1.03E+06	703646	819909	1.03E+06	703646	819909	819909	IEGLLAAFPK	IEGLLAAFPK	IEGLLAAFPK2	2	2.58E-05	0.000168152	0.000278474	0.000253743	0.000240327	0.000253872	0	1	485035	356566	485035	0.958057	80.2008	79.8949	80.4212	73.4597	80.1926	73.4422	Coatomer subunit delta	0.000115734	0.977961	2.07E+06	3.01512	0.731027	1.24591	0.999999	2.29676	0.0167438	295762;149529;47205.3;85154.6;36598;22513.8;	295762;144778;27147.8;44494.5;0;0;	0.993005;0.942164;0.794766;0.777466;-0.0532427;0.371451;	125247	0	0	0	0
DIA_OC3.mzML	DIA_OC3	P48444	P48444	COPD_HUMAN	ARCN1	922401	681170	803857	922401	681170	803857	803857	IEGLLAAFPK	IEGLLAAFPK	IEGLLAAFPK2	2	2.89E-05	0.000168152	0.000255558	0.000268312	0.000240327	0.000268456	0	1	424042	334870	424042	0.948945	79.6289	79.3624	79.8456	73.4597	79.6895	73.3232	Coatomer subunit delta	0.000115734	0.977683	1.48E+06	3.37146	0.258123	0.491934	0.999997	1.70699	0.00302144	282986;98688.8;37065;68101.5;85740.7;32342.3;	265361;98688.8;36390.9;59992.6;38428.3;5772.87;	0.957176;0.982447;0.899919;0.857424;0.630329;0.0657432;	124350	0	0	0	0
DIA_ON1.mzML	DIA_ON1	P48444	P48444	COPD_HUMAN	ARCN1	493587	418329	257656	493587	418329	257656	257656	IEGLLAAFPK	IEGLLAAFPK	IEGLLAAFPK2	2	0.000569653	0.000168152	0.000728863	0.000617284	0.000240327	0.000617665	0	1	47489.4	39684.1	47489.4	0.627793	79.7087	79.6202	79.883	73.4597	79.7667	73.2681	Coatomer subunit delta	0.000115734	0.806369	555456	1.18296	0.480855	0.344681	0.97638	1.95467	0.044112	82353.5;35416.7;0;18169.1;4704.44;21469;	33856.7;7965.11;0;5667.57;4704.44;2468.2;	0.712708;0.237235;0;0.669413;0.678;-0.363095;	124419	0	0	0	0
DIA_ON2.mzML	DIA_ON2	P48444	P48444	COPD_HUMAN	ARCN1	319154	304166	279126	319154	304166	279126	279126	IEGLLAAFPK	IEGLLAAFPK	IEGLLAAFPK2	2	0.000819504	0.000168152	0.000712758	0.000608273	0.000240327	0.000608643	0	1	82174.2	68384	82174.2	0.541745	79.6146	79.5255	79.747	73.4597	79.7612	73.2076	Coatomer subunit delta	0.000115734	0.614404	342374	1.46015	0.336852	0.117252	0.976151	1.95311	0.00962221	68149.7;50830.6;0;24828;1520.66;8068.48;	37669.4;33724.4;0;10780.4;467.815;8068.48;	0.632802;0.570454;0;0.13376;0.625727;0.961453;	124281	0	0	0	0
DIA_ON3.mzML	DIA_ON3	P48444	P48444	COPD_HUMAN	ARCN1	412657	346481	310722	412657	346481	310722	310722	IEGLLAAFPK	IEGLLAAFPK	IEGLLAAFPK2	2	6.79E-05	0.000168152	0.000647249	0.000591366	0.000240327	0.000591716	0	1	219018	177838	219018	0.810553	79.6443	79.4227	79.8188	73.4597	79.7577	73.1623	Coatomer subunit delta	0.000115734	0.961133	455966	2.55656	0.321955	1.02903	0.999372	1.96505	0.0656043	152912;61461.5;0;57590.9;4510;37292.1;	111750;61461.5;0;45807.3;0;25515.9;	0.723813;0.965506;0;0.814253;-0.206628;0.794462;	124350	0	0	0	0
DIA_IN1.mzML	DIA_IN1	P48444	P48444	COPD_HUMAN	ARCN1	520165	530167	605997	520165	530167	605997	605997	IEGLLAAFPK	IEGLLAAFPK	IEGLLAAFPK2	2	8.39E-05	0.000168152	0.000643915	0.000541126	0.000240327	0.000541418	0	1	409059	338827	409059	0.879833	79.9699	79.6166	80.2331	73.4597	80.0158	73.3529	Coatomer subunit delta	0.000115734	0.308936	646730	2.40689	0.455708	0.510952	0.999614	1.95403	0.00273197	234039;100448;12760.6;124184;7865.67;34418.3;	234039;96410.9;9393.31;78609.3;0;11789;	0.963341;0.882787;0.722941;0.627586;0.521534;0.287936;	124764	0	0	0	0
DIA_IN2.mzML	DIA_IN2	P48444	P48444	COPD_HUMAN	ARCN1	633894	680830	560210	633894	680830	560210	560210	IEGLLAAFPK	IEGLLAAFPK	IEGLLAAFPK2	2	9.20E-05	0.000168152	0.000652316	0.000552792	0.000240327	0.000553097	0	1	219888	198290	219888	0.930215	79.4994	79.3223	79.7213	73.4597	79.59	73.217	Coatomer subunit delta	0.000115734	0.568954	877640	2.59881	0.211635	1.41714	0.999712	2.09502	0.109794	174286;76431.3;9760.98;52360.8;4784.6;33614.8;	143457;76431.3;0;0;1499.05;26644.6;	0.899173;0.98848;0.655676;-0.715234;0.568417;0.762044;	124005	0	0	0	0
DIA_IN3.mzML	DIA_IN3	P48444	P48444	COPD_HUMAN	ARCN1	520157	564241	685759	520157	564241	685759	685759	IEGLLAAFPK	IEGLLAAFPK	IEGLLAAFPK2	2	7.89E-05	0.000168152	0.000708717	0.000604961	0.000240327	0.000605327	0	1	415343	364385	415343	0.914096	79.7118	79.3547	79.9763	73.4597	79.8168	73.1962	Coatomer subunit delta	0.000115734	0.815535	1.08E+06	2.7266	0.427737	1.20745	0.999827	1.66942	0.240401	222046;93286.9;13969.1;114636;8714.64;42942.8;	222046;91445;0;101852;0;21615.5;	0.985976;0.820041;0.547624;0.841836;0.379361;0.523193;	124350	0	0	0	0
DIA_OC1.mzML	DIA_OC1	Q15435	Q15435	PP1R7_HUMAN	PPP1R7	1.77E+06	1.48E+06	1.45E+06	1.77E+06	1.48E+06	1.45E+06	1.45E+06	IEGLQNLVNLR	IEGLQNLVNLR	IEGLQNLVNLR2	2	2.92E-05	0.000168152	0.000271223	0.000249377	0.000240327	0.000249501	0	1	934144	839358	934144	0.989117	79.2571	79.0794	79.3905	71.7973	79.2924	71.6854	Protein phosphatase 1 regulatory subunit 7	0.000115734	0.0848715	5.85E+06	5.81451	0.585863	8.48987	0.999987	0	-1.00E+07	743775;570059;432875;501474;297722;207240;	743775;570059;432875;477289;294028;207241;	0.984372;0.989849;0.98718;0.978953;0.986975;0.9962;	123671	0	0	0	0
DIA_OC2.mzML	DIA_OC2	Q15435	Q15435	PP1R7_HUMAN	PPP1R7	2.09E+06	1.41E+06	1.42E+06	2.09E+06	1.41E+06	1.42E+06	1.42E+06	IEGLQNLVNLR	IEGLQNLVNLR	IEGLQNLVNLR2	2	2.58E-05	0.000168152	0.000278474	0.000253743	0.000240327	0.000253872	0	1	1.14E+06	789708	1.14E+06	0.989854	79.2392	79.0646	79.3705	71.7973	79.2701	71.7558	Protein phosphatase 1 regulatory subunit 7	0.000115734	0.335318	6.11E+06	5.70032	0.595101	9.18469	0.999999	0.316459	0.00077361	927366;707776;506138;647068;353274;283256;	927366;707776;506138;566494;352652;283256;	0.988969;0.98571;0.994004;0.933124;0.98396;0.989774;	123740	0	0	0	0
DIA_OC3.mzML	DIA_OC3	Q15435	Q15435	PP1R7_HUMAN	PPP1R7	1.75E+06	1.29E+06	1.45E+06	1.75E+06	1.29E+06	1.45E+06	1.45E+06	IEGLQNLVNLR	IEGLQNLVNLR	IEGLQNLVNLR2	2	2.89E-05	0.000168152	0.000255558	0.000268312	0.000240327	0.000268456	0	1	1.06E+06	845744	1.06E+06	0.990551	78.7091	78.5306	78.8838	71.7973	78.7825	71.5564	Protein phosphatase 1 regulatory subunit 7	0.000115734	0.144967	1.02E+07	5.74199	0.59684	8.53939	1	0	-1.00E+07	801273;608757;472297;608281;336939;248502;	801273;608757;472297;550934;336939;248502;	0.988238;0.98855;0.990267;0.958034;0.992627;0.988276;	122912	0	0	0	0
DIA_ON1.mzML	DIA_ON1	Q15435	Q15435	PP1R7_HUMAN	PPP1R7	1.87E+06	1.59E+06	1.69E+06	1.87E+06	1.59E+06	1.69E+06	1.69E+06	IEGLQNLVNLR	IEGLQNLVNLR	IEGLQNLVNLR2	2	6.52E-05	0.000168152	0.000728863	0.000617284	0.000240327	0.000617665	0	1	1.29E+06	1.01E+06	1.29E+06	0.994941	78.6594	78.482	78.8366	71.7973	78.8717	71.4265	Protein phosphatase 1 regulatory subunit 7	0.000115734	0.958571	9.15E+06	5.81947	0.558537	8.08979	1	1.12289	0.0455675	1.0091e+06;687651;582528;560369;397544;306220;	1.0091e+06;686658;582528;557476;397544;306220;	0.995515;0.975104;0.995291;0.997854;0.995644;0.993364;	122774	0	0	0	0
DIA_ON2.mzML	DIA_ON2	Q15435	Q15435	PP1R7_HUMAN	PPP1R7	1.98E+06	1.70E+06	1.78E+06	1.98E+06	1.70E+06	1.78E+06	1.78E+06	IEGLQNLVNLR	IEGLQNLVNLR	IEGLQNLVNLR2	2	7.00E-05	0.000168152	0.000712758	0.000608273	0.000240327	0.000608643	0	1	1.22E+06	977595	1.22E+06	0.991647	78.6535	78.5218	78.8307	71.7973	78.8215	71.3359	Protein phosphatase 1 regulatory subunit 7	0.000115734	0.986891	8.70E+06	5.77164	0.551138	7.28987	0.999999	0.513192	6.66E-05	976722;631145;532398;520671;403248;284980;	976722;631145;532398;511003;402011;284980;	0.994764;0.962669;0.988211;0.988086;0.996115;0.991763;	122774	0	0	0	0
DIA_ON3.mzML	DIA_ON3	Q15435	Q15435	PP1R7_HUMAN	PPP1R7	2.10E+06	1.68E+06	1.76E+06	2.10E+06	1.68E+06	1.76E+06	1.76E+06	IEGLQNLVNLR	IEGLQNLVNLR	IEGLQNLVNLR2	2	6.79E-05	0.000168152	0.000647249	0.000591366	0.000240327	0.000591716	0	1	1.27E+06	1.03E+06	1.27E+06	0.995643	78.6785	78.504	78.8565	71.7973	78.9073	71.3951	Protein phosphatase 1 regulatory subunit 7	0.000115734	0.997889	7.75E+06	5.86566	0.600521	6.26343	1	0.534634	0.00317053	993521;687501;578314;522390;395272;298366;	993521;687501;578314;511566;395272;298366;	0.997986;0.981907;0.995753;0.995109;0.996458;0.99435;	122843	0	0	0	0
DIA_IN1.mzML	DIA_IN1	Q15435	Q15435	PP1R7_HUMAN	PPP1R7	1.86E+06	1.66E+06	1.53E+06	1.86E+06	1.66E+06	1.53E+06	1.53E+06	IEGLQNLVNLR	IEGLQNLVNLR	IEGLQNLVNLR2	2	8.39E-05	0.000168152	0.000643915	0.000541126	0.000240327	0.000541418	0	1	1.03E+06	836885	1.03E+06	0.989543	78.8743	78.697	79.0058	71.7973	79.1188	71.3476	Protein phosphatase 1 regulatory subunit 7	0.000115734	0.976713	6.20E+06	5.81033	0.618798	6.80019	0.999998	0	-1.00E+07	770195;621208;445551;481661;332323;256723;	770195;615223;445551;449147;329258;256723;	0.995131;0.983793;0.988696;0.991803;0.993326;0.986163;	123050	0	0	0	0
DIA_IN2.mzML	DIA_IN2	Q15435	Q15435	PP1R7_HUMAN	PPP1R7	1.85E+06	1.70E+06	1.57E+06	1.85E+06	1.70E+06	1.57E+06	1.57E+06	IEGLQNLVNLR	IEGLQNLVNLR	IEGLQNLVNLR2	2	9.20E-05	0.000168152	0.000652316	0.000552792	0.000240327	0.000553097	0	1	1.04E+06	919166	1.04E+06	0.99534	78.58	78.4026	78.7544	71.7973	78.8197	71.2974	Protein phosphatase 1 regulatory subunit 7	0.000115734	0.992769	6.71E+06	5.76582	0.583459	5.61362	0.999999	0.491156	9.47E-06	755956;573660;439509;501882;345466;259453;	755956;573660;439509;482003;345466;255827;	0.989055;0.962737;0.99503;0.990947;0.997087;0.993515;	122567	0	0	0	0
DIA_IN3.mzML	DIA_IN3	Q15435	Q15435	PP1R7_HUMAN	PPP1R7	1.67E+06	1.68E+06	1.53E+06	1.67E+06	1.68E+06	1.53E+06	1.53E+06	IEGLQNLVNLR	IEGLQNLVNLR	IEGLQNLVNLR2	2	7.89E-05	0.000168152	0.000708717	0.000604961	0.000240327	0.000605327	0	1	1.12E+06	934855	1.12E+06	0.996285	78.6587	78.5246	78.8334	71.7973	78.9299	71.2664	Protein phosphatase 1 regulatory subunit 7	0.000115734	0.965367	5.96E+06	5.88901	0.519046	7.82743	0.99997	1.05795	4.90E-06	798463;660816;484106;492130;358159;273822;	798463;660817;484106;488994;357448;273822;	0.993408;0.991314;0.995482;0.992055;0.997792;0.995735;	122705	0	0	0	0
DIA_OC1.mzML	DIA_OC1	Q15435	Q15435	PP1R7_HUMAN	PPP1R7	1.77E+06	1.48E+06	1.45E+06	1.77E+06	1.48E+06	1.45E+06	1.45E+06	IEGLQNLVNLR	IEGLQNLVNLR	IEGLQNLVNLR3	3	0.000590279	0.00320751	0.000271223	0.000249377	0.000240327	0.000249501	0	1	30446.3	27357	30446.3	0.977659	79.2456	79.1101	79.3778	71.4365	79.0834	71.663	Protein phosphatase 1 regulatory subunit 7	0.000626192	0.225889	301137	1.96965	0.502042	0	0.980883	0	-1.00E+07	16790.4;13656;3752.44;1529.23;0;0;	16790.4;13656;0;0;0;0;	0.979209;0.975754;-0.185756;0.384282;0;0;	123650	0	0	0	0
DIA_OC2.mzML	DIA_OC2	Q15435	Q15435	PP1R7_HUMAN	PPP1R7	2.09E+06	1.41E+06	1.42E+06	2.09E+06	1.41E+06	1.42E+06	1.42E+06	IEGLQNLVNLR	IEGLQNLVNLR	IEGLQNLVNLR3	3	0.000118977	0.00320751	0.000278474	0.000253743	0.000240327	0.000253872	0	1	39643.8	27484.3	39643.8	0.916611	79.2265	79.0952	79.3589	71.4365	79.0837	71.7312	Protein phosphatase 1 regulatory subunit 7	0.000626192	0.643543	403491	1.84122	0.5097	0.352628	0.995358	0	-1.00E+07	22310.5;16677.7;10437.1;1176.06;0;1098.39;	21609.7;16677.7;1356.41;0;0;0;	0.954818;0.960045;-0.226127;0.148253;0;0.375932;	123719	0	0	0	0
DIA_OC3.mzML	DIA_OC3	Q15435	Q15435	PP1R7_HUMAN	PPP1R7	1.75E+06	1.29E+06	1.45E+06	1.75E+06	1.29E+06	1.45E+06	1.45E+06	IEGLQNLVNLR	IEGLQNLVNLR	IEGLQNLVNLR3	3	0.00012617	0.00320751	0.000255558	0.000268312	0.000240327	0.000268456	0	1	47247.6	38357.9	47247.6	0.949309	78.6927	78.5613	78.8711	71.4365	78.61	71.5245	Protein phosphatase 1 regulatory subunit 7	0.000626192	0.384543	163119	1.98517	0.507435	0	0.998638	1.13738	0.0015431	21942;16181.5;10406.3;0;1155.18;0;	21942;15441;9864.59;0;371.532;0;	0.992058;0.898271;0.934113;0;0.583379;0;	122891	0	0	0	0
DIA_ON1.mzML	DIA_ON1	Q15435	Q15435	PP1R7_HUMAN	PPP1R7	1.87E+06	1.59E+06	1.69E+06	1.87E+06	1.59E+06	1.69E+06	1.69E+06	IEGLQNLVNLR	IEGLQNLVNLR	IEGLQNLVNLR3	3	6.52E-05	0.00320751	0.000728863	0.000617284	0.000240327	0.000617665	0	1	74383.4	58554.4	74383.4	0.956256	78.6467	78.4693	78.821	71.4365	78.688	71.4022	Protein phosphatase 1 regulatory subunit 7	0.000626192	0.705172	694037	2.89612	0.43389	0	0.999911	0	-1.00E+07	34990.9;24749.5;15056.6;965.976;1220.15;0;	34990.9;24335.9;15056.6;325.936;0;0;	0.985564;0.893062;0.990283;0.588719;0.0515269;0;	122753	0	0	0	0
DIA_ON2.mzML	DIA_ON2	Q15435	Q15435	PP1R7_HUMAN	PPP1R7	1.98E+06	1.70E+06	1.78E+06	1.98E+06	1.70E+06	1.78E+06	1.78E+06	IEGLQNLVNLR	IEGLQNLVNLR	IEGLQNLVNLR3	3	7.00E-05	0.00320751	0.000712758	0.000608273	0.000240327	0.000608643	0	1	72183.1	57956.4	72183.1	0.961274	78.6848	78.5065	78.8584	71.4365	78.6524	71.3985	Protein phosphatase 1 regulatory subunit 7	0.000626192	0.692438	362718	3.753	0.558869	1.30413	0.999999	0	-1.00E+07	34346.6;26523.9;16788.6;6088.85;1847.54;1247.44;	34346.6;24162.6;13673.9;6088.85;559.126;377.518;	0.988901;0.958307;0.897121;0.901686;0.551224;0.551224;	122822	0	0	0	0
DIA_ON3.mzML	DIA_ON3	Q15435	Q15435	PP1R7_HUMAN	PPP1R7	2.10E+06	1.68E+06	1.76E+06	2.10E+06	1.68E+06	1.76E+06	1.76E+06	IEGLQNLVNLR	IEGLQNLVNLR	IEGLQNLVNLR3	3	6.79E-05	0.00320751	0.000647249	0.000591366	0.000240327	0.000591716	0	1	75674	61071.4	75674	0.934101	78.667	78.4895	78.8413	71.4365	78.7286	71.3728	Protein phosphatase 1 regulatory subunit 7	0.000626192	0.683587	325102	1.99281	0.631653	0	0.999276	1.25799	0.824895	33568.9;32579.9;15460.8;1273.64;0;0;	33568.9;32579.9;9525.18;0;0;0;	0.977324;0.991656;0.584915;0.32108;0;0;	122822	0	0	0	0
DIA_IN1.mzML	DIA_IN1	Q15435	Q15435	PP1R7_HUMAN	PPP1R7	1.86E+06	1.66E+06	1.53E+06	1.86E+06	1.66E+06	1.53E+06	1.53E+06	IEGLQNLVNLR	IEGLQNLVNLR	IEGLQNLVNLR3	3	0.000514933	0.00320751	0.000643915	0.000541126	0.000240327	0.000541418	0	1	41316.4	33520.1	41316.4	0.874098	78.8587	78.6844	78.9913	71.4365	78.9292	71.3171	Protein phosphatase 1 regulatory subunit 7	0.000626192	0.838888	581691	1.78955	0.585213	0	0.992994	1.00483	0.556983	21782.3;16223.3;23840.5;0;0;0;	21782.3;16223.3;3310.78;0;0;0;	0.982589;0.934413;-0.135248;0;0;0;	123029	0	0	0	0
DIA_IN2.mzML	DIA_IN2	Q15435	Q15435	PP1R7_HUMAN	PPP1R7	1.85E+06	1.70E+06	1.57E+06	1.85E+06	1.70E+06	1.57E+06	1.57E+06	IEGLQNLVNLR	IEGLQNLVNLR	IEGLQNLVNLR3	3	0.000655347	0.00320751	0.000652316	0.000552792	0.000240327	0.000553097	0	1	55575.9	48673.6	55575.9	0.842237	78.6106	78.4332	78.7429	71.4365	78.6561	71.3582	Protein phosphatase 1 regulatory subunit 7	0.000626192	0	218352	1.92221	0.462307	0	0.986367	0.883525	0.531155	24757.3;21072.5;22773;0;0;0;	24757.3;21072.5;9746.14;0;0;0;	0.96269;0.987828;0.221471;0;0;0;	122615	0	0	0	0
DIA_IN3.mzML	DIA_IN3	Q15435	Q15435	PP1R7_HUMAN	PPP1R7	1.67E+06	1.68E+06	1.53E+06	1.67E+06	1.68E+06	1.53E+06	1.53E+06	IEGLQNLVNLR	IEGLQNLVNLR	IEGLQNLVNLR3	3	0.000440889	0.00320751	0.000708717	0.000604961	0.000240327	0.000605327	0	1	46597.9	39396.9	46597.9	0.941501	78.6901	78.5119	78.8648	71.4365	78.7477	71.3248	Protein phosphatase 1 regulatory subunit 7	0.000626192	0.692702	363331	1.80712	0.483204	0	0.991672	1.08454	0.625502	27555.1;18200.2;16251.6;0;0;0;	27555.1;18200.2;842.678;0;0;0;	0.994573;0.928239;-0.507463;0;0;0;	122753	0	0	0	0
DIA_ON1.mzML	DIA_ON1	Q15435	Q15435	PP1R7_HUMAN	PPP1R7	1.87E+06	1.59E+06	1.69E+06	1.87E+06	1.59E+06	1.69E+06	1.69E+06	IEGLQN(UniMod:7)LVNLR	IEGLQNLVNLR	IEGLQN(UniMod:7)LVNLR2	2	6.52E-05	0.0116789	0.000728863	0.000617284	0.000240327	0.000617665	0	1	111087	86693.6	111087	0.887727	82.318	82.1839	82.4502	78.1428	82.2144	78.2907	Protein phosphatase 1 regulatory subunit 7	0.00179168	0	0	2.9561	0.556361	0.340267	0.999687	0	-1.00E+07	50190.2;32620.2;33228.7;69036;16207.6;18203.3;	50190.2;27668.5;33228.7;30959.8;16207.6;10953.1;	0.865631;0.833082;0.966605;0.756535;0.962258;0.632667;	128501	0	0	0	0
DIA_ON2.mzML	DIA_ON2	Q15435	Q15435	PP1R7_HUMAN	PPP1R7	1.98E+06	1.70E+06	1.78E+06	1.98E+06	1.70E+06	1.78E+06	1.78E+06	IEGLQN(UniMod:7)LVNLR	IEGLQNLVNLR	IEGLQN(UniMod:7)LVNLR2	2	7.00E-05	0.0116789	0.000712758	0.000608273	0.000240327	0.000608643	0	1	145713	120235	145713	0.967913	82.2201	82.0889	82.3946	78.1428	82.0976	78.1883	Protein phosphatase 1 regulatory subunit 7	0.00179168	0	0	3.40828	0.683603	0.0171811	0.999398	0	-1.00E+07	55392.1;58309.2;32011.4;47140;15264.1;18364.9;	55392.1;58309.2;32011.4;18374.5;13328.1;17997.8;	0.96522;0.976374;0.957159;0.631184;0.872605;0.954653;	128363	0	0	0	0
DIA_ON3.mzML	DIA_ON3	Q15435	Q15435	PP1R7_HUMAN	PPP1R7	2.10E+06	1.68E+06	1.76E+06	2.10E+06	1.68E+06	1.76E+06	1.76E+06	IEGLQN(UniMod:7)LVNLR	IEGLQNLVNLR	IEGLQN(UniMod:7)LVNLR2	2	6.79E-05	0.0116789	0.000647249	0.000591366	0.000240327	0.000591716	0	1	133349	104248	133349	0.948333	82.2481	82.1158	82.4255	78.1428	82.1994	78.1862	Protein phosphatase 1 regulatory subunit 7	0.00179168	0	369878	3.33862	0.628642	0.124038	0.999569	0	-1.00E+07	67085.9;42110.3;24155.5;81052.1;15104.4;13287.2;	67085.9;42110.3;24153.3;64059.5;14924.3;13287.2;	0.952645;0.984938;0.872536;0.901478;0.932604;0.938442;	128432	0	0	0	0
DIA_IN1.mzML	DIA_IN1	Q15435	Q15435	PP1R7_HUMAN	PPP1R7	1.86E+06	1.66E+06	1.53E+06	1.86E+06	1.66E+06	1.53E+06	1.53E+06	IEGLQN(UniMod:7)LVNLR	IEGLQNLVNLR	IEGLQN(UniMod:7)LVNLR2	2	8.39E-05	0.0116789	0.000643915	0.000541126	0.000240327	0.000541418	0	1	179147	145611	179147	0.974507	82.4418	82.3113	82.5748	78.1428	82.3895	78.2691	Protein phosphatase 1 regulatory subunit 7	0.00179168	0	400924	3.99517	0.755204	0.892375	0.999875	0.251129	1.59E-06	91018.6;54056.6;34071.8;102449;16457.7;19974.7;	91018.6;54056.6;34071.8;49787.5;8082.54;19974.7;	0.990757;0.973602;0.932533;0.697831;0.79941;0.937007;	128639	0	0	0	0
DIA_IN2.mzML	DIA_IN2	Q15435	Q15435	PP1R7_HUMAN	PPP1R7	1.85E+06	1.70E+06	1.57E+06	1.85E+06	1.70E+06	1.57E+06	1.57E+06	IEGLQN(UniMod:7)LVNLR	IEGLQNLVNLR	IEGLQN(UniMod:7)LVNLR2	2	9.20E-05	0.0116789	0.000652316	0.000552792	0.000240327	0.000553097	0	1	119014	111740	119014	0.920308	82.2352	82.0607	82.3694	78.1428	82.1049	78.3062	Protein phosphatase 1 regulatory subunit 7	0.00179168	0.0146898	143853	4.59537	0.597305	2.06332	0.99991	0.845474	0.00015205	64016;41467.2;36586.1;58206.6;24813.2;11440;	40960.6;41467.2;36586.1;25481;19006.2;9900.88;	0.799772;0.977238;0.990731;0.700352;0.872828;0.853561;	128294	0	0	0	0
DIA_IN3.mzML	DIA_IN3	Q15435	Q15435	PP1R7_HUMAN	PPP1R7	1.67E+06	1.68E+06	1.53E+06	1.67E+06	1.68E+06	1.53E+06	1.53E+06	IEGLQN(UniMod:7)LVNLR	IEGLQNLVNLR	IEGLQN(UniMod:7)LVNLR2	2	7.89E-05	0.0116789	0.000708717	0.000604961	0.000240327	0.000605327	0	1	121389	108106	121389	0.931002	82.1833	82.0524	82.3157	78.1428	82.0817	78.212	Protein phosphatase 1 regulatory subunit 7	0.00179168	0	220917	4.1079	0.557216	0.571413	0.999483	0	-1.00E+07	68937.9;41080.9;16180.4;67452.8;16220.5;9165.7;	65509.8;39698.9;16180.4;24591.1;16220.5;9116.52;	0.926585;0.919392;0.977373;0.489132;0.975321;0.82867;	128225	0	0	0	0
DIA_OC1.mzML	DIA_OC1	P50570	P50570	DYN2_HUMAN	DNM2	1.49E+06	1.30E+06	1.85E+06	1.49E+06	1.30E+06	1.85E+06	1.85E+06	IEGSGDQVDTLELSGGAR	IEGSGDQVDTLELSGGAR	IEGSGDQVDTLELSGGAR2	2	2.92E-05	0.000168152	0.000271223	0.000249377	0.000240327	0.000249501	0	1	142694	118406	142694	0.97797	53.7663	53.55	53.9435	31.0662	53.7648	31.0689	Dynamin-2	0.000115734	0	0	4.50363	0.473576	2.76583	1	0	-1.00E+07	82973.1;33467.9;17696.2;32422.8;7163.64;20808.3;	82518;33467.9;17516.4;26708.5;2938.38;11662.5;	0.983988;0.995049;0.932989;0.937979;0.72345;0.770572;	83747	0	0	0	0
DIA_OC2.mzML	DIA_OC2	P50570	P50570	DYN2_HUMAN	DNM2	2.49E+06	1.68E+06	1.64E+06	2.49E+06	1.68E+06	1.64E+06	1.64E+06	IEGSGDQVDTLELSGGAR	IEGSGDQVDTLELSGGAR	IEGSGDQVDTLELSGGAR2	2	2.58E-05	0.000168152	0.000278474	0.000253743	0.000240327	0.000253872	0	1	151988	102527	151988	0.946138	53.6862	53.5974	53.8634	31.0662	53.676	31.0705	Dynamin-2	0.000115734	0	0	4.52092	0.611849	5.11979	1	0	-1.00E+07	104033;33275.5;27370.8;37225;15691.3;20320.8;	93822.3;28412.6;27370.8;29753.3;15691.3;14815.4;	0.968896;0.897791;0.932423;0.920544;0.894439;0.662655;	83678	0	0	0	0
DIA_OC3.mzML	DIA_OC3	P50570	P50570	DYN2_HUMAN	DNM2	1.97E+06	1.46E+06	1.88E+06	1.97E+06	1.46E+06	1.88E+06	1.88E+06	IEGSGDQVDTLELSGGAR	IEGSGDQVDTLELSGGAR	IEGSGDQVDTLELSGGAR2	2	2.89E-05	0.000168152	0.000255558	0.000268312	0.000240327	0.000268456	0	1	151778	112084	151778	0.978952	53.141	52.9647	53.4037	31.0662	53.0226	31.2406	Dynamin-2	0.000115734	0.58287	195349	4.28928	0.516756	4.24702	1	0	-1.00E+07	81894.3;34256.2;28417.1;36928.8;14653.3;6324.8;	81894.3;34256.2;28417.1;35627.6;14653.3;943.506;	0.990766;0.966884;0.936203;0.9634;0.848074;0.373279;	82850	0	0	0	0
DIA_ON1.mzML	DIA_ON1	P50570	P50570	DYN2_HUMAN	DNM2	310939	249104	264529	310939	249104	264529	264529	IEGSGDQVDTLELSGGAR	IEGSGDQVDTLELSGGAR	IEGSGDQVDTLELSGGAR2	2	0.00331188	0.000168152	0.000728863	0.000617284	0.000240327	0.000617665	0	1	4061.78	3526.96	4061.78	0.30867	53.3647	53.2758	53.4537	31.0662	53.1852	31.3286	Dynamin-2	0.000115734	0	0	1.66519	0.342445	0	0.900282	0	-1.00E+07	10017.5;13406.2;0;1039.28;0;5764.31;	1657.19;1365.31;0;1039.28;0;582.279;	0.169003;0.102834;0;0.801784;0;-0.380571;	83126	0	0	0	0
DIA_ON3.mzML	DIA_ON3	P50570	P50570	DYN2_HUMAN	DNM2	327146	258961	371405	327146	258961	371405	371405	IEGSGDQVDTLELSGGAR	IEGSGDQVDTLELSGGAR	IEGSGDQVDTLELSGGAR2	2	0.00153793	0.000168152	0.000647249	0.000591366	0.000240327	0.000591716	0	1	16347.5	12878	16347.5	0.76359	53.1151	53.0262	53.2466	31.0662	52.9226	31.3396	Dynamin-2	0.000115734	0	0	1.82047	0.229865	0	0.964527	0	-1.00E+07	16512.3;8638.88;0;3242.07;0;5221.91;	11533;1572.35;0;3242.07;0;0;	0.784893;0.236104;0;0.94363;0;0.0581678;	82781	0	0	0	0
DIA_OC2.mzML	DIA_OC2	P50570	P50570	DYN2_HUMAN	DNM2	2.49E+06	1.68E+06	1.64E+06	2.49E+06	1.68E+06	1.64E+06	1.64E+06	IEGSGDQ(UniMod:7)VDTLELSGGAR	IEGSGDQVDTLELSGGAR	IEGSGDQ(UniMod:7)VDTLELSGGAR2	2	2.58E-05	1	0.000278474	0.000253743	0.000240327	0.000253872	0	1	152123	102618	152123	0.959678	53.7283	53.5541	53.9055	31.1229	53.7158	31.1301	Dynamin-2	0.00509221	0.855619	390013	2.94936	0.323266	0	0.999781	0	-1.00E+07	106210;27370.8;0;19913.5;0;37623.1;	106210;27370.8;0;18541.8;0;19974.6;	0.991606;0.904423;0;0.858358;0;0.725651;	83747	0	0	0	0
DIA_OC1.mzML	DIA_OC1	O43676	O43676	NDUB3_HUMAN	NDUFB3	875242	746587	718860	875242	746587	718860	718860	IEGTPLETIQK	IEGTPLETIQK	IEGTPLETIQK2	2	2.92E-05	0.00400191	0.000271223	0.000249377	0.000240327	0.000249501	0	1	875242	746587	875242	0.975994	49.7367	49.5165	50.0466	25.8223	49.9079	25.6056	NADH dehydrogenase [ubiquinone] 1 beta subcomplex subunit 3	0.000737114	0.940248	3.44E+06	2.80155	0.374345	2.25067	0.999346	0.590749	0.0002708	746531;464648;50284.8;10417.4;143242;108956;	746531;426363;21116.3;0;22693.3;107595;	0.993911;0.806369;0.654226;0.0801381;-0.365765;0.914832;	77439	0	0	0	0
DIA_OC2.mzML	DIA_OC2	O43676	O43676	NDUB3_HUMAN	NDUFB3	659479	464623	574333	659479	464623	574333	574333	IEGTPLETIQK	IEGTPLETIQK	IEGTPLETIQK2	2	7.32E-05	0.00400191	0.000278474	0.000253743	0.000240327	0.000253872	0	1	637458	444933	637458	0.69321	49.7074	49.4443	49.8847	25.8223	49.8012	25.6942	NADH dehydrogenase [ubiquinone] 1 beta subcomplex subunit 3	0.000737114	0.898027	2.45E+06	1.70388	0.447969	0.393239	0.99716	0.931612	0.00148815	783983;450880;51567.8;0;109896;117851;	547355;181409;51567.8;0;25943.2;38536;	0.715529;0.0298165;0.915668;0;-0.202088;0.0785173;	77439	0	0	0	0
DIA_OC3.mzML	DIA_OC3	O43676	O43676	NDUB3_HUMAN	NDUFB3	992406	735575	619672	992406	735575	619672	619672	IEGTPLETIQK	IEGTPLETIQK	IEGTPLETIQK2	2	2.89E-05	0.00400191	0.000255558	0.000268312	0.000240327	0.000268456	0	1	992406	735575	992406	0.976994	49.2443	48.9807	49.5103	25.8223	49.2498	25.8088	NADH dehydrogenase [ubiquinone] 1 beta subcomplex subunit 3	0.000737114	0.959447	3.11E+06	3.55188	0.468415	2.36867	0.999995	0.876421	0.00261291	811491;491736;77526.3;21069.5;253610;105546;	811491;460630;77526.3;0;102976;103389;	0.991458;0.902271;0.919835;-0.374098;0.381677;0.906335;	76749	0	0	0	0
DIA_OC1.mzML	DIA_OC1	O43676	O43676	NDUB3_HUMAN	NDUFB3	875242	746587	718860	875242	746587	718860	718860	IEGTPLETIQKK	IEGTPLETIQKK	IEGTPLETIQKK3	3	2.92E-05	0.0165556	0.000271223	0.000249377	0.000240327	0.000249501	0	1	565961	484411	565961	0.933241	42.5546	42.3335	42.7738	12.0374	42.4934	12.1481	NADH dehydrogenase [ubiquinone] 1 beta subcomplex subunit 3	0.00249195	0.85514	9.60E+06	2.74151	0.321241	0	0.999784	1.32275	0.0366929	319945;143944;111066;0;10346.7;56528.6;	319945;143944;102072;0;0;19856.3;	0.99132;0.886904;0.81654;0;0.585931;0.51802;	66176	0	0	0	0
DIA_OC2.mzML	DIA_OC2	O43676	O43676	NDUB3_HUMAN	NDUFB3	659479	464623	574333	659479	464623	574333	574333	IEGTPLETIQKK	IEGTPLETIQKK	IEGTPLETIQKK3	3	2.58E-05	0.0165556	0.000278474	0.000253743	0.000240327	0.000253872	0	1	659479	464623	659479	0.925989	42.4477	42.1844	42.6247	12.0374	42.4454	12.049	NADH dehydrogenase [ubiquinone] 1 beta subcomplex subunit 3	0.00249195	0.871503	1.38E+07	2.22621	0.616486	0	0.999963	0.60087	0.00101724	487515;163176;108432;2741.53;0;30033.2;	487515;91688;80275.3;0;0;14565.4;	0.983483;0.752754;0.774688;0.368746;0;0.57027;	66038	0	0	0	0
DIA_OC3.mzML	DIA_OC3	O43676	O43676	NDUB3_HUMAN	NDUFB3	992406	735575	619672	992406	735575	619672	619672	IEGTPLETIQKK	IEGTPLETIQKK	IEGTPLETIQKK3	3	2.89E-05	0.0165556	0.000255558	0.000268312	0.000240327	0.000268456	0	1	508794	388261	508794	0.855253	42.0218	41.8448	42.1954	12.0374	42.0096	12.0775	NADH dehydrogenase [ubiquinone] 1 beta subcomplex subunit 3	0.00249195	0.616316	9.96E+06	2.18147	0.548333	0	0.999984	1.05795	0.0272367	432551;164603;118578;58014.3;14560.2;61227.4;	426664;47425.7;34704.8;58014.3;4880.57;0;	0.893415;0.644914;0.673524;0.5916;0.544877;0.090714;	65417	0	0	0	0
DIA_OC1.mzML	DIA_OC1	O60645	O60645	EXOC3_HUMAN	EXOC3	517065	426740	322569	517065	426740	322569	322569	IEGTQADTR	IEGTQADTR	IEGTQADTR2	2	0.000152342	0.00400191	0.000271223	0.000249377	0.000240327	0.000249501	0	1	207553	177754	207553	0.959684	19.8359	19.7469	19.9242	-39.1476	19.6684	-38.1622	Exocyst complex component 3	0.000737114	0.529317	951353	2.47774	0.246088	0	0.998433	0	-1.00E+07	170682;42665.4;13117.4;12308.8;	159682;34754;13117.4;2398.32;	0.983858;0.908208;0.801784;0.54787;	30576	0	0	0	0
DIA_OC2.mzML	DIA_OC2	O60645	O60645	EXOC3_HUMAN	EXOC3	633493	431090	336051	633493	431090	336051	336051	IEGTQADTR	IEGTQADTR	IEGTQADTR2	2	2.58E-05	0.00400191	0.000278474	0.000253743	0.000240327	0.000253872	0	1	288044	201240	288044	0.9182	19.8357	19.7467	19.9668	-39.1476	19.7014	-38.5751	Exocyst complex component 3	0.000737114	0.768352	1.16E+06	2.67165	0.254672	0	0.999728	1.04131	0.00847861	216560;59367.5;24966.3;22039.6;	209212;53865.9;24966.3;7821.51;	0.92273;0.888412;0.944513;0.368712;	30576	0	0	0	0
DIA_OC3.mzML	DIA_OC3	O60645	O60645	EXOC3_HUMAN	EXOC3	486023	358916	392776	486023	358916	392776	392776	IEGTQADTR	IEGTQADTR	IEGTQADTR2	2	2.89E-05	0.00400191	0.000255558	0.000268312	0.000240327	0.000268456	0	1	264199	206021	264199	0.931408	19.7115	19.6254	19.8428	-39.1476	19.6335	-38.652	Exocyst complex component 3	0.000737114	0.476547	1.30E+06	3.01858	0.168121	0	0.999764	0	-1.00E+07	192474;53863.5;20018;40632.5;	192474;51706.6;20018;17771.9;	0.936863;0.912244;0.92846;0.664153;	30438	0	0	0	0
DIA_OC1.mzML	DIA_OC1	P18077	P18077	RL35A_HUMAN	RPL35A	4.05E+06	3.39E+06	3.77E+06	4.05E+06	3.39E+06	3.77E+06	3.77E+06	IEGVYAR	IEGVYAR	IEGVYAR2	2	2.92E-05	1	0.000271223	0.000249377	0.000240327	0.000249501	0	1	2.10E+06	1.74E+06	2.10E+06	0.854242	31.4157	31.1524	31.5902	-8.52496	31.4856	-8.42116	60S ribosomal protein L35a	0.00672704	0	1.54E+07	2.48433	0.184657	1.76397	0.999687	1.70592	0.0597295	1.30716e+06;908347;2.05966e+06;250427;38066.9;0;	1.30716e+06;781196;243594;119315;14710.9;0;	0.851043;0.861275;-0.62842;0.683668;0.765004;0;	48714	0	0	0	0
DIA_OC2.mzML	DIA_OC2	P18077	P18077	RL35A_HUMAN	RPL35A	5.02E+06	3.39E+06	3.81E+06	5.02E+06	3.39E+06	3.81E+06	3.81E+06	IEGVYAR	IEGVYAR	IEGVYAR2	2	0.000118977	1	0.000278474	0.000253743	0.000240327	0.000253872	0	1	2.53E+06	1.70E+06	2.53E+06	0.933529	31.4063	31.2297	31.8478	-8.52496	31.5315	-8.59631	60S ribosomal protein L35a	0.00672704	0	2.12E+07	2.71891	0.144159	1.96168	0.994859	0.818983	0.0117982	1.57033e+06;873170;2.22916e+06;279367;90738.8;13255.1;	1.57033e+06;873170;223378;279367;81656.9;0;	0.940644;0.926896;-0.376849;0.916707;0.867635;-0.172253;	48714	0	0	0	0
DIA_OC3.mzML	DIA_OC3	P18077	P18077	RL35A_HUMAN	RPL35A	4.31E+06	3.18E+06	3.72E+06	4.31E+06	3.18E+06	3.72E+06	3.72E+06	IEGVYAR	IEGVYAR	IEGVYAR2	2	0.000104485	1	0.000255558	0.000268312	0.000240327	0.000268456	0	1	2.25E+06	1.76E+06	2.25E+06	0.859209	31.1092	30.8429	31.2837	-8.52496	31.1936	-8.46737	60S ribosomal protein L35a	0.00672704	0	1.67E+07	2.73733	0.198695	2.01777	0.998975	1.14369	0.010817	1.37784e+06;937254;1.7748e+06;228537;66846.2;0;	1.37784e+06;814256;244536;194286;62860.2;0;	0.860404;0.856027;-0.55242;0.847856;0.874235;0;	48300	0	0	0	0
DIA_IN1.mzML	DIA_IN1	P18077	P18077	RL35A_HUMAN	RPL35A	1.13E+06	1.00E+06	1.22E+06	1.13E+06	1.00E+06	1.22E+06	1.22E+06	IEGVYAR	IEGVYAR	IEGVYAR2	2	0.000338318	1	0.000643915	0.000541126	0.000240327	0.000541418	0	1	734114	788974	734114	0.860152	31.3481	31.1738	31.6122	-8.52496	31.389	-8.57486	60S ribosomal protein L35a	0.00672704	0.283486	8.93E+06	2.37188	0.108897	1.36473	0.996293	0.694025	0.00795058	460944;317543;1.26035e+06;136557;32911.8;61703.5;	404832;317543;201678;17468.1;11739.7;12044;	0.85332;0.871819;-0.447761;-0.295122;0.780196;0.244042;	48576	0	0	0	0
DIA_IN2.mzML	DIA_IN2	P18077	P18077	RL35A_HUMAN	RPL35A	1.19E+06	1.09E+06	1.27E+06	1.19E+06	1.09E+06	1.27E+06	1.27E+06	IEGVYAR	IEGVYAR	IEGVYAR2	2	0.00243191	1	0.000652316	0.000552792	0.000240327	0.000553097	0	1	748991	816572	748991	0.890091	30.9018	30.7274	31.1681	-8.52496	30.9794	-8.54844	60S ribosomal protein L35a	0.00672704	0.0155046	8.97E+06	1.46235	0.460348	0.0312356	0.945613	1.60241	0.449977	466484;308409;1.26852e+06;87460.5;0;0;	466484;282507;169098;4866.03;0;0;	0.884189;0.899837;-0.762032;-0.311669;0;0;	47886	0	0	0	0
DIA_IN3.mzML	DIA_IN3	P18077	P18077	RL35A_HUMAN	RPL35A	1.12E+06	992286	1.10E+06	1.12E+06	992286	1.10E+06	1.10E+06	IEGVYAR	IEGVYAR	IEGVYAR2	2	0.00263441	1	0.000708717	0.000604961	0.000240327	0.000605327	0	1	295905	299066	295905	0.700296	31.1656	30.9882	31.4304	-8.52496	31.1929	-8.40064	60S ribosomal protein L35a	0.00672704	0.0149703	9.35E+06	1.2336	0.161462	0.677096	0.94596	1.66911	0.000959224	429383;255305;737159;131449;149168;50769.3;	189771;106133;141999;0;0;50769.3;	0.701934;0.697367;-0.708302;-0.483512;-0.483696;0.930625;	48300	0	0	0	0
DIA_OC1.mzML	DIA_OC1	P18077	P18077	RL35A_HUMAN	RPL35A	4.05E+06	3.39E+06	3.77E+06	4.05E+06	3.39E+06	3.77E+06	3.77E+06	IEGVYARDETEFYLGK	IEGVYARDETEFYLGK	IEGVYARDETEFYLGK3	3	0.000282805	1	0.000271223	0.000249377	0.000240327	0.000249501	0	1	205044	172455	205044	0.857811	64.5806	64.4943	64.8003	47.0543	64.5653	47.0948	60S ribosomal protein L35a	0.00650602	0	992374	2.39236	0.288322	0.0439296	0.990924	0.576304	0.0457251	152178;57562.2;16043.8;31858.2;87242.6;10680.9;	124844;57034.5;0;23165.5;29536.3;10680.9;	0.883093;0.930272;-0.457367;0.543157;-0.2097;0.872082;	100694	0	0	0	0
DIA_OC2.mzML	DIA_OC2	P18077	P18077	RL35A_HUMAN	RPL35A	5.02E+06	3.39E+06	3.81E+06	5.02E+06	3.39E+06	3.81E+06	3.81E+06	IEGVYARDETEFYLGK	IEGVYARDETEFYLGK	IEGVYARDETEFYLGK3	3	0.000118977	1	0.000278474	0.000253743	0.000240327	0.000253872	0	1	147196	99294.6	147196	0.70623	64.4528	64.3644	64.6271	47.0543	64.4513	47.0412	60S ribosomal protein L35a	0.00650602	0.389667	1.41E+06	1.49937	0.523828	0.00020175	0.995203	1.06221	0.0823613	210337;49303.6;0;27386.2;98919.2;6796.97;	82618;49303.6;0;15274.4;40114.4;1088.54;	0.621807;0.88807;0;0.575914;-0.161292;0.142273;	100556	0	0	0	0
DIA_OC3.mzML	DIA_OC3	P18077	P18077	RL35A_HUMAN	RPL35A	4.31E+06	3.18E+06	3.72E+06	4.31E+06	3.18E+06	3.72E+06	3.72E+06	IEGVYARDETEFYLGK	IEGVYARDETEFYLGK	IEGVYARDETEFYLGK3	3	0.00122325	1	0.000255558	0.000268312	0.000240327	0.000268456	0	1	86198.5	68153	86198.5	0.748434	63.9083	63.776	64.0397	47.0543	63.9792	46.9851	60S ribosomal protein L35a	0.00650602	0.0185374	924590	1.91358	0.685575	0.162735	0.915885	1.22576	0.568086	126674;19029.1;28719.7;17748.2;73468.9;5172.52;	62638.1;5812.17;28719.7;17748.2;14361.1;0;	0.720845;0.458493;0.934141;0.940751;-0.111409;0.0544365;	99728	0	0	0	0
DIA_IN1.mzML	DIA_IN1	P18077	P18077	RL35A_HUMAN	RPL35A	1.13E+06	1.00E+06	1.22E+06	1.13E+06	1.00E+06	1.22E+06	1.22E+06	IEGVYARDETEFYLGK	IEGVYARDETEFYLGK	IEGVYARDETEFYLGK3	3	0.00188178	1	0.000643915	0.000541126	0.000240327	0.000541418	0	1	334287	294690	334287	0.936421	64.2497	64.0284	64.4699	47.0543	64.2794	46.9492	60S ribosomal protein L35a	0.00650602	0.737124	548974	1.51001	0.169108	2.48E-05	0.961362	1.19263	0.426989	303666;20725.8;14317.2;43036.5;81006.6;0;	303666;4979.7;0;25641;21196;0;	0.963754;0.488453;0.380444;0.699708;0.16122;0;	100142	0	0	0	0
DIA_IN2.mzML	DIA_IN2	P18077	P18077	RL35A_HUMAN	RPL35A	1.19E+06	1.09E+06	1.27E+06	1.19E+06	1.09E+06	1.27E+06	1.27E+06	IEGVYARDETEFYLGK	IEGVYARDETEFYLGK	IEGVYARDETEFYLGK3	3	0.000655347	1	0.000652316	0.000552792	0.000240327	0.000553097	0	1	238087	230283	238087	0.722789	63.7295	63.5513	63.8608	47.0543	63.7931	46.9579	60S ribosomal protein L35a	0.00650602	0.907743	289786	2.02293	0.234022	0.215669	0.987849	0.585199	0.149846	246177;59933.6;0;27564.3;84075.6;0;	179065;31457.4;0;27564.3;29919;0;	0.671087;0.784105;0;0.98868;0.342712;0;	99314	0	0	0	0
DIA_IN3.mzML	DIA_IN3	P18077	P18077	RL35A_HUMAN	RPL35A	1.12E+06	992286	1.10E+06	1.12E+06	992286	1.10E+06	1.10E+06	IEGVYARDETEFYLGK	IEGVYARDETEFYLGK	IEGVYARDETEFYLGK3	3	0.000201993	1	0.000708717	0.000604961	0.000240327	0.000605327	0	1	92710.3	86192.8	92710.3	0.444171	63.9845	63.8531	64.1151	47.0543	64.0407	46.9947	60S ribosomal protein L35a	0.00650602	0.785691	179482	1.42878	0.204884	0.0276313	0.996383	0.601718	0.393988	175561;26970.3;9642.82;12024.8;47861.4;0;	75050.3;5635.25;0;12024.8;3133.76;0;	0.373749;0.275625;0.483873;0.962682;0.0761141;0;	99728	0	0	0	0
DIA_OC1.mzML	DIA_OC1	Q13464	Q13464	ROCK1_HUMAN	ROCK1	184022	156089	173003	184022	156089	173003	173003	IEGWLSVPNR	IEGWLSVPNR	IEGWLSVPNR2	2	0.000282805	0.0180768	0.000271223	0.000249377	0.000240327	0.000249501	0	1	101122	84138.8	101122	0.774632	67.5293	67.3963	67.6177	51.9824	67.5029	52.082	Rho-associated protein kinase 1	0.00272843	0	0	1.89833	0.566202	0.398561	0.991038	0.217679	0.0103318	56782.1;34964;68679;58857.3;34686.3;0;	6383.01;34964;25905.9;40251.8;20713.8;0;	-0.108134;0.94926;0.334455;0.90624;0.626291;0;	105312	0	0	0	0
DIA_OC3.mzML	DIA_OC3	Q13464	Q13464	ROCK1_HUMAN	ROCK1	303942	226406	212744	303942	226406	212744	212744	IEGWLSVPNR	IEGWLSVPNR	IEGWLSVPNR2	2	2.89E-05	0.0180768	0.000255558	0.000268312	0.000240327	0.000268456	0	1	124984	92297.4	124984	0.74994	67.0298	66.8084	67.1603	51.9824	67.0314	52.0209	Rho-associated protein kinase 1	0.00272843	0	0	2.39438	0.599148	1.19674	0.999945	0.789339	0.0369691	23554;57525.1;59219.7;77183.2;60507.1;15587.5;	8067.55;15267.7;59219.7;50496.4;21970.4;10120.8;	0.598933;0.0513519;0.968858;0.704423;0.134443;0.732234;	104622	0	0	0	0
DIA_OC1.mzML	DIA_OC1	P52907	P52907	CAZA1_HUMAN	CAPZA1	1.72E+06	1.63E+06	1.52E+06	1.72E+06	1.63E+06	1.52E+06	1.52E+06	IEGYEDQVLITEHGDLGNSR	IEGYEDQVLITEHGDLGNSR	IEGYEDQVLITEHGDLGNSR3	3	0.000170903	0.0158569	0.000271223	0.000249377	0.000240327	0.000249501	0	1	138583	116008	138583	0.55742	60.2697	60.1391	60.4902	41.0525	60.3634	40.9213	F-actin-capping protein subunit alpha-1	0.00240309	0.469379	1.28E+06	3.05538	0.533599	0.194992	0.996675	1.28304	0.0149345	78994.5;6850.83;49540;109087;46679.8;12313.5;	78994.5;2338.08;45956;57250.6;46679.8;4302.87;	0.987066;0.603874;0.875129;-0.0373027;0.907624;0.373775;	93943	0	0	0	0
DIA_OC2.mzML	DIA_OC2	P52907	P52907	CAZA1_HUMAN	CAPZA1	2.10E+06	1.42E+06	1.49E+06	2.10E+06	1.42E+06	1.49E+06	1.49E+06	IEGYEDQVLITEHGDLGNSR	IEGYEDQVLITEHGDLGNSR	IEGYEDQVLITEHGDLGNSR3	3	2.58E-05	0.0158569	0.000278474	0.000253743	0.000240327	0.000253872	0	1	150768	101704	150768	0.885467	60.2758	60.1436	60.4069	41.0525	60.2941	41.0249	F-actin-capping protein subunit alpha-1	0.00240309	0	0	2.20563	0.336736	1.25E-05	0.999844	0.886798	0.0158224	104438;17042.1;35869.1;57796.1;21928.5;4194.6;	87892.3;17042.1;0;45833.3;6536.13;0;	0.902164;0.968513;0.232939;0.822571;0.353143;0.371127;	94012	0	0	0	0
DIA_OC3.mzML	DIA_OC3	P52907	P52907	CAZA1_HUMAN	CAPZA1	2.02E+06	1.56E+06	1.75E+06	2.02E+06	1.56E+06	1.75E+06	1.75E+06	IEGYEDQVLITEHGDLGNSR	IEGYEDQVLITEHGDLGNSR	IEGYEDQVLITEHGDLGNSR3	3	2.89E-05	0.0158569	0.000255558	0.000268312	0.000240327	0.000268456	0	1	122008	98734.1	122008	0.887987	59.7758	59.5977	59.908	41.0525	59.7219	41.1235	F-actin-capping protein subunit alpha-1	0.00240309	0	767845	2.79602	0.597237	1.09482	0.999687	1.9422	0.0741548	73113.9;17869.9;32510.5;44176.6;23500;4028.6;	73113.9;16611.4;8668.48;32282.9;16634.5;1361.01;	0.994222;0.828717;0.329646;0.677886;0.607521;0.596084;	93253	0	0	0	0
DIA_ON1.mzML	DIA_ON1	P52907	P52907	CAZA1_HUMAN	CAPZA1	1.91E+06	1.46E+06	2.07E+06	1.91E+06	1.46E+06	2.07E+06	2.07E+06	IEGYEDQVLITEHGDLGNSR	IEGYEDQVLITEHGDLGNSR	IEGYEDQVLITEHGDLGNSR3	3	0.00879073	0.0158569	0.000728863	0.000617284	0.000240327	0.000617665	0	1	46094.7	36740.9	46094.7	0.716072	59.8242	59.6891	59.9985	41.0525	59.8103	41.0073	F-actin-capping protein subunit alpha-1	0.00240309	0	129678	1.11978	0.12249	2.60427	0.797977	1.042	0.392237	70034.5;27654.4;34417.3;362503;11547.7;0;	18440.2;27654.4;0;0;0;0;	0.384252;0.937332;-0.196022;0.268162;-0.442572;0;	93253	0	0	0	0
DIA_OC1.mzML	DIA_OC1	Q8N1N4	Q8N1N4	K2C78_HUMAN	KRT78	271192	238857	264405	271192	238857	264405	264405	IEIDPQFQVVR	IEIDPQFQVVR	IEIDPQFQVVR2	2	0.000170903	0.00485289	0.000271223	0.000249377	0.000240327	0.000249501	0	1	150221	130090	150221	0.970808	69.7795	69.6044	69.957	55.9418	69.7883	55.9561	Keratin, type II cytoskeletal 78	0.000858022	0	231022	2.59481	0.531414	1.62578	0.996452	1.1668	0.164607	90161.3;64311.7;15283.1;16434;11852.9;1242.35;	90161.3;60059.4;0;16434;11809.1;0;	0.991319;0.940017;0.546172;0.962229;0.81074;0.457467;	108840	0	0	0	0
DIA_OC2.mzML	DIA_OC2	Q8N1N4	Q8N1N4	K2C78_HUMAN	KRT78	371503	251219	271640	371503	251219	271640	271640	IEIDPQFQVVR	IEIDPQFQVVR	IEIDPQFQVVR2	2	2.58E-05	0.00485289	0.000278474	0.000253743	0.000240327	0.000253872	0	1	198585	137259	198585	0.945186	69.7296	69.5983	69.8605	55.9418	69.715	55.983	Keratin, type II cytoskeletal 78	0.000858022	0	0	4.06453	0.543777	3.80633	0.999965	1.09918	0.444549	99072.1;79164.8;30312.1;11810;19329.8;7050.59;	99072.1;69777.4;29735.1;6541.49;17504.6;6657.24;	0.976966;0.905766;0.931807;0.766671;0.903768;0.809242;	108840	0	0	0	0
DIA_OC3.mzML	DIA_OC3	Q8N1N4	Q8N1N4	K2C78_HUMAN	KRT78	273456	221246	263452	273456	221246	263452	263452	IEIDPQFQVVR	IEIDPQFQVVR	IEIDPQFQVVR2	2	0.000346204	0.00485289	0.000255558	0.000268312	0.000240327	0.000268456	0	1	124835	98584.1	124835	0.876195	69.3715	69.2854	69.502	55.9418	69.2453	56.1967	Keratin, type II cytoskeletal 78	0.000858022	0.193385	343333	2.14496	0.640551	2.05736	0.990815	1.71545	0.287346	80412.7;49028;22669.1;0;4943.52;0;	80253.8;33064.7;11516.7;0;4943.52;0;	0.954791;0.745718;0.703106;0;0.94437;0;	108288	0	0	0	0
DIA_ON1.mzML	DIA_ON1	Q8N1N4	Q8N1N4	K2C78_HUMAN	KRT78	256179	208783	212600	256179	208783	212600	212600	IEIDPQFQVVR	IEIDPQFQVVR	IEIDPQFQVVR2	2	0.00299794	0.00485289	0.000728863	0.000617284	0.000240327	0.000617665	0	1	94169.5	79100.9	94169.5	0.586905	69.459	69.3279	69.5913	55.9418	69.263	56.3339	Keratin, type II cytoskeletal 78	0.000858022	0.0321224	145209	2.00127	0.236097	1.66402	0.904993	0.904646	0.511541	57911.4;123850;21297.2;10797.4;6907.47;0;	57911.4;26903.8;9354.42;0;6509.74;0;	0.973935;-0.294224;0.725049;-0.188151;0.81381;0;	108357	0	0	0	0
DIA_ON2.mzML	DIA_ON2	Q8N1N4	Q8N1N4	K2C78_HUMAN	KRT78	159180	140705	209731	159180	140705	209731	209731	IEIDPQFQVVR	IEIDPQFQVVR	IEIDPQFQVVR2	2	0.00354164	0.00485289	0.000712758	0.000608273	0.000240327	0.000608643	0	1	117301	105282	117301	0.769368	69.4973	69.3653	69.6755	55.9418	69.3629	56.2102	Keratin, type II cytoskeletal 78	0.000858022	0	0	1.40766	0.57194	0.210606	0.914342	1.24236	0.592831	37340.5;133839;6711.67;16873.6;2037.23;6839.58;	37340.5;79960.2;0;0;0;0;	0.948155;0.685876;0.359395;0.11269;0.32865;-0.400694;	108426	0	0	0	0
DIA_ON3.mzML	DIA_ON3	Q8N1N4	Q8N1N4	K2C78_HUMAN	KRT78	191082	153259	161318	191082	153259	161318	161318	IEIDPQFQVVR	IEIDPQFQVVR	IEIDPQFQVVR2	2	0.00181408	0.00485289	0.000647249	0.000591366	0.000240327	0.000591716	0	1	82063.3	71548.3	82063.3	0.783914	69.4359	69.3461	69.5212	55.9418	69.1863	56.3878	Keratin, type II cytoskeletal 78	0.000858022	0	0	1.97157	0.585723	1.0601	0.959069	0.991485	0.483091	64906;86680.3;6329.18;19805.2;0;2138.16;	46201.8;29532.3;6329.18;0;0;1603.62;	0.923763;0.561297;0.801784;-0.585577;0;0.801784;	108357	0	0	0	0
DIA_IN1.mzML	DIA_IN1	Q8N1N4	Q8N1N4	K2C78_HUMAN	KRT78	177405	174658	242083	177405	174658	242083	242083	IEIDPQFQVVR	IEIDPQFQVVR	IEIDPQFQVVR2	2	0.00523906	0.00485289	0.000643915	0.000541126	0.000240327	0.000541418	0	1	147181	125681	147181	0.955606	69.6232	69.491	69.7115	55.9418	69.5557	56.0985	Keratin, type II cytoskeletal 78	0.000858022	0.515435	374233	1.97534	0.566868	0.67695	0.895496	1.1572	0.398714	41304.7;111286;10004.1;66813.1;0;828.745;	41304.7;105876;0;0;0;0;	0.933662;0.964167;0.527453;0.477548;0;0.527453;	108564	0	0	0	0
DIA_IN2.mzML	DIA_IN2	Q8N1N4	Q8N1N4	K2C78_HUMAN	KRT78	663103	608030	184694	663103	608030	184694	184694	IEIDPQFQVVR	IEIDPQFQVVR	IEIDPQFQVVR2	2	0.00044231	0.00485289	0.000652316	0.000552792	0.000240327	0.000553097	0	1	92633.7	84592.7	92633.7	0.598016	69.4597	69.3266	69.591	55.9418	69.2277	56.4248	Keratin, type II cytoskeletal 78	0.000858022	0.434248	835699	2.67339	0.218575	0.911419	0.992684	1.17621	0.481704	50310;98142.6;3053.13;61367.3;0;14405.2;	50310;42323.7;0;21253.7;0;14405.2;	0.976577;0.148021;0.356956;0.188895;0;0.974837;	108288	0	0	0	0
DIA_IN3.mzML	DIA_IN3	Q8N1N4	Q8N1N4	K2C78_HUMAN	KRT78	167902	143300	128900	167902	143300	128900	128900	IEIDPQFQVVR	IEIDPQFQVVR	IEIDPQFQVVR2	2	0.00162447	0.00485289	0.000708717	0.000604961	0.000240327	0.000605327	0	1	56502.7	47724.3	56502.7	0.712667	69.404	69.3151	69.4929	55.9418	69.3199	56.106	Keratin, type II cytoskeletal 78	0.000858022	0	0	2.02741	0.492519	1.08689	0.967745	1.01253	0.542242	28966.7;103219;5215.97;56235.6;6980.7;2998.33;	7847.87;43438.9;5215.97;13874.2;5235.52;0;	0.742907;0.696503;0.801784;0.219621;0.801784;-0.534522;	108219	0	0	0	0
DIA_OC1.mzML	DIA_OC1	P11021	P11021	BIP_HUMAN	HSPA5	1.34E+07	1.17E+07	8.49E+06	1.34E+07	1.17E+07	8.49E+06	8.49E+06	IEIESFYEGEDFSETLTR	IEIESFYEGEDFSETLTR	IEIESFYEGEDFSETLTR2	2	2.92E-05	0.000168152	0.000271223	0.000249377	0.000240327	0.000249501	0	1	949478	977538	949478	0.983746	86.5693	86.3921	86.7883	85.6384	86.4676	85.4248	Endoplasmic reticulum chaperone BiP	0.000115734	0.986349	1.84E+06	5.66524	0.751801	9.24986	0.999987	0	-1.00E+07	327929;316441;305108;234107;167306;101269;	327929;316441;305108;234107;167306;101269;	0.995662;0.980697;0.9741;0.968848;0.98298;0.984751;	135101	0	0	0	0
DIA_OC2.mzML	DIA_OC2	P11021	P11021	BIP_HUMAN	HSPA5	1.58E+07	1.07E+07	8.71E+06	1.58E+07	1.07E+07	8.71E+06	8.71E+06	IEIESFYEGEDFSETLTR	IEIESFYEGEDFSETLTR	IEIESFYEGEDFSETLTR2	2	2.58E-05	0.000168152	0.000278474	0.000253743	0.000240327	0.000253872	0	1	1.14E+06	871863	1.14E+06	0.985874	86.4533	86.2787	86.631	85.6384	86.3887	85.6592	Endoplasmic reticulum chaperone BiP	0.000115734	0.955804	2.56E+06	5.60988	0.778236	7.68275	0.999991	0	-1.00E+07	379820;390475;372477;281951;178211;129718;	379820;390475;372477;279124;176267;129718;	0.9847;0.988121;0.984714;0.979123;0.952037;0.956429;	135032	0	0	0	0
DIA_OC3.mzML	DIA_OC3	P11021	P11021	BIP_HUMAN	HSPA5	1.50E+07	1.11E+07	8.20E+06	1.50E+07	1.11E+07	8.20E+06	8.20E+06	IEIESFYEGEDFSETLTR	IEIESFYEGEDFSETLTR	IEIESFYEGEDFSETLTR2	2	2.89E-05	0.000168152	0.000255558	0.000268312	0.000240327	0.000268456	0	1	1.14E+06	840795	1.14E+06	0.988498	86.0967	85.9648	86.3176	85.6384	85.9895	85.7696	Endoplasmic reticulum chaperone BiP	0.000115734	0.981523	2.54E+06	5.56184	0.727616	8.59058	1	0	-1.00E+07	382245;386214;384037;321506;143136;136471;	382245;374325;381985;307211;143136;136471;	0.992007;0.987988;0.985486;0.952632;0.953996;0.934631;	134480	0	0	0	0
DIA_OC1.mzML	DIA_OC1	P11021	P11021	BIP_HUMAN	HSPA5	1.34E+07	1.17E+07	8.49E+06	1.34E+07	1.17E+07	8.49E+06	8.49E+06	IEIESFYEGEDFSETLTR	IEIESFYEGEDFSETLTR	IEIESFYEGEDFSETLTR3	3	2.92E-05	0.000168152	0.000271223	0.000249377	0.000240327	0.000249501	0	1	99776.9	103073	99776.9	0.972438	86.5456	86.3683	86.7676	85.6841	86.4874	85.3753	Endoplasmic reticulum chaperone BiP	0.000115734	0	0	2.97738	0.457074	0	0.999491	1.52032	0.0296526	61297.5;20204.3;16306.4;4937.85;18275;3349.99;	61297.5;20204.3;4368.02;0;18275;1144.14;	0.993714;0.941392;0.473919;-0.527734;0.935399;0.582192;	135065	0	0	0	0
DIA_OC2.mzML	DIA_OC2	P11021	P11021	BIP_HUMAN	HSPA5	1.58E+07	1.07E+07	8.71E+06	1.58E+07	1.07E+07	8.71E+06	8.71E+06	IEIESFYEGEDFSETLTR	IEIESFYEGEDFSETLTR	IEIESFYEGEDFSETLTR3	3	2.58E-05	0.000168152	0.000278474	0.000253743	0.000240327	0.000253872	0	1	105900	80528.8	105900	0.952866	86.4288	86.2972	86.5632	85.6841	86.4092	85.6076	Endoplasmic reticulum chaperone BiP	0.000115734	0	0	3.86278	0.440759	0.0195729	0.999998	1.27014	0.0177253	67092.4;28511.6;16883.7;7554.03;14287;14321.3;	63401.6;28211.6;15926.7;0;14287;14321.3;	0.955779;0.981182;0.860318;0.48454;0.884026;0.969615;	134996	0	0	0	0
DIA_OC3.mzML	DIA_OC3	P11021	P11021	BIP_HUMAN	HSPA5	1.50E+07	1.11E+07	8.20E+06	1.50E+07	1.11E+07	8.20E+06	8.20E+06	IEIESFYEGEDFSETLTR	IEIESFYEGEDFSETLTR	IEIESFYEGEDFSETLTR3	3	2.89E-05	0.000168152	0.000255558	0.000268312	0.000240327	0.000268456	0	1	179153	132300	179153	0.950487	86.1189	85.9404	86.2939	85.6841	86.0098	85.816	Endoplasmic reticulum chaperone BiP	0.000115734	0	0	3.75517	0.362635	0.493389	0.999978	1.90355	0.0552092	106041;37413.7;4925.09;5498.98;43069.8;26022.4;	98669.3;37413.7;0;1854.02;43069.8;26022.4;	0.934326;0.987096;0.305209;0.605871;0.955708;0.968117;	134513	0	0	0	0
DIA_OC1.mzML	DIA_OC1	Q9Y2H2	Q9Y2H2	SAC2_HUMAN	INPP5F	1.41E+06	1.34E+06	1.48E+06	1.41E+06	1.34E+06	1.48E+06	1.48E+06	IEIGPEPTLFGKPK	IEIGPEPTLFGKPK	IEIGPEPTLFGKPK3	3	2.92E-05	0.000479712	0.000271223	0.000249377	0.000240327	0.000249501	0	1	225592	186184	225592	0.920295	65.718	65.4985	65.8951	48.8616	65.688	48.9174	Phosphatidylinositide phosphatase SAC2	0.000174034	0.90548	6.20E+06	3.63219	0.557097	0	0.999673	0	-1.00E+07	756519;121211;51263.5;55799.8;20411.5;72429.4;	394843;121211;51263.5;53117.5;0;72004.9;	0.666029;0.923339;0.943407;0.891046;-0.319997;0.895976;	102475	0	0	0	0
DIA_OC2.mzML	DIA_OC2	Q9Y2H2	Q9Y2H2	SAC2_HUMAN	INPP5F	1.73E+06	1.25E+06	1.54E+06	1.73E+06	1.25E+06	1.54E+06	1.54E+06	IEIGPEPTLFGKPK	IEIGPEPTLFGKPK	IEIGPEPTLFGKPK3	3	2.58E-05	0.000479712	0.000278474	0.000253743	0.000240327	0.000253872	0	1	203365	137185	203365	0.780778	65.632	65.3663	65.763	48.8616	65.6251	48.9082	Phosphatidylinositide phosphatase SAC2	0.000174034	0.90161	8.88E+06	2.42691	0.455192	1.36339	0.999368	0	-1.00E+07	827961;151241;39990.6;43348.4;23615.7;30127.6;	458400;140170;19846.7;43348.4;1444.07;7234.23;	0.765123;0.800233;0.739273;0.736872;-0.0983807;0.451851;	102406	0	0	0	0
DIA_OC3.mzML	DIA_OC3	Q9Y2H2	Q9Y2H2	SAC2_HUMAN	INPP5F	1.54E+06	1.27E+06	1.46E+06	1.54E+06	1.27E+06	1.46E+06	1.46E+06	IEIGPEPTLFGKPK	IEIGPEPTLFGKPK	IEIGPEPTLFGKPK3	3	2.89E-05	0.000479712	0.000255558	0.000268312	0.000240327	0.000268456	0	1	335514	261813	335514	0.929911	65.1305	64.9993	65.3079	48.8616	65.1092	48.8619	Phosphatidylinositide phosphatase SAC2	0.000174034	0.962406	7.56E+06	3.88037	0.46493	3.3902	0.999999	0	-1.00E+07	717757;183260;88814;72126.2;36285.5;77747;	349993;183260;81161.7;71091.7;0;76374.8;	0.3299;0.970563;0.824769;0.945153;-0.415522;0.815559;	101647	0	0	0	0
DIA_ON1.mzML	DIA_ON1	Q9Y2H2	Q9Y2H2	SAC2_HUMAN	INPP5F	1.71E+06	1.38E+06	1.38E+06	1.71E+06	1.38E+06	1.38E+06	1.38E+06	IEIGPEPTLFGKPK	IEIGPEPTLFGKPK	IEIGPEPTLFGKPK3	3	6.52E-05	0.000479712	0.000728863	0.000617284	0.000240327	0.000617665	0	1	362249	297837	362249	0.945251	65.2665	65.1361	65.4455	48.8616	65.2183	48.9348	Phosphatidylinositide phosphatase SAC2	0.000174034	0.945661	4.23E+06	4.05817	0.430246	1.73401	0.99998	0	-1.00E+07	436928;191478;91385.9;81674.3;119128;116364;	205482;191478;91385.9;79384.8;0;115116;	0.243269;0.970595;0.982983;0.840682;0.133993;0.953537;	101785	0	0	0	0
DIA_ON2.mzML	DIA_ON2	Q9Y2H2	Q9Y2H2	SAC2_HUMAN	INPP5F	1.65E+06	1.44E+06	1.45E+06	1.65E+06	1.44E+06	1.45E+06	1.45E+06	IEIGPEPTLFGKPK	IEIGPEPTLFGKPK	IEIGPEPTLFGKPK3	3	7.00E-05	0.000479712	0.000712758	0.000608273	0.000240327	0.000608643	0	1	198716	161496	198716	0.9881	65.1713	65.0401	65.3928	48.8616	65.2112	48.8173	Phosphatidylinositide phosphatase SAC2	0.000174034	0.946726	3.58E+06	2.61532	0.409527	1.34765	0.999811	0	-1.00E+07	411823;198716;57805.7;29969.5;127668;75776.2;	198892;198716;0;0;0;0;	0.499283;0.9881;0.580688;0.422595;-0.219177;0.454261;	101647	0	0	0	0
DIA_ON3.mzML	DIA_ON3	Q9Y2H2	Q9Y2H2	SAC2_HUMAN	INPP5F	1.85E+06	1.51E+06	1.48E+06	1.85E+06	1.51E+06	1.48E+06	1.48E+06	IEIGPEPTLFGKPK	IEIGPEPTLFGKPK	IEIGPEPTLFGKPK3	3	6.79E-05	0.000479712	0.000647249	0.000591366	0.000240327	0.000591716	0	1	346426	266001	346426	0.94457	65.0653	64.9341	65.2868	48.8616	65.0329	48.9197	Phosphatidylinositide phosphatase SAC2	0.000174034	0.757529	4.28E+06	3.67629	0.435191	0.951475	0.999986	1.27118	0.000600224	454570;166296;90662.6;89467;132102;57963.5;	296040;166296;90662.6;89467;0;0;	0.451131;0.979287;0.904193;0.920955;0.28785;0.617642;	101509	0	0	0	0
DIA_IN1.mzML	DIA_IN1	Q9Y2H2	Q9Y2H2	SAC2_HUMAN	INPP5F	1.59E+06	1.33E+06	1.14E+06	1.59E+06	1.33E+06	1.14E+06	1.14E+06	IEIGPEPTLFGKPK	IEIGPEPTLFGKPK	IEIGPEPTLFGKPK3	3	0.00097704	0.000479712	0.000643915	0.000541126	0.000240327	0.000541418	0	1	87267.7	84364	87267.7	0.64347	65.4292	65.1665	65.6083	48.8616	65.5237	48.7562	Phosphatidylinositide phosphatase SAC2	0.000174034	0.465334	4.26E+06	1.43235	0.455696	1.69757	0.986725	0	-1.00E+07	340399;48064;15887.6;135455;0;50380.6;	71885.8;48064;4886.38;34317.3;0;11335.4;	0.158014;0.605714;0.611413;0.700915;0;0.530043;	101992	0	0	0	0
DIA_IN2.mzML	DIA_IN2	Q9Y2H2	Q9Y2H2	SAC2_HUMAN	INPP5F	1.65E+06	1.51E+06	1.36E+06	1.65E+06	1.51E+06	1.36E+06	1.36E+06	IEIGPEPTLFGKPK	IEIGPEPTLFGKPK	IEIGPEPTLFGKPK3	3	9.20E-05	0.000479712	0.000652316	0.000552792	0.000240327	0.000553097	0	1	362426	342237	362426	0.973467	65.084	64.9094	65.3051	48.8616	65.0638	48.8983	Phosphatidylinositide phosphatase SAC2	0.000174034	0.705519	4.53E+06	4.54475	0.61184	4.79914	0.999999	0	-1.00E+07	488630;183171;99701.6;79553.4;103925;93196.8;	345727;183171;99701.6;79553.4;39178.5;88409.5;	0.610183;0.983206;0.993472;0.925972;0.560813;0.867995;	101440	0	0	0	0
DIA_IN3.mzML	DIA_IN3	Q9Y2H2	Q9Y2H2	SAC2_HUMAN	INPP5F	1.38E+06	1.40E+06	1.10E+06	1.38E+06	1.40E+06	1.10E+06	1.10E+06	IEIGPEPTLFGKPK	IEIGPEPTLFGKPK	IEIGPEPTLFGKPK3	3	7.89E-05	0.000479712	0.000708717	0.000604961	0.000240327	0.000605327	0	1	83818.1	77359.8	83818.1	0.687068	65.1635	64.9892	65.3426	48.8616	65.2035	48.7938	Phosphatidylinositide phosphatase SAC2	0.000174034	0.535689	4.10E+06	2.10732	0.469323	2.00772	0.998934	0	-1.00E+07	417706;181956;20026.4;26456;15800.1;33941.5;	159445;49452.3;7909.77;26456;0;7268.07;	0.630735;0.730016;0.577685;0.639493;-0.422103;0.55834;	101578	0	0	0	0
DIA_OC1.mzML	DIA_OC1	Q12904	Q12904	AIMP1_HUMAN	AIMP1	1.53E+06	1.33E+06	824929	1.53E+06	1.33E+06	824929	824929	IEILAPPNGSVPGDR	IEILAPPNGSVPGDR	IEILAPPNGSVPGDR2	2	2.92E-05	0.000479712	0.000271223	0.000249377	0.000240327	0.000249501	0	1	432267	388551	432267	0.952602	61.2416	61.0211	61.4637	42.269	61.2376	42.2801	Aminoacyl tRNA synthase complex-interacting multifunctional protein 1	0.000181818	0.384082	396988	3.32951	0.389857	1.89455	0.999998	0.69568	0.0840418	309618;116072;41317.9;48801.6;28872;34299.9;	275199;116072;40995.9;33852;0;20276.3;	0.943444;0.986929;0.916889;0.715984;0.190862;0.496925;	95463	0	0	0	0
DIA_OC2.mzML	DIA_OC2	Q12904	Q12904	AIMP1_HUMAN	AIMP1	2.10E+06	1.41E+06	803865	2.10E+06	1.41E+06	803865	803865	IEILAPPNGSVPGDR	IEILAPPNGSVPGDR	IEILAPPNGSVPGDR2	2	2.58E-05	0.000479712	0.000278474	0.000253743	0.000240327	0.000253872	0	1	422523	286050	422523	0.717886	61.1542	60.8022	61.3326	42.269	61.1603	42.2688	Aminoacyl tRNA synthase complex-interacting multifunctional protein 1	0.000181818	0.328771	522059	2.11775	0.52571	1.87001	0.999949	0.332383	0.00989327	436692;165802;39393.5;64154.2;15316.8;49269.2;	296929;86199.7;39393.5;27952.7;0;6585.95;	0.736814;0.593882;0.846565;0.453318;0.379151;-0.158246;	95394	0	0	0	0
DIA_OC3.mzML	DIA_OC3	Q12904	Q12904	AIMP1_HUMAN	AIMP1	1.72E+06	1.31E+06	776461	1.72E+06	1.31E+06	776461	776461	IEILAPPNGSVPGDR	IEILAPPNGSVPGDR	IEILAPPNGSVPGDR2	2	2.89E-05	0.000479712	0.000255558	0.000268312	0.000240327	0.000268456	0	1	571033	466629	571033	0.974522	60.7433	60.4799	61.0542	42.269	60.5646	42.5224	Aminoacyl tRNA synthase complex-interacting multifunctional protein 1	0.000181818	0.906329	2.01E+06	3.31197	0.398424	1.81414	0.999978	0.976961	0.17138	349183;169781;61535.2;61001.5;39327.8;22601.1;	341253;169781;59998.5;25804.8;0;8807.97;	0.974026;0.992239;0.927204;0.74725;0.474455;0.341281;	94773	0	0	0	0
DIA_OC1.mzML	DIA_OC1	P68036	P68036	UB2L3_HUMAN	UBE2L3	1.01E+06	906429	833689	1.01E+06	906429	833689	790928	IEINFPAEYPFKPPK	IEINFPAEYPFKPPK	IEINFPAEYPFKPPK3	3	2.92E-05	0.000168152	0.000271223	0.000249377	0.000240327	0.000249501	0	1	1.01E+06	906429	1.01E+06	0.931649	79.1664	78.8135	79.3882	71.5402	79.142	71.5086	Ubiquitin-conjugating enzyme E2 L3	0.000115734	0.537706	1.63E+07	4.47936	0.762251	0	0.999999	1.43269	0.0178193	337528;383294;338332;286664;132845;98637.2;	337528;381202;338332;286664;130630;49789.7;	0.819184;0.919602;0.891257;0.99534;0.842547;0.567271;	123529	0	0	0	0
DIA_OC2.mzML	DIA_OC2	P68036	P68036	UB2L3_HUMAN	UBE2L3	1.42E+06	1.00E+06	829526	1.42E+06	1.00E+06	829526	864826	IEINFPAEYPFKPPK	IEINFPAEYPFKPPK	IEINFPAEYPFKPPK3	3	2.58E-05	0.000168152	0.000278474	0.000253743	0.000240327	0.000253872	0	1	1.42E+06	1.00E+06	1.42E+06	0.953155	79.1044	78.752	79.326	71.5402	79.137	71.4917	Ubiquitin-conjugating enzyme E2 L3	0.000115734	0.495557	2.09E+07	5.07003	0.578026	0	1	1.51266	0.0465893	556968;553150;470210;405820;231331;95306.4;	555207;547908;470210;405820;229766;95306.4;	0.932906;0.924701;0.985882;0.953653;0.952188;0.807581;	123529	0	0	0	0
DIA_OC3.mzML	DIA_OC3	P68036	P68036	UB2L3_HUMAN	UBE2L3	1.10E+06	887773	887177	1.10E+06	887773	887177	900501	IEINFPAEYPFKPPK	IEINFPAEYPFKPPK	IEINFPAEYPFKPPK3	3	2.89E-05	0.000168152	0.000255558	0.000268312	0.000240327	0.000268456	0	1	1.10E+06	887773	1.10E+06	0.926289	78.6176	78.307	78.8374	71.5402	78.6592	71.3788	Ubiquitin-conjugating enzyme E2 L3	0.000115734	0.174129	1.47E+07	4.52493	0.57596	0	1	1.64255	0.0840712	370543;445976;370117;342076;182426;115492;	268936;418445;350820;326405;171788;115492;	0.727457;0.936505;0.86307;0.98114;0.879289;0.941795;	122770	0	0	0	0
DIA_ON1.mzML	DIA_ON1	P68036	P68036	UB2L3_HUMAN	UBE2L3	114784	96701.7	175271	114784	96701.7	175271	175391	IEINFPAEYPFKPPK	IEINFPAEYPFKPPK	IEINFPAEYPFKPPK3	3	0.000182893	0.000168152	0.00132626	0.00112045	0.000240327	0.00112108	0	1	87362.1	72697.2	87362.1	0.68159	78.7453	78.3936	78.8771	71.5402	78.7406	71.5905	Ubiquitin-conjugating enzyme E2 L3	0.000115734	0.753667	3.93E+06	1.67163	0.522635	0	0.996683	0.534252	0.00209047	22199.1;90980.6;81772.9;45099.8;37558.3;17615.2;	3919.77;42262.3;0;45099.8;15091.9;0;	0.301738;0.440914;0.301851;0.907123;0.604395;0.0355851;	122908	0	0	0	0
DIA_ON3.mzML	DIA_ON3	P68036	P68036	UB2L3_HUMAN	UBE2L3	127853	102669	65263.5	127853	102669	65263.5	65310.4	IEINFPAEYPFKPPK	IEINFPAEYPFKPPK	IEINFPAEYPFKPPK3	3	6.79E-05	0.000168152	0.000647249	0.000591366	0.000240327	0.000591716	0	1	127853	102669	127853	0.643247	78.7225	78.4125	78.8974	71.5402	78.78	71.48	Ubiquitin-conjugating enzyme E2 L3	0.000115734	0.717071	2.54E+06	2.24056	0.687573	0	0.999425	0.41058	0.00577247	31107.3;96592.8;79216.9;34721;26198.7;24317.1;	5413.92;49497;43635.1;34721;11891.6;11662.8;	0.27622;0.452438;0.608948;0.958362;0.538532;0.605315;	122908	0	0	0	0
DIA_IN2.mzML	DIA_IN2	P68036	P68036	UB2L3_HUMAN	UBE2L3	133547	116777	119815	133547	116777	119815	119950	IEINFPAEYPFKPPK	IEINFPAEYPFKPPK	IEINFPAEYPFKPPK3	3	0.000135556	0.000168152	0.000652316	0.000552792	0.000240327	0.000553097	0	1	133547	116777	133547	0.701229	78.71	78.3582	79.0627	71.5402	78.7034	71.5574	Ubiquitin-conjugating enzyme E2 L3	0.000115734	0.322825	4.95E+06	1.49333	0.655202	0	0.996542	0	-1.00E+07	46351.3;101642;63703.6;21399.3;26116.3;4185.32;	4927.82;101642;22099.3;9805.95;7071.82;0;	0.150541;0.728572;0.549781;0.759124;0.182751;0.1766;	122770	0	0	0	0
DIA_OC1.mzML	DIA_OC1	P68036	P68036	UB2L3_HUMAN	UBE2L3	1.01E+06	906429	833689	1.01E+06	906429	833689	790928	IEIN(UniMod:7)FPAEYPFKPPK	IEINFPAEYPFKPPK	IEIN(UniMod:7)FPAEYPFKPPK3	3	2.92E-05	0.00225657	0.000271223	0.000249377	0.000240327	0.000249501	0	1	647928	582184	647928	0.858593	79.2097	78.8568	79.3882	71.3052	79.0107	71.5932	Ubiquitin-conjugating enzyme E2 L3	0.000491733	0.896841	6.30E+06	4.1471	0.742869	0	0.999964	1.43269	0.302427	322052;356159;270678;323716;125331;200813;	322052;338549;245612;320094;63767.6;117470;	0.980774;0.925469;0.852162;0.938003;0.528314;0.344675;	123598	0	0	0	0
DIA_OC3.mzML	DIA_OC3	P68036	P68036	UB2L3_HUMAN	UBE2L3	1.10E+06	887773	887177	1.10E+06	887773	887177	900501	IEIN(UniMod:7)FPAEYPFKPPK	IEINFPAEYPFKPPK	IEIN(UniMod:7)FPAEYPFKPPK3	3	2.89E-05	0.00225657	0.000255558	0.000268312	0.000240327	0.000268456	0	1	1.02E+06	824768	1.02E+06	0.957753	78.5735	78.2187	78.8815	71.3052	78.548	71.2936	Ubiquitin-conjugating enzyme E2 L3	0.000491733	0.929076	6.87E+06	4.15551	0.489909	4.1117	1	1.95795	0.245534	388278;476912;362580;387227;182426;198682;	373129;471166;362580;387227;181382;152851;	0.809465;0.946693;0.99375;0.920899;0.914523;0.402631;	122701	0	0	0	0
DIA_ON2.mzML	DIA_ON2	P68036	P68036	UB2L3_HUMAN	UBE2L3	57199.9	46191.8	57215.4	57199.9	46191.8	57215.4	56171.8	IEIN(UniMod:7)FPAEYPFKPPK	IEINFPAEYPFKPPK	IEIN(UniMod:7)FPAEYPFKPPK3	3	0.000175572	0.00225657	0.00130719	0.00215401	0.000240327	0.00215517	0	1	57199.9	46191.8	57199.9	0.656356	78.7402	78.3883	78.9145	71.3052	78.5924	71.5093	Ubiquitin-conjugating enzyme E2 L3	0.000491733	0.222306	2.83E+06	1.63651	0.58616	0	0.997159	0	-1.00E+07	42098.9;107574;34409.8;90486.1;26363.5;79542.7;	42098.9;37776.4;11921;15917.5;7502.48;0;	0.339777;0.679617;0.6925;0.558889;0.481799;0.0320551;	122908	0	0	0	0
DIA_IN3.mzML	DIA_IN3	P68036	P68036	UB2L3_HUMAN	UBE2L3	77242.7	64741.2	80191.7	77242.7	64741.2	80191.7	78728.9	IEIN(UniMod:7)FPAEYPFKPPK	IEINFPAEYPFKPPK	IEIN(UniMod:7)FPAEYPFKPPK3	3	0.00737212	0.00225657	0.0217199	0.0260073	0.000240327	0.0260264	0	1	77242.7	64741.2	77242.7	0.553334	78.6564	78.4369	78.7889	71.3052	78.6816	71.2622	Ubiquitin-conjugating enzyme E2 L3	0.000491733	0	834065	1.18662	0.549059	0	0.879018	0.582089	0.0117609	25615;76323;7896.29;74290.6;29969.7;40245.5;	0;45879.3;1393.73;21186.9;29969.7;2775.63;	0.379337;0.344664;0.278122;0.114949;0.885577;-0.374854;	122701	0	0	0	0
DIA_ON1.mzML	DIA_ON1	P46736	P46736	BRCC3_HUMAN	BRCC3	554854	470261	532925	554854	470261	532925	532925	IEIPIHIVPHVTIGK	IEIPIHIVPHVTIGK	IEIPIHIVPHVTIGK3	3	6.52E-05	0.0106024	0.000728863	0.000617284	0.000240327	0.000617665	0	1	87492.1	73946.4	87492.1	0.92449	70.3318	70.1121	70.4639	58.0697	70.3793	57.9804	Lys-63-specific deubiquitinase BRCC36	0.00164174	0.873299	657290	2.47198	0.636051	0.00313665	0.999963	0	-1.00E+07	57278.6;3849.11;19954.5;19930;3903.68;2567.68;	57278.6;1212.79;10283.6;19930;1229.99;0;	0.976267;0.534548;0.68208;0.900763;0.534548;0.255924;	109725	0	0	0	0
DIA_ON2.mzML	DIA_ON2	P46736	P46736	BRCC3_HUMAN	BRCC3	542673	505349	565331	542673	505349	565331	565331	IEIPIHIVPHVTIGK	IEIPIHIVPHVTIGK	IEIPIHIVPHVTIGK3	3	7.00E-05	0.0106024	0.000712758	0.000608273	0.000240327	0.000608643	0	1	124033	97035.5	124033	0.944063	70.2845	70.0629	70.4158	58.0697	70.437	57.771	Lys-63-specific deubiquitinase BRCC36	0.00164174	0.734101	1.18E+06	2.87852	0.54387	0	0.999747	0	-1.00E+07	64303.2;0;45503.6;37994.3;22183;3328.76;	64303.2;0;42901;16829;10754.9;1024.73;	0.982642;0;0.954062;0.771162;0.786483;0.555515;	109656	0	0	0	0
DIA_ON3.mzML	DIA_ON3	P46736	P46736	BRCC3_HUMAN	BRCC3	685295	536833	595944	685295	536833	595944	595944	IEIPIHIVPHVTIGK	IEIPIHIVPHVTIGK	IEIPIHIVPHVTIGK3	3	0.000121921	0.0106024	0.000647249	0.000591366	0.000240327	0.000591716	0	1	155427	131368	155427	0.960349	70.3521	70.1768	70.4861	58.0697	70.3257	58.1204	Lys-63-specific deubiquitinase BRCC36	0.00164174	0.934387	1.72E+06	2.66063	0.341671	0	0.999042	0	-1.00E+07	88102.6;0;60170.4;18368.4;0;7604.13;	86009.6;0;60170.4;9246.49;0;2700.8;	0.965562;0;0.981007;0.777433;0;0.625728;	109794	0	0	0	0
DIA_IN1.mzML	DIA_IN1	P46736	P46736	BRCC3_HUMAN	BRCC3	609115	603333	557998	609115	603333	557998	557998	IEIPIHIVPHVTIGK	IEIPIHIVPHVTIGK	IEIPIHIVPHVTIGK3	3	0.000150207	0.0106024	0.000643915	0.000541126	0.000240327	0.000541418	0	1	129537	103365	129537	0.807029	70.1426	69.9219	70.2738	58.0697	70.5679	57.223	Lys-63-specific deubiquitinase BRCC36	0.00164174	0.892494	841339	2.70391	0.567941	0	0.998272	0	-1.00E+07	42799.7;11283.4;88243.6;37848.8;3766.09;0;	42799.7;5414.74;52652.5;34085.3;0;0;	0.950455;0.782911;0.627212;0.904703;0.357128;0;	109380	0	0	0	0
DIA_IN2.mzML	DIA_IN2	P46736	P46736	BRCC3_HUMAN	BRCC3	366357	372384	456216	366357	372384	456216	456216	IEIPIHIVPHVTIGK	IEIPIHIVPHVTIGK	IEIPIHIVPHVTIGK3	3	0.000135556	0.0106024	0.000652316	0.000552792	0.000240327	0.000553097	0	1	68752.9	59335.5	68752.9	0.842833	70.289	70.1998	70.4206	58.0697	70.3113	58.0191	Lys-63-specific deubiquitinase BRCC36	0.00164174	0.961938	795854	2.70698	0.459981	0	0.99943	0	-1.00E+07	38661;0;31101.8;16309.5;6308.71;0;	27258.7;0;25184.7;16309.5;1925.39;0;	0.79659;0;0.828534;0.942203;0.628519;0;	109587	0	0	0	0
DIA_IN3.mzML	DIA_IN3	P46736	P46736	BRCC3_HUMAN	BRCC3	645652	629512	510479	645652	629512	510479	510479	IEIPIHIVPHVTIGK	IEIPIHIVPHVTIGK	IEIPIHIVPHVTIGK3	3	0.000201993	0.0106024	0.000708717	0.000604961	0.000240327	0.000605327	0	1	82769	70636.1	82769	0.820809	70.1027	69.8823	70.1881	58.0697	70.4397	57.4249	Lys-63-specific deubiquitinase BRCC36	0.00164174	0.981397	509720	2.37755	0.381942	0	0.994842	0	-1.00E+07	63807.4;13288;33908;16305;3289.94;0;	48176.1;1258.86;18287.9;16305;1057;0;	0.862983;-0.0604967;0.643582;0.894978;0.654338;0;	109311	0	0	0	0
DIA_OC1.mzML	DIA_OC1	P46736	P46736	BRCC3_HUMAN	BRCC3	128977	109381	103787	128977	109381	103787	103787	IEIPIHIVPHVTIGK	IEIPIHIVPHVTIGK	IEIPIHIVPHVTIGK4	4	2.92E-05	0.000168152	0.000271223	0.000249377	0.000240327	0.000249501	0	1	48923.1	44043.2	48923.1	0.840759	70.7812	70.6036	70.9145	57.4355	70.5934	57.7519	Lys-63-specific deubiquitinase BRCC36	0.000115734	0.766439	1.56E+06	4.56598	0.600634	0	0.999999	0	-1.00E+07	26533.7;20869.8;11491.3;8447.61;7546.54;7015.69;	22643.7;18172.8;11491.3;8106.6;4510.41;7015.69;	0.83521;0.83014;0.975022;0.880067;0.767722;0.941846;	110401	0	0	0	0
DIA_OC2.mzML	DIA_OC2	P46736	P46736	BRCC3_HUMAN	BRCC3	116261	78426.8	79391	116261	78426.8	79391	79391	IEIPIHIVPHVTIGK	IEIPIHIVPHVTIGK	IEIPIHIVPHVTIGK4	4	2.58E-05	0.000168152	0.000278474	0.000253743	0.000240327	0.000253872	0	1	63269.2	42832.8	63269.2	0.97391	70.5505	70.3731	70.7279	57.4355	70.5668	57.4047	Lys-63-specific deubiquitinase BRCC36	0.000115734	0.907232	1.77E+06	4.5335	0.526551	0	1	0	-1.00E+07	28116.5;24263.9;13422.4;10888.8;13119.4;6393.85;	28116.5;24263.9;13090.9;10888.8;5125.22;2981.88;	0.967288;0.98953;0.886534;0.956204;0.730627;0.747481;	110125	0	0	0	0
DIA_OC3.mzML	DIA_OC3	P46736	P46736	BRCC3_HUMAN	BRCC3	156536	115598	88653.5	156536	115598	88653.5	88653.5	IEIPIHIVPHVTIGK	IEIPIHIVPHVTIGK	IEIPIHIVPHVTIGK4	4	2.89E-05	0.000168152	0.000255558	0.000268312	0.000240327	0.000268456	0	1	44317.2	35997	44317.2	0.923463	70.1936	70.0624	70.3261	57.4355	69.9866	57.8094	Lys-63-specific deubiquitinase BRCC36	0.000115734	0.980177	1.77E+06	2.95935	0.372851	0	0.999721	0	-1.00E+07	32023.3;14934.5;0;6360.46;3343.24;5868.28;	25501;14934.5;0;3881.61;0;5868.28;	0.957483;0.943208;0;0.623993;-0.432354;0.896436;	109573	0	0	0	0
DIA_ON1.mzML	DIA_ON1	P46736	P46736	BRCC3_HUMAN	BRCC3	554854	470261	532925	554854	470261	532925	532925	IEIPIHIVPHVTIGK	IEIPIHIVPHVTIGK	IEIPIHIVPHVTIGK4	4	6.52E-05	0.000168152	0.000728863	0.000617284	0.000240327	0.000617665	0	1	255073	215058	255073	0.942928	70.2779	70.104	70.4979	57.4355	70.0239	57.8865	Lys-63-specific deubiquitinase BRCC36	0.000115734	0.934746	6.88E+06	5.00193	0.636906	0	0.999963	0	-1.00E+07	131684;80958.3;56230.2;42692.7;35266.4;39050;	131684;80958.3;56230.2;42430.2;33856.4;39050;	0.994355;0.898988;0.99096;0.86716;0.841308;0.959306;	109642	0	0	0	0
DIA_ON2.mzML	DIA_ON2	P46736	P46736	BRCC3_HUMAN	BRCC3	542673	505349	565331	542673	505349	565331	565331	IEIPIHIVPHVTIGK	IEIPIHIVPHVTIGK	IEIPIHIVPHVTIGK4	4	7.00E-05	0.000168152	0.000712758	0.000608273	0.000240327	0.000608643	0	1	284103	223870	284103	0.958914	70.2295	70.0519	70.451	57.4355	70.1011	57.6657	Lys-63-specific deubiquitinase BRCC36	0.000115734	0.944878	7.26E+06	5.26084	0.567504	0	0.999996	0	-1.00E+07	145234;99528.4;67581.3;64994.4;45741.8;29558.8;	124945;97778.9;61213.7;61379.1;39796.3;29558.8;	0.955654;0.959218;0.937054;0.965065;0.884223;0.952996;	109573	0	0	0	0
DIA_ON3.mzML	DIA_ON3	P46736	P46736	BRCC3_HUMAN	BRCC3	685295	536833	595944	685295	536833	595944	595944	IEIPIHIVPHVTIGK	IEIPIHIVPHVTIGK	IEIPIHIVPHVTIGK4	4	6.79E-05	0.000168152	0.000647249	0.000591366	0.000240327	0.000591716	0	1	231375	195560	231375	0.964135	70.344	70.1688	70.522	57.4355	70.009	58.1057	Lys-63-specific deubiquitinase BRCC36	0.000115734	0.989337	6.69E+06	4.73535	0.538041	0	0.999881	0	-1.00E+07	157690;37153.2;63618.7;64876.9;34774.9;44725.1;	156334;10164.3;63618.7;64876.9;34774.9;44725.1;	0.994321;0.447712;0.975186;0.972301;0.910189;0.973432;	109780	0	0	0	0
DIA_IN1.mzML	DIA_IN1	P46736	P46736	BRCC3_HUMAN	BRCC3	609115	603333	557998	609115	603333	557998	557998	IEIPIHIVPHVTIGK	IEIPIHIVPHVTIGK	IEIPIHIVPHVTIGK4	4	8.39E-05	0.000168152	0.000643915	0.000541126	0.000240327	0.000541418	0	1	275340	221080	275340	0.970061	70.1346	69.9138	70.3549	57.4355	70.2298	57.2059	Lys-63-specific deubiquitinase BRCC36	0.000115734	0.988305	5.90E+06	5.17628	0.556868	0	0.999994	0	-1.00E+07	130345;112280;64149.7;49625.8;39751.7;32623.9;	130345;112280;64149.7;32714.1;39751.7;32623.9;	0.990115;0.997555;0.99639;0.795798;0.946652;0.922438;	109366	0	0	0	0
DIA_IN2.mzML	DIA_IN2	P46736	P46736	BRCC3_HUMAN	BRCC3	366357	372384	456216	366357	372384	456216	456216	IEIPIHIVPHVTIGK	IEIPIHIVPHVTIGK	IEIPIHIVPHVTIGK4	4	9.20E-05	0.000168152	0.000652316	0.000552792	0.000240327	0.000553097	0	1	268533	236078	268533	0.974651	70.3242	70.1026	70.5016	57.4355	69.9601	58.0811	Lys-63-specific deubiquitinase BRCC36	0.000115734	0.979988	4.59E+06	4.54595	0.558303	0	0.999887	0	-1.00E+07	124967;101190;61312.8;42577.5;27338.9;21810.7;	124967;101190;61312.8;42375.9;27160.6;6371.73;	0.993468;0.994458;0.981478;0.871862;0.844168;0.573102;	109642	0	0	0	0
DIA_IN3.mzML	DIA_IN3	P46736	P46736	BRCC3_HUMAN	BRCC3	645652	629512	510479	645652	629512	510479	510479	IEIPIHIVPHVTIGK	IEIPIHIVPHVTIGK	IEIPIHIVPHVTIGK4	4	7.89E-05	0.000168152	0.000708717	0.000604961	0.000240327	0.000605327	0	1	276658	230935	276658	0.979986	70.0917	69.8742	70.2699	57.4355	70.1034	57.4039	Lys-63-specific deubiquitinase BRCC36	0.000115734	0.984281	5.14E+06	5.07117	0.678077	0	0.999994	0	-1.00E+07	131405;93052.1;51084.8;52201.2;42169.4;23412.4;	131405;93052.1;50807.3;52201.2;40921.6;23412.4;	0.993799;0.957426;0.914704;0.985429;0.891794;0.812754;	109297	0	0	0	0
DIA_OC2.mzML	DIA_OC2	P55212	P55212	CASP6_HUMAN	CASP6	81455.9	54948.1	51133.8	81455.9	54948.1	51133.8	51133.8	IEIQTLTGLFK	IEIQTLTGLFK	IEIQTLTGLFK2	2	0.000555753	0.00320751	0.000278474	0.000253743	0.000240327	0.000253872	0	1	10062.7	6822.11	10062.7	0.881566	89.5219	89.3896	89.6548	96.8977	89.4958	96.8805	Caspase-6	0.000626192	0	75333.9	1.49674	0.494718	0	0.975282	1.06679	0.0393705	8872.96;0;5977.2;25951.5;0;0;	4085.51;0;5977.2;0;0;0;	0.762248;0;0.963122;-0.429103;0;0;	139817	0	0	0	0
DIA_OC3.mzML	DIA_OC3	P55212	P55212	CASP6_HUMAN	CASP6	79607.9	63715.7	57468.7	79607.9	63715.7	57468.7	57468.7	IEIQTLTGLFK	IEIQTLTGLFK	IEIQTLTGLFK2	2	0.000104485	0.00320751	0.000255558	0.000268312	0.000240327	0.000268456	0	1	8114.3	7391.77	8114.3	0.918967	89.3029	89.2132	89.3922	96.8977	89.3962	96.5631	Caspase-6	0.000626192	0.189685	95567.6	1.99031	0.603308	0.786625	0.99904	1.13117	0.0057199	5336.16;1836.43;1834.95;4156.04;0;0;	4902.03;1377.32;1834.95;714.942;0;0;	0.995757;0.801784;0.801784;0.422723;0;0;	139472	0	0	0	0
DIA_ON1.mzML	DIA_ON1	P55212	P55212	CASP6_HUMAN	CASP6	138042	107310	133225	138042	107310	133225	133225	IEIQTLTGLFK	IEIQTLTGLFK	IEIQTLTGLFK2	2	6.52E-05	0.00320751	0.000728863	0.000617284	0.000240327	0.000617665	0	1	34616	24961.6	34616	0.929931	89.3673	89.2818	89.4996	96.8977	89.3368	96.5761	Caspase-6	0.000626192	0.558583	69649	2.98463	0.590713	1.3731	0.999853	1.14895	0.00292421	17534.2;8420.52;9143.07;10529.4;2400.52;0;	17071;8420.52;9124.41;4813.62;794.405;0;	0.928331;0.931914;0.931096;0.422646;0.663514;0;	139541	0	0	0	0
DIA_ON2.mzML	DIA_ON2	P55212	P55212	CASP6_HUMAN	CASP6	113116	93363.4	129302	113116	93363.4	129302	129302	IEIQTLTGLFK	IEIQTLTGLFK	IEIQTLTGLFK2	2	7.00E-05	0.00320751	0.000712758	0.000608273	0.000240327	0.000608643	0	1	35887.5	27568.3	35887.5	0.909098	89.3587	89.2281	89.4913	96.8977	89.3304	96.7892	Caspase-6	0.000626192	0.883429	168944	3.2753	0.496462	0.081022	0.999991	0	-1.00E+07	14509.3;13130.6;8953.18;6005.59;2983.6;1021.49;	14509.3;12425;8953.18;0;2983.6;0;	0.931743;0.902045;0.882186;0.410272;0.883006;0.555129;	139541	0	0	0	0
DIA_ON3.mzML	DIA_ON3	P55212	P55212	CASP6_HUMAN	CASP6	116179	90970.5	130830	116179	90970.5	130830	130830	IEIQTLTGLFK	IEIQTLTGLFK	IEIQTLTGLFK2	2	6.79E-05	0.00320751	0.000647249	0.000591366	0.000240327	0.000591716	0	1	41372.4	29133.9	41372.4	0.916019	89.2973	89.1193	89.428	96.8977	89.297	96.7363	Caspase-6	0.000626192	0.257123	143978	2.67669	0.730746	0	0.999987	0	-1.00E+07	13756;12527.1;15208.8;1460.2;603.608;887.83;	13756;12407.6;15208.8;375.172;0;0;	0.869294;0.878781;0.98866;0.437077;0.48379;0.48379;	139472	0	0	0	0
DIA_IN1.mzML	DIA_IN1	P55212	P55212	CASP6_HUMAN	CASP6	106207	86325.4	51461.8	106207	86325.4	51461.8	51461.8	IEIQTLTGLFK	IEIQTLTGLFK	IEIQTLTGLFK2	2	0.00081103	0.00320751	0.000643915	0.000541126	0.000240327	0.000541418	0	1	5220.81	4060.01	5220.81	0.801784	89.4978	89.4082	89.5872	96.8977	89.4081	97.1209	Caspase-6	0.000626192	0.762756	88257	1.58693	0.639541	0	0.989689	0	-1.00E+07	2665.31;1783.28;1624.06;1659.87;612.76;0;	2665.31;1337.46;1218.05;245.622;459.57;0;	0.801784;0.801784;0.801784;-0.011358;0.801784;0;	139679	0	0	0	0
DIA_IN2.mzML	DIA_IN2	P55212	P55212	CASP6_HUMAN	CASP6	93386.3	88503.7	102468	93386.3	88503.7	102468	102468	IEIQTLTGLFK	IEIQTLTGLFK	IEIQTLTGLFK2	2	9.20E-05	0.00320751	0.000652316	0.000552792	0.000240327	0.000553097	0	1	19724.9	17684	19724.9	0.912923	89.4243	89.2928	89.5136	96.8977	89.3231	96.9861	Caspase-6	0.000626192	0	39818.6	2.31594	0.676488	0.013173	0.999709	0	-1.00E+07	6534.98;7814.87;6382.51;985.891;635.515;0;	5527.51;7814.87;6382.51;0;0;0;	0.831641;0.944723;0.944381;-0.105396;-0.13357;0;	139541	0	0	0	0
DIA_IN3.mzML	DIA_IN3	P55212	P55212	CASP6_HUMAN	CASP6	127302	115505	79777.5	127302	115505	79777.5	79777.5	IEIQTLTGLFK	IEIQTLTGLFK	IEIQTLTGLFK2	2	7.89E-05	0.00320751	0.000708717	0.000604961	0.000240327	0.000605327	0	1	8729.3	7482.31	8729.3	0.801784	89.2839	89.1938	89.3724	96.8977	89.3041	96.515	Caspase-6	0.000626192	0.670525	53529.3	2.15895	0.553779	1.67301	0.998631	0	-1.00E+07	3746.94;3479.1;3164.04;1437.29;3556.07;1229.76;	3746.94;2609.33;2373.03;1077.97;0;0;	0.801784;0.801784;0.801784;0.801784;0.133631;-0.534522;	139334	0	0	0	0
DIA_OC1.mzML	DIA_OC1	P04264;P35908	P04264;P35908	K22E_HUMAN;K2C1_HUMAN	KRT1;KRT2	6.89E+07	5.74E+07	6.54E+07	6.89E+07	5.74E+07	6.54E+07		IEISELNR	IEISELNR	IEISELNR2	2	2.92E-05	0.00069592	0.000271223	0.000249377	0.000240327	0.000249501	0	0	6.89E+07	5.74E+07	6.89E+07	0.991996	47.5679	47.3934	47.7037	22.52	47.6963	22.2844	Keratin, type II cytoskeletal 1	0.000249345	0.989169	2.17E+08	5.43506	0.266651	10.4244	0.999861	1.46167	0.0535903	3.62498e+07;1.98126e+07;1.28461e+07;2.95554e+06;2.93797e+06;1.68552e+06;	3.62498e+07;1.98126e+07;1.28461e+07;2.95554e+06;2.57441e+06;1.68552e+06;	0.992236;0.991788;0.99164;0.990386;0.91957;0.984089;	74045	0	0	0	0
DIA_OC2.mzML	DIA_OC2	P04264;P35908	P04264;P35908	K22E_HUMAN;K2C1_HUMAN	KRT1;KRT2	7.30E+07	5.06E+07	6.79E+07	7.30E+07	5.06E+07	6.79E+07		IEISELNR	IEISELNR	IEISELNR2	2	2.58E-05	0.00069592	0.000278474	0.000253743	0.000240327	0.000253872	0	0	7.30E+07	5.06E+07	7.30E+07	0.974881	47.5439	47.4135	47.7218	22.52	47.6556	22.2951	Keratin, type II cytoskeletal 1	0.000249345	0.992513	2.19E+08	5.10546	0.249136	10.0423	0.999984	0.928647	0.0275198	3.85105e+07;2.09642e+07;1.34822e+07;3.36835e+06;9.36734e+06;1.71834e+06;	3.85105e+07;2.09642e+07;1.34822e+07;3.36835e+06;1.88865e+06;1.71834e+06;	0.975618;0.974453;0.97344;0.971209;-0.356996;0.966369;	74045	0	0	0	0
DIA_OC3.mzML	DIA_OC3	P04264;P35908	P04264;P35908	K22E_HUMAN;K2C1_HUMAN	KRT1;KRT2	7.03E+07	5.59E+07	7.33E+07	7.03E+07	5.59E+07	7.33E+07		IEISELNR	IEISELNR	IEISELNR2	2	2.89E-05	0.00069592	0.000255558	0.000268312	0.000240327	0.000268456	0	0	7.03E+07	5.59E+07	7.03E+07	0.989896	47.1237	46.9908	47.2547	22.52	47.1753	22.4209	Keratin, type II cytoskeletal 1	0.000249345	0.989473	2.06E+08	5.35728	0.57	10.4676	0.999997	1.20604	0.0251734	3.70322e+07;2.01722e+07;1.31124e+07;3.1298e+06;6.14653e+06;1.4416e+06;	3.70322e+07;2.01722e+07;1.31124e+07;3.1298e+06;2.85014e+06;1.43498e+06;	0.989799;0.990128;0.989815;0.991096;-0.274597;0.933431;	73424	0	0	0	0
DIA_ON1.mzML	DIA_ON1	P04264;P35908	P04264;P35908	K22E_HUMAN;K2C1_HUMAN	KRT1;KRT2	5.14E+07	4.55E+07	3.77E+07	5.14E+07	4.55E+07	3.77E+07		IEISELNR	IEISELNR	IEISELNR2	2	6.52E-05	0.00069592	0.000728863	0.000617284	0.000240327	0.000617665	0	0	5.14E+07	4.55E+07	5.14E+07	0.985985	47.0477	46.9167	47.1798	22.52	47.1787	22.3066	Keratin, type II cytoskeletal 1	0.000249345	0.601066	1.83E+08	5.65519	0.489269	9.99754	0.999978	1.32508	0.0578411	2.72463e+07;1.44732e+07;9.7051e+06;2.1603e+06;1.96724e+06;1.23195e+06;	2.72463e+07;1.44732e+07;9.7051e+06;2.1603e+06;1.96724e+06;1.23195e+06;	0.985553;0.985832;0.987424;0.974164;0.987968;0.970826;	73217	0	0	0	0
DIA_ON2.mzML	DIA_ON2	P04264;P35908	P04264;P35908	K22E_HUMAN;K2C1_HUMAN	KRT1;KRT2	5.47E+07	4.95E+07	4.18E+07	5.47E+07	4.95E+07	4.18E+07		IEISELNR	IEISELNR	IEISELNR2	2	7.00E-05	0.00069592	0.000712758	0.000608273	0.000240327	0.000608643	0	0	5.47E+07	4.95E+07	5.47E+07	0.987765	47.0435	46.8656	47.1757	22.52	47.1538	22.3629	Keratin, type II cytoskeletal 1	0.000249345	0.642551	2.07E+08	5.71554	0.271186	10.1365	0.999997	1.40757	0.408294	2.87955e+07;1.58065e+07;1.014e+07;2.31706e+06;2.00157e+06;1.42502e+06;	2.87955e+07;1.58065e+07;1.014e+07;2.31706e+06;2.00157e+06;1.37594e+06;	0.987171;0.988795;0.987844;0.982397;0.987061;0.979437;	73217	0	0	0	0
DIA_ON3.mzML	DIA_ON3	P04264;P35908	P04264;P35908	K22E_HUMAN;K2C1_HUMAN	KRT1;KRT2	5.02E+07	4.40E+07	4.61E+07	5.02E+07	4.40E+07	4.61E+07		IEISELNR	IEISELNR	IEISELNR2	2	6.79E-05	0.00069592	0.000647249	0.000591366	0.000240327	0.000591716	0	0	5.02E+07	4.40E+07	5.02E+07	0.987521	46.8868	46.7096	47.0185	22.52	46.9872	22.3513	Keratin, type II cytoskeletal 1	0.000249345	0.750911	2.37E+08	5.70914	0.517565	10.3848	0.999989	1.27671	0.306306	2.663e+07;1.45203e+07;9.04527e+06;2.18227e+06;1.8364e+06;1.20576e+06;	2.663e+07;1.45203e+07;9.04527e+06;2.18227e+06;1.8364e+06;1.20576e+06;	0.988253;0.987055;0.986113;0.984273;0.989829;0.979449;	73010	0	0	0	0
DIA_IN1.mzML	DIA_IN1	P04264;P35908	P04264;P35908	K22E_HUMAN;K2C1_HUMAN	KRT1;KRT2	3.83E+07	3.80E+07	3.80E+07	3.83E+07	3.80E+07	3.80E+07		IEISELNR	IEISELNR	IEISELNR2	2	8.39E-05	0.00069592	0.000643915	0.000541126	0.000240327	0.000541418	0	0	3.83E+07	3.80E+07	3.83E+07	0.98771	47.3783	47.2425	47.5098	22.52	47.5162	22.2358	Keratin, type II cytoskeletal 1	0.000249345	0.356935	1.30E+08	5.74523	0.118068	10.4107	0.999816	1.21004	0.407539	2.02971e+07;1.09827e+07;7.06848e+06;1.73651e+06;1.42324e+06;1.18829e+06;	2.02971e+07;1.09827e+07;7.06848e+06;1.73651e+06;1.42324e+06;1.18829e+06;	0.988073;0.987166;0.987516;0.985943;0.983478;0.988455;	73700	0	0	0	0
DIA_IN2.mzML	DIA_IN2	P04264;P35908	P04264;P35908	K22E_HUMAN;K2C1_HUMAN	KRT1;KRT2	4.18E+07	4.17E+07	4.17E+07	4.18E+07	4.17E+07	4.17E+07		IEISELNR	IEISELNR	IEISELNR2	2	9.20E-05	0.00069592	0.000652316	0.00285578	0.000240327	0.00285714	0	0	4.18E+07	4.17E+07	4.18E+07	0.987818	46.8439	46.7118	46.9757	22.52	46.9491	22.3532	Keratin, type II cytoskeletal 1	0.000249345	0.701869	2.10E+08	5.76499	0.271542	10.0137	0.999961	0.750751	0.389402	2.20779e+07;1.19941e+07;7.7133e+06;1.94108e+06;1.49685e+06;1.09684e+06;	2.20779e+07;1.19941e+07;7.7133e+06;1.94108e+06;1.49685e+06;1.0886e+06;	0.987876;0.987885;0.987549;0.991375;0.986916;0.989024;	72872	0	0	0	0
DIA_IN3.mzML	DIA_IN3	P04264;P35908	P04264;P35908	K22E_HUMAN;K2C1_HUMAN	KRT1;KRT2	4.11E+07	4.11E+07	2.78E+07	4.11E+07	4.11E+07	2.78E+07		IEISELNR	IEISELNR	IEISELNR2	2	7.89E-05	0.00069592	0.000708717	0.000604961	0.000240327	0.000605327	0	0	4.11E+07	4.11E+07	4.11E+07	0.98147	47.0177	46.8856	47.1956	22.52	47.1442	22.2979	Keratin, type II cytoskeletal 1	0.000249345	0.391459	1.86E+08	5.6461	0.52272	10.285	0.999745	1.06354	0.314933	2.1748e+07;1.18739e+07;7.50596e+06;1.78856e+06;1.52294e+06;1.11424e+06;	2.1748e+07;1.18739e+07;7.50596e+06;1.78856e+06;1.49313e+06;1.0856e+06;	0.982093;0.981606;0.979452;0.97879;0.975662;0.974625;	73148	0	0	0	0
DIA_OC1.mzML	DIA_OC1	P04264;P35908	P04264;P35908	K22E_HUMAN;K2C1_HUMAN	KRT1;KRT2	6.89E+07	5.74E+07	6.54E+07	6.89E+07	5.74E+07	6.54E+07		IEISELNRVIQR	IEISELNRVIQR	IEISELNRVIQR3	3	0.000170903	0.0035891	0.000271223	0.000249377	0.000240327	0.000249501	0	0	923915	777637	923915	0.901587	64.2612	64.1301	64.5291	46.6034	64.2929	46.5562	Keratin, type II cytoskeletal 1	0.000686229	0.957406	3.67E+06	2.68718	0.408153	0.970632	0.996808	0.405182	0.0267377	576457;231916;516200;165921;66764.1;1861.12;	528261;229733;0;165921;0;0;	0.907191;0.845983;-0.0169452;0.960731;0.58408;0.0392106;	100197	0	0	0	0
DIA_OC2.mzML	DIA_OC2	P04264;P35908	P04264;P35908	K22E_HUMAN;K2C1_HUMAN	KRT1;KRT2	7.30E+07	5.06E+07	6.79E+07	7.30E+07	5.06E+07	6.79E+07		IEISELNRVIQR	IEISELNRVIQR	IEISELNRVIQR3	3	2.58E-05	0.0035891	0.000278474	0.000253743	0.000240327	0.000253872	0	0	1.45E+06	1.01E+06	1.45E+06	0.957169	64.1785	64.0464	64.3094	46.6034	64.1791	46.591	Keratin, type II cytoskeletal 1	0.000686229	0.983961	3.67E+06	3.86327	0.475603	3.30014	0.999997	0.813088	0.0601589	747255;470525;650136;239708;86658.1;6482.64;	747255;470525;602395;228530;29369.7;2066.88;	0.977054;0.973283;0.948072;0.858973;0.541193;0.603341;	100128	0	0	0	0
DIA_OC3.mzML	DIA_OC3	P04264;P35908	P04264;P35908	K22E_HUMAN;K2C1_HUMAN	KRT1;KRT2	7.03E+07	5.59E+07	7.33E+07	7.03E+07	5.59E+07	7.33E+07		IEISELNRVIQR	IEISELNRVIQR	IEISELNRVIQR3	3	0.000192911	0.0035891	0.000255558	0.000268312	0.000240327	0.000268456	0	0	1.37E+06	1.06E+06	1.37E+06	0.985787	63.8532	63.6361	64.0316	46.6034	63.6907	46.8954	Keratin, type II cytoskeletal 1	0.000686229	0.944089	3.35E+06	4.0754	0.393388	2.67034	0.997516	0.788351	0.0162609	978272;248666;546117;170018;39649.3;17930.4;	949415;248666;546117;170018;0;9097.06;	0.983182;0.998007;0.936367;0.982459;-0.525887;0.685754;	99645	0	0	0	0
DIA_ON1.mzML	DIA_ON1	P04264;P35908	P04264;P35908	K22E_HUMAN;K2C1_HUMAN	KRT1;KRT2	5.14E+07	4.55E+07	3.77E+07	5.14E+07	4.55E+07	3.77E+07		IEISELNRVIQR	IEISELNRVIQR	IEISELNRVIQR3	3	0.00196671	0.0035891	0.000728863	0.000617284	0.000240327	0.000617665	0	0	366298	285353	366298	0.815607	63.9007	63.7695	64.078	46.6034	63.8304	46.7554	Keratin, type II cytoskeletal 1	0.000686229	0.593813	899621	1.85996	0.67961	0.0585646	0.931108	0.647273	0.371293	374114;80040.8;859252;17541.5;2619.72;0;	280423;80040.8;79261.7;5834.78;0;0;	0.782025;0.959239;-0.391137;0.459227;0.124244;0;	99645	0	0	0	0
DIA_ON2.mzML	DIA_ON2	P04264;P35908	P04264;P35908	K22E_HUMAN;K2C1_HUMAN	KRT1;KRT2	5.47E+07	4.95E+07	4.18E+07	5.47E+07	4.95E+07	4.18E+07		IEISELNRVIQR	IEISELNRVIQR	IEISELNRVIQR3	3	0.00067347	0.0035891	0.000712758	0.000608273	0.000240327	0.000608643	0	0	401966	325266	401966	0.842473	63.8074	63.677	63.9824	46.6034	63.8221	46.5926	Keratin, type II cytoskeletal 1	0.000686229	0.957172	953071	1.74845	0.4892	0	0.980797	0.766866	0.236355	442471;158011;685357;41708.8;0;0;	243955;158011;29299.8;0;0;0;	0.780421;0.938276;-0.405679;0.426054;0;0;	99507	0	0	0	0
DIA_ON3.mzML	DIA_ON3	P04264;P35908	P04264;P35908	K22E_HUMAN;K2C1_HUMAN	KRT1;KRT2	5.02E+07	4.40E+07	4.61E+07	5.02E+07	4.40E+07	4.61E+07		IEISELNRVIQR	IEISELNRVIQR	IEISELNRVIQR3	3	0.00262793	0.0035891	0.000647249	0.000591366	0.000240327	0.000591716	0	0	616102	486514	616102	0.955993	63.6112	63.4369	63.8745	46.6034	63.5988	46.6496	Keratin, type II cytoskeletal 1	0.000686229	0.723996	1.05E+06	2.11106	0.612952	0.0326745	0.941886	0.980096	0.0058988	483584;102626;1.10738e+06;42253.8;23525.1;0;	483584;102626;98587.3;29892.3;0;0;	0.986287;0.871505;-0.115705;0.75597;-0.0786014;0;	99231	0	0	0	0
DIA_IN3.mzML	DIA_IN3	P04264;P35908	P04264;P35908	K22E_HUMAN;K2C1_HUMAN	KRT1;KRT2	4.11E+07	4.11E+07	2.78E+07	4.11E+07	4.11E+07	2.78E+07		IEISELNRVIQR	IEISELNRVIQR	IEISELNRVIQR3	3	0.00186322	0.0035891	0.000708717	0.000604961	0.000240327	0.000605327	0	0	164540	158760	164540	0.878413	63.845	63.7132	63.9764	46.6034	63.7721	46.7586	Keratin, type II cytoskeletal 1	0.000686229	0.991376	573899	2.30436	0.383045	1.05103	0.955848	0.815088	0.148132	179461;27009.4;414814;6487.19;5222.35;0;	134957;27009.4;210603;2573.34;0;0;	0.868453;0.942893;0.438686;0.724008;-0.4023;0;	99507	0	0	0	0
DIA_OC1.mzML	DIA_OC1	P61513	P61513	RL37A_HUMAN	RPL37A	777903	653387	714873	777903	653387	714873	714873	IEISQHAK	IEISQHAK	IEISQHAK2	2	0.000170903	1	0.000271223	0.000249377	0.000240327	0.000249501	0	1	197650	163123	197650	0.856208	21.8572	21.6821	21.9463	-29.9577	21.938	-31.132	60S ribosomal protein L37a	0.00576992	0.516597	2.35E+06	2.11023	0.623052	0.000148959	0.995387	0.137327	0.00148739	110949;50738.2;58081.6;0;0;0;	88927;50738.2;57984.8;0;0;0;	0.80422;0.913626;0.885697;0;0;0;	33747	0	0	0	0
DIA_OC2.mzML	DIA_OC2	P61513	P61513	RL37A_HUMAN	RPL37A	963834	650178	840228	963834	650178	840228	840228	IEISQHAK	IEISQHAK	IEISQHAK2	2	4.95E-05	1	0.000278474	0.000253743	0.000240327	0.000253872	0	1	327096	220651	327096	0.939676	21.946	21.8147	22.0343	-29.9577	22.0379	-30.772	60S ribosomal protein L37a	0.00576992	0.813739	1.84E+06	2.59825	0.442083	0	0.998031	1.07895	0.00404083	156689;99128.8;80401.4;1947.17;0;9346.52;	156689;95715.8;74691.5;0;0;2759.78;	0.953666;0.924967;0.929178;0.577252;0;0.604029;	33885	0	0	0	0
DIA_OC3.mzML	DIA_OC3	P61513	P61513	RL37A_HUMAN	RPL37A	745072	567325	681667	745072	567325	681667	681667	IEISQHAK	IEISQHAK	IEISQHAK2	2	0.000172899	1	0.000255558	0.000268312	0.000240327	0.000268456	0	1	182170	137384	182170	0.825638	21.7331	21.6027	21.8655	-29.9577	21.8055	-30.798	60S ribosomal protein L37a	0.00576992	0.823409	1.27E+06	2.68182	0.329313	0	0.997865	0.367381	0.00456849	63717.6;68634.5;82058;0;19078.8;0;	63717.6;64220;54232.5;0;18973;0;	0.950819;0.853833;0.645176;0;0.869097;0;	33609	0	0	0	0
DIA_IN2.mzML	DIA_IN2	P61513	P61513	RL37A_HUMAN	RPL37A	118992	119116	143783	118992	119116	143783	143783	IEISQHAK	IEISQHAK	IEISQHAK2	2	0.00044231	1	0.000652316	0.000552792	0.000240327	0.000553097	0	1	40585.2	44199.8	40585.2	0.884667	21.6861	21.5548	21.8188	-29.9577	21.6808	-30.2367	60S ribosomal protein L37a	0.00576992	0.0213178	1.27E+06	1.23195	0.279651	0.284259	0.9921	0.603407	0.0167114	26703.4;7090.68;15088.2;0;0;1490.43;	26703.4;0;13881.8;0;0;482.207;	0.922368;0.488915;0.812145;0;0;0.603164;	33471	0	0	0	0
DIA_OC1.mzML	DIA_OC1	Q5T749	Q5T749	KPRP_HUMAN	KPRP	186366	160317	105030	186366	160317	105030	105030	IEISSPC(UniMod:4)C(UniMod:4)PR	IEISSPCCPR	IEISSPC(UniMod:4)C(UniMod:4)PR2	2	0.000762349	0.00231087	0.000271223	0.000249377	0.000240327	0.000249501	0	1	80212.1	67128.4	80212.1	0.819267	40.4483	40.1857	40.6257	8.63054	40.7585	8.11257	Keratinocyte proline-rich protein	0.000513844	0	0	2.02262	0.467647	0.0205932	0.972557	0	-1.00E+07	32967.3;44594.5;42706.6;6138.36;0;14736.7;	8160.56;44594.5;27457.1;0;0;4443.91;	0.508762;0.97093;0.66523;0.0987612;0;0.345021;	62879	0	0	0	0
DIA_OC2.mzML	DIA_OC2	Q5T749	Q5T749	KPRP_HUMAN	KPRP	123023	83100.4	146186	123023	83100.4	146186	146186	IEISSPC(UniMod:4)C(UniMod:4)PR	IEISSPCCPR	IEISSPC(UniMod:4)C(UniMod:4)PR2	2	0.00352475	0.00231087	0.000278474	0.000253743	0.000240327	0.000253872	0	1	123023	83100.4	123023	0.897983	40.5236	40.1719	40.7879	8.63054	40.7804	8.20342	Keratinocyte proline-rich protein	0.000513844	0	0	1.31839	0.292246	0	0.806385	0	-1.00E+07	46409.8;49840;94408.7;7998.07;0;14699.6;	28614.1;0;94408.7;0;0;3421.64;	0.706414;0.0691758;0.956045;0.0997699;0;-0.218283;	63017	0	0	0	0
DIA_OC3.mzML	DIA_OC3	Q5T749	Q5T749	KPRP_HUMAN	KPRP	349099	268454	182890	349099	268454	182890	182890	IEISSPC(UniMod:4)C(UniMod:4)PR	IEISSPCCPR	IEISSPC(UniMod:4)C(UniMod:4)PR2	2	0.00228397	0.00231087	0.000255558	0.000268312	0.000240327	0.000268456	0	1	69506	53489	69506	0.600832	39.9185	39.6548	40.0505	8.63054	40.1436	8.22435	Keratinocyte proline-rich protein	0.000513844	0	116328	1.23918	0.496721	0	0.847864	0	-1.00E+07	52088.8;36436.9;31777.7;7659.41;0;2495;	24637;36436.9;8432.13;1110.84;0;0;	0.252071;0.975318;0.0016115;-0.101705;0;-0.122906;	62120	0	0	0	0
DIA_ON1.mzML	DIA_ON1	Q5T749	Q5T749	KPRP_HUMAN	KPRP	860200	835842	1.22E+06	860200	835842	1.22E+06	1.22E+06	IEISSPC(UniMod:4)C(UniMod:4)PR	IEISSPCCPR	IEISSPC(UniMod:4)C(UniMod:4)PR2	2	6.52E-05	0.00231087	0.000728863	0.000617284	0.000240327	0.000617665	0	1	860200	835842	860200	0.818274	40.0687	39.8023	40.2427	8.63054	40.2471	8.36311	Keratinocyte proline-rich protein	0.000513844	0.870255	2.17E+06	3.46987	0.668782	2.38354	0.999995	0.835323	0.00106113	410825;414883;228049;88911.3;26418.9;201765;	392153;239998;228049;36602.7;18640.2;25302.9;	0.959452;0.421861;0.992687;0.700006;0.79419;-0.569822;	62258	0	0	0	0
DIA_ON2.mzML	DIA_ON2	Q5T749	Q5T749	KPRP_HUMAN	KPRP	613280	627041	988137	613280	627041	988137	988137	IEISSPC(UniMod:4)C(UniMod:4)PR	IEISSPCCPR	IEISSPC(UniMod:4)C(UniMod:4)PR2	2	7.00E-05	0.00231087	0.000712758	0.000608273	0.000240327	0.000608643	0	1	613280	627041	613280	0.704559	40.0984	39.8789	40.3195	8.63054	40.2833	8.35296	Keratinocyte proline-rich protein	0.000513844	0.936553	2.18E+06	3.57943	0.510166	2.04932	0.999992	0.887935	0.015363	340027;412497;201033;106577;18720.6;223060;	310816;189331;113133;106577;8127.28;30822.2;	0.851167;0.456212;0.71739;0.932982;0.716594;-0.564554;	62327	0	0	0	0
DIA_ON3.mzML	DIA_ON3	Q5T749	Q5T749	KPRP_HUMAN	KPRP	759132	697683	863551	759132	697683	863551	863551	IEISSPC(UniMod:4)C(UniMod:4)PR	IEISSPCCPR	IEISSPC(UniMod:4)C(UniMod:4)PR2	2	6.79E-05	0.00231087	0.000647249	0.000591366	0.000240327	0.000591716	0	1	759132	697683	759132	0.840661	39.7677	39.5051	40.0332	8.63054	39.9506	8.36275	Keratinocyte proline-rich protein	0.000513844	0.861329	2.39E+06	3.02991	0.565806	2.85163	0.999935	0	-1.00E+07	463467;326213;243146;86064.4;22735.4;339044;	437507;98529.1;223096;86064.4;12460.4;23205.7;	0.949874;0.227579;0.897251;0.947964;0.729919;-0.489485;	61844	0	0	0	0
DIA_IN2.mzML	DIA_IN2	Q5T749	Q5T749	KPRP_HUMAN	KPRP	89678.6	85602.4	47256.6	89678.6	85602.4	47256.6	47256.6	IEISSPC(UniMod:4)C(UniMod:4)PR	IEISSPCCPR	IEISSPC(UniMod:4)C(UniMod:4)PR2	2	0.00710746	0.00231087	0.000652316	0.000552792	0.000240327	0.000553097	0	1	46838.6	54897.1	46838.6	0.854121	39.7253	39.5478	39.8996	8.63054	39.936	8.29041	Keratinocyte proline-rich protein	0.000513844	0	0	1.22032	0.550822	0.101069	0.85843	0	-1.00E+07	33426.6;57613.8;7944.9;3012.33;0;214420;	33426.6;12543.8;868.118;0;0;1283.24;	0.971801;0.586515;0.189681;0.0137272;0;-0.513585;	61706	0	0	0	0
DIA_OC1.mzML	DIA_OC1	O60244	O60244	MED14_HUMAN	MED14	329707	272111	272111	329707	272111	272111	272111	IEIVQ(UniMod:7)FASR	IEIVQFASR	IEIVQ(UniMod:7)FASR2	2	0.00122119	0.0113166	0.00516506	0.00475153	0.0222768	0.00475342	0	1	329707	272111	329707	0.675275	76.4761	76.3868	76.6959	66.508	76.3605	66.7397	Mediator of RNA polymerase II transcription subunit 14	0.00173497	0.0483417	596625	2.49993	0.371477	1.78092	0.936873	1.14787	0.122113	348661;5142.3;232557;38362.7;69166;5917.31;	183336;0;113413;7138.97;32958;5917.31;	0.701302;-0.180775;0.604428;-0.0306092;0.774293;0.884197;	119314	0	0	0	0
DIA_OC2.mzML	DIA_OC2	O60244	O60244	MED14_HUMAN	MED14	791939	534222	534222	791939	534222	534222	534222	IEIVQ(UniMod:7)FASR	IEIVQFASR	IEIVQ(UniMod:7)FASR2	2	0.00259812	0.0113166	0.0061988	0.00722939	0.0222768	0.00723221	0	1	791939	534222	791939	0.989198	76.5467	76.3684	76.7683	66.508	76.3439	66.8472	Mediator of RNA polymerase II transcription subunit 14	0.00173497	0	1.16E+06	3.45068	0.297563	1.76066	0.848619	0.638612	0.222397	452408;4296.74;284778;55073.1;55004.7;16836.5;	452408;0;284778;6732.95;54752.4;7312.73;	0.998638;0.412159;0.989027;-0.36351;0.912093;0.760249;	119521	0	0	0	0
DIA_OC3.mzML	DIA_OC3	O60244	O60244	MED14_HUMAN	MED14	584232	442753	442753	584232	442753	442753	442753	IEIVQ(UniMod:7)FASR	IEIVQFASR	IEIVQ(UniMod:7)FASR2	2	0.000665395	0.0113166	0.00469064	0.00495246	0.0222768	0.00495442	0	1	584232	442753	584232	0.975151	75.7923	75.6178	76.0121	66.508	75.7077	66.6241	Mediator of RNA polymerase II transcription subunit 14	0.00173497	0.903156	864674	2.84662	0.251063	0.401011	0.976158	1.14759	0.13972	352273;2913.71;196437;36275.4;37017;8296.87;	352273;647.806;196437;4556.46;35521.7;0;	0.996042;0.533466;0.951842;-0.241578;0.896879;0.187699;	118348	0	0	0	0
DIA_ON1.mzML	DIA_ON1	O60244	O60244	MED14_HUMAN	MED14	8.16E+06	6.42E+06	6.42E+06	8.16E+06	6.42E+06	6.42E+06	6.42E+06	IEIVQ(UniMod:7)FASR	IEIVQFASR	IEIVQ(UniMod:7)FASR2	2	0.000126422	0.0113166	0.0124417	0.0124678	0.0222768	0.0124731	0	1	8.16E+06	6.42E+06	8.16E+06	0.988556	75.8778	75.7004	76.2298	66.508	75.8304	66.6104	Mediator of RNA polymerase II transcription subunit 14	0.00173497	0.968786	7.01E+06	4.29803	0.332792	4.48183	0.997776	1.47533	0.0127372	4.35564e+06;6069.17;3.02077e+06;251528;792911;130492;	4.35564e+06;0;3.00962e+06;136262;792911;130492;	0.990387;0.0205657;0.984028;0.149303;0.995685;0.958924;	118417	0	0	0	0
DIA_ON2.mzML	DIA_ON2	O60244	O60244	MED14_HUMAN	MED14	7.04E+06	6.40E+06	6.40E+06	7.04E+06	6.40E+06	6.40E+06	6.40E+06	IEIVQ(UniMod:7)FASR	IEIVQFASR	IEIVQ(UniMod:7)FASR2	2	7.00E-05	0.0113166	0.00928793	0.00942184	0.0222768	0.00942588	0	1	7.04E+06	6.40E+06	7.04E+06	0.989553	75.8724	75.6948	76.2243	66.508	75.8195	66.5536	Mediator of RNA polymerase II transcription subunit 14	0.00173497	0.951939	5.84E+06	4.60299	0.336933	5.14341	0.999892	1.01778	0.159436	3.7217e+06;5020.09;2.60172e+06;139895;714073;109405;	3.7217e+06;0;2.60172e+06;134578;714073;109405;	0.991228;0.268929;0.985547;0.899587;0.995417;0.934932;	118417	0	0	0	0
DIA_ON3.mzML	DIA_ON3	O60244	O60244	MED14_HUMAN	MED14	7.71E+06	6.19E+06	6.19E+06	7.71E+06	6.19E+06	6.19E+06	6.19E+06	IEIVQ(UniMod:7)FASR	IEIVQFASR	IEIVQ(UniMod:7)FASR2	2	6.79E-05	0.0113166	0.00969883	0.0101609	0.0222768	0.0101652	0	1	7.71E+06	6.19E+06	7.71E+06	0.992824	75.7647	75.5904	76.0753	66.508	75.7962	66.5312	Mediator of RNA polymerase II transcription subunit 14	0.00173497	0.922869	6.76E+06	4.39892	0.336956	3.92259	0.999937	1.03046	0.196451	4.12905e+06;12344.2;2.80054e+06;171260;776776;102671;	4.12905e+06;0;2.80054e+06;171260;776776;102671;	0.993093;0.30767;0.992259;0.895347;0.993437;0.893426;	118279	0	0	0	0
DIA_IN1.mzML	DIA_IN1	O60244	O60244	MED14_HUMAN	MED14	6.05E+06	5.43E+06	5.43E+06	6.05E+06	5.43E+06	5.43E+06	5.43E+06	IEIVQ(UniMod:7)FASR	IEIVQFASR	IEIVQ(UniMod:7)FASR2	2	0.000150207	0.0113166	0.00826873	0.00777874	0.0222768	0.0077821	0	1	6.05E+06	5.43E+06	6.05E+06	0.987219	76.1342	75.957	76.4867	66.508	76.0774	66.6141	Mediator of RNA polymerase II transcription subunit 14	0.00173497	0.957926	5.70E+06	4.08282	0.318698	3.59499	0.998617	0.365584	0.0929357	3.24956e+06;20821.8;2.27949e+06;89327;523444;98819.6;	3.24956e+06;3470.27;2.27949e+06;65036.4;523444;98819.6;	0.995778;0.259224;0.986205;0.725161;0.938504;0.907794;	118762	0	0	0	0
DIA_IN2.mzML	DIA_IN2	O60244	O60244	MED14_HUMAN	MED14	5.67E+06	5.59E+06	5.59E+06	5.67E+06	5.59E+06	5.59E+06	5.59E+06	IEIVQ(UniMod:7)FASR	IEIVQFASR	IEIVQ(UniMod:7)FASR2	2	0.000135556	0.0113166	0.00677083	0.00609491	0.0222768	0.00609756	0	1	5.67E+06	5.59E+06	5.67E+06	0.991705	75.7496	75.5744	76.0162	66.508	75.7095	66.57	Mediator of RNA polymerase II transcription subunit 14	0.00173497	0.989612	4.91E+06	4.4077	0.31996	3.51612	0.999368	0.924373	0.138616	3.08651e+06;15814.4;2.05589e+06;106319;529148;79252.5;	3.08651e+06;4409.82;2.05019e+06;57123.2;529148;79203.6;	0.992759;0.6929;0.990816;0.59029;0.989;0.868919;	118141	0	0	0	0
DIA_IN3.mzML	DIA_IN3	O60244	O60244	MED14_HUMAN	MED14	5.81E+06	5.55E+06	5.55E+06	5.81E+06	5.55E+06	5.55E+06	5.55E+06	IEIVQ(UniMod:7)FASR	IEIVQFASR	IEIVQ(UniMod:7)FASR2	2	0.000325415	0.0113166	0.00780843	0.00741064	0.0222768	0.0074171	0	1	5.81E+06	5.55E+06	5.81E+06	0.98928	75.9186	75.7407	76.2291	66.508	75.8619	66.6138	Mediator of RNA polymerase II transcription subunit 14	0.00173497	0.995356	4.86E+06	3.94197	0.327087	3.42164	0.993643	1.19078	0.0401244	3.12473e+06;32571.1;2.14013e+06;172175;558367;73856.2;	3.12473e+06;0;2.12707e+06;85491;558367;73856.2;	0.996513;0.27934;0.982166;0.499056;0.975898;0.865894;	118417	0	0	0	0
DIA_ON2.mzML	DIA_ON2	Q9H5N1	Q9H5N1	RABE2_HUMAN	RABEP2	33488	28805.7	24695.6	33488	28805.7	24695.6	24695.6	IEIVTLR	IEIVTLR	IEIVTLR2	2	0.00299541	1	0.00130719	0.00112045	0.000692521	0.00112108	0	1	8630.28	7833.84	8630.28	0.94307	57.6367	57.5045	57.7249	37.7051	57.7989	37.4628	Rab GTPase-binding effector protein 2	0.00535033	0	0	1.99591	0.470075	1.15569	0.920917	0	-1.00E+07	22854.8;2904.62;8630.28;1197.21;8941.42;0;	0;0;8630.28;0;7861.81;0;	0.44313;0.570638;0.94307;0.570846;0.894179;0;	89840	0	0	0	0
DIA_IN1.mzML	DIA_IN1	Q9H5N1	Q9H5N1	RABE2_HUMAN	RABEP2	111090	112275	119751	111090	112275	119751	119751	IEIVTLR	IEIVTLR	IEIVTLR2	2	0.000928046	1	0.000643915	0.000541126	0.000692521	0.000541418	0	1	94707.5	87172.8	94707.5	0.870029	57.5831	57.4484	57.7998	37.7051	58.0543	36.9958	Rab GTPase-binding effector protein 2	0.00535033	0.81712	320881	2.33027	0.799156	0.00792004	0.98887	0.202582	4.17E-06	55490.8;40648.4;15327;2639.53;7637.34;0;	52500.5;26880;15327;0;0;0;	0.896298;0.77433;0.947882;0.286986;0.291535;0;	89702	0	0	0	0
DIA_IN2.mzML	DIA_IN2	Q9H5N1	Q9H5N1	RABE2_HUMAN	RABEP2	83360	87132.5	95141.5	83360	87132.5	95141.5	95141.5	IEIVTLR	IEIVTLR	IEIVTLR2	2	0.000135556	1	0.000652316	0.000552792	0.000692521	0.000553097	0	1	79940.8	75553	79940.8	0.899001	57.321	57.0989	57.4528	37.7051	57.5076	37.4143	Rab GTPase-binding effector protein 2	0.00535033	0.882982	235642	2.70142	0.537759	0.724838	0.998718	1.03347	0.000266313	49394.8;23765.3;20743.5;5481.38;2517.62;0;	49394.8;11752.8;18793.2;0;0;0;	0.94421;0.738397;0.880615;0.2137;0.557309;0;	89288	0	0	0	0
DIA_OC1.mzML	DIA_OC1	Q14683	Q14683	SMC1A_HUMAN	SMC1A	1.63E+06	1.34E+06	1.16E+06	1.63E+06	1.34E+06	1.16E+06	1.16E+06	IEKLEEYITTSK	IEKLEEYITTSK	IEKLEEYITTSK3	3	2.92E-05	0.000168152	0.000271223	0.000249377	0.000240327	0.000249501	0	1	89906.6	75791.2	89906.6	0.812091	52.7297	52.5523	52.8183	29.5898	52.7272	29.5879	Structural maintenance of chromosomes protein 1A	0.000115734	0.310222	900817	2.19644	0.747813	1.273	0.999997	0	-1.00E+07	80546.9;38925.5;4662.31;8108.12;3939.35;6716.22;	74502.9;7295.59;0;8108.12;0;2598.26;	0.839867;0.700992;0.292321;0.65683;0.292321;0.658848;	82118	0	0	0	0
DIA_OC2.mzML	DIA_OC2	Q14683	Q14683	SMC1A_HUMAN	SMC1A	2.02E+06	1.36E+06	1.46E+06	2.02E+06	1.36E+06	1.46E+06	1.46E+06	IEKLEEYITTSK	IEKLEEYITTSK	IEKLEEYITTSK3	3	2.58E-05	0.000168152	0.000278474	0.000253743	0.000240327	0.000253872	0	1	91062.7	61618.9	91062.7	0.889062	52.6037	52.5147	52.6928	29.5898	52.6259	29.5683	Structural maintenance of chromosomes protein 1A	0.000115734	0.141948	1.08E+06	3.04477	0.345118	1.63103	0.999988	0	-1.00E+07	126850;14184.5;26826.2;16521;3012;21117.7;	84343.5;3212.69;5422.1;3506.55;3012;5297.08;	0.917149;0.484472;0.368258;0.584172;0.801784;0.698001;	81980	0	0	0	0
DIA_OC3.mzML	DIA_OC3	Q14683	Q14683	SMC1A_HUMAN	SMC1A	1.91E+06	1.45E+06	1.70E+06	1.91E+06	1.45E+06	1.70E+06	1.70E+06	IEKLEEYITTSK	IEKLEEYITTSK	IEKLEEYITTSK3	3	2.89E-05	0.000168152	0.000255558	0.000268312	0.000240327	0.000268456	0	1	92729.9	71303.4	92729.9	0.912485	51.7937	51.6606	51.971	29.5898	51.9909	29.323	Structural maintenance of chromosomes protein 1A	0.000115734	0	1.37E+06	2.86971	0.553094	2.51549	0.999879	0	-1.00E+07	57765.4;27653.9;2268.3;23009.8;19357.4;7167.13;	57765.4;12184.1;732.512;22780.4;6741.91;1756.55;	0.99349;0.672567;0.581314;0.835399;0.506495;0.48809;	80738	0	0	0	0
DIA_OC1.mzML	DIA_OC1	P56556	P56556	NDUA6_HUMAN	NDUFA6	2.09E+06	1.78E+06	1.88E+06	2.09E+06	1.78E+06	1.88E+06	1.88E+06	IELEETIK	IELEETIK	IELEETIK2	2	0.000135619	1	0.000271223	0.000249377	0.000240327	0.000249501	0	1	204763	188440	204763	0.904723	49.0678	48.8925	49.2451	24.6307	49.0321	24.6895	NADH dehydrogenase [ubiquinone] 1 alpha subcomplex subunit 6	0.0063712	0.569308	1.18E+06	1.91486	0.295975	0.819377	0.998781	0.889858	0.0676964	120146;132154;4005.01;7300.33;34838.4;538.544;	120146;84617.2;1191.78;0;9881.91;0;	0.991431;0.781609;0.521718;0.400375;0.131427;0.400375;	76391	0	0	0	0
DIA_OC2.mzML	DIA_OC2	P56556	P56556	NDUA6_HUMAN	NDUFA6	2.67E+06	1.80E+06	1.93E+06	2.67E+06	1.80E+06	1.93E+06	1.93E+06	IELEETIK	IELEETIK	IELEETIK2	2	2.58E-05	1	0.000278474	0.000253743	0.000240327	0.000253872	0	1	320614	223580	320614	0.863561	48.9544	48.7763	49.1286	24.6307	48.9493	24.6502	NADH dehydrogenase [ubiquinone] 1 alpha subcomplex subunit 6	0.0063712	0.569709	1.42E+06	1.82738	0.573825	0.0752666	0.998802	1.59375	0.0142219	181964;205753;6393.51;20010.8;34996.7;0;	181964;138650;0;0;781.928;0;	0.983822;0.70573;0.400751;0.578565;-0.571005;0;	76253	0	0	0	0
DIA_OC1.mzML	DIA_OC1	Q16204	Q16204	CCDC6_HUMAN	CCDC6	291792	255592	210185	291792	255592	210185	210185	IELETYK	IELETYK	IELETYK2	2	0.000152342	0.025148	0.000271223	0.000249377	0.000240327	0.000249501	0	1	143273	119853	143273	0.958209	43.7402	43.6078	43.9183	14.5643	43.7297	14.5958	Coiled-coil domain-containing protein 6	0.00368521	0.452502	701561	1.96294	0.763016	0	0.998378	1.16807	0.249357	86943.4;51214.6;10474.4;47952.8;134.671;0;	86943.4;51214.6;5114.68;12889.7;0;0;	0.977985;0.944694;0.757356;-0.266375;-0.0475859;0;	68038	0	0	0	0
DIA_OC2.mzML	DIA_OC2	Q16204	Q16204	CCDC6_HUMAN	CCDC6	349580	237850	165267	349580	237850	165267	165267	IELETYK	IELETYK	IELETYK2	2	7.32E-05	0.025148	0.000278474	0.000253743	0.000240327	0.000253872	0	1	92937.8	62693.4	92937.8	0.849464	43.6761	43.5452	43.8091	14.5643	43.6688	14.5857	Coiled-coil domain-containing protein 6	0.00368521	0.702636	351559	1.41331	0.477203	0.153006	0.997139	0.718501	0.127757	78022.9;61890.3;13393.1;84396.6;0;5822.25;	31047.5;61890.3;0;22190.7;0;0;	0.60279;0.973209;0.357977;0.00338329;0;0.24464;	67969	0	0	0	0
DIA_OC3.mzML	DIA_OC3	Q16204	Q16204	CCDC6_HUMAN	CCDC6	345193	262683	204640	345193	262683	204640	204640	IELETYK	IELETYK	IELETYK2	2	0.00043171	0.025148	0.000255558	0.000268312	0.000240327	0.000268456	0	1	192470	142134	192470	0.878483	43.2058	43.074	43.384	14.5643	43.2732	14.4368	Coiled-coil domain-containing protein 6	0.00368521	0	774108	1.77197	0.564383	0	0.987903	1.15811	0.0591303	151553;73324.5;11689.9;52879.4;866.733;0;	114439;73324.5;4706.16;10620.8;0;0;	0.824171;0.984102;0.553577;0.0314271;-0.300788;0;	67279	0	0	0	0
DIA_ON1.mzML	DIA_ON1	Q16204	Q16204	CCDC6_HUMAN	CCDC6	98309.1	82960.7	116328	98309.1	82960.7	116328	116328	IELETYK	IELETYK	IELETYK2	2	0.00692933	0.025148	0.0137896	0.0139712	0.000240327	0.0139771	0	1	98309.1	82960.7	98309.1	0.910058	43.3069	43.1746	43.5271	14.5643	43.2919	14.5965	Coiled-coil domain-containing protein 6	0.00368521	0	1.13E+06	1.50165	0.670592	0.00143935	0.82697	1.03284	0.102514	90123.7;8595.73;16679.6;110165;2300.92;0;	90123.7;3115.9;5069.52;54975.3;0;0;	0.942399;0.657625;0.490263;0.682661;-0.0839723;0;	67348	0	0	0	0
DIA_ON2.mzML	DIA_ON2	Q16204	Q16204	CCDC6_HUMAN	CCDC6	102567	96982.9	135188	102567	96982.9	135188	135188	IELETYK	IELETYK	IELETYK2	2	0.00521453	0.025148	0.0139442	0.014038	0.000240327	0.0140438	0	1	102567	96982.9	102567	0.862081	43.2999	43.0816	43.478	14.5643	43.2643	14.6034	Coiled-coil domain-containing protein 6	0.00368521	0	1.33E+06	1.26645	0.627375	0	0.890804	1.20568	0.15273	68246.5;27649.7;37173.9;71133.9;4907.96;0;	68246.5;10785.3;23535.2;0;0;0;	0.961722;0.642578;0.673734;0.173374;-0.371441;0;	67348	0	0	0	0
DIA_ON3.mzML	DIA_ON3	Q16204	Q16204	CCDC6_HUMAN	CCDC6	106116	81691	61492.2	106116	81691	61492.2	61492.2	IELETYK	IELETYK	IELETYK2	2	0.00135243	0.025148	0.00303398	0.00302572	0.000240327	0.00302725	0	1	106116	81691	106116	0.833582	43.1	42.9678	43.3203	14.5643	43.0949	14.5812	Coiled-coil domain-containing protein 6	0.00368521	0	1.48E+06	1.48963	0.889727	0.034569	0.969988	1.09606	0.000103105	67823.2;42264.3;42655.1;88712.6;7292.14;0;	67823.2;24054.9;14237.6;0;0;0;	0.974399;0.798995;0.221214;-0.177558;0.0270226;0;	67072	0	0	0	0
DIA_IN1.mzML	DIA_IN1	Q16204	Q16204	CCDC6_HUMAN	CCDC6	100265	94951.9	147598	100265	94951.9	147598	147598	IELETYK	IELETYK	IELETYK2	2	0.000338318	0.025148	0.00912316	0.00890585	0.000240327	0.00890963	0	1	100265	94951.9	100265	0.893547	43.634	43.503	43.7662	14.5643	43.6059	14.6384	Coiled-coil domain-containing protein 6	0.00368521	0	872732	2.27854	0.457104	0.296151	0.997089	0.882386	0.00743409	57414.6;35509.8;18246.4;28370.8;8344.73;5973.4;	47413.3;35509.8;17341.7;0;0;0;	0.859945;0.978386;0.811692;-0.396433;-0.324537;0.369429;	67831	0	0	0	0
DIA_IN2.mzML	DIA_IN2	Q16204	Q16204	CCDC6_HUMAN	CCDC6	139645	140533	180660	139645	140533	180660	180660	IELETYK	IELETYK	IELETYK2	2	0.00499408	0.025148	0.00924499	0.00814402	0.000240327	0.00814751	0	1	139645	140533	139645	0.867825	43.1033	42.9692	43.2355	14.5643	43.053	14.6357	Coiled-coil domain-containing protein 6	0.00368521	0	1.75E+06	2.19929	0.378075	0	0.900186	1.43731	0.000755687	75183.7;37750.8;46972.4;34969.3;0;0;	75183.7;34924.2;29537.5;0;0;0;	0.939135;0.929533;0.613355;0.226007;0;0;	67003	0	0	0	0
DIA_IN3.mzML	DIA_IN3	Q16204	Q16204	CCDC6_HUMAN	CCDC6	151135	147467	148712	151135	147467	148712	148712	IELETYK	IELETYK	IELETYK2	2	0.000201993	0.025148	0.00874486	0.00858738	0.000240327	0.00859476	0	1	151135	147467	151135	0.894197	43.3195	43.1872	43.497	14.5643	43.3057	14.5841	Coiled-coil domain-containing protein 6	0.00368521	0	1.03E+06	2.13603	0.509491	0.186301	0.996415	1.2262	0.105424	44361.5;55678.8;54650.1;50313.2;2394.62;0;	44361.5;55281.4;51491.8;12875.9;0;0;	0.956007;0.808155;0.93332;0.1396;0.254575;0;	67348	0	0	0	0
DIA_OC1.mzML	DIA_OC1	P10600	P10600	TGFB3_HUMAN	TGFB3	17576	15943.5	15943.5	17576	15943.5	15943.5	15943.5	IELFQILRPDEHIAK	IELFQILRPDEHIAK	IELFQILRPDEHIAK4	4	8.52E-05	0.00843823	0.00365547	0.00382756	0.0183943	0.0038291	0	1	17576	15943.5	17576	0.916271	77.9697	77.8807	78.1009	68.9217	77.8321	69.1425	Transforming growth factor beta-3 proprotein	0.00133413	0.16089	611888	2.02534	0.674726	0	0.999213	0.657733	0.0124709	9691.33;34374.4;8510.31;1075.77;0;1233.58;	8761.73;12301;8510.31;303.979;0;0;	0.903429;-0.404432;0.940803;0.599638;0;0.596233;	121652	0	0	0	0
DIA_OC2.mzML	DIA_OC2	P10600	P10600	TGFB3_HUMAN	TGFB3	30232.6	21058.8	21058.9	30232.6	21058.8	21058.9	21058.9	IELFQILRPDEHIAK	IELFQILRPDEHIAK	IELFQILRPDEHIAK4	4	2.58E-05	0.00843823	0.00385925	0.00481155	0.0183943	0.00481348	0	1	30232.6	21058.8	30232.6	0.766294	77.9083	77.6873	78.1256	68.9217	77.783	69.121	Transforming growth factor beta-3 proprotein	0.00133413	0.739133	911279	2.12624	0.588383	0	0.999346	1.10952	0.00794572	19011.9;92338.2;19358.8;5729.22;0;0;	19011.9;75433.5;8708.01;2512.72;0;0;	0.902073;0.886358;0.526767;0.569064;0;0;	121652	0	0	0	0
DIA_OC3.mzML	DIA_OC3	P10600	P10600	TGFB3_HUMAN	TGFB3	38065.1	30892.3	30892.3	38065.1	30892.3	30892.3	30892.3	IELFQILRPDEHIAK	IELFQILRPDEHIAK	IELFQILRPDEHIAK4	4	2.89E-05	0.00843823	0.00386715	0.00421602	0.0183943	0.00421771	0	1	38065.1	30892.3	38065.1	0.925162	77.3322	77.1547	77.5529	68.9217	77.3336	69.0075	Transforming growth factor beta-3 proprotein	0.00133413	0.500772	883846	2.12292	0.756873	0	0.99985	0.729812	0.0114524	21882;39477.6;17430.2;1024.41;0;0;	21882;18848.2;16183.1;0;0;0;	0.970014;0.322488;0.864516;-0.0968561;0;0;	120755	0	0	0	0
DIA_OC1.mzML	DIA_OC1	Q93008	Q93008	USP9X_HUMAN	USP9X	732330	649569	873423	732330	649569	873423	886383	IELFVGGELIDPADDRK	IELFVGGELIDPADDRK	IELFVGGELIDPADDRK3	3	2.92E-05	0.000168152	0.000271223	0.000249377	0.000240327	0.000249501	0	1	195208	187338	195208	0.874322	80.3591	80.1852	80.5378	73.6153	80.4163	73.6605	Probable ubiquitin carboxyl-terminal hydrolase FAF-X	0.000115734	0.550062	249148	3.94441	0.600435	2.1038	0.999995	0.604916	0.00630828	155745;77361.3;35672.7;46984.8;25784.1;36566.5;	149815;73937.8;19707.7;46984.8;11133.5;34259.1;	0.896379;0.848142;0.734956;0.982082;0.699735;0.834605;	125395	0	0	0	0
DIA_OC2.mzML	DIA_OC2	Q93008	Q93008	USP9X_HUMAN	USP9X	1.23E+06	827135	931885	1.23E+06	827135	931885	947792	IELFVGGELIDPADDRK	IELFVGGELIDPADDRK	IELFVGGELIDPADDRK3	3	2.58E-05	0.000168152	0.000278474	0.000253743	0.000240327	0.000253872	0	1	274232	198936	274232	0.925916	80.2955	80.1211	80.5158	73.6153	80.2869	73.5807	Probable ubiquitin carboxyl-terminal hydrolase FAF-X	0.000115734	0.830541	357748	5.14008	0.61818	5.50257	1	0.848584	0.0038971	203642;140978;64556.9;56304.9;57487;42605.2;	178221;137216;64556.9;51157.3;54723.6;41288;	0.913199;0.977802;0.962112;0.84553;0.953097;0.944784;	125395	0	0	0	0
DIA_OC3.mzML	DIA_OC3	Q93008	Q93008	USP9X_HUMAN	USP9X	872505	655513	870464	872505	655513	870464	890489	IELFVGGELIDPADDRK	IELFVGGELIDPADDRK	IELFVGGELIDPADDRK3	3	2.89E-05	0.000168152	0.000255558	0.000268312	0.000240327	0.000268456	0	1	220510	174816	220510	0.975884	79.8543	79.7201	80.0293	73.6153	79.7897	73.728	Probable ubiquitin carboxyl-terminal hydrolase FAF-X	0.000115734	0.824844	444258	4.07766	0.42299	2.683	0.999999	0.761648	0.0221564	153041;28964.3;38711.8;56230.4;43485;26188.2;	150837;0;38286;22925.3;43485;26188.2;	0.977289;0.558042;0.840208;0.564634;0.969966;0.977619;	124705	0	0	0	0
DIA_OC1.mzML	DIA_OC1	Q9GZZ1	Q9GZZ1	NAA50_HUMAN	NAA50	135627	115202	151063	135627	115202	151063	151063	IELGDVTPHNIK	IELGDVTPHNIK	IELGDVTPHNIK3	3	2.92E-05	0.0149196	0.000271223	0.000249377	0.000240327	0.000249501	0	1	135627	115202	135627	0.865803	49.816	49.5951	50.0796	25.6847	49.804	25.7105	N-alpha-acetyltransferase 50	0.002267	0.550726	427341	2.99592	0.3978	0	0.999981	1.33583	0.0109466	82099.3;42458.1;38761.2;4288.37;42555.5;0;	58290.7;37106.8;38761.2;572.291;38574.8;0;	0.779803;0.820181;0.981442;0.0937774;0.879562;0;	77560	0	0	0	0
DIA_OC2.mzML	DIA_OC2	Q9GZZ1	Q9GZZ1	NAA50_HUMAN	NAA50	117329	82096	60928	117329	82096	60928	60928	IELGDVTPHNIK	IELGDVTPHNIK	IELGDVTPHNIK3	3	0.000207967	0.0149196	0.000278474	0.000253743	0.000240327	0.000253872	0	1	117329	82096	117329	0.780595	49.6548	49.4351	49.7873	25.6847	49.7	25.6241	N-alpha-acetyltransferase 50	0.002267	0	0	1.87629	0.3404	0	0.993817	0.954873	0.0110286	120344;47392.2;23940.9;3982.19;12433.4;4840.61;	88755.5;25578;23940.9;0;4632.22;0;	0.781841;0.432112;0.871477;-0.0161256;0.287027;-0.454778;	77353	0	0	0	0
DIA_OC3.mzML	DIA_OC3	Q9GZZ1	Q9GZZ1	NAA50_HUMAN	NAA50	153737	113531	116037	153737	113531	116037	116037	IELGDVTPHNIK	IELGDVTPHNIK	IELGDVTPHNIK3	3	2.89E-05	0.0149196	0.000255558	0.000268312	0.000240327	0.000268456	0	1	153737	113531	153737	0.92017	49.146	48.9246	49.4981	25.6847	49.152	25.6719	N-alpha-acetyltransferase 50	0.002267	0.82064	1.62E+06	1.73237	0.156037	0	0.999759	0.613573	0.000823237	120087;51928.4;24720.5;3569.18;40631.8;0;	120087;0;24720.5;0;8928.93;0;	0.981188;-0.183186;0.833265;0.0715651;0.340128;0;	76594	0	0	0	0
DIA_ON1.mzML	DIA_ON1	Q14206	Q14206	RCAN2_HUMAN	RCAN2	5804.1	4997.12	10079	5804.1	4997.12	10079	10079	IELHETQFR	IELHETQFR	IELHETQFR2	2	0.00871088	0.0207754	0.00253968	0.00211977	0.000692521	0.00212089	0	1	5804.1	4997.12	5804.1	0.801784	41.123	41.0348	41.2121	10.4995	41.2779	10.1988	Calcipressin-2	0.00309892	0	1.87E+06	1.37606	0.400326	0.200705	0.799379	1.05795	0.00983066	2663.41;63994;4187.59;97435.5;0;0;	2663.41;23186.3;3140.69;16997.3;0;0;	0.801784;0.528796;0.801784;0.0242824;0;0;	63912	0	0	0	0
DIA_IN1.mzML	DIA_IN1	Q14206	Q14206	RCAN2_HUMAN	RCAN2	169023	137505	90106.5	169023	137505	90106.5	90106.5	IELHETQFR	IELHETQFR	IELHETQFR2	2	0.00480769	0.0207754	0.000643915	0.000541126	0.000692521	0.000541418	0	1	23892.8	23553	23892.8	0.536496	41.4916	41.4025	41.5807	10.4995	41.5649	10.3469	Calcipressin-2	0.00309892	0	4.81E+06	1.7576	0.617145	0.126958	0.90077	0.589471	0.000449957	6971.02;64084.9;26977.2;79965.3;0;38951.2;	6971.02;7981.87;5371.03;7118.32;0;11550.7;	0.801784;0.177065;0.510362;-0.166926;0;0.388544;	64464	0	0	0	0
DIA_IN2.mzML	DIA_IN2	Q14206	Q14206	RCAN2_HUMAN	RCAN2	85991.2	79050.6	87355.2	85991.2	79050.6	87355.2	87355.2	IELHETQFR	IELHETQFR	IELHETQFR2	2	0.000655347	0.0207754	0.000652316	0.000552792	0.000692521	0.000553097	0	1	46826.1	55296.3	46826.1	0.921262	40.8222	40.6915	40.9554	10.4995	41.0205	10.1617	Calcipressin-2	0.00309892	0	1.26E+06	1.99774	0.642921	0.00446257	0.987237	0.561567	0.00280268	21290.2;80123.4;27634.6;156077;3185.39;20519.3;	19191.4;25408.2;27634.6;77419.5;0;0;	0.844111;-0.00352226;0.974841;0.256392;0.402842;0.335611;	63429	0	0	0	0
DIA_IN3.mzML	DIA_IN3	Q14206	Q14206	RCAN2_HUMAN	RCAN2	104849	94798.3	109808	104849	94798.3	109808	109808	IELHETQFR	IELHETQFR	IELHETQFR2	2	7.89E-05	0.0207754	0.000708717	0.000604961	0.000692521	0.000605327	0	1	76274.6	74365.9	76274.6	0.955327	41.1749	41.0436	41.3081	10.4995	41.3006	10.2875	Calcipressin-2	0.00309892	0	3.84E+06	3.47894	0.48014	0.73546	0.998555	1.44372	0.000210296	25005.8;151135;40102;204576;19136.3;11207.2;	25005.8;92764;40102;111645;16907;11166.7;	0.947643;0.762511;0.972496;0.542825;0.816277;0.910875;	63981	0	0	0	0
DIA_OC1.mzML	DIA_OC1	P24666	P24666	PPAC_HUMAN	ACP1	626403	518726	534241	626403	518726	534241	534241	IELLGSYDPQK	IELLGSYDPQK	IELLGSYDPQK2	2	0.000135619	0.0043359	0.000271223	0.000249377	0.000240327	0.000249501	0	1	373516	310584	373516	0.840887	63.8749	63.6101	64.2272	45.8159	63.8105	45.9139	Low molecular weight phosphotyrosine protein phosphatase	0.000778372	0	4.67E+06	2.67221	0.496323	0.362551	0.9988	0.698413	0.0369558	170425;77448.1;194964;102092;25902.2;894.558;	170425;77448.1;125643;102092;0;0;	0.928348;0.955665;0.651501;0.865682;0.0723023;-0.128142;	99590	0	0	0	0
DIA_OC2.mzML	DIA_OC2	P24666	P24666	PPAC_HUMAN	ACP1	701529	473980	460258	701529	473980	460258	460258	IELLGSYDPQK	IELLGSYDPQK	IELLGSYDPQK2	2	2.58E-05	0.0043359	0.000278474	0.000253743	0.000240327	0.000253872	0	1	359901	248252	359901	0.842078	63.7909	63.5696	64.1434	45.8159	63.701	45.9591	Low molecular weight phosphotyrosine protein phosphatase	0.000778372	0	4.70E+06	2.60262	0.629422	0.336131	0.999692	1.2914	0.0243588	180208;74189;206642;138512;31794.2;0;	170709;74189;115003;56485.8;12092.8;0;	0.942017;0.923926;0.640928;0.656144;0.606677;0;	99521	0	0	0	0
DIA_OC3.mzML	DIA_OC3	P24666	P24666	PPAC_HUMAN	ACP1	688406	519645	477618	688406	519645	477618	477618	IELLGSYDPQK	IELLGSYDPQK	IELLGSYDPQK2	2	2.89E-05	0.0043359	0.000255558	0.000268312	0.000240327	0.000268456	0	1	332184	252468	332184	0.833412	63.2043	63.072	63.556	45.8159	63.1705	45.847	Low molecular weight phosphotyrosine protein phosphatase	0.000778372	0	2.61E+06	2.29163	0.536755	0.545972	0.999874	0.93433	0.0162281	198161;93797.4;220824;74700.4;10913.1;11530.3;	60912.9;50446.6;220824;21437.4;0;0;	0.679298;0.741916;0.896825;0.682327;0.159337;0.326466;	98624	0	0	0	0
DIA_ON1.mzML	DIA_ON1	P24666	P24666	PPAC_HUMAN	ACP1	259096	208599	259590	259096	208599	259590	259590	IELLGSYDPQK	IELLGSYDPQK	IELLGSYDPQK2	2	0.000426439	0.0043359	0.00132626	0.00112045	0.000240327	0.00112108	0	1	259096	208599	259096	0.782058	63.4299	63.251	63.7807	45.8159	63.3608	45.9514	Low molecular weight phosphotyrosine protein phosphatase	0.000778372	0.609438	4.04E+06	1.70394	0.455846	0.276979	0.982945	0.481725	0.196292	70835.3;71718.7;182642;146927;20241.9;34253.4;	33995.4;42459.5;182642;77840.5;5149.56;7808.31;	0.196009;0.705068;0.909038;0.53618;0.491923;0.325948;	98900	0	0	0	0
DIA_ON2.mzML	DIA_ON2	P24666	P24666	PPAC_HUMAN	ACP1	263878	221355	273808	263878	221355	273808	273808	IELLGSYDPQK	IELLGSYDPQK	IELLGSYDPQK2	2	0.000175572	0.0043359	0.000712758	0.000608273	0.000240327	0.000608643	0	1	263878	221355	263878	0.789448	63.4225	63.2001	63.7734	45.8159	63.3705	45.9234	Low molecular weight phosphotyrosine protein phosphatase	0.000778372	0.367786	4.58E+06	1.98723	0.548368	0.459998	0.996679	0.807074	0.338908	65543.3;62634.9;177799;141966;19447.5;34396.4;	34769.9;51309.1;177799;57391.6;0;5861.59;	0.619631;0.8329;0.810118;0.758913;0.28875;0.362021;	98900	0	0	0	0
DIA_ON3.mzML	DIA_ON3	P24666	P24666	PPAC_HUMAN	ACP1	409714	309968	161364	409714	309968	161364	161364	IELLGSYDPQK	IELLGSYDPQK	IELLGSYDPQK2	2	0.000731452	0.0043359	0.000647249	0.000591366	0.000240327	0.000591716	0	1	92370.7	75530.9	92370.7	0.58491	63.3139	63.0474	63.4882	45.8159	63.1341	46.1402	Low molecular weight phosphotyrosine protein phosphatase	0.000778372	0.589605	4.60E+06	1.67443	0.373168	0.115242	0.985871	0.413406	0.476794	95682.7;66363.6;155836;159468;4166.51;26394.3;	48867.6;26328;17175.1;77141.5;0;26394.3;	0.693669;0.569501;0.299083;0.615583;0.393538;0.65422;	98762	0	0	0	0
DIA_IN1.mzML	DIA_IN1	P24666	P24666	PPAC_HUMAN	ACP1	213821	188097	217011	213821	188097	217011	217011	IELLGSYDPQK	IELLGSYDPQK	IELLGSYDPQK2	2	0.00163279	0.0043359	0.000643915	0.000541126	0.000240327	0.000541418	0	1	213821	188097	213821	0.691458	63.7226	63.4125	64.0284	45.8159	63.6987	45.89	Low molecular weight phosphotyrosine protein phosphatase	0.000778372	0.385696	2.53E+06	1.28427	0.521555	0.0272929	0.968505	0.939553	0.000176179	148083;47280.3;134588;424610;0;125968;	148083;17695.6;48042.7;48372.7;0;44902.6;	0.917849;0.214343;0.169382;-0.253469;0;0.450578;	99314	0	0	0	0
DIA_IN2.mzML	DIA_IN2	P24666	P24666	PPAC_HUMAN	ACP1	327532	309718	281952	327532	309718	281952	281952	IELLGSYDPQK	IELLGSYDPQK	IELLGSYDPQK2	2	0.000135556	0.0043359	0.000652316	0.000552792	0.000240327	0.000553097	0	1	175698	160276	175698	0.740196	63.2445	62.8917	63.4652	45.8159	63.1027	46.0598	Low molecular weight phosphotyrosine protein phosphatase	0.000778372	0.60111	2.55E+06	2.3351	0.460044	0.633368	0.996679	1.36459	0.364133	135803;39610.5;86889.5;338705;3963.18;49008.9;	49198.4;39610.5;86889.5;338705;0;0;	0.519973;0.90463;0.78993;0.879548;0.395946;0.0417442;	98555	0	0	0	0
DIA_IN3.mzML	DIA_IN3	P24666	P24666	PPAC_HUMAN	ACP1	167158	147444	233831	167158	147444	233831	233831	IELLGSYDPQK	IELLGSYDPQK	IELLGSYDPQK2	2	0.00162447	0.0043359	0.0135922	0.0130719	0.000240327	0.0130826	0	1	167158	147444	167158	0.69908	63.4999	63.1472	63.8097	45.8159	63.3119	46.1481	Low molecular weight phosphotyrosine protein phosphatase	0.000778372	0.158837	2.29E+06	1.50979	0.550381	0.142667	0.965773	1.22425	0.53409	132081;52536.2;120015;374824;8546.53;81289.4;	46699.9;52536.2;67921.9;128145;4282.62;0;	0.522376;0.919528;0.650062;0.233462;0.525486;0.222794;	98969	0	0	0	0
DIA_OC1.mzML	DIA_OC1	Q9Y2Z4	Q9Y2Z4	SYYM_HUMAN	YARS2	78498.9	64786.1	53856.1	78498.9	64786.1	53856.1	53856.1	IELPELFDR	IELPELFDR	IELPELFDR2	2	2.92E-05	0.0060635	0.000271223	0.000249377	0.000240327	0.000249501	0	1	78498.9	64786.1	78498.9	0.922413	84.6351	84.4607	84.8125	81.7644	84.5957	82.2947	Tyrosine--tRNA ligase, mitochondrial	0.0010664	0.751224	874694	2.0663	0.631799	0.158242	0.999817	1.01693	0.00241386	685108;64462.1;17413.7;16171.5;16309.4;3859.25;	270761;64462.1;5941.3;8095.44;0;0;	0.248158;0.990873;0.475499;0.705272;-0.272485;-0.123539;	132082	0	0	0	0
DIA_OC3.mzML	DIA_OC3	Q9Y2Z4	Q9Y2Z4	SYYM_HUMAN	YARS2	121394	92680.6	47765.9	121394	92680.6	47765.9	47765.9	IELPELFDR	IELPELFDR	IELPELFDR2	2	0.000104485	0.0060635	0.000255558	0.000268312	0.000240327	0.000268456	0	1	35401.9	30456.4	35401.9	0.986225	84.0391	83.8609	84.2138	81.7644	83.9972	82.0651	Tyrosine--tRNA ligase, mitochondrial	0.0010664	0.573888	860975	2.12967	0.240928	0.325458	0.99937	0.421453	0.0135063	162279;34770.6;35401.9;10490.8;14262.1;16934.8;	62862;0;35401.9;0;0;16039.9;	-0.14337;0.472753;0.986225;0.370129;-0.382164;0.811943;	131254	0	0	0	0
DIA_OC1.mzML	DIA_OC1	P20839	P20839	IMDH1_HUMAN	IMPDH1	380241	313818	307532	380241	313818	307532	307532	IELVVAPAGVTLK	IELVVAPAGVTLK	IELVVAPAGVTLK2	2	2.92E-05	0.000168152	0.000271223	0.000249377	0.000240327	0.000249501	0	1	380241	313818	380241	0.966275	76.5252	76.3503	76.7028	66.7341	76.5322	66.8061	Inosine-5'-monophosphate dehydrogenase 1	0.000115734	0.959336	949319	5.38451	0.745262	4.53453	0.999999	0	-1.00E+07	157278;112346;121634;105826;40468.6;44422.2;	157278;112094;117137;105826;40468.6;44422.2;	0.945481;0.981969;0.97597;0.986446;0.932503;0.940953;	119395	0	0	0	0
DIA_OC2.mzML	DIA_OC2	P20839	P20839	IMDH1_HUMAN	IMPDH1	411841	282738	261961	411841	282738	261961	261961	IELVVAPAGVTLK	IELVVAPAGVTLK	IELVVAPAGVTLK2	2	2.58E-05	0.000168152	0.000278474	0.000253743	0.000240327	0.000253872	0	1	411841	282738	411841	0.968415	76.4645	76.29	76.5998	66.7341	76.4855	66.716	Inosine-5'-monophosphate dehydrogenase 1	0.000115734	0.969662	1.45E+06	5.50244	0.693773	5.00705	0.999999	0	-1.00E+07	191431;120929;121144;99850.3;56556.1;61810.1;	191431;120929;121144;99265.7;56556.1;61810.1;	0.947986;0.945739;0.989271;0.982358;0.951014;0.980943;	119395	0	0	0	0
DIA_OC3.mzML	DIA_OC3	P20839	P20839	IMDH1_HUMAN	IMPDH1	336545	252438	307040	336545	252438	307040	307040	IELVVAPAGVTLK	IELVVAPAGVTLK	IELVVAPAGVTLK2	2	2.89E-05	0.000168152	0.000255558	0.000268312	0.000240327	0.000268456	0	1	267493	216495	267493	0.978436	76.1078	75.9334	76.287	66.7341	75.8528	67.0657	Inosine-5'-monophosphate dehydrogenase 1	0.000115734	0.972072	711444	5.38571	0.613995	4.69644	0.999977	0	-1.00E+07	111326;91215.6;85573.3;74678.8;27289.5;28259.9;	111326;91215.6;81488.4;74678.8;27289.5;28259.9;	0.984985;0.990626;0.969919;0.977966;0.911062;0.906818;	118843	0	0	0	0
DIA_ON1.mzML	DIA_ON1	P20839	P20839	IMDH1_HUMAN	IMPDH1	1.31E+06	1.03E+06	1.00E+06	1.31E+06	1.03E+06	1.00E+06	1.00E+06	IELVVAPAGVTLK	IELVVAPAGVTLK	IELVVAPAGVTLK2	2	6.52E-05	0.000168152	0.000728863	0.000617284	0.000240327	0.000617665	0	1	1.31E+06	1.03E+06	1.31E+06	0.984559	76.2837	76.1054	76.4583	66.7341	75.9854	67.1591	Inosine-5'-monophosphate dehydrogenase 1	0.000115734	0.997622	3.36E+06	5.77136	0.593466	5.71116	0.999991	1.67001	0.00921551	642254;362471;370266;299495;180636;210443;	642254;362471;367555;299495;180636;210443;	0.988909;0.99427;0.996161;0.960993;0.991827;0.991047;	119050	0	0	0	0
DIA_ON2.mzML	DIA_ON2	P20839	P20839	IMDH1_HUMAN	IMPDH1	1.20E+06	1.02E+06	1.07E+06	1.20E+06	1.02E+06	1.07E+06	1.07E+06	IELVVAPAGVTLK	IELVVAPAGVTLK	IELVVAPAGVTLK2	2	7.00E-05	0.000168152	0.000712758	0.000608273	0.000240327	0.000608643	0	1	1.20E+06	1.02E+06	1.20E+06	0.992638	76.2312	76.0566	76.4095	66.7341	75.9728	67.0331	Inosine-5'-monophosphate dehydrogenase 1	0.000115734	0.996257	3.00E+06	5.8447	0.519944	5.55071	0.999996	1.86092	0.025261	583369;343521;341417;272880;170315;181313;	583369;343521;338907;272880;170315;181313;	0.998208;0.980427;0.99253;0.980862;0.991505;0.993292;	118981	0	0	0	0
DIA_ON3.mzML	DIA_ON3	P20839	P20839	IMDH1_HUMAN	IMPDH1	1.30E+06	1.12E+06	1.02E+06	1.30E+06	1.12E+06	1.02E+06	1.02E+06	IELVVAPAGVTLK	IELVVAPAGVTLK	IELVVAPAGVTLK2	2	6.79E-05	0.000168152	0.000647249	0.000591366	0.000240327	0.000591716	0	1	1.26E+06	1.02E+06	1.26E+06	0.993342	76.2615	76.1251	76.4353	66.7341	75.9484	67.2171	Inosine-5'-monophosphate dehydrogenase 1	0.000115734	0.998652	3.64E+06	5.85729	0.650344	5.77632	0.999996	1.08527	0.00707676	593984;356096;370311;299990;173575;203038;	593984;356096;369414;299990;173575;203038;	0.99494;0.992881;0.994958;0.988188;0.986514;0.994135;	119050	0	0	0	0
DIA_IN1.mzML	DIA_IN1	P20839	P20839	IMDH1_HUMAN	IMPDH1	678405	609063	589254	678405	609063	589254	589254	IELVVAPAGVTLK	IELVVAPAGVTLK	IELVVAPAGVTLK2	2	8.39E-05	0.000168152	0.000643915	0.000541126	0.000240327	0.000541418	0	1	678405	609063	678405	0.979012	76.23	76.0521	76.4052	66.7341	76.2311	66.7562	Inosine-5'-monophosphate dehydrogenase 1	0.000115734	0.963238	1.94E+06	4.88795	0.57405	5.11555	0.999995	0	-1.00E+07	334190;57928.8;250763;104889;66705.2;119174;	334190;18131.5;239325;104889;66705.2;119174;	0.975322;0.557331;0.991508;0.96226;0.924436;0.992376;	118912	0	0	0	0
DIA_IN2.mzML	DIA_IN2	P20839	P20839	IMDH1_HUMAN	IMPDH1	523330	498804	516546	523330	498804	516546	516546	IELVVAPAGVTLK	IELVVAPAGVTLK	IELVVAPAGVTLK2	2	9.20E-05	0.000168152	0.000652316	0.000552792	0.000240327	0.000553097	0	1	523330	498804	523330	0.992335	76.2872	76.1124	76.4655	66.7341	75.8591	67.3721	Inosine-5'-monophosphate dehydrogenase 1	0.000115734	0.941584	1.41E+06	5.72287	0.59454	5.01556	0.999965	0	-1.00E+07	248287;152201;155944;119099;60605.3;78404.6;	248287;152201;155944;119099;60605.3;78404.6;	0.993745;0.989869;0.993618;0.987718;0.95611;0.972737;	118981	0	0	0	0
DIA_IN3.mzML	DIA_IN3	P20839	P20839	IMDH1_HUMAN	IMPDH1	535582	535941	521656	535582	535941	521656	521656	IELVVAPAGVTLK	IELVVAPAGVTLK	IELVVAPAGVTLK2	2	7.89E-05	0.000168152	0.000708717	0.000604961	0.000240327	0.000605327	0	1	520697	504006	520697	0.967279	76.1043	75.9255	76.279	66.7341	76.0085	66.8753	Inosine-5'-monophosphate dehydrogenase 1	0.000115734	0.930902	1.44E+06	4.79288	0.677941	4.26626	0.999883	0	-1.00E+07	246907;68437.5;198723;83849.7;51923.5;56789.4;	246907;68437.5;189941;83849.7;49911.6;54763.7;	0.972773;0.903862;0.980751;0.920582;0.867936;0.873262;	118705	0	0	0	0
DIA_ON1.mzML	DIA_ON1	P20839	P20839	IMDH1_HUMAN	IMPDH1	1.31E+06	1.03E+06	1.00E+06	1.31E+06	1.03E+06	1.00E+06	1.00E+06	IELVVAPAGVTLKEANEILQR	IELVVAPAGVTLKEANEILQR	IELVVAPAGVTLKEANEILQR3	3	0.000333148	0.0106024	0.000728863	0.000617284	0.000240327	0.000617665	0	1	16165.8	11924.1	16165.8	0.735911	87.4314	87.3422	87.5197	89.552	87.6185	88.9456	Inosine-5'-monophosphate dehydrogenase 1	0.00164174	0	0	1.85747	0.499223	0.14887	0.9943	0	-1.00E+07	22852;5080.15;21026.6;14763.7;0;0;	6157.72;5080.15;4927.95;2325.99;0;0;	0.739812;0.801784;0.66313;0.330395;0;0;	136517	0	0	0	0
DIA_ON2.mzML	DIA_ON2	P20839	P20839	IMDH1_HUMAN	IMPDH1	1.20E+06	1.02E+06	1.07E+06	1.20E+06	1.02E+06	1.07E+06	1.07E+06	IELVVAPAGVTLKEANEILQR	IELVVAPAGVTLKEANEILQR	IELVVAPAGVTLKEANEILQR3	3	7.00E-05	0.0106024	0.000712758	0.000608273	0.000240327	0.000608643	0	1	30881.7	25426.8	30881.7	0.889806	87.4673	87.3341	87.556	89.552	87.6466	88.8981	Inosine-5'-monophosphate dehydrogenase 1	0.00164174	0.854815	148463	2.96199	0.657879	2.40186	0.999897	0.974536	0.00697928	16260.3;7213.88;14191.4;17502.2;0;3478.87;	14629.5;2060.8;14191.4;17185.4;0;0;	0.8768;0.60326;0.944825;0.954261;0;0.591905;	136586	0	0	0	0
DIA_OC1.mzML	DIA_OC1	P61812	P61812	TGFB2_HUMAN	TGFB2	893097	814778	779694	893097	814778	779694	779694	IELYQILK	IELYQILK	IELYQILK2	2	2.92E-05	0.00185257	0.000271223	0.000249377	0.000240327	0.000249501	0	1	893097	814778	893097	0.985943	79.2931	79.1184	79.4257	71.8338	79.3144	71.7551	Transforming growth factor beta-2 proprotein	0.000420209	0.993758	4.72E+06	3.82717	0.571702	1.33782	0.999974	1.25151	0.000937866	473335;296407;123355;0;19127.1;9386.64;	473335;296407;123355;0;19087.5;3261.68;	0.98504;0.986758;0.987447;0;0.942397;0.490983;	123727	0	0	0	0
DIA_OC2.mzML	DIA_OC2	P61812	P61812	TGFB2_HUMAN	TGFB2	1.19E+06	825335	715928	1.19E+06	825335	715928	715928	IELYQILK	IELYQILK	IELYQILK2	2	2.58E-05	0.00185257	0.000278474	0.000253743	0.000240327	0.000253872	0	1	1.19E+06	825335	1.19E+06	0.984152	79.2311	79.0565	79.3635	71.8338	79.2891	71.7401	Transforming growth factor beta-2 proprotein	0.000420209	0.991076	5.64E+06	4.04246	0.55817	2.95638	0.999914	1.05795	0.0021548	656419;395218;138838;0;28332;14814.1;	656419;395218;138838;0;27947.7;6563.41;	0.984993;0.987143;0.971666;0;0.909154;0.703611;	123727	0	0	0	0
DIA_OC3.mzML	DIA_OC3	P61812	P61812	TGFB2_HUMAN	TGFB2	1.10E+06	885395	781243	1.10E+06	885395	781243	781243	IELYQILK	IELYQILK	IELYQILK2	2	8.33E-05	0.00185257	0.000255558	0.000268312	0.000240327	0.000268456	0	1	1.10E+06	885395	1.10E+06	0.983142	78.6119	78.4804	78.7866	71.8338	78.8002	71.3677	Transforming growth factor beta-2 proprotein	0.000420209	0.994132	5.31E+06	3.83734	0.837193	2.19938	0.999631	1.05795	0.00349315	597320;358836;140346;0;30018.3;9137.6;	597320;358836;140346;0;30018.3;2613.42;	0.987364;0.978062;0.978163;0;0.97705;0.665304;	122761	0	0	0	0
DIA_ON1.mzML	DIA_ON1	P61812	P61812	TGFB2_HUMAN	TGFB2	146680	115448	116284	146680	115448	116284	116284	IELYQILK	IELYQILK	IELYQILK2	2	0.00029994	0.00185257	0.0122399	0.0110943	0.000240327	0.0110999	0	1	146680	115448	146680	0.981767	78.6945	78.5201	78.8256	71.8338	78.8904	71.4938	Transforming growth factor beta-2 proprotein	0.000420209	0.92291	1.35E+06	2.57476	0.751883	0	0.995894	0.620095	0.000110878	84607.6;52255.5;9816.45;0;0;0;	84607.6;52255.5;9816.45;0;0;0;	0.989921;0.993767;0.847614;0;0;0;	122830	0	0	0	0
DIA_ON2.mzML	DIA_ON2	P61812	P61812	TGFB2_HUMAN	TGFB2	120947	96963.9	97666.8	120947	96963.9	97666.8	97666.8	IELYQILK	IELYQILK	IELYQILK2	2	0.000133592	0.00185257	0.0131661	0.0118374	0.000240327	0.0118435	0	1	120947	96963.9	120947	0.983633	78.6894	78.5148	78.8197	71.8338	78.8391	71.4077	Transforming growth factor beta-2 proprotein	0.000420209	0.968648	1.40E+06	2.20818	0.736958	0	0.999009	1.05795	0.000537815	78271.4;41082.8;4729.31;0;1861.42;0;	78271.4;41082.8;1592.41;0;626.76;0;	0.993923;0.979156;0.593333;0;0.593333;0;	122830	0	0	0	0
DIA_ON3.mzML	DIA_ON3	P61812	P61812	TGFB2_HUMAN	TGFB2	53518.8	43110.2	43422.7	53518.8	43110.2	43422.7	43422.7	IELYQILK	IELYQILK	IELYQILK2	2	0.000121921	0.00185257	0.0124069	0.0113578	0.000240327	0.0113636	0	1	53518.8	43110.2	53518.8	0.690575	78.6283	78.5392	78.7138	71.8338	78.9254	71.2978	Transforming growth factor beta-2 proprotein	0.000420209	0.858096	1.01E+06	2.3063	0.551228	1.58693	0.997575	1.3036	0.00159202	69535;43505;2039.17;0;1119.13;1291.15;	29296.9;22692.5;1529.37;0;0;1291.15;	0.671205;0.708088;0.801784;0;0.133631;0.801784;	122761	0	0	0	0
DIA_IN1.mzML	DIA_IN1	P61812	P61812	TGFB2_HUMAN	TGFB2	528558	430220	532774	528558	430220	532774	532774	IELYQILK	IELYQILK	IELYQILK2	2	8.39E-05	0.00185257	0.000643915	0.000541126	0.000240327	0.000541418	0	1	528558	430220	528558	0.985632	78.9525	78.7743	79.13	71.8338	79.138	71.5	Transforming growth factor beta-2 proprotein	0.000420209	0.985676	2.10E+06	4.02921	0.56291	2.12232	0.999831	0	-1.00E+07	291840;171154;65563.8;0;17406.2;10896.6;	291840;171154;65563.8;0;17406.2;4620.04;	0.985188;0.985286;0.988513;0;0.899115;0.697282;	123175	0	0	0	0
DIA_IN2.mzML	DIA_IN2	P61812	P61812	TGFB2_HUMAN	TGFB2	532325	470645	512623	532325	470645	512623	512623	IELYQILK	IELYQILK	IELYQILK2	2	0.000135556	0.00185257	0.000652316	0.000552792	0.000240327	0.000553097	0	1	532325	470645	532325	0.98556	78.6152	78.4379	78.7475	71.8338	78.8362	71.3674	Transforming growth factor beta-2 proprotein	0.000420209	0.94209	2.74E+06	3.47279	0.558488	1.42787	0.998983	1.41749	0.000941655	290769;183071;58485.3;0;11867.6;633.656;	290769;183071;58485.3;0;11867.6;0;	0.98643;0.991109;0.963862;0;0.92965;0.455748;	122623	0	0	0	0
DIA_IN3.mzML	DIA_IN3	P61812	P61812	TGFB2_HUMAN	TGFB2	538751	453100	478850	538751	453100	478850	478850	IELYQILK	IELYQILK	IELYQILK2	2	7.89E-05	0.00185257	0.000708717	0.000604961	0.000240327	0.000605327	0	1	538751	453100	538751	0.991718	78.738	78.5635	78.8694	71.8338	78.9484	71.4139	Transforming growth factor beta-2 proprotein	0.000420209	0.977183	2.23E+06	4.5148	0.566926	3.60934	0.999776	1.05795	0.000123088	309752;169567;59431.4;0;16567.1;8600.82;	309752;169567;59431.4;0;16567.1;8600.82;	0.994813;0.993136;0.971544;0;0.973113;0.886453;	122830	0	0	0	0
DIA_OC1.mzML	DIA_OC1	Q92896	Q92896	GSLG1_HUMAN	GLG1	1.24E+06	1.04E+06	1.07E+06	1.24E+06	1.04E+06	1.07E+06	1.07E+06	IEMWSYAAK	IEMWSYAAK	IEMWSYAAK2	2	2.92E-05	0.000168152	0.000271223	0.000249377	0.000240327	0.000249501	0	1	419273	352422	419273	0.943559	63.4266	63.2522	63.6476	45.4135	63.5561	45.2033	Golgi apparatus protein 1	0.000115734	0.861159	9.16E+06	2.8403	0.585105	0.419949	0.999432	1.53332	0.00217817	248399;104096;108322;78113.7;1714.28;13652;	248399;92759.9;89144.1;78113.7;0;982.766;	0.993549;0.829037;0.835716;0.920588;0.444999;-0.17492;	98891	0	0	0	0
DIA_OC2.mzML	DIA_OC2	Q92896	Q92896	GSLG1_HUMAN	GLG1	1.50E+06	1.02E+06	1.00E+06	1.50E+06	1.02E+06	1.00E+06	1.00E+06	IEMWSYAAK	IEMWSYAAK	IEMWSYAAK2	2	2.58E-05	0.000168152	0.000278474	0.000253743	0.000240327	0.000253872	0	1	530049	363289	530049	0.908083	63.4334	63.2553	63.6071	45.4135	63.4488	45.3894	Golgi apparatus protein 1	0.000115734	0.913827	1.08E+07	3.6736	0.650267	1.57741	0.999998	0.798937	0.0168535	308003;171979;119251;56190.3;17256;32751.1;	301879;171979;102796;56190.3;7473.31;29839.2;	0.928523;0.904681;0.800427;0.808685;0.627138;0.85604;	98960	0	0	0	0
DIA_OC3.mzML	DIA_OC3	Q92896	Q92896	GSLG1_HUMAN	GLG1	1.49E+06	1.10E+06	1.09E+06	1.49E+06	1.10E+06	1.09E+06	1.09E+06	IEMWSYAAK	IEMWSYAAK	IEMWSYAAK2	2	2.89E-05	0.000168152	0.000255558	0.000268312	0.000240327	0.000268456	0	1	514074	386542	514074	0.920007	62.7155	62.537	62.9349	45.4135	62.8962	45.1019	Golgi apparatus protein 1	0.000115734	0.962797	9.64E+06	3.53443	0.439902	0.000333259	0.999727	1.29162	0.00182329	290735;129171;107839;130256;898.433;24929.2;	269076;122433;70545.4;122565;0;24929.2;	0.938271;0.884293;0.74669;0.915585;-0.0944102;0.955149;	97856	0	0	0	0
DIA_OC1.mzML	DIA_OC1	O00186	O00186	STXB3_HUMAN	STXBP3	1.27E+06	1.20E+06	1.16E+06	1.27E+06	1.20E+06	1.16E+06	1.16E+06	IENESDMIR	IENESDMIR	IENESDMIR2	2	2.92E-05	0.000583521	0.000271223	0.000249377	0.000240327	0.000249501	0	1	512697	452260	512697	0.963475	37.4967	37.3198	37.6709	3.60423	37.462	3.65657	Syntaxin-binding protein 3	0.000221153	0.620594	3.52E+06	3.48644	0.288237	0.246096	0.999965	0.385588	0.00223802	340293;45774.4;109612;62792.7;16770.9;1283.3;	340293;22151.1;109612;62792.7;4941.94;0;	0.95593;0.747914;0.993405;0.952115;0.575718;-0.30137;	58251	0	0	0	0
DIA_OC2.mzML	DIA_OC2	O00186	O00186	STXB3_HUMAN	STXBP3	1.68E+06	1.20E+06	1.12E+06	1.68E+06	1.20E+06	1.12E+06	1.12E+06	IENESDMIR	IENESDMIR	IENESDMIR2	2	2.58E-05	0.000583521	0.000278474	0.000253743	0.000240327	0.000253872	0	1	563033	379808	563033	0.984978	37.5716	37.4414	37.7495	3.60423	37.5116	3.70181	Syntaxin-binding protein 3	0.000221153	0.545772	4.34E+06	4.15842	0.724065	0.0193657	0.999983	0.706951	0.00153767	376252;100717;128538;59711.5;38305.4;0;	376252;100717;128477;58303.8;20549.5;0;	0.989047;0.902259;0.989226;0.949361;0.629133;0;	58389	0	0	0	0
DIA_OC3.mzML	DIA_OC3	O00186	O00186	STXB3_HUMAN	STXBP3	1.45E+06	1.15E+06	1.15E+06	1.45E+06	1.15E+06	1.15E+06	1.15E+06	IENESDMIR	IENESDMIR	IENESDMIR2	2	2.89E-05	0.000583521	0.000255558	0.000268312	0.000240327	0.000268456	0	1	529196	398275	529196	0.962879	37.0121	36.8819	37.1863	3.60423	36.9764	3.65391	Syntaxin-binding protein 3	0.000221153	0.303756	5.15E+06	3.30696	0.551575	0.415299	0.999935	1.199	0.00351651	370472;13280.5;114470;44254.5;41517.3;18904.8;	370472;0;114470;44254.5;16487.2;0;	0.959235;0.0366409;0.985445;0.935008;0.58527;-0.223844;	57561	0	0	0	0
DIA_OC1.mzML	DIA_OC1	P14618	P14618	KPYM_HUMAN	PKM	3.89E+07	3.33E+07	3.13E+07	3.89E+07	3.33E+07	3.13E+07	3.11E+07	IENHEGVR	IENHEGVR	IENHEGVR2	2	0.000111093	0.000479712	0.000271223	0.000249377	0.000240327	0.000249501	0	1	1.05E+06	865039	1.05E+06	0.823621	18.7781	18.6892	18.9084	-41.0286	19.2543	-41.8413	Pyruvate kinase PKM	0.000174034	0.987846	1.80E+07	2.58094	0.556989	0.776732	0.99907	1.06445	0.0760384	617014;290178;288648;233470;272241;24016.9;	617014;115315;236689;194432;216307;0;	0.830518;0.764418;0.814144;0.813272;0.803928;0.331478;	28918	0	0	0	0
DIA_OC2.mzML	DIA_OC2	P14618	P14618	KPYM_HUMAN	PKM	4.51E+07	3.14E+07	3.09E+07	4.51E+07	3.14E+07	3.09E+07	3.06E+07	IENHEGVR	IENHEGVR	IENHEGVR2	2	0.00284534	0.000479712	0.000278474	0.000253743	0.000240327	0.000253872	0	1	298199	201157	298199	0.784334	18.8196	18.7306	18.9078	-41.0286	19.2782	-42.3324	Pyruvate kinase PKM	0.000174034	0.977073	2.11E+07	1.97121	0.296139	1.45677	0.836666	1.24452	0.0507809	225644;23263;111202;81131.9;55685.4;26498.6;	225644;0;42025.1;30530.1;17436.9;9074.91;	0.783947;-0.497489;0.786207;0.784618;0.704132;0.74273;	28987	0	0	0	0
DIA_OC3.mzML	DIA_OC3	P14618	P14618	KPYM_HUMAN	PKM	4.28E+07	3.23E+07	3.19E+07	4.28E+07	3.23E+07	3.19E+07	3.14E+07	IENHEGVR	IENHEGVR	IENHEGVR2	2	0.00043171	0.000479712	0.000255558	0.000268312	0.000240327	0.000268456	0	1	902060	695836	902060	0.838008	18.7842	18.6952	18.8732	-41.0286	19.206	-42.2549	Pyruvate kinase PKM	0.000174034	0.936598	1.46E+07	2.34869	0.323122	2.34289	0.987592	0.975741	0.0398522	601104;0;219563;245688;132169;56015.2;	601104;0;84881.8;216075;51095.6;13608.9;	0.831724;0;0.786409;0.87576;0.786409;0.4041;	28987	0	0	0	0
DIA_ON1.mzML	DIA_ON1	P14618	P14618	KPYM_HUMAN	PKM	5.51E+07	4.64E+07	5.00E+07	5.51E+07	4.64E+07	5.00E+07	5.00E+07	IENHEGVR	IENHEGVR	IENHEGVR2	2	0.00846083	0.000479712	0.000728863	0.000617284	0.000240327	0.000617665	0	1	823831	751208	823831	0.811871	18.7845	18.6955	18.8728	-41.0286	19.1437	-41.9826	Pyruvate kinase PKM	0.000174034	0.895456	1.12E+07	1.27225	0.450253	0.32679	0.802337	0.552386	0.0341325	673680;0;192120;2562.73;0;4836.79;	673680;0;150151;0;0;0;	0.810508;0;0.817986;0.149344;0;0.22367;	28918	0	0	0	0
DIA_ON2.mzML	DIA_ON2	P14618	P14618	KPYM_HUMAN	PKM	5.16E+07	4.47E+07	5.24E+07	5.16E+07	4.47E+07	5.24E+07	5.24E+07	IENHEGVR	IENHEGVR	IENHEGVR2	2	0.000321612	0.000479712	0.000712758	0.000608273	0.000240327	0.000608643	0	1	763889	758699	763889	0.826818	18.7706	18.6809	18.8588	-41.0286	19.1162	-41.5698	Pyruvate kinase PKM	0.000174034	0.904825	9.44E+06	2.38962	0.325142	0.208219	0.987431	0.510338	0.0626313	521076;19193.7;227545;149417;85657.6;2801.91;	416799;0;227545;119545;67952.3;0;	0.833651;-0.509995;0.811396;0.83235;0.826997;0.163443;	28918	0	0	0	0
DIA_ON3.mzML	DIA_ON3	P14618	P14618	KPYM_HUMAN	PKM	5.78E+07	4.53E+07	4.95E+07	5.78E+07	4.53E+07	4.95E+07	4.94E+07	IENHEGVR	IENHEGVR	IENHEGVR2	2	6.79E-05	0.000479712	0.000647249	0.000591366	0.000240327	0.000591716	0	1	693667	643585	693667	0.801784	18.7081	18.6227	18.797	-41.0286	19.0594	-41.8014	Pyruvate kinase PKM	0.000174034	0.894105	1.25E+07	3.10335	0.631999	4.04264	0.999601	1.08698	0.0132335	425305;274693;207955;149861;107090;38912.1;	425305;100146;155966;112396;80317.5;12451;	0.801784;0.791854;0.801784;0.801784;0.801784;0.730781;	28849	0	0	0	0
DIA_IN1.mzML	DIA_IN1	P14618	P14618	KPYM_HUMAN	PKM	3.57E+07	3.41E+07	3.19E+07	3.57E+07	3.41E+07	3.19E+07	3.21E+07	IENHEGVR	IENHEGVR	IENHEGVR2	2	0.000338318	0.000479712	0.000643915	0.000541126	0.000240327	0.000541418	0	1	281962	292650	281962	0.801784	18.83	18.7411	18.919	-41.0286	19.2164	-40.8727	Pyruvate kinase PKM	0.000174034	0.97518	5.51E+06	2.63587	0.339786	3.69383	0.995664	1.83131	0.211156	200486;0;92985.1;82478.4;54109.3;24951.4;	150365;0;69738.8;61858.8;54109.3;18713.6;	0.801784;0;0.801784;0.801784;0.801784;0.801784;	28987	0	0	0	0
DIA_IN2.mzML	DIA_IN2	P14618	P14618	KPYM_HUMAN	PKM	3.59E+07	3.63E+07	3.12E+07	3.59E+07	3.63E+07	3.12E+07	3.15E+07	IENHEGVR	IENHEGVR	IENHEGVR2	2	9.20E-05	0.000479712	0.000652316	0.000552792	0.000240327	0.000553097	0	1	266994	307887	266994	0.837351	18.7301	18.6447	18.819	-41.0286	19.0343	-41.5738	Pyruvate kinase PKM	0.000174034	0.890538	4.63E+06	3.31221	0.376433	4.23181	0.999709	1.86948	0.0581741	203196;105613;71330.4;60033;48475.4;28159.7;	168472;79209.5;53497.8;45024.7;48475.4;7412.03;	0.858151;0.801784;0.801784;0.801784;0.801784;0.584193;	28849	0	0	0	0
DIA_OC1.mzML	DIA_OC1	P14618	P14618	KPYM_HUMAN	PKM	3.89E+07	3.33E+07	3.13E+07	3.89E+07	3.33E+07	3.13E+07	3.11E+07	IEN(UniMod:7)HEGVR	IENHEGVR	IEN(UniMod:7)HEGVR2	2	0.000721176	0.00327924	0.000271223	0.000249377	0.000240327	0.000249501	0	1	91603.7	75601.7	91603.7	0.801784	19.3051	19.2191	19.3942	-37.6136	20.0061	-40.0084	Pyruvate kinase PKM	0.000640561	0.822045	1.61E+06	2.12589	0.474342	0	0.974999	1.30841	0.110173	65349.7;45155;39081.6;156470;52941.1;8725.16;	49012.3;33866.3;0;0;13425;8725.16;	0.801784;0.801784;0.133631;-0.534522;0.704439;0.801784;	29746	0	0	0	0
DIA_OC2.mzML	DIA_OC2	P14618	P14618	KPYM_HUMAN	PKM	4.51E+07	3.14E+07	3.09E+07	4.51E+07	3.14E+07	3.09E+07	3.06E+07	IEN(UniMod:7)HEGVR	IENHEGVR	IEN(UniMod:7)HEGVR2	2	0.00305231	0.00327924	0.000278474	0.000253743	0.000240327	0.000253872	0	1	69577.6	48225.1	69577.6	0.776946	19.3502	19.2605	19.4385	-37.6136	20.0486	-40.3705	Pyruvate kinase PKM	0.000640561	0.891144	2.58E+06	2.35206	0.547757	0	0.826891	2.23399	0.129068	115652;62889.4;93829.3;204580;38133.8;9746.02;	40248.6;22019.6;20343.3;0;38133.8;7309.52;	0.773102;0.775728;0.612537;-0.534522;0.801784;0.801784;	29815	0	0	0	0
DIA_OC3.mzML	DIA_OC3	P14618	P14618	KPYM_HUMAN	PKM	4.28E+07	3.23E+07	3.19E+07	4.28E+07	3.23E+07	3.19E+07	3.14E+07	IEN(UniMod:7)HEGVR	IENHEGVR	IEN(UniMod:7)HEGVR2	2	0.000149414	0.00327924	0.000255558	0.000268312	0.000240327	0.000268456	0	1	113940	88849.7	113940	0.801784	19.2691	19.1839	19.3581	-37.6136	19.982	-40.3708	Pyruvate kinase PKM	0.000640561	0.898615	2.38E+06	2.90509	0.644447	0	0.998123	1.57848	0.0982496	91148.9;44428.7;141798;201945;82524;12256.7;	68361.7;33321.5;39772.2;16376.5;72364.1;12256.7;	0.801784;0.801784;0.762272;-0.323454;0.872751;0.801784;	29746	0	0	0	0
DIA_ON1.mzML	DIA_ON1	P14618	P14618	KPYM_HUMAN	PKM	5.51E+07	4.64E+07	5.00E+07	5.51E+07	4.64E+07	5.00E+07	5.00E+07	IEN(UniMod:7)HEGVR	IENHEGVR	IEN(UniMod:7)HEGVR2	2	0.000333148	0.00327924	0.000728863	0.000617284	0.000240327	0.000617665	0	1	756537	674743	756537	0.943295	19.3108	19.178	19.3997	-37.6136	19.9239	-39.9707	Pyruvate kinase PKM	0.000640561	0.902335	7.64E+06	2.83948	0.35327	2.6779	0.992433	1.16211	0.427161	503288;202569;563026;32117.4;43887.9;64039.2;	489928;202569;196059;0;0;64039.2;	0.940276;0.950254;0.592004;0.551286;0.583348;0.944382;	29746	0	0	0	0
DIA_ON2.mzML	DIA_ON2	P14618	P14618	KPYM_HUMAN	PKM	5.16E+07	4.47E+07	5.24E+07	5.16E+07	4.47E+07	5.24E+07	5.24E+07	IEN(UniMod:7)HEGVR	IENHEGVR	IEN(UniMod:7)HEGVR2	2	7.00E-05	0.00327924	0.000712758	0.000608273	0.000240327	0.000608643	0	1	887327	839044	887327	0.939182	19.253	19.122	19.3852	-37.6136	19.8635	-39.8203	Pyruvate kinase PKM	0.000640561	0.919414	7.33E+06	3.60033	0.487045	3.73672	0.999816	0.830511	0.354173	605682;219726;1.26774e+06;145303;201294;63437.4;	605682;219726;412692;145303;197339;61918.8;	0.957579;0.899652;0.190658;0.901827;0.900793;0.899495;	29677	0	0	0	0
DIA_ON3.mzML	DIA_ON3	P14618	P14618	KPYM_HUMAN	PKM	5.78E+07	4.53E+07	4.95E+07	5.78E+07	4.53E+07	4.95E+07	4.94E+07	IEN(UniMod:7)HEGVR	IENHEGVR	IEN(UniMod:7)HEGVR2	2	6.79E-05	0.00327924	0.000647249	0.000591366	0.000240327	0.000591716	0	1	47754.7	41978	47754.7	0.940486	19.8106	19.7223	19.9417	-37.6136	19.8206	-37.5469	Pyruvate kinase PKM	0.000640561	0.839323	288205	3.705	0.562674	0	0.999994	1.28262	0.376359	23492.2;12563.2;58272.8;9349.74;9528.07;11699.4;	23492.2;12563.2;39863.7;8947.93;9528.07;11699.4;	0.941414;0.938636;0.603913;0.916423;0.943929;0.940608;	30574	0	0	0	0
DIA_IN1.mzML	DIA_IN1	P14618	P14618	KPYM_HUMAN	PKM	3.57E+07	3.41E+07	3.19E+07	3.57E+07	3.41E+07	3.19E+07	3.21E+07	IEN(UniMod:7)HEGVR	IENHEGVR	IEN(UniMod:7)HEGVR2	2	0.000338318	0.00327924	0.000643915	0.000541126	0.000240327	0.000541418	0	1	63322.8	66116.7	63322.8	0.938391	20.1073	19.9758	20.197	-37.6136	19.9746	-36.8457	Pyruvate kinase PKM	0.000640561	0	0	3.44954	0.571129	0	0.997346	1.00937	0.359728	28607.3;20172.7;33201.7;15165.5;18816.6;14542.8;	28607.3;20172.7;0;4564.9;18816.6;14542.8;	0.938465;0.941803;-0.583913;0.586746;0.941296;0.933512;	30988	0	0	0	0
DIA_IN2.mzML	DIA_IN2	P14618	P14618	KPYM_HUMAN	PKM	3.59E+07	3.63E+07	3.12E+07	3.59E+07	3.63E+07	3.12E+07	3.15E+07	IEN(UniMod:7)HEGVR	IENHEGVR	IEN(UniMod:7)HEGVR2	2	0.000135556	0.00327924	0.000652316	0.000552792	0.000240327	0.000553097	0	1	42525	48451	42525	0.911279	19.8353	19.7031	19.9243	-37.6136	19.7662	-37.3351	Pyruvate kinase PKM	0.000640561	0	0	2.5921	0.566032	2.03874	0.998473	1.6025	0.32075	20493.3;17770.1;23868.3;10411.3;12409.9;6242.2;	20273.4;16009.4;0;3189.51;10669.4;6242.2;	0.926644;0.896928;-0.461894;0.599693;0.873933;0.898181;	30574	0	0	0	0
DIA_IN3.mzML	DIA_IN3	P14618	P14618	KPYM_HUMAN	PKM	3.26E+07	3.42E+07	3.33E+07	3.26E+07	3.42E+07	3.33E+07	3.37E+07	IEN(UniMod:7)HEGVR	IENHEGVR	IEN(UniMod:7)HEGVR2	2	0.000201993	0.00327924	0.000708717	0.000604961	0.000240327	0.000605327	0	1	640867	742788	640867	0.891239	19.2625	19.1315	19.3522	-37.6136	19.8564	-39.6621	Pyruvate kinase PKM	0.000640561	0.871361	5.27E+06	2.61839	0.618251	2.81034	0.997857	0.800356	0.399836	416045;210190;1.90316e+06;133276;126616;65463.8;	379434;195969;288893;129273;118797;65463.8;	0.889798;0.902746;-0.122621;0.917018;0.905907;0.865141;	29677	0	0	0	0
DIA_OC2.mzML	DIA_OC2	Q9Y287	Q9Y287	ITM2B_HUMAN	ITM2B	27744.4	19825.7	19634.2	27744.4	19825.7	19634.2	19634.2	IENIDHLGFFIYR	IENIDHLGFFIYR	IENIDHLGFFIYR3	3	0.00074278	0.00231087	0.00319416	0.004245	0.000692521	0.00424671	0	1	27744.4	19825.7	27744.4	0.842019	83.9925	83.7719	84.1696	81.3343	84.0417	81.2957	Integral membrane protein 2B	0.000513844	0	0	1.61513	0.571463	0	0.957146	1.61868	0.00312842	16544.4;11583.2;14375.2;6397.95;0;1861.4;	16544.4;5358.44;5841.57;0;0;0;	0.94772;0.697188;0.67551;-0.392871;0;0.281073;	131183	0	0	0	0
DIA_OC3.mzML	DIA_OC3	Q9Y287	Q9Y287	ITM2B_HUMAN	ITM2B	26945.7	23622.9	23394.8	26945.7	23622.9	23394.8	23394.8	IENIDHLGFFIYR	IENIDHLGFFIYR	IENIDHLGFFIYR3	3	0.000346204	0.00231087	0.000255558	0.000681663	0.000692521	0.000681973	0	1	26945.7	23622.9	26945.7	0.799165	83.4634	83.2856	83.5494	81.3343	83.7408	81.005	Integral membrane protein 2B	0.000513844	0.405305	234800	1.56599	0.623025	0	0.991994	1.23239	0.00506434	21250.4;5820.82;2735.48;3270.53;1457.13;1795.7;	20099.1;5820.82;1025.81;0;0;0;	0.857833;0.652463;0.482115;0.419483;0.354373;0.418244;	130355	0	0	0	0
DIA_ON1.mzML	DIA_ON1	Q9Y287	Q9Y287	ITM2B_HUMAN	ITM2B	145123	121539	120366	145123	121539	120366	120366	IENIDHLGFFIYR	IENIDHLGFFIYR	IENIDHLGFFIYR3	3	6.52E-05	0.00231087	0.00762527	0.00766802	0.000692521	0.00767148	0	1	145123	121539	145123	0.819556	83.5438	83.3228	83.7204	81.3343	83.6414	81.1835	Integral membrane protein 2B	0.000513844	0	132278	3.7284	0.735322	0	0.999706	1.63151	0.0448047	99511.4;58985.4;38468.1;15672.1;32667.9;5463.02;	58492.5;51118.2;35512.2;15623.8;32667.9;3299.86;	0.758526;0.85286;0.87214;0.90778;0.95229;0.737127;	130424	0	0	0	0
DIA_ON2.mzML	DIA_ON2	Q9Y287	Q9Y287	ITM2B_HUMAN	ITM2B	145341	128383	132845	145341	128383	132845	132845	IENIDHLGFFIYR	IENIDHLGFFIYR	IENIDHLGFFIYR3	3	7.00E-05	0.00231087	0.000712758	0.000608273	0.000692521	0.000608643	0	1	145341	128383	145341	0.905223	83.4916	83.357	83.7129	81.3343	83.7386	81.1946	Integral membrane protein 2B	0.000513844	0.507344	767253	3.47535	0.642729	0	0.999345	1.06051	0.466769	90199.4;42141.7;26229.6;10265.2;19840.6;9612.23;	90199.4;39441.2;15700.3;3017.61;19840.6;4186.04;	0.944632;0.87086;0.765136;0.27406;0.899703;0.709845;	130355	0	0	0	0
DIA_ON3.mzML	DIA_ON3	Q9Y287	Q9Y287	ITM2B_HUMAN	ITM2B	157698	134023	130212	157698	134023	130212	130212	IENIDHLGFFIYR	IENIDHLGFFIYR	IENIDHLGFFIYR3	3	0.000121921	0.00231087	0.000647249	0.000591366	0.000692521	0.000591716	0	1	157698	134023	157698	0.866039	83.4311	83.299	83.6516	81.3343	83.6044	80.9518	Integral membrane protein 2B	0.000513844	0	816336	3.67973	0.441231	0	0.998118	1.37635	0.0752086	101472;48518.7;36702.3;7439.52;24209.9;11854.4;	80934.2;48518.7;28245;0;24209.9;6333.65;	0.824336;0.971468;0.804428;-0.0289349;0.977065;0.774459;	130286	0	0	0	0
DIA_IN1.mzML	DIA_IN1	Q9Y287	Q9Y287	ITM2B_HUMAN	ITM2B	189499	146913	141887	189499	146913	141887	141887	IENIDHLGFFIYR	IENIDHLGFFIYR	IENIDHLGFFIYR3	3	8.39E-05	0.00231087	0.000643915	0.000541126	0.000692521	0.000541418	0	1	189499	146913	189499	0.882118	83.7157	83.584	84.068	81.3343	83.8262	81.072	Integral membrane protein 2B	0.000513844	0.802705	804688	3.53215	0.617545	0	0.999884	0.59927	0.0109455	150679;65404.6;37446;45273.6;19305;17205.9;	107760;65404.6;16334.6;41367;7865.09;5853.77;	0.865702;0.947567;0.728353;0.899126;0.725086;0.573417;	130631	0	0	0	0
DIA_IN2.mzML	DIA_IN2	Q9Y287	Q9Y287	ITM2B_HUMAN	ITM2B	49823.9	45129.4	44693.7	49823.9	45129.4	44693.7	44693.7	IENIDHLGFFIYR	IENIDHLGFFIYR	IENIDHLGFFIYR3	3	0.000655347	0.00231087	0.00384615	0.00364465	0.000692521	0.00364631	0	1	49823.9	45129.4	49823.9	0.684693	83.332	83.1998	83.4637	81.3343	83.5427	80.9428	Integral membrane protein 2B	0.000513844	0.757329	1.31E+06	2.2266	0.561158	0	0.985732	1.07934	0.147683	107823;19132.9;23311.9;20218;23550.9;7454.06;	29885.6;0;19938.3;20218;5882.28;0;	0.565624;-0.0560089;0.863168;0.952804;0.444304;0.190192;	130010	0	0	0	0
DIA_IN3.mzML	DIA_IN3	Q9Y287	Q9Y287	ITM2B_HUMAN	ITM2B	152875	138524	137187	152875	138524	137187	137187	IENIDHLGFFIYR	IENIDHLGFFIYR	IENIDHLGFFIYR3	3	0.000899658	0.00231087	0.00383772	0.00410023	0.000692521	0.00410397	0	1	152875	138524	152875	0.918456	83.4564	83.2358	83.6775	81.3343	83.7132	81.0561	Integral membrane protein 2B	0.000513844	0	0	3.24912	0.592909	0	0.983814	1.9033	0.0272315	97635.6;39111.6;32236.6;22176.6;11255.9;3161.13;	97635.6;39111.6;16127.6;21083.3;0;0;	0.942894;0.990256;0.59639;0.914508;0.616245;-0.386176;	130217	0	0	0	0
DIA_OC1.mzML	DIA_OC1	Q9Y287	Q9Y287	ITM2B_HUMAN	ITM2B	47502	39204	47767.3	47502	39204	47767.3	47767.3	IEN(UniMod:7)IDHLGFFIYR	IENIDHLGFFIYR	IEN(UniMod:7)IDHLGFFIYR3	3	0.000654834	0.00527045	0.00534045	0.004901	0.000692521	0.00490292	0	1	47502	39204	47502	0.88198	84.107	83.9284	84.2821	81.1344	84.2579	81.3922	Integral membrane protein 2B	0.000933707	0	0	1.96909	0.608268	0	0.976084	0.609913	0.108856	15768.4;21616.1;11660;1787.3;0;1126.07;	15768.4;20073.7;11660;0;0;0;	0.948712;0.853653;0.840503;0.187904;0;0.410415;	131252	0	0	0	0
DIA_ON2.mzML	DIA_ON2	Q9Y287	Q9Y287	ITM2B_HUMAN	ITM2B	145341	128383	132845	145341	128383	132845	132845	IEN(UniMod:7)IDHLGFFIYR	IENIDHLGFFIYR	IEN(UniMod:7)IDHLGFFIYR3	3	0.000175572	0.00527045	0.000712758	0.000608273	0.000692521	0.000608643	0	1	127940	120518	127940	0.827043	83.5356	83.357	83.6666	81.1344	83.6172	81.2773	Integral membrane protein 2B	0.000933707	0.790458	764003	2.92245	0.579361	0	0.997273	0.839652	0.23446	87873.4;44981.6;33641.4;19840.6;6613.37;9174.26;	77287.3;18843.7;31808.9;19840.6;0;0;	0.842427;0.623788;0.910071;0.969637;-0.0904254;-0.471682;	130424	0	0	0	0
DIA_ON3.mzML	DIA_ON3	Q9Y287	Q9Y287	ITM2B_HUMAN	ITM2B	157698	134023	130212	157698	134023	130212	130212	IEN(UniMod:7)IDHLGFFIYR	IENIDHLGFFIYR	IEN(UniMod:7)IDHLGFFIYR3	3	6.79E-05	0.00527045	0.000647249	0.000591366	0.000692521	0.000591716	0	1	107915	102278	107915	0.74388	83.5206	83.3422	83.6095	81.1344	83.4852	81.137	Integral membrane protein 2B	0.000933707	0.651086	269616	3.49857	0.796945	0	0.999882	1.41711	0.353365	93570;51629.5;32158.7;24209.9;4446.43;10397;	32262.4;43493.4;32158.7;4429.52;4446.43;4989.69;	0.441149;0.817868;0.947521;0.72967;0.653503;0.608688;	130424	0	0	0	0
DIA_IN1.mzML	DIA_IN1	Q9Y287	Q9Y287	ITM2B_HUMAN	ITM2B	189499	146913	141887	189499	146913	141887	141887	IEN(UniMod:7)IDHLGFFIYR	IENIDHLGFFIYR	IEN(UniMod:7)IDHLGFFIYR3	3	8.39E-05	0.00527045	0.000643915	0.000541126	0.000692521	0.000541418	0	1	141833	110054	141833	0.886015	83.7625	83.6268	83.8935	81.1344	83.7111	81.165	Integral membrane protein 2B	0.000933707	0.932988	761574	3.06352	0.622767	0	0.999458	0.941033	0.320129	119527;50924.5;38515.2;17158.9;5493.43;5405.1;	81826.7;34725.5;25281.3;17158.9;5493.43;0;	0.942852;0.852376;0.748259;0.961746;0.922805;-0.327876;	130700	0	0	0	0
DIA_OC1.mzML	DIA_OC1	P33121	P33121	ACSL1_HUMAN	ACSL1	1.39E+06	1.15E+06	1.13E+06	1.39E+06	1.15E+06	1.13E+06	1.11E+06	IENIYMR	IENIYMR	IENIYMR2	2	0.000135619	0.00501284	0.000271223	0.000249377	0.000240327	0.000249501	0	1	356148	293933	356148	0.730119	45.7193	45.5883	45.8545	18.5071	45.6811	18.5852	Long-chain-fatty-acid--CoA ligase 1	0.000891575	0	6.11E+06	1.83968	0.220316	0.833436	0.998764	1.31204	0.018399	328554;186781;105424;0;28748.7;17532.8;	183886;143513;33648.9;0;28748.7;17483.6;	0.614249;0.829283;0.412053;0;0.976236;0.954084;	71145	0	0	0	0
DIA_OC2.mzML	DIA_OC2	P33121	P33121	ACSL1_HUMAN	ACSL1	1.85E+06	1.25E+06	1.16E+06	1.85E+06	1.25E+06	1.16E+06	1.12E+06	IENIYMR	IENIYMR	IENIYMR2	2	2.58E-05	0.00501284	0.000278474	0.000253743	0.000240327	0.000253872	0	1	602234	406252	602234	0.978588	45.7462	45.6147	45.9205	18.5071	45.6782	18.6428	Long-chain-fatty-acid--CoA ligase 1	0.000891575	0.283374	8.43E+06	3.15878	0.461727	1.23048	0.999258	0.662956	0.0571133	352114;204166;214842;0;48987.6;39618.8;	349983;204166;94391.3;0;48085;6990.27;	0.991136;0.984514;-0.0759769;0;0.862092;0.212753;	71214	0	0	0	0
DIA_OC3.mzML	DIA_OC3	P33121	P33121	ACSL1_HUMAN	ACSL1	1.39E+06	1.17E+06	1.19E+06	1.39E+06	1.17E+06	1.19E+06	1.19E+06	IENIYMR	IENIYMR	IENIYMR2	2	2.89E-05	0.00501284	0.000255558	0.000268312	0.000240327	0.000268456	0	1	541419	399825	541419	0.950013	45.232	45.0548	45.4071	18.5071	45.2306	18.5156	Long-chain-fatty-acid--CoA ligase 1	0.000891575	0	4.34E+06	2.46447	0.229515	1.70253	0.999958	0.623043	0.0611122	382363;135459;18292.7;7561.59;52731.3;32621.8;	382363;132547;0;2493.92;26509.3;0;	0.993996;0.863054;0.41573;0.58503;0.750404;-0.396417;	70455	0	0	0	0
DIA_OC1.mzML	DIA_OC1	Q15435	Q15435	PP1R7_HUMAN	PPP1R7	1.77E+06	1.48E+06	1.45E+06	1.77E+06	1.48E+06	1.45E+06	1.45E+06	IENLSNLHQLQMLELGSNR	IENLSNLHQLQMLELGSNR	IENLSNLHQLQMLELGSNR3	3	0.000152342	0.000168152	0.000271223	0.000249377	0.000240327	0.000249501	0	1	904993	746902	904993	0.978735	76.5328	76.3549	76.7074	66.8891	76.6446	66.8162	Protein phosphatase 1 regulatory subunit 7	0.000115734	0.985664	4.06E+06	5.41876	0.644924	9.72988	0.998423	1.01216	0.00356559	437811;371095;241717;331302;234366;181716;	437811;355340;241717;323104;225466;170234;	0.979645;0.959206;0.992168;0.982545;0.962565;0.920841;	119403	0	0	0	0
DIA_OC2.mzML	DIA_OC2	Q15435	Q15435	PP1R7_HUMAN	PPP1R7	2.09E+06	1.41E+06	1.42E+06	2.09E+06	1.41E+06	1.42E+06	1.42E+06	IENLSNLHQLQMLELGSNR	IENLSNLHQLQMLELGSNR	IENLSNLHQLQMLELGSNR3	3	2.58E-05	0.000168152	0.000278474	0.000253743	0.000240327	0.000253872	0	1	1.10E+06	757191	1.10E+06	0.983973	76.5582	76.3829	76.6899	66.8891	76.5821	66.8655	Protein phosphatase 1 regulatory subunit 7	0.000115734	0.961349	4.80E+06	5.50761	0.777725	8.33946	0.999353	1.28113	0.00776716	520439;447695;331804;325398;260283;263454;	520439;436138;327244;289746;256818;259666;	0.99565;0.963194;0.984467;0.902784;0.959682;0.971833;	119541	0	0	0	0
DIA_OC3.mzML	DIA_OC3	Q15435	Q15435	PP1R7_HUMAN	PPP1R7	1.75E+06	1.29E+06	1.45E+06	1.75E+06	1.29E+06	1.45E+06	1.45E+06	IENLSNLHQLQMLELGSNR	IENLSNLHQLQMLELGSNR	IENLSNLHQLQMLELGSNR3	3	2.89E-05	0.000168152	0.000255558	0.000268312	0.000240327	0.000268456	0	1	1.07E+06	863373	1.07E+06	0.916565	75.9381	75.7184	76.2024	66.8891	75.9537	66.8292	Protein phosphatase 1 regulatory subunit 7	0.000115734	0.905908	4.24E+06	5.32992	0.721623	8.33013	0.999994	1.14379	0.00888654	501385;407296;335643;374319;263186;285740;	490711;396955;320518;360758;263186;270710;	0.895233;0.967673;0.883716;0.965062;0.996345;0.948829;	118575	0	0	0	0
DIA_ON1.mzML	DIA_ON1	Q15435	Q15435	PP1R7_HUMAN	PPP1R7	1.87E+06	1.59E+06	1.69E+06	1.87E+06	1.59E+06	1.69E+06	1.69E+06	IENLSNLHQLQMLELGSNR	IENLSNLHQLQMLELGSNR	IENLSNLHQLQMLELGSNR3	3	6.52E-05	0.000168152	0.000728863	0.000617284	0.000240327	0.000617665	0	1	639882	503628	639882	0.938646	76.1551	76.0217	76.3737	66.8891	76.0911	66.9889	Protein phosphatase 1 regulatory subunit 7	0.000115734	0.962379	2.29E+06	4.39534	0.799051	7.04276	0.999992	1.206	0.329689	366808;249744;197205;199617;149609;180057;	366808;226679;183390;133911;89684.7;177416;	0.982925;0.813079;0.930574;0.779366;0.774051;0.943192;	118851	0	0	0	0
DIA_ON2.mzML	DIA_ON2	Q15435	Q15435	PP1R7_HUMAN	PPP1R7	1.98E+06	1.70E+06	1.78E+06	1.98E+06	1.70E+06	1.78E+06	1.78E+06	IENLSNLHQLQMLELGSNR	IENLSNLHQLQMLELGSNR	IENLSNLHQLQMLELGSNR3	3	7.00E-05	0.000168152	0.000712758	0.000608273	0.000240327	0.000608643	0	1	590207	500792	590207	0.933877	76.1937	76.0162	76.4141	66.8891	76.0791	66.9804	Protein phosphatase 1 regulatory subunit 7	0.000115734	0.980642	2.26E+06	4.3583	0.612283	5.38837	0.999974	1.50701	0.444397	319660;263459;197271;187127;135614;165491;	311691;232812;197271;176073;81244.7;135144;	0.957854;0.822481;0.997215;0.802251;0.6881;0.79586;	118920	0	0	0	0
DIA_ON3.mzML	DIA_ON3	Q15435	Q15435	PP1R7_HUMAN	PPP1R7	2.10E+06	1.68E+06	1.76E+06	2.10E+06	1.68E+06	1.76E+06	1.76E+06	IENLSNLHQLQMLELGSNR	IENLSNLHQLQMLELGSNR	IENLSNLHQLQMLELGSNR3	3	6.79E-05	0.000168152	0.000647249	0.000591366	0.000240327	0.000591716	0	1	650619	515911	650619	0.906115	76.1327	75.9122	76.3966	66.8891	76.0525	67.0474	Protein phosphatase 1 regulatory subunit 7	0.000115734	0.978131	2.48E+06	4.03464	0.718519	5.91818	0.999992	1.69482	0.606216	337504;223474;195831;192197;162433;212054;	337504;183325;167975;176148;145140;182984;	0.993171;0.760024;0.802818;0.837645;0.823227;0.853712;	118851	0	0	0	0
DIA_IN1.mzML	DIA_IN1	Q15435	Q15435	PP1R7_HUMAN	PPP1R7	1.86E+06	1.66E+06	1.53E+06	1.86E+06	1.66E+06	1.53E+06	1.53E+06	IENLSNLHQLQMLELGSNR	IENLSNLHQLQMLELGSNR	IENLSNLHQLQMLELGSNR3	3	8.39E-05	0.000168152	0.000643915	0.000541126	0.000240327	0.000541418	0	1	394229	337042	394229	0.937334	76.3236	76.1914	76.5442	66.8891	76.3361	66.8951	Protein phosphatase 1 regulatory subunit 7	0.000115734	0.744564	1.29E+06	4.20308	0.784872	3.38143	0.999859	0.138326	0.323204	183967;219793;143010;124490;97623.3;74087.7;	172107;160346;124499;99793.7;97623.3;17213.2;	0.942779;0.799228;0.918727;0.811097;0.951464;0.479507;	119058	0	0	0	0
DIA_IN2.mzML	DIA_IN2	Q15435	Q15435	PP1R7_HUMAN	PPP1R7	1.85E+06	1.70E+06	1.57E+06	1.85E+06	1.70E+06	1.57E+06	1.57E+06	IENLSNLHQLQMLELGSNR	IENLSNLHQLQMLELGSNR	IENLSNLHQLQMLELGSNR3	3	9.20E-05	0.000168152	0.000652316	0.000552792	0.000240327	0.000553097	0	1	457648	437334	457648	0.897627	76.071	75.8494	76.4243	66.8891	75.9618	67.0519	Protein phosphatase 1 regulatory subunit 7	0.000115734	0.941847	1.11E+06	3.76441	0.668233	2.98353	0.999964	0.533651	0.366021	181038;158148;163010;98056;122056;163764;	181038;108351;163010;98056;113600;147931;	0.88473;0.643399;0.97329;0.90979;0.809608;0.80287;	118644	0	0	0	0
DIA_IN3.mzML	DIA_IN3	Q15435	Q15435	PP1R7_HUMAN	PPP1R7	1.67E+06	1.68E+06	1.53E+06	1.67E+06	1.68E+06	1.53E+06	1.53E+06	IENLSNLHQLQMLELGSNR	IENLSNLHQLQMLELGSNR	IENLSNLHQLQMLELGSNR3	3	0.000152323	0.000168152	0.000708717	0.000604961	0.000240327	0.000605327	0	1	393592	377223	393592	0.964737	76.1973	75.9301	76.4161	66.8891	76.1093	67.0053	Protein phosphatase 1 regulatory subunit 7	0.000115734	0.94227	1.17E+06	4.47863	0.784285	3.53656	0.998181	0.836787	0.189741	178786;170183;117817;139324;113229;119665;	178786;154135;102831;79009.8;111975;63187.8;	0.976778;0.929325;0.962383;0.762246;0.947672;0.741235;	118851	0	0	0	0
DIA_OC1.mzML	DIA_OC1	Q01484	Q01484	ANK2_HUMAN	ANK2	3.26E+07	2.97E+07	4.42E+07	3.26E+07	2.97E+07	4.42E+07	4.42E+07	IENPNSLQDQSHALLK	IENPNSLQDQSHALLK	IENPNSLQDQSHALLK2	2	2.92E-05	0.000168152	0.000271223	0.000249377	0.000240327	0.000249501	0	1	499287	457956	499287	0.958686	48.8745	48.7	49.1419	24.4387	48.8974	24.4114	Ankyrin-2	0.000115734	0.987202	2.58E+06	4.89241	0.437777	6.88494	0.999976	0	-1.00E+07	325203;274686;92962.3;99941.9;117498;84145.6;	322139;271667;92962.3;93002.4;49119.5;84145.6;	0.965431;0.960435;0.946048;0.94626;0.0595747;0.946598;	76088	0	0	0	0
DIA_OC2.mzML	DIA_OC2	Q01484	Q01484	ANK2_HUMAN	ANK2	4.25E+07	3.01E+07	4.29E+07	4.25E+07	3.01E+07	4.29E+07	4.29E+07	IENPNSLQDQSHALLK	IENPNSLQDQSHALLK	IENPNSLQDQSHALLK2	2	2.58E-05	0.000168152	0.000278474	0.000253743	0.000240327	0.000253872	0	1	687376	474997	687376	0.965216	48.8034	48.5837	49.0247	24.4387	48.8183	24.4275	Ankyrin-2	0.000115734	0.988837	3.21E+06	5.26568	0.619495	6.7617	0.999996	0	-1.00E+07	439278;340422;128961;129518;90733;119552;	439278;340422;128961;129518;90008.6;118580;	0.984191;0.987526;0.975633;0.983136;0.87253;0.875352;	76019	0	0	0	0
DIA_OC3.mzML	DIA_OC3	Q01484	Q01484	ANK2_HUMAN	ANK2	3.45E+07	2.85E+07	4.33E+07	3.45E+07	2.85E+07	4.33E+07	4.33E+07	IENPNSLQDQSHALLK	IENPNSLQDQSHALLK	IENPNSLQDQSHALLK2	2	2.89E-05	0.000168152	0.000255558	0.000268312	0.000240327	0.000268456	0	1	654625	517643	654625	0.990376	48.3393	48.1188	48.5165	24.4387	48.3019	24.498	Ankyrin-2	0.000115734	0.975784	3.06E+06	4.92725	0.636541	9.30673	1	1.44772	0.000727105	429639;254788;101665;103329;73567.5;121657;	429639;254788;101665;103329;34319.4;121657;	0.995533;0.94525;0.987113;0.985572;0.520731;0.976245;	75329	0	0	0	0
DIA_ON1.mzML	DIA_ON1	Q01484	Q01484	ANK2_HUMAN	ANK2	1.44E+07	1.28E+07	1.25E+07	1.44E+07	1.28E+07	1.25E+07	1.25E+07	IENPNSLQDQSHALLK	IENPNSLQDQSHALLK	IENPNSLQDQSHALLK2	2	0.000476948	0.000168152	0.000728863	0.000617284	0.000240327	0.000617665	0	1	26645.7	22995.9	26645.7	0.792186	48.4344	48.303	48.5234	24.4387	48.3327	24.5469	Ankyrin-2	0.000115734	0	0	2.97982	0.31098	2.13245	0.982245	0	-1.00E+07	31863;932.489;4530.18;7424.33;746.226;4083.58;	15921.8;0;4530.18;6640.38;0;4083.58;	0.706136;-0.478087;0.944898;0.906807;-0.478087;0.941302;	75398	0	0	0	0
DIA_ON2.mzML	DIA_ON2	Q01484	Q01484	ANK2_HUMAN	ANK2	1.42E+07	1.33E+07	1.27E+07	1.42E+07	1.33E+07	1.27E+07	1.27E+07	IENPNSLQDQSHALLK	IENPNSLQDQSHALLK	IENPNSLQDQSHALLK2	2	0.00120591	0.000168152	0.000712758	0.000608273	0.000240327	0.000608643	0	1	49415.2	44814.9	49415.2	0.936984	48.4309	48.1684	48.5649	24.4387	48.3107	24.5766	Ankyrin-2	0.000115734	0	0	1.67663	0.303379	0.881389	0.969837	0	-1.00E+07	42249.4;10675;0;11566.1;5021.49;1501.63;	42249.4;0;0;6673.52;1258.98;492.215;	0.969227;0.303851;0;0.76483;0.328882;0.503476;	75398	0	0	0	0
DIA_ON3.mzML	DIA_ON3	Q01484	Q01484	ANK2_HUMAN	ANK2	1.49E+07	1.25E+07	1.33E+07	1.49E+07	1.25E+07	1.33E+07	1.33E+07	IENPNSLQDQSHALLK	IENPNSLQDQSHALLK	IENPNSLQDQSHALLK2	2	0.00103013	0.000168152	0.000647249	0.000591366	0.000240327	0.000591716	0	1	53692.5	41011.2	53692.5	0.938011	48.143	47.9229	48.4508	24.4387	48.082	24.4763	Ankyrin-2	0.000115734	0	0	2.01555	0.161751	1.3368	0.978511	0	-1.00E+07	47640.7;1266.34;6942.07;12693.2;14247.3;5442.28;	47640.7;0;1173.05;3296.88;0;2754.93;	0.960538;-0.149745;0.511171;0.731338;-0.180315;0.795792;	74984	0	0	0	0
DIA_OC1.mzML	DIA_OC1	Q01484	Q01484	ANK2_HUMAN	ANK2	3.26E+07	2.97E+07	4.42E+07	3.26E+07	2.97E+07	4.42E+07	4.42E+07	IENPNSLQDQSHALLK	IENPNSLQDQSHALLK	IENPNSLQDQSHALLK3	3	2.92E-05	0.000168152	0.000271223	0.000249377	0.000240327	0.000249501	0	1	1.32E+07	1.21E+07	1.32E+07	0.995667	48.9427	48.7248	49.1217	24.4783	48.925	24.5103	Ankyrin-2	0.000115734	0.997988	7.28E+07	5.93111	0.512413	10.8463	0.999677	1.64187	0.00556335	7.92303e+06;3.90127e+06;2.17633e+06;1.9326e+06;1.39136e+06;1.24298e+06;	7.92303e+06;3.90127e+06;2.17633e+06;1.9326e+06;1.39136e+06;1.24298e+06;	0.998287;0.989503;0.998176;0.995472;0.998029;0.9959;	76196	0	0	0	0
DIA_OC2.mzML	DIA_OC2	Q01484	Q01484	ANK2_HUMAN	ANK2	4.25E+07	3.01E+07	4.29E+07	4.25E+07	3.01E+07	4.29E+07	4.29E+07	IENPNSLQDQSHALLK	IENPNSLQDQSHALLK	IENPNSLQDQSHALLK3	3	2.58E-05	0.000168152	0.000278474	0.000253743	0.000240327	0.000253872	0	1	1.78E+07	1.23E+07	1.78E+07	0.994531	48.8294	48.6087	49.0045	24.4783	48.8452	24.4662	Ankyrin-2	0.000115734	0.998689	9.19E+07	5.88001	0.611944	10.7668	0.99993	2.56658	0.00177799	1.07598e+07;5.19899e+06;2.74884e+06;2.57428e+06;1.88643e+06;1.6942e+06;	1.07598e+07;5.19899e+06;2.74884e+06;2.57428e+06;1.88643e+06;1.6942e+06;	0.998011;0.986298;0.997799;0.994252;0.997371;0.980649;	76058	0	0	0	0
DIA_OC3.mzML	DIA_OC3	Q01484	Q01484	ANK2_HUMAN	ANK2	3.45E+07	2.85E+07	4.33E+07	3.45E+07	2.85E+07	4.33E+07	4.33E+07	IENPNSLQDQSHALLK	IENPNSLQDQSHALLK	IENPNSLQDQSHALLK3	3	2.89E-05	0.000168152	0.000255558	0.000268312	0.000240327	0.000268456	0	1	1.67E+07	1.31E+07	1.67E+07	0.995128	48.3191	48.1015	48.5396	24.4783	48.3278	24.4669	Ankyrin-2	0.000115734	0.996675	8.59E+07	5.91414	0.603113	10.7505	0.999997	1.09019	0.0255794	9.93644e+06;4.99622e+06;2.60577e+06;2.34872e+06;1.72979e+06;1.70187e+06;	9.93644e+06;4.99622e+06;2.60577e+06;2.34872e+06;1.72979e+06;1.70187e+06;	0.996342;0.991818;0.996786;0.9922;0.997721;0.993071;	75299	0	0	0	0
DIA_ON1.mzML	DIA_ON1	Q01484	Q01484	ANK2_HUMAN	ANK2	1.44E+07	1.28E+07	1.25E+07	1.44E+07	1.28E+07	1.25E+07	1.25E+07	IENPNSLQDQSHALLK	IENPNSLQDQSHALLK	IENPNSLQDQSHALLK3	3	6.52E-05	0.000168152	0.000728863	0.000617284	0.000240327	0.000617665	0	1	1.32E+06	1.12E+06	1.32E+06	0.895028	48.371	48.1972	48.5915	24.4783	48.3599	24.4538	Ankyrin-2	0.000115734	0.979488	6.60E+06	4.21569	0.843394	8.30519	0.999998	0	-1.00E+07	1.06821e+06;343511;165045;189848;115459;10042.8;	865448;335143;85285.3;160432;115459;0;	0.850433;0.97664;0.757486;0.870808;0.992401;-0.00634981;	75299	0	0	0	0
DIA_ON2.mzML	DIA_ON2	Q01484	Q01484	ANK2_HUMAN	ANK2	1.42E+07	1.33E+07	1.27E+07	1.42E+07	1.33E+07	1.27E+07	1.27E+07	IENPNSLQDQSHALLK	IENPNSLQDQSHALLK	IENPNSLQDQSHALLK3	3	7.00E-05	0.000168152	0.000712758	0.000608273	0.000240327	0.000608643	0	1	1.33E+06	1.22E+06	1.33E+06	0.939497	48.4136	48.1932	48.5447	24.4783	48.3375	24.5517	Ankyrin-2	0.000115734	0.977024	6.79E+06	4.38046	0.704969	7.82065	0.999998	0	-1.00E+07	962939;331763;175299;179975;130322;0;	876592;331763;159551;166082;122306;0;	0.929529;0.979343;0.865843;0.899356;0.902856;0;	75368	0	0	0	0
DIA_ON3.mzML	DIA_ON3	Q01484	Q01484	ANK2_HUMAN	ANK2	1.49E+07	1.25E+07	1.33E+07	1.49E+07	1.25E+07	1.33E+07	1.33E+07	IENPNSLQDQSHALLK	IENPNSLQDQSHALLK	IENPNSLQDQSHALLK3	3	6.79E-05	0.000168152	0.000647249	0.000591366	0.000240327	0.000591716	0	1	1.75E+06	1.33E+06	1.75E+06	0.971416	48.1678	47.9488	48.5195	24.4783	48.1077	24.5146	Ankyrin-2	0.000115734	0.911311	8.06E+06	3.54746	0.80232	3.7117	0.999987	0	-1.00E+07	1.23523e+06;395728;101517;199300;116570;6402.86;	1.23523e+06;395728;101380;193862;116570;0;	0.995924;0.938325;0.81179;0.846947;0.824049;-0.035169;	75023	0	0	0	0
DIA_OC1.mzML	DIA_OC1	Q01484	Q01484	ANK2_HUMAN	ANK2	3.26E+07	2.97E+07	4.42E+07	3.26E+07	2.97E+07	4.42E+07	4.42E+07	IENPN(UniMod:7)SLQDQSHALLK	IENPNSLQDQSHALLK	IENPN(UniMod:7)SLQDQSHALLK2	2	2.92E-05	0.00185257	0.000271223	0.000249377	0.000240327	0.000249501	0	1	446722	409742	446722	0.987169	48.9197	48.7	49.2272	24.4245	48.8876	24.477	Ankyrin-2	0.000420209	0.959245	2.09E+06	5.00929	0.495005	10.2857	0.999987	0.890469	0.00478086	251594;172301;92962.3;102166;61143.9;117498;	251594;172301;92962.3;102166;61143.9;58331.1;	0.993931;0.990266;0.966564;0.989267;0.986201;0.208267;	76157	0	0	0	0
DIA_ON3.mzML	DIA_ON3	Q01484	Q01484	ANK2_HUMAN	ANK2	1.49E+07	1.25E+07	1.33E+07	1.49E+07	1.25E+07	1.33E+07	1.33E+07	IENPN(UniMod:7)SLQDQSHALLK	IENPNSLQDQSHALLK	IENPN(UniMod:7)SLQDQSHALLK2	2	0.00915493	0.00185257	0.000647249	0.000591366	0.000240327	0.000591716	0	1	23020.3	17571.6	23020.3	0.71688	48.232	48.0549	48.3626	24.4245	48.0728	24.6135	Ankyrin-2	0.000420209	0	0	1.61242	0.421058	0.502655	0.836409	1.16551	0.00784461	19473.8;0;6942.07;12315.4;0;4778.65;	6057.11;0;6942.07;10021.1;0;1276.01;	0.409355;0;0.863611;0.801113;0;0.524172;	75122	0	0	0	0
DIA_OC1.mzML	DIA_OC1	Q96RW7	Q96RW7	HMCN1_HUMAN	HMCN1	2.76E+06	2.28E+06	1.95E+06	2.76E+06	2.28E+06	1.95E+06	1.95E+06	IENSDSLEVR	IENSDSLEVR	IENSDSLEVR2	2	2.92E-05	0.0035891	0.000271223	0.000249377	0.000240327	0.000249501	0	1	329050	279599	329050	0.955155	35.9134	35.7365	36.1332	0.836192	35.9236	0.887537	Hemicentin-1	0.000702323	0.842557	780498	3.36972	0.352051	1.27498	0.999894	0.604958	0.00130443	237289;45389.4;23264.6;383126;49908.1;20863.2;	237289;45389.4;12506.7;293540;46372;5251.33;	0.987802;0.925943;0.766354;0.733931;0.816696;0.307224;	55770	0	0	0	0
DIA_OC2.mzML	DIA_OC2	Q96RW7	Q96RW7	HMCN1_HUMAN	HMCN1	3.92E+06	2.64E+06	1.88E+06	3.92E+06	2.64E+06	1.88E+06	1.88E+06	IENSDSLEVR	IENSDSLEVR	IENSDSLEVR2	2	2.58E-05	0.0035891	0.000278474	0.000253743	0.000240327	0.000253872	0	1	473788	323165	473788	0.930399	35.9917	35.7712	36.3445	0.836192	35.9894	0.905876	Hemicentin-1	0.000702323	0.435293	780573	2.94479	0.279477	3.1841	0.999859	1.60837	0.00309922	345383;62784;34096.1;498017;100528;59974.4;	345383;62784;16152.4;359835;65621;22244.5;	0.983923;0.916876;0.648523;0.746221;0.661626;0.310541;	55908	0	0	0	0
DIA_OC3.mzML	DIA_OC3	Q96RW7	Q96RW7	HMCN1_HUMAN	HMCN1	3.21E+06	2.52E+06	1.89E+06	3.21E+06	2.52E+06	1.89E+06	1.89E+06	IENSDSLEVR	IENSDSLEVR	IENSDSLEVR2	2	2.89E-05	0.0035891	0.000255558	0.000268312	0.000240327	0.000268456	0	1	339876	250990	339876	0.935062	35.5616	35.3865	35.7831	0.836192	35.4968	0.952691	Hemicentin-1	0.000702323	0.36068	484666	3.11415	0.352011	1.6966	0.999975	0.864657	0.0106871	254488;63542.1;9181.66;238705;73066.5;53111.1;	225311;63542.1;0;52401.1;51023.1;26921;	0.968849;0.974882;0.306832;0.0766294;0.736273;0.517954;	55287	0	0	0	0
DIA_OC1.mzML	DIA_OC1	Q8IZ81	Q8IZ81	ELMD2_HUMAN	ELMOD2	1.10E+06	924404	732484	1.10E+06	924404	732484	732484	IENSLTYSK	IENSLTYSK	IENSLTYSK2	2	2.92E-05	0.00185257	0.000271223	0.000249377	0.000240327	0.000249501	0	1	905178	750449	905178	0.971171	33.4493	33.361	33.6235	-3.92104	33.4571	-4.07805	ELMO domain-containing protein 2	0.000420209	0.940663	4.98E+06	3.58859	0.146613	1.01163	0.999992	1.17207	0.0122797	604973;263132;100982;63337.8;19872.4;	580920;263132;90842.9;61126.1;19872.4;	0.97709;0.968765;0.90811;0.925276;0.92207;	51900	0	0	0	0
DIA_OC2.mzML	DIA_OC2	Q8IZ81	Q8IZ81	ELMD2_HUMAN	ELMOD2	1.39E+06	941731	718762	1.39E+06	941731	718762	718762	IENSLTYSK	IENSLTYSK	IENSLTYSK2	2	2.58E-05	0.00185257	0.000278474	0.000253743	0.000240327	0.000253872	0	1	1.03E+06	712801	1.03E+06	0.970041	33.5253	33.3939	33.6562	-3.92104	33.5423	-4.05152	ELMO domain-containing protein 2	0.000420209	0.990947	4.69E+06	3.28261	0.188433	0.432	0.999995	1.46346	0.0302237	622034;320923;126977;85767.8;38155.1;	622034;320923;90505.1;85767.8;14575.2;	0.979664;0.951866;0.649198;0.968253;0.483922;	52038	0	0	0	0
DIA_OC3.mzML	DIA_OC3	Q8IZ81	Q8IZ81	ELMD2_HUMAN	ELMOD2	1.27E+06	987276	770853	1.27E+06	987276	770853	770853	IENSLTYSK	IENSLTYSK	IENSLTYSK2	2	2.89E-05	0.00185257	0.000255558	0.000268312	0.000240327	0.000268456	0	1	950621	721062	950621	0.983176	33.0957	32.9653	33.2698	-3.92104	33.0983	-4.11746	ELMO domain-containing protein 2	0.000420209	0.854721	3.61E+06	3.30962	0.291432	0	0.999966	1.29435	0.019807	595915;305851;132364;62238.7;5904.27;	582591;305851;67599.5;62178.7;0;	0.992436;0.988321;0.681303;0.871099;0.514554;	51417	0	0	0	0
DIA_OC1.mzML	DIA_OC1	Q9NQW7	Q9NQW7	XPP1_HUMAN	XPNPEP1	378482	341535	462864	378482	341535	462864	462864	IENVVLVVPVK	IENVVLVVPVK	IENVVLVVPVK2	2	2.92E-05	0.000168152	0.000271223	0.000249377	0.000240327	0.000249501	0	1	378482	341535	378482	0.98985	70.0852	69.9073	70.2607	56.4074	70.0415	56.4883	Xaa-Pro aminopeptidase 1	0.000115734	0.971111	1.18E+06	5.64946	0.789819	6.39053	0.999999	0.0668417	0.0126105	175656;121510;119934;107367;82891.4;54947.3;	175656;121510;119934;101346;82891.4;54947.3;	0.994935;0.986744;0.984632;0.963215;0.986626;0.969221;	109316	0	0	0	0
DIA_OC2.mzML	DIA_OC2	Q9NQW7	Q9NQW7	XPP1_HUMAN	XPNPEP1	506132	341423	402152	506132	341423	402152	402152	IENVVLVVPVK	IENVVLVVPVK	IENVVLVVPVK2	2	2.58E-05	0.000168152	0.000278474	0.000253743	0.000240327	0.000253872	0	1	476103	325128	476103	0.984064	69.9876	69.7717	70.1659	56.4074	69.9896	56.4338	Xaa-Pro aminopeptidase 1	0.000115734	0.941992	1.41E+06	5.47596	0.627758	7.56173	1	0	-1.00E+07	212548;157838;148103;127639;115451;55677.8;	212548;157838;148103;122149;115451;55677.8;	0.980953;0.977704;0.98858;0.961083;0.983998;0.990367;	109247	0	0	0	0
DIA_OC3.mzML	DIA_OC3	Q9NQW7	Q9NQW7	XPP1_HUMAN	XPNPEP1	489887	393518	524541	489887	393518	524541	524541	IENVVLVVPVK	IENVVLVVPVK	IENVVLVVPVK2	2	2.89E-05	0.000168152	0.000255558	0.000268312	0.000240327	0.000268456	0	1	489887	393518	489887	0.986971	69.676	69.4985	69.8975	56.4074	69.4942	56.7805	Xaa-Pro aminopeptidase 1	0.000115734	0.961245	1.26E+06	5.59399	0.713781	5.06859	1	0	-1.00E+07	222834;155841;152940;134725;116347;73136.1;	222834;155841;150706;123295;116347;72579.2;	0.980417;0.985731;0.991851;0.941172;0.993202;0.970652;	108764	0	0	0	0
DIA_ON1.mzML	DIA_ON1	Q9NQW7	Q9NQW7	XPP1_HUMAN	XPNPEP1	1.41E+06	1.18E+06	885527	1.41E+06	1.18E+06	885527	885527	IENVVLVVPVK	IENVVLVVPVK	IENVVLVVPVK2	2	6.52E-05	0.000168152	0.000728863	0.000617284	0.000240327	0.000617665	0	1	912253	798432	912253	0.994273	69.8072	69.63	69.9823	56.4074	69.4941	57.017	Xaa-Pro aminopeptidase 1	0.000115734	0.890292	1.21E+06	5.88582	0.826591	4.06594	1	1.05795	0.000519486	406876;317806;283016;262240;222361;133344;	406876;317806;283016;261687;222361;133344;	0.995799;0.990294;0.991219;0.997174;0.995366;0.986332;	108902	0	0	0	0
DIA_ON2.mzML	DIA_ON2	Q9NQW7	Q9NQW7	XPP1_HUMAN	XPNPEP1	1.35E+06	1.13E+06	918757	1.35E+06	1.13E+06	918757	918757	IENVVLVVPVK	IENVVLVVPVK	IENVVLVVPVK2	2	7.00E-05	0.000168152	0.000712758	0.000608273	0.000240327	0.000608643	0	1	832180	713318	832180	0.99441	69.7563	69.6251	69.934	56.4074	69.6081	56.7116	Xaa-Pro aminopeptidase 1	0.000115734	0.95618	2.74E+06	5.90109	0.730919	7.96349	1	1.05795	0.00044404	365900;290489;266322;207465;199958;117864;	365900;290489;266322;205918;199958;117864;	0.994979;0.994948;0.996426;0.993145;0.990682;0.998193;	108833	0	0	0	0
DIA_ON3.mzML	DIA_ON3	Q9NQW7	Q9NQW7	XPP1_HUMAN	XPNPEP1	1.31E+06	1.03E+06	824851	1.31E+06	1.03E+06	824851	824851	IENVVLVVPVK	IENVVLVVPVK	IENVVLVVPVK2	2	6.79E-05	0.000168152	0.000647249	0.000591366	0.000240327	0.000591716	0	1	930969	772570	930969	0.992389	69.8263	69.6489	70.0008	56.4074	69.4525	57.1086	Xaa-Pro aminopeptidase 1	0.000115734	0.940216	2.02E+06	5.76524	0.751314	5.07293	0.999999	0	-1.00E+07	410147;322241;288191;227067;233240;131790;	410147;322241;287581;216649;233240;121022;	0.994767;0.989594;0.992826;0.978392;0.98767;0.962588;	108971	0	0	0	0
DIA_IN1.mzML	DIA_IN1	Q9NQW7	Q9NQW7	XPP1_HUMAN	XPNPEP1	1.04E+06	995675	864695	1.04E+06	995675	864695	864695	IENVVLVVPVK	IENVVLVVPVK	IENVVLVVPVK2	2	8.39E-05	0.000168152	0.000643915	0.000541126	0.000240327	0.000541418	0	1	723817	600500	723817	0.987163	69.7501	69.5736	69.8821	56.4074	69.762	56.3737	Xaa-Pro aminopeptidase 1	0.000115734	0.917634	1.89E+06	5.38836	0.642983	7.68977	1	0	-1.00E+07	326401;200781;227473;194567;172607;116187;	326401;200781;224808;194328;172607;95672;	0.984485;0.923632;0.986426;0.984574;0.993187;0.838061;	108764	0	0	0	0
DIA_IN2.mzML	DIA_IN2	Q9NQW7	Q9NQW7	XPP1_HUMAN	XPNPEP1	813453	824735	942443	813453	824735	942443	942443	IENVVLVVPVK	IENVVLVVPVK	IENVVLVVPVK2	2	9.20E-05	0.000168152	0.000652316	0.000552792	0.000240327	0.000553097	0	1	676673	617935	676673	0.990853	69.8541	69.6765	70.0287	56.4074	69.452	57.2075	Xaa-Pro aminopeptidase 1	0.000115734	0.930819	1.02E+06	5.58856	0.937144	3.57907	0.999999	0	-1.00E+07	302613;211149;212295;155613;161764;106661;	302613;211149;212295;155613;161764;97128.2;	0.988153;0.98801;0.99694;0.984116;0.987917;0.870954;	108902	0	0	0	0
DIA_IN3.mzML	DIA_IN3	Q9NQW7	Q9NQW7	XPP1_HUMAN	XPNPEP1	910195	968603	957873	910195	968603	957873	957873	IENVVLVVPVK	IENVVLVVPVK	IENVVLVVPVK2	2	7.89E-05	0.000168152	0.000708717	0.000604961	0.000240327	0.000605327	0	1	735213	638242	735213	0.98533	69.5755	69.4006	69.7523	56.4074	69.57	56.4274	Xaa-Pro aminopeptidase 1	0.000115734	0.836069	1.35E+06	5.30931	0.773221	5.10115	0.999998	0	-1.00E+07	338689;254704;232286;152454;165589;114006;	338689;254704;230935;129298;165589;90984.2;	0.98158;0.985615;0.985389;0.849311;0.992916;0.84432;	108488	0	0	0	0
DIA_OC1.mzML	DIA_OC1	Q5VZK9	Q5VZK9	CARL1_HUMAN	CARMIL1	346314	298255	259372	346314	298255	259372	259372	IENYLLR	IENYLLR	IENYLLR2	2	0.000152342	0.0313721	0.000271223	0.000249377	0.000240327	0.000249501	0	1	183802	152434	183802	0.98556	55.9413	55.763	56.1158	34.1384	55.8442	34.2847	F-actin-uncapping protein LRRC16A	0.00463863	0.841984	451470	2.5201	0.366416	0	0.997966	1.3295	0.072155	97055.3;80830.9;5915.85;30135.3;22411.5;0;	97055.3;80830.9;5915.85;28483.7;5188.1;0;	0.990536;0.984138;0.92336;0.886718;-0.326696;0;	87153	0	0	0	0
DIA_OC2.mzML	DIA_OC2	Q5VZK9	Q5VZK9	CARL1_HUMAN	CARMIL1	474654	340887	274035	474654	340887	274035	274035	IENYLLR	IENYLLR	IENYLLR2	2	9.61E-05	0.0313721	0.000278474	0.000253743	0.000240327	0.000253872	0	1	181506	124336	181506	0.915812	55.8568	55.7253	55.9878	34.1384	55.7681	34.2798	F-actin-uncapping protein LRRC16A	0.00463863	0.929037	538222	2.00389	0.343725	0.000970119	0.996254	1.34082	0.11719	131023;67041.9;4362.71;30906.6;20323.8;0;	114464;67041.9;0;6134.61;0;0;	0.891674;0.957024;0.552534;-0.0728756;-0.326269;0;	87084	0	0	0	0
DIA_OC3.mzML	DIA_OC3	Q5VZK9	Q5VZK9	CARL1_HUMAN	CARMIL1	432201	354577	268874	432201	354577	268874	268874	IENYLLR	IENYLLR	IENYLLR2	2	0.000104485	0.0313721	0.000255558	0.000268312	0.000240327	0.000268456	0	1	266084	196496	266084	0.939167	55.176	54.9596	55.4437	34.1384	55.1898	34.1224	F-actin-uncapping protein LRRC16A	0.00463863	0.837282	765525	2.2355	0.280418	0	0.998957	0.971078	0.0260702	147608;115255;15443.3;56654.8;30496.1;0;	147608;110578;7897.62;42068.9;1452.62;0;	0.988058;0.886676;0.760318;0.360574;-0.472635;0;	86049	0	0	0	0
DIA_OC1.mzML	DIA_OC1	O60437	O60437	PEPL_HUMAN	PPL	5.21E+06	4.69E+06	5.86E+06	5.21E+06	4.69E+06	5.86E+06	5.86E+06	IEPDRAQADEVLQLR	IEPDRAQADEVLQLR	IEPDRAQADEVLQLR3	3	2.92E-05	1	0.000271223	0.000249377	0.000240327	0.000249501	0	1	829818	684859	829818	0.922219	57.9718	57.6664	58.1483	37.4882	58.0015	37.4427	Periplakin	0.00868971	0.81465	2.20E+06	2.48706	0.122093	0	0.999809	1.13565	0.000463471	838364;32454;53375.6;2740;0;0;	744323;32119.8;53375.6;0;0;0;	0.922458;0.9194;0.92058;0.31024;0;0;	90339	0	0	0	0
DIA_OC2.mzML	DIA_OC2	O60437	O60437	PEPL_HUMAN	PPL	7.07E+06	4.81E+06	5.78E+06	7.07E+06	4.81E+06	5.78E+06	5.78E+06	IEPDRAQADEVLQLR	IEPDRAQADEVLQLR	IEPDRAQADEVLQLR3	3	2.58E-05	1	0.000278474	0.000253743	0.000240327	0.000253872	0	1	1.01E+06	680286	1.01E+06	0.982426	57.9326	57.7131	58.1536	37.4882	57.9742	37.423	Periplakin	0.00868971	0.688433	1.78E+06	2.73709	0.817646	0.326033	0.999908	1.09435	0.000364808	951962;48284.5;54976.5;4119.85;0;0;	905206;48284.5;54976.5;0;0;0;	0.989472;0.94862;0.896108;0.359829;0;0;	90339	0	0	0	0
DIA_OC3.mzML	DIA_OC3	O60437	O60437	PEPL_HUMAN	PPL	6.22E+06	4.80E+06	5.60E+06	6.22E+06	4.80E+06	5.60E+06	5.60E+06	IEPDRAQADEVLQLR	IEPDRAQADEVLQLR	IEPDRAQADEVLQLR3	3	2.89E-05	1	0.000255558	0.000268312	0.000240327	0.000268456	0	1	721694	532953	721694	0.931632	57.52	57.3434	57.6935	37.4882	57.5167	37.5124	Periplakin	0.00868971	0.769524	1.08E+06	2.24591	0.830025	0	0.999982	1.60634	0.00189738	921138;35835.6;54574.4;8150.24;0;3018.1;	664551;35835.6;21307.9;1121.81;0;0;	0.937534;0.972457;0.678919;0.152541;0;0.0248897;	89718	0	0	0	0
DIA_OC1.mzML	DIA_OC1	Q9H4G0	Q9H4G0	E41L1_HUMAN	EPB41L1	2.31E+07	1.91E+07	1.60E+07	2.31E+07	1.91E+07	1.60E+07	1.60E+07	IEPEAVLQTR	IEPEAVLQTR	IEPEAVLQTR2	2	2.92E-05	0.00327924	0.000271223	0.000249377	0.000240327	0.000249501	0	1	2.91E+06	2.41E+06	2.91E+06	0.979194	52.5141	52.3398	52.7343	29.3287	52.5414	29.2852	Band 4.1-like protein 1	0.000640561	0.763081	1.12E+07	2.6476	0.498943	0.269556	0.999822	1.93431	0.0162594	1.98905e+06;939406;156415;91432.1;91737.2;22325.2;	1.97299e+06;939406;0;0;0;0;	0.971417;0.99553;0.582316;0.576962;-0.297568;0.282518;	81782	0	0	0	0
DIA_OC2.mzML	DIA_OC2	Q9H4G0	Q9H4G0	E41L1_HUMAN	EPB41L1	2.35E+07	1.59E+07	1.67E+07	2.35E+07	1.59E+07	1.67E+07	1.67E+07	IEPEAVLQTR	IEPEAVLQTR	IEPEAVLQTR2	2	2.58E-05	0.00327924	0.000278474	0.000253743	0.000240327	0.000253872	0	1	3.40E+06	2.42E+06	3.40E+06	0.951464	52.4341	52.1678	52.6083	29.3287	52.4372	29.3368	Band 4.1-like protein 1	0.000640561	0.54884	1.38E+07	2.89313	0.610976	0	0.999854	0.956857	0.0102031	2.46624e+06;915530;122713;58180.2;55535.5;44752;	2.44934e+06;907108;41323;20078.5;12133.7;44752;	0.95829;0.950422;0.569787;0.600635;0.080026;0.601553;	81713	0	0	0	0
DIA_OC3.mzML	DIA_OC3	Q9H4G0	Q9H4G0	E41L1_HUMAN	EPB41L1	2.20E+07	1.62E+07	1.63E+07	2.20E+07	1.62E+07	1.63E+07	1.63E+07	IEPEAVLQTR	IEPEAVLQTR	IEPEAVLQTR2	2	2.89E-05	0.00327924	0.000255558	0.000268312	0.000240327	0.000268456	0	1	2.54E+06	1.94E+06	2.54E+06	0.889321	51.8444	51.7122	52.0638	29.3287	51.8062	29.3943	Band 4.1-like protein 1	0.000640561	0.454031	9.26E+06	3.82751	0.672061	0.403696	0.999995	1.12529	0.0101768	1.81222e+06;827295;272127;134332;75400.5;36054.2;	1.50635e+06;757456;272127;133189;0;0;	0.864177;0.92165;0.938519;0.949426;0.133157;0.499439;	80816	0	0	0	0
DIA_ON1.mzML	DIA_ON1	Q9H4G0	Q9H4G0	E41L1_HUMAN	EPB41L1	9.37E+06	8.85E+06	8.89E+06	9.37E+06	8.85E+06	8.89E+06	8.89E+06	IEPEAVLQTR	IEPEAVLQTR	IEPEAVLQTR2	2	0.0008532	0.00327924	0.000728863	0.000617284	0.000240327	0.000617665	0	1	87289.4	72776.3	87289.4	0.566812	52.0227	51.933	52.1962	29.3287	51.991	29.3652	Band 4.1-like protein 1	0.000640561	0	0	1.15294	0.468882	0.219367	0.961274	0.709209	0.0530439	119942;45839.9;20508.1;66918.8;0;27547.9;	34553.4;45839.9;6896.12;8935.39;0;4402.22;	0.402433;0.677631;0.653805;0.164462;0;0.020825;	81023	0	0	0	0
DIA_ON2.mzML	DIA_ON2	Q9H4G0	Q9H4G0	E41L1_HUMAN	EPB41L1	9.90E+06	8.89E+06	9.14E+06	9.90E+06	8.89E+06	9.14E+06	9.14E+06	IEPEAVLQTR	IEPEAVLQTR	IEPEAVLQTR2	2	0.000274093	0.00327924	0.000712758	0.000608273	0.000240327	0.000608643	0	1	147051	129722	147051	0.610166	52.0182	51.7532	52.1064	29.3287	51.9723	29.372	Band 4.1-like protein 1	0.000640561	0.513972	1.03E+06	1.48832	0.406168	0.0129965	0.989606	1.02387	0.00141384	587080;74718.1;25269.7;6573.46;0;122459;	100605;21177;25269.7;1872.62;0;8447.43;	0.623557;0.552594;0.605099;0.562762;0;-0.41761;	81023	0	0	0	0
DIA_ON3.mzML	DIA_ON3	Q9H4G0	Q9H4G0	E41L1_HUMAN	EPB41L1	1.05E+07	9.10E+06	9.02E+06	1.05E+07	9.10E+06	9.02E+06	9.02E+06	IEPEAVLQTR	IEPEAVLQTR	IEPEAVLQTR2	2	0.000121921	0.00327924	0.000647249	0.000591366	0.000240327	0.000591716	0	1	153431	124919	153431	0.715339	51.7316	51.5542	51.9065	29.3287	51.7004	29.3675	Band 4.1-like protein 1	0.000640561	0.668143	867788	1.65031	0.539212	0.000503886	0.998052	0	-1.00E+07	274771;71207.5;31779.7;13958.3;3257.73;23106.4;	123026;21359.2;9044.82;13958.3;1221.65;1088.53;	0.747652;0.633895;0.468144;0.592361;0.486965;-0.427344;	80609	0	0	0	0
DIA_IN1.mzML	DIA_IN1	Q9H4G0	Q9H4G0	E41L1_HUMAN	EPB41L1	7.50E+06	6.19E+06	6.70E+06	7.50E+06	6.19E+06	6.70E+06	6.70E+06	IEPEAVLQTR	IEPEAVLQTR	IEPEAVLQTR2	2	0.00948794	0.00327924	0.000643915	0.000541126	0.000240327	0.000541418	0	1	38261.6	34842.6	38261.6	0.524625	52.1347	51.9567	52.2206	29.3287	52.2792	29.1452	Band 4.1-like protein 1	0.000640561	0	0	0.923719	0.341167	0.0572848	0.835759	1.3105	0.0148672	75064.6;18825.4;8134.96;198686;0;56235.5;	17687.4;18825.4;1748.8;0;0;5160.6;	0.372049;0.691413;0.272344;0.377497;0;-0.517401;	81161	0	0	0	0
DIA_IN2.mzML	DIA_IN2	Q9H4G0	Q9H4G0	E41L1_HUMAN	EPB41L1	6.48E+06	6.70E+06	6.52E+06	6.48E+06	6.70E+06	6.52E+06	6.52E+06	IEPEAVLQTR	IEPEAVLQTR	IEPEAVLQTR2	2	0.00172769	0.00327924	0.000652316	0.000552792	0.000240327	0.000553097	0	1	39553.6	36203.3	39553.6	0.579107	51.6923	51.5133	51.7809	29.3287	51.6201	29.4314	Band 4.1-like protein 1	0.000640561	0	0	1.22585	0.472369	0	0.96345	0.828447	0.000638747	50972.9;21698.2;13746.4;2519.3;0;34125;	14144.3;21698.2;3711.1;944.738;0;2576.4;	0.445635;0.684263;0.472981;0.663919;0;-0.477406;	80471	0	0	0	0
DIA_IN3.mzML	DIA_IN3	Q9H4G0	Q9H4G0	E41L1_HUMAN	EPB41L1	6.33E+06	5.91E+06	6.20E+06	6.33E+06	5.91E+06	6.20E+06	6.20E+06	IEPEAVLQTR	IEPEAVLQTR	IEPEAVLQTR2	2	0.00545779	0.00327924	0.000708717	0.000604961	0.000240327	0.000605327	0	1	44957.7	44572.7	44957.7	0.611187	51.8633	51.6459	51.9522	29.3287	51.9051	29.2565	Band 4.1-like protein 1	0.000640561	0	0	1.17771	0.362586	0	0.900784	1.32217	0.0931951	92252.5;19055.5;13423.2;0;0;84458.8;	19574.8;19055.5;6327.37;0;0;3198.67;	0.46427;0.745317;0.661752;0;0;-0.577801;	80747	0	0	0	0
DIA_OC2.mzML	DIA_OC2	P48637	P48637	GSHB_HUMAN	GSS	2.27E+07	1.53E+07	1.39E+07	2.27E+07	1.53E+07	1.39E+07	1.39E+07	IEPEPFENC(UniMod:4)LLR	IEPEPFENCLLR	IEPEPFENC(UniMod:4)LLR2	2	0.000469494	0.00265229	0.000278474	0.000253743	0.000240327	0.000253872	0	1	33534.3	22652.8	33534.3	0.700799	74.4444	74.2695	74.6224	63.3991	74.4155	63.4308	Glutathione synthetase	0.000579391	0	0	1.07347	0.387049	0	0.97897	1.00151	0.0557637	20054.7;16897.1;5356.9;10968.1;22512.7;0;	5669;16897.1;0;10968.1;0;0;	0.465734;0.843933;0.123389;0.601789;-0.558844;0;	116231	0	0	0	0
DIA_ON1.mzML	DIA_ON1	P48637	P48637	GSHB_HUMAN	GSS	7.42E+07	6.44E+07	6.70E+07	7.42E+07	6.44E+07	6.70E+07	6.70E+07	IEPEPFENC(UniMod:4)LLR	IEPEPFENCLLR	IEPEPFENC(UniMod:4)LLR2	2	6.52E-05	0.00265229	0.000728863	0.000617284	0.000240327	0.000617665	0	1	1.45E+06	1.20E+06	1.45E+06	0.96879	73.7758	73.556	73.9955	63.3991	73.7921	63.3485	Glutathione synthetase	0.000579391	0.588996	578919	4.28577	0.561602	4.01073	0.999992	1.00702	0.271972	452896;430223;240663;563956;25179.5;25584.6;	452896;430223;237255;563956;0;15110.3;	0.919548;0.984735;0.94924;0.996171;0.460547;0.771599;	115127	0	0	0	0
DIA_ON2.mzML	DIA_ON2	P48637	P48637	GSHB_HUMAN	GSS	7.42E+07	6.79E+07	6.79E+07	7.42E+07	6.79E+07	6.79E+07	6.79E+07	IEPEPFENC(UniMod:4)LLR	IEPEPFENCLLR	IEPEPFENC(UniMod:4)LLR2	2	7.00E-05	0.00265229	0.000712758	0.000608273	0.000240327	0.000608643	0	1	1.48E+06	1.18E+06	1.48E+06	0.975507	73.9016	73.7274	74.1202	63.3991	73.8855	63.4032	Glutathione synthetase	0.000579391	0.309536	487404	4.24288	0.721367	5.02258	0.999985	1.29323	0.0724852	519615;352755;242336;605051;45196;3085.94;	519615;352755;242336;605051;24015.8;0;	0.977287;0.936358;0.965223;0.996804;0.791018;0.217057;	115334	0	0	0	0
DIA_ON3.mzML	DIA_ON3	P48637	P48637	GSHB_HUMAN	GSS	8.90E+07	6.88E+07	6.65E+07	8.90E+07	6.88E+07	6.65E+07	6.65E+07	IEPEPFENC(UniMod:4)LLR	IEPEPFENCLLR	IEPEPFENC(UniMod:4)LLR2	2	6.79E-05	0.00265229	0.000647249	0.000591366	0.000240327	0.000591716	0	1	1.22E+06	934247	1.22E+06	0.864231	73.7952	73.621	73.9724	63.3991	73.7877	63.3671	Glutathione synthetase	0.000579391	0.891377	726945	4.05508	0.311538	4.15713	0.999989	0.34888	0.01082	367488;440974;316230;640107;41413.9;15340.2;	247266;397155;273484;578171;41413.9;0;	0.776274;0.860145;0.871109;0.904656;0.935985;0.497847;	115196	0	0	0	0
DIA_IN1.mzML	DIA_IN1	P48637	P48637	GSHB_HUMAN	GSS	6.85E+07	6.49E+07	6.79E+07	6.85E+07	6.49E+07	6.79E+07	6.79E+07	IEPEPFENC(UniMod:4)LLR	IEPEPFENCLLR	IEPEPFENC(UniMod:4)LLR2	2	8.39E-05	0.00265229	0.000643915	0.000541126	0.000240327	0.000541418	0	1	723312	678525	723312	0.964657	74.1617	73.9425	74.3391	63.3991	74.107	63.5164	Glutathione synthetase	0.000579391	0	518767	3.85266	0.464901	7.28E-05	0.999303	1.05671	0.0494798	317307;178342;126666;236788;19953.8;0;	308182;178342;114266;236788;0;0;	0.926546;0.990444;0.810014;0.994837;0.674126;0;	115679	0	0	0	0
DIA_IN2.mzML	DIA_IN2	P48637	P48637	GSHB_HUMAN	GSS	6.66E+07	6.14E+07	6.97E+07	6.66E+07	6.14E+07	6.97E+07	6.97E+07	IEPEPFENC(UniMod:4)LLR	IEPEPFENCLLR	IEPEPFENC(UniMod:4)LLR2	2	9.20E-05	0.00265229	0.000652316	0.000552792	0.000240327	0.000553097	0	1	487313	470829	487313	0.969965	73.8238	73.6046	74.0012	63.3991	73.7947	63.4984	Glutathione synthetase	0.000579391	0.688614	490231	3.89346	0.550191	0.000535859	0.999969	0.746163	0.0278049	173538;124821;130891;199831;8672.6;2373.94;	173538;122274;116493;191501;0;837.397;	0.983181;0.976578;0.897179;0.953767;0.378826;0.617027;	115127	0	0	0	0
DIA_IN3.mzML	DIA_IN3	P48637	P48637	GSHB_HUMAN	GSS	6.67E+07	5.95E+07	7.01E+07	6.67E+07	5.95E+07	7.01E+07	7.01E+07	IEPEPFENC(UniMod:4)LLR	IEPEPFENCLLR	IEPEPFENC(UniMod:4)LLR2	2	7.89E-05	0.00265229	0.000708717	0.000604961	0.000240327	0.000605327	0	1	645910	660823	645910	0.953073	73.9466	73.7723	74.2102	63.3991	73.9116	63.4338	Glutathione synthetase	0.000579391	0.40735	227355	3.49343	0.537906	0.414101	0.999964	1.09676	0.279329	249455;163790;120230;235663;9103.11;2440.99;	247831;162704;120230;235374;0;808.9;	0.95785;0.976659;0.840013;0.931738;0.269208;0.472854;	115334	0	0	0	0
DIA_OC1.mzML	DIA_OC1	P48637	P48637	GSHB_HUMAN	GSS	1.94E+07	1.60E+07	1.33E+07	1.94E+07	1.60E+07	1.33E+07	1.33E+07	IEPEPFENC(UniMod:4)LLRPGSPAR	IEPEPFENCLLRPGSPAR	IEPEPFENC(UniMod:4)LLRPGSPAR3	3	2.92E-05	0.000168152	0.000271223	0.000249377	0.000240327	0.000249501	0	1	1.72E+06	1.44E+06	1.72E+06	0.941176	67.0525	66.831	67.2264	51.1351	67.0623	51.1533	Glutathione synthetase	0.000115734	0.940124	4.08E+06	2.84619	0.282238	4.08E-05	0.999667	0.628119	0.020519	1.34004e+06;567414;117489;117616;23590.5;13143.4;	1.34004e+06;263466;80996.5;112692;20794;0;	0.982029;0.739234;0.696072;0.927517;0.852385;0.0609494;	104564	0	0	0	0
DIA_OC2.mzML	DIA_OC2	P48637	P48637	GSHB_HUMAN	GSS	2.27E+07	1.53E+07	1.39E+07	2.27E+07	1.53E+07	1.39E+07	1.39E+07	IEPEPFENC(UniMod:4)LLRPGSPAR	IEPEPFENCLLRPGSPAR	IEPEPFENC(UniMod:4)LLRPGSPAR3	3	2.58E-05	0.000168152	0.000278474	0.000253743	0.000240327	0.000253872	0	1	2.99E+06	2.03E+06	2.99E+06	0.965903	67.0482	66.8739	67.2252	51.1351	67.0458	51.1277	Glutathione synthetase	0.000115734	0.937078	5.81E+06	3.78842	0.354355	0.992272	0.999999	1.22081	0.0436892	1.88506e+06;961766;131103;163904;35096;19015.4;	1.88506e+06;959455;124544;142802;15414.2;7276.11;	0.987158;0.94452;0.904186;0.828997;0.646476;0.646513;	104633	0	0	0	0
DIA_OC3.mzML	DIA_OC3	P48637	P48637	GSHB_HUMAN	GSS	2.03E+07	1.50E+07	1.34E+07	2.03E+07	1.50E+07	1.34E+07	1.34E+07	IEPEPFENC(UniMod:4)LLRPGSPAR	IEPEPFENCLLRPGSPAR	IEPEPFENC(UniMod:4)LLRPGSPAR3	3	2.89E-05	0.000168152	0.000255558	0.000268312	0.000240327	0.000268456	0	1	2.59E+06	1.93E+06	2.59E+06	0.949215	66.5524	66.3311	66.7721	51.1351	66.5522	51.1653	Glutathione synthetase	0.000115734	0.967214	4.64E+06	3.2443	0.329776	0	0.999996	0.886675	0.0602578	1.69793e+06;795383;141479;113928;48064.8;12651.2;	1.69793e+06;788045;62883.7;104920;43960.1;0;	0.981715;0.882403;0.691807;0.925076;0.83871;-0.20132;	103874	0	0	0	0
DIA_ON1.mzML	DIA_ON1	P48637	P48637	GSHB_HUMAN	GSS	7.42E+07	6.44E+07	6.70E+07	7.42E+07	6.44E+07	6.70E+07	6.70E+07	IEPEPFENC(UniMod:4)LLRPGSPAR	IEPEPFENCLLRPGSPAR	IEPEPFENC(UniMod:4)LLRPGSPAR3	3	6.52E-05	0.000168152	0.000728863	0.000617284	0.000240327	0.000617665	0	1	4.55E+07	4.42E+07	4.55E+07	0.997397	66.6895	66.4683	66.9087	51.1351	66.6861	51.1483	Glutathione synthetase	0.000115734	0.997302	7.27E+07	4.91203	0.0973177	0	0.999976	1.26254	0.297218	2.66299e+07;1.72487e+07;1.91306e+06;1.65438e+06;785263;14218.1;	2.66299e+07;1.72487e+07;1.91306e+06;1.65438e+06;776994;0;	0.997752;0.997219;0.99247;0.993544;0.984484;0.0547711;	104012	0	0	0	0
DIA_ON2.mzML	DIA_ON2	P48637	P48637	GSHB_HUMAN	GSS	7.42E+07	6.79E+07	6.79E+07	7.42E+07	6.79E+07	6.79E+07	6.79E+07	IEPEPFENC(UniMod:4)LLRPGSPAR	IEPEPFENCLLRPGSPAR	IEPEPFENC(UniMod:4)LLRPGSPAR3	3	7.00E-05	0.000168152	0.000712758	0.000608273	0.000240327	0.000608643	0	1	4.75E+07	4.27E+07	4.75E+07	0.996106	66.7726	66.5513	66.9889	51.1351	66.7571	51.163	Glutathione synthetase	0.000115734	0.995178	7.74E+07	4.96039	0.321251	0.324537	0.999982	1.101	0.000520197	2.79356e+07;1.78805e+07;2.00376e+06;1.71965e+06;809067;83652.6;	2.79356e+07;1.78805e+07;2.00376e+06;1.71965e+06;805275;0;	0.995195;0.997759;0.997795;0.993714;0.972475;-0.127318;	104150	0	0	0	0
DIA_ON3.mzML	DIA_ON3	P48637	P48637	GSHB_HUMAN	GSS	8.90E+07	6.88E+07	6.65E+07	8.90E+07	6.88E+07	6.65E+07	6.65E+07	IEPEPFENC(UniMod:4)LLRPGSPAR	IEPEPFENCLLRPGSPAR	IEPEPFENC(UniMod:4)LLRPGSPAR3	3	6.79E-05	0.000168152	0.000647249	0.000591366	0.000240327	0.000591716	0	1	5.18E+07	4.27E+07	5.18E+07	0.998093	66.5744	66.3524	66.7935	51.1351	66.5767	51.1538	Glutathione synthetase	0.000115734	0.996285	8.25E+07	4.78819	0.333042	0	0.999962	0.617683	0.107558	3.01112e+07;1.97314e+07;2.18121e+06;1.94051e+06;774326;5431.6;	3.01112e+07;1.97314e+07;2.18121e+06;1.94051e+06;769325;0;	0.997782;0.998896;0.993762;0.994749;0.915926;0.308063;	103874	0	0	0	0
DIA_IN1.mzML	DIA_IN1	P48637	P48637	GSHB_HUMAN	GSS	6.85E+07	6.49E+07	6.79E+07	6.85E+07	6.49E+07	6.79E+07	6.79E+07	IEPEPFENC(UniMod:4)LLRPGSPAR	IEPEPFENCLLRPGSPAR	IEPEPFENC(UniMod:4)LLRPGSPAR3	3	8.39E-05	0.000168152	0.000643915	0.000541126	0.000240327	0.000541418	0	1	2.03E+07	1.69E+07	2.03E+07	0.993523	66.9395	66.7202	67.1138	51.1351	66.9608	51.1126	Glutathione synthetase	0.000115734	0.994374	3.01E+07	4.70469	0.228745	0.117969	0.999961	0.399138	0.0780734	1.16492e+07;8.22381e+06;904799;736720;349864;79646.2;	1.16492e+07;7.94246e+06;894357;736720;315836;5171.37;	0.998633;0.987537;0.989689;0.977239;0.859053;-0.374199;	104357	0	0	0	0
DIA_IN2.mzML	DIA_IN2	P48637	P48637	GSHB_HUMAN	GSS	6.66E+07	6.14E+07	6.97E+07	6.66E+07	6.14E+07	6.97E+07	6.97E+07	IEPEPFENC(UniMod:4)LLRPGSPAR	IEPEPFENCLLRPGSPAR	IEPEPFENC(UniMod:4)LLRPGSPAR3	3	9.20E-05	0.000168152	0.000652316	0.000552792	0.000240327	0.000553097	0	1	1.82E+07	1.73E+07	1.82E+07	0.997053	66.6402	66.4188	66.8595	51.1351	66.6009	51.2123	Glutathione synthetase	0.000115734	0.997043	2.83E+07	4.44264	0.34374	0	0.999816	0.932235	0.00602834	1.08288e+07;6.79577e+06;843505;641925;319754;52426.8;	1.08288e+07;6.75197e+06;822051;641925;208431;0;	0.999421;0.994414;0.986888;0.984855;0.743871;-0.517879;	103874	0	0	0	0
DIA_IN3.mzML	DIA_IN3	P48637	P48637	GSHB_HUMAN	GSS	6.67E+07	5.95E+07	7.01E+07	6.67E+07	5.95E+07	7.01E+07	7.01E+07	IEPEPFENC(UniMod:4)LLRPGSPAR	IEPEPFENCLLRPGSPAR	IEPEPFENC(UniMod:4)LLRPGSPAR3	3	7.89E-05	0.000168152	0.000708717	0.000604961	0.000240327	0.000605327	0	1	1.78E+07	1.55E+07	1.78E+07	0.992907	66.7186	66.4529	66.8929	51.1351	66.7222	51.1374	Glutathione synthetase	0.000115734	0.985226	2.78E+07	4.86303	0.288846	0.0902782	0.999975	1.98164	0.0503288	1.03368e+07;7.37341e+06;793510;599434;356133;55525.1;	1.02791e+07;6.96076e+06;753533;599434;337558;18964.8;	0.995847;0.988294;0.980608;0.996066;0.961958;0.213159;	104012	0	0	0	0
DIA_OC1.mzML	DIA_OC1	P48637	P48637	GSHB_HUMAN	GSS	1.94E+07	1.60E+07	1.33E+07	1.94E+07	1.60E+07	1.33E+07	1.33E+07	IEPEPFEN(UniMod:7)C(UniMod:4)LLRPGSPAR	IEPEPFENCLLRPGSPAR	IEPEPFEN(UniMod:7)C(UniMod:4)LLRPGSPAR3	3	0.000170903	0.000479712	0.000271223	0.000249377	0.000240327	0.000249501	0	1	341436	304092	341436	0.958987	68.6805	68.4611	68.8544	54.2402	68.7498	54.1141	Glutathione synthetase	0.000174034	0	219158	2.19782	0.581121	0	0.994932	0.416871	0.022173	213783;137817;47248;0;0;5078.07;	203618;137817;22500.4;0;0;0;	0.943487;0.981887;0.69801;0;0;-0.21964;	107117	0	0	0	0
DIA_OC2.mzML	DIA_OC2	P48637	P48637	GSHB_HUMAN	GSS	2.27E+07	1.53E+07	1.39E+07	2.27E+07	1.53E+07	1.39E+07	1.39E+07	IEPEPFEN(UniMod:7)C(UniMod:4)LLRPGSPAR	IEPEPFENCLLRPGSPAR	IEPEPFEN(UniMod:7)C(UniMod:4)LLRPGSPAR3	3	0.000274117	0.000479712	0.000278474	0.000253743	0.000240327	0.000253872	0	1	415458	311320	415458	0.963021	68.675	68.5008	68.8529	54.2402	68.7071	54.1484	Glutathione synthetase	0.000174034	0	207587	1.80431	0.356434	0	0.98922	0.901032	0.0227978	252301;166056;73985.8;0;0;20376.8;	252301;163158;0;0;0;3875.04;	0.99238;0.917622;-0.141974;0;0;-0.0983751;	107186	0	0	0	0
DIA_OC3.mzML	DIA_OC3	P48637	P48637	GSHB_HUMAN	GSS	2.03E+07	1.50E+07	1.34E+07	2.03E+07	1.50E+07	1.34E+07	1.34E+07	IEPEPFEN(UniMod:7)C(UniMod:4)LLRPGSPAR	IEPEPFENCLLRPGSPAR	IEPEPFEN(UniMod:7)C(UniMod:4)LLRPGSPAR3	3	0.000304015	0.000479712	0.000255558	0.000268312	0.000240327	0.000268456	0	1	413940	325254	413940	0.97585	68.2702	68.0928	68.4454	54.2402	68.2496	54.2615	Glutathione synthetase	0.000174034	0	0	1.97582	0.561128	0	0.993941	1.21611	0.238075	242657;172633;104460;71095.4;2715.42;3203.73;	242657;171283;0;0;0;0;	0.985201;0.962603;-0.701891;0.356912;-0.3105;-0.425738;	106565	0	0	0	0
DIA_ON1.mzML	DIA_ON1	P48637	P48637	GSHB_HUMAN	GSS	7.42E+07	6.44E+07	6.70E+07	7.42E+07	6.44E+07	6.70E+07	6.70E+07	IEPEPFEN(UniMod:7)C(UniMod:4)LLRPGSPAR	IEPEPFENCLLRPGSPAR	IEPEPFEN(UniMod:7)C(UniMod:4)LLRPGSPAR3	3	6.52E-05	0.000479712	0.000728863	0.000617284	0.000240327	0.000617665	0	1	1.65E+07	1.36E+07	1.65E+07	0.997467	68.3591	68.1388	68.5777	54.2402	68.3929	54.178	Glutathione synthetase	0.000174034	0.992819	2.49E+07	5.69013	0.124707	0.628555	0.999993	0.238561	0.0121443	9.66098e+06;6.10056e+06;692062;788937;494807;426879;	9.66098e+06;6.10056e+06;688906;784513;494807;426879;	0.998773;0.998216;0.937067;0.975561;0.984465;0.9867;	106634	0	0	0	0
DIA_ON2.mzML	DIA_ON2	P48637	P48637	GSHB_HUMAN	GSS	7.42E+07	6.79E+07	6.79E+07	7.42E+07	6.79E+07	6.79E+07	6.79E+07	IEPEPFEN(UniMod:7)C(UniMod:4)LLRPGSPAR	IEPEPFENCLLRPGSPAR	IEPEPFEN(UniMod:7)C(UniMod:4)LLRPGSPAR3	3	7.00E-05	0.000479712	0.000712758	0.000608273	0.000240327	0.000608643	0	1	1.55E+07	1.35E+07	1.55E+07	0.996962	68.3543	68.1341	68.532	54.2402	68.4083	54.1415	Glutathione synthetase	0.000174034	0.99419	2.41E+07	5.8498	0.126331	1.68679	0.999998	0.285133	0.12086	9.01785e+06;5.78441e+06;775147;725691;534692;448190;	9.01785e+06;5.78441e+06;775147;721877;534692;443203;	0.998127;0.997823;0.988192;0.975506;0.99546;0.98422;	106634	0	0	0	0
DIA_ON3.mzML	DIA_ON3	P48637	P48637	GSHB_HUMAN	GSS	8.90E+07	6.88E+07	6.65E+07	8.90E+07	6.88E+07	6.65E+07	6.65E+07	IEPEPFEN(UniMod:7)C(UniMod:4)LLRPGSPAR	IEPEPFENCLLRPGSPAR	IEPEPFEN(UniMod:7)C(UniMod:4)LLRPGSPAR3	3	6.79E-05	0.000479712	0.000647249	0.000591366	0.000240327	0.000591716	0	1	1.71E+07	1.42E+07	1.71E+07	0.997787	68.1591	67.9384	68.3788	54.2402	68.1887	54.1955	Glutathione synthetase	0.000174034	0.992074	2.72E+07	5.82746	0.446075	0.718033	0.999999	0.186155	0.17393	9.91843e+06;6.37936e+06;868033;826081;519193;530532;	9.91843e+06;6.37936e+06;861668;803022;519193;525755;	0.998765;0.998275;0.981569;0.98182;0.972852;0.986433;	106358	0	0	0	0
DIA_IN1.mzML	DIA_IN1	P48637	P48637	GSHB_HUMAN	GSS	6.85E+07	6.49E+07	6.79E+07	6.85E+07	6.49E+07	6.79E+07	6.79E+07	IEPEPFEN(UniMod:7)C(UniMod:4)LLRPGSPAR	IEPEPFENCLLRPGSPAR	IEPEPFEN(UniMod:7)C(UniMod:4)LLRPGSPAR3	3	8.39E-05	0.000479712	0.000643915	0.000541126	0.000240327	0.000541418	0	1	1.69E+07	1.51E+07	1.69E+07	0.997597	68.521	68.3018	68.7429	54.2402	68.6179	54.0918	Glutathione synthetase	0.000174034	0.992011	2.80E+07	5.84572	0.116045	7.01702	0.999991	0.529015	0.265192	9.77987e+06;6.31683e+06;783236;826198;554243;465778;	9.77987e+06;6.31683e+06;761333;805950;554243;464311;	0.997967;0.997992;0.967252;0.990001;0.990447;0.987615;	106841	0	0	0	0
DIA_IN2.mzML	DIA_IN2	P48637	P48637	GSHB_HUMAN	GSS	6.66E+07	6.14E+07	6.97E+07	6.66E+07	6.14E+07	6.97E+07	6.97E+07	IEPEPFEN(UniMod:7)C(UniMod:4)LLRPGSPAR	IEPEPFENCLLRPGSPAR	IEPEPFEN(UniMod:7)C(UniMod:4)LLRPGSPAR3	3	9.20E-05	0.000479712	0.000652316	0.000552792	0.000240327	0.000553097	0	1	1.63E+07	1.58E+07	1.63E+07	0.997964	68.2708	68.05	68.4922	54.2402	68.2855	54.178	Glutathione synthetase	0.000174034	0.988733	2.53E+07	5.79584	0.32739	2.64049	0.999999	1.01698	0.329922	9.50957e+06;6.03788e+06;803586;811195;508247;390335;	9.50957e+06;6.03788e+06;802160;798201;508247;390335;	0.999419;0.998198;0.991143;0.978865;0.991465;0.959579;	106427	0	0	0	0
DIA_IN3.mzML	DIA_IN3	P48637	P48637	GSHB_HUMAN	GSS	6.67E+07	5.95E+07	7.01E+07	6.67E+07	5.95E+07	7.01E+07	7.01E+07	IEPEPFEN(UniMod:7)C(UniMod:4)LLRPGSPAR	IEPEPFENCLLRPGSPAR	IEPEPFEN(UniMod:7)C(UniMod:4)LLRPGSPAR3	3	7.89E-05	0.000479712	0.000708717	0.000604961	0.000240327	0.000605327	0	1	1.61E+07	1.47E+07	1.61E+07	0.995071	68.258	68.1278	68.4357	54.2402	68.3732	54.0271	Glutathione synthetase	0.000174034	0.99455	2.84E+07	5.70201	0.1408	6.50883	0.999987	1.34554	0.362982	9.40933e+06;5.93162e+06;748718;734578;483578;436892;	9.40933e+06;5.93162e+06;748718;723875;483578;435568;	0.994977;0.995663;0.959661;0.991426;0.966673;0.967041;	106427	0	0	0	0
DIA_OC1.mzML	DIA_OC1	P57682	P57682	KLF3_HUMAN	KLF3	109828	93322.6	93322.6	109828	93322.6	93322.6	93322.6	IEPGIEPQR	IEPGIEPQR	IEPGIEPQR2	2	0.000152342	1	0.0215671	0.0217506	0.0934268	0.0217582	0	1	109828	93322.6	109828	0.887912	35.9088	35.7784	36.261	0.804601	35.9072	0.87881	Krueppel-like factor 3	0.00828349	0.66223	577022	1.45668	0.446032	0.339347	0.997694	0.581834	0.00677287	93494.9;29856.3;29092.3;56335.7;38869.2;16262.1;	93494.9;5411.32;10921.7;23782;0;2480.83;	0.967392;0.371517;0.463387;-0.109135;0.30665;0.254932;	55763	0	0	0	0
DIA_OC2.mzML	DIA_OC2	P57682	P57682	KLF3_HUMAN	KLF3	120037	80974.2	80974.2	120037	80974.2	80974.2	80974.2	IEPGIEPQR	IEPGIEPQR	IEPGIEPQR2	2	0.000426057	1	0.0194406	0.0203902	0.0934268	0.0203974	0	1	120037	80974.2	120037	0.899375	36.0311	35.8987	36.3832	0.804601	35.9728	0.980641	Krueppel-like factor 3	0.00828349	0.432669	226917	1.3565	0.119772	0.240384	0.980094	1.25238	0.00132495	103441;27984.2;38708.5;13064.5;59403.8;67639.6;	103441;16596;0;0;29881.2;0;	0.954402;0.556395;0.361873;0.153638;0.424086;-0.0138433;	55970	0	0	0	0
DIA_OC3.mzML	DIA_OC3	P57682	P57682	KLF3_HUMAN	KLF3	123829	91518.2	91518.2	123829	91518.2	91518.2	91518.2	IEPGIEPQR	IEPGIEPQR	IEPGIEPQR2	2	0.00488271	1	0.0189536	0.0201613	0.0934268	0.0201684	0	1	123829	91518.2	123829	0.930736	35.6472	35.4252	35.9991	0.804601	35.4812	1.11106	Krueppel-like factor 3	0.00828349	0.446753	218191	1.18822	0.512326	0.00361468	0.704778	0.875019	0.0287761	115814;17533.1;12964.6;29783.8;33862.2;80242.4;	115814;8014.67;0;0;0;0;	0.969828;0.365854;0.23089;0.389319;-0.496558;0.143394;	55418	0	0	0	0
DIA_OC1.mzML	DIA_OC1	P15924	P15924	DESP_HUMAN	DSP	1.99E+06	1.75E+06	3.25E+06	1.99E+06	1.75E+06	3.25E+06	3.25E+06	IEPHTGLLLLSVQK	IEPHTGLLLLSVQK	IEPHTGLLLLSVQK3	3	2.92E-05	0.000583521	0.000271223	0.000249377	0.000240327	0.000249501	0	1	116424	99916.3	116424	0.74319	69.1962	69.0647	69.3277	54.9594	69.1997	54.9698	Desmoplakin	0.000224278	0.894803	581498	3.14177	0.571701	1.0394	0.999998	1.23974	0.0439005	97669.4;35678.1;52969.2;26482.8;7812.3;0;	56625.7;33315.3;30747.5;26482.8;2909.52;0;	0.542634;0.899299;0.617358;0.975634;0.661295;0;	107927	0	0	0	0
DIA_OC2.mzML	DIA_OC2	P15924	P15924	DESP_HUMAN	DSP	3.10E+06	2.14E+06	3.20E+06	3.10E+06	2.14E+06	3.20E+06	3.20E+06	IEPHTGLLLLSVQK	IEPHTGLLLLSVQK	IEPHTGLLLLSVQK3	3	2.58E-05	0.000583521	0.000278474	0.000253743	0.000240327	0.000253872	0	1	285683	198320	285683	0.963026	69.1483	68.8847	69.3253	54.9594	69.1283	54.9657	Desmoplakin	0.000224278	0.82557	1.15E+06	4.23313	0.626133	4.92032	1	1.05795	0.00845718	129922;107089;109522;52351.8;22925.8;20639;	129922;103410;102817;52351.8;9593.21;20639;	0.98597;0.94932;0.891469;0.93316;0.568539;0.803198;	107927	0	0	0	0
DIA_OC3.mzML	DIA_OC3	P15924	P15924	DESP_HUMAN	DSP	2.15E+06	1.73E+06	3.03E+06	2.15E+06	1.73E+06	3.03E+06	3.03E+06	IEPHTGLLLLSVQK	IEPHTGLLLLSVQK	IEPHTGLLLLSVQK3	3	2.89E-05	0.000583521	0.000255558	0.000268312	0.000240327	0.000268456	0	1	233777	178097	233777	0.927924	68.6559	68.4782	68.9199	54.9594	68.6781	54.9239	Desmoplakin	0.000224278	0.763093	861169	3.67051	0.616475	3.99214	1	1.36585	0.0134906	132366;87525.7;103240;68910.4;54210.9;0;	130492;34374.6;103240;68910.4;0;0;	0.978976;0.698238;0.990618;0.945825;0.638821;0;	107168	0	0	0	0
DIA_OC1.mzML	DIA_OC1	O60841	O60841	IF2P_HUMAN	EIF5B	400843	331928	322386	400843	331928	322386	322386	IEPIPGESPK	IEPIPGESPK	IEPIPGESPK2	2	0.0010575	1	0.000271223	0.000249377	0.000240327	0.000249501	0	1	344141	300293	344141	0.976267	38.0222	37.8909	38.1996	4.44467	38.0024	4.44799	Eukaryotic translation initiation factor 5B	0.00622855	0.513961	304084	1.81555	0.731913	0.0284965	0.954597	1.30883	0.000534838	247283;97691.4;0;0;0;23909.3;	246450;97691.4;0;0;0;0;	0.981218;0.963778;0;0;0;0.0757584;	59077	0	0	0	0
DIA_OC2.mzML	DIA_OC2	O60841	O60841	IF2P_HUMAN	EIF5B	597593	403121	181928	597593	403121	181928	181928	IEPIPGESPK	IEPIPGESPK	IEPIPGESPK2	2	2.58E-05	1	0.000278474	0.000253743	0.000240327	0.000253872	0	1	96600.7	65164.4	96600.7	0.228702	38.0116	37.9226	38.1007	4.44467	38.0282	4.39106	Eukaryotic translation initiation factor 5B	0.00622855	0.767165	625390	1.54382	0.708974	0.0370442	0.999603	1.02586	0.00440419	244961;59746.1;6219.25;2896.95;0;7520.22;	74401.2;19302.6;1578.87;2896.95;0;0;	0.159999;0.40751;0.7051;0.801784;0;0.133631;	59077	0	0	0	0
DIA_OC3.mzML	DIA_OC3	O60841	O60841	IF2P_HUMAN	EIF5B	453093	365249	227517	453093	365249	227517	227517	IEPIPGESPK	IEPIPGESPK	IEPIPGESPK2	2	0.000304015	1	0.000255558	0.000268312	0.000240327	0.000268456	0	1	173239	130181	173239	0.621559	37.537	37.4478	37.7583	4.44467	37.4893	4.56079	Eukaryotic translation initiation factor 5B	0.00622855	0.569236	471229	1.54155	0.615486	0.0356389	0.993927	1.64177	0.000752404	192098;77288.8;0;14135.1;0;8190.79;	121910;37193.9;0;14135.1;0;0;	0.558526;0.733178;0;0.871496;0;0.521056;	58387	0	0	0	0
DIA_ON3.mzML	DIA_ON3	O60841	O60841	IF2P_HUMAN	EIF5B	15041.6	12449.9	20441.2	15041.6	12449.9	20441.2	20441.2	IEPIPGESPK	IEPIPGESPK	IEPIPGESPK2	2	0.00144236	1	0.0832084	0.0783939	0.000240327	0.0781001	0	1	15041.6	12449.9	15041.6	0.545718	37.3879	37.2987	37.4741	4.44467	37.2524	4.61252	Eukaryotic translation initiation factor 5B	0.00622855	0	0	1.5212	0.653452	0	0.965684	0.532494	0.309675	57854.6;4374.27;0;505.489;0;13723.1;	10288.2;4374.27;0;379.117;0;0;	0.42741;0.801784;0;0.801784;0;-0.332983;	58111	0	0	0	0
DIA_IN1.mzML	DIA_IN1	O60841	O60841	IF2P_HUMAN	EIF5B	155353	152402	250226	155353	152402	250226	250226	IEPIPGESPK	IEPIPGESPK	IEPIPGESPK2	2	0.00158246	1	0.0856364	0.0849434	0.000240327	0.085	0	1	155353	152402	155353	0.865285	37.8304	37.6988	38.1836	4.44467	37.9223	4.29777	Eukaryotic translation initiation factor 5B	0.00622855	0.850134	163115	1.1406	0.275444	0	0.969705	0	-1.00E+07	140291;34207;1779.81;0;0;19341.3;	140291;15062.8;0;0;0;3259.93;	0.892873;0.608343;0.462261;0;0;0.477363;	58732	0	0	0	0
DIA_IN2.mzML	DIA_IN2	O60841	O60841	IF2P_HUMAN	EIF5B	60364.2	61003.1	100160	60364.2	61003.1	100160	100160	IEPIPGESPK	IEPIPGESPK	IEPIPGESPK2	2	0.00263866	1	0.092408	0.0865007	0.000240327	0.0865574	0	1	60364.2	61003.1	60364.2	0.750974	37.4289	37.3393	37.5143	4.44467	37.3179	4.61915	Eukaryotic translation initiation factor 5B	0.00622855	0.664097	163777	1.63941	0.126426	0	0.943023	0.706254	0.335736	121548;9142.81;4428.12;0;0;18570.6;	51221.4;9142.81;940.025;0;0;2443.68;	0.741904;0.801784;0.357283;0;0;0.0402973;	58111	0	0	0	0
DIA_IN3.mzML	DIA_IN3	O60841	O60841	IF2P_HUMAN	EIF5B	88485.6	83083.9	136414	88485.6	83083.9	136414	136414	IEPIPGESPK	IEPIPGESPK	IEPIPGESPK2	2	7.89E-05	1	0.0846359	0.0839595	0.000240327	0.0840144	0	1	88485.6	83083.9	88485.6	0.760125	37.6	37.4255	37.69	4.44467	37.6326	4.37802	Eukaryotic translation initiation factor 5B	0.00622855	0.921662	299750	1.93226	0.191528	0.00578494	0.998385	0.494456	0.191604	135087;14797.5;1716.44;7255.87;3129.81;5707.43;	72722.6;14797.5;643.664;965.546;1173.68;0;	0.784485;0.678354;0.64533;0.178562;0.64533;0.389518;	58387	0	0	0	0
DIA_OC1.mzML	DIA_OC1	Q99805	Q99805	TM9S2_HUMAN	TM9SF2	1.14E+06	1.02E+06	872078	1.14E+06	1.02E+06	872078	872078	IEPSPYK	IEPSPYK	IEPSPYK2	2	0.000135619	0.0214852	0.000271223	0.000249377	0.000240327	0.000249501	0	1	481781	397620	481781	0.832242	28.0254	27.847	28.1117	-15.3612	28.1784	-15.949	Transmembrane 9 superfamily member 2	0.00319005	0.530576	2.88E+06	2.00067	0.822837	0.139293	0.998731	0.566827	0.00556901	676222;268421;156456;18334.2;39720.9;0;	397741;65705.8;38373.7;18334.2;16305.4;0;	0.877413;0.584973;0.104167;0.738458;0.56951;0;	43402	0	0	0	0
DIA_OC2.mzML	DIA_OC2	Q99805	Q99805	TM9S2_HUMAN	TM9SF2	1.44E+06	981336	1.04E+06	1.44E+06	981336	1.04E+06	1.04E+06	IEPSPYK	IEPSPYK	IEPSPYK2	2	0.000274117	0.0214852	0.000278474	0.000253743	0.000240327	0.000253872	0	1	1.12E+06	758018	1.12E+06	0.847212	28.1064	27.7985	28.4156	-15.3612	28.2542	-15.9061	Transmembrane 9 superfamily member 2	0.00319005	0.410156	5.36E+06	1.97994	0.558404	0	0.989275	0.915035	0.00694247	888746;376087;263543;80703.4;169210;0;	888746;206644;246964;28308.2;0;0;	0.925959;0.53922;0.849815;0.623199;-0.353197;0;	43540	0	0	0	0
DIA_OC3.mzML	DIA_OC3	Q99805	Q99805	TM9S2_HUMAN	TM9SF2	1.27E+06	1.01E+06	1.11E+06	1.27E+06	1.01E+06	1.11E+06	1.11E+06	IEPSPYK	IEPSPYK	IEPSPYK2	2	0.000325559	0.0214852	0.000255558	0.000268312	0.000240327	0.000268456	0	1	404774	298916	404774	0.898436	27.7642	27.5428	28.0274	-15.3612	27.8437	-16.1142	Transmembrane 9 superfamily member 2	0.00319005	0.328128	4.65E+06	1.7797	0.44087	0	0.993097	0.819828	0.0135231	476965;367055;200349;70759.7;23269.2;0;	0;367055;105142;37719.3;7476.66;0;	0.121253;0.922659;0.421519;0.662711;0.564484;0;	43057	0	0	0	0
DIA_OC1.mzML	DIA_OC1	Q12907	Q12907	LMAN2_HUMAN	LMAN2	1.69E+06	1.51E+06	1.22E+06	1.69E+06	1.51E+06	1.22E+06	1.22E+06	IEPSVNFLK	IEPSVNFLK	IEPSVNFLK2	2	2.92E-05	0.00915785	0.000271223	0.000249377	0.000240327	0.000249501	0	1	1.79E+06	1.47E+06	1.79E+06	0.951831	65.1887	64.9723	65.4996	48.0713	65.1894	48.1028	Vesicular integral-membrane protein VIP36	0.00143822	0.849741	5.28E+06	3.14739	0.398759	0	0.999885	0	-1.00E+07	988766;837249;120145;0;168777;15713.1;	903189;762890;120145;0;121676;0;	0.932688;0.974954;0.94892;0;0.715512;-0.533341;	101649	0	0	0	0
DIA_OC2.mzML	DIA_OC2	Q12907	Q12907	LMAN2_HUMAN	LMAN2	3.05E+06	2.06E+06	1.26E+06	3.05E+06	2.06E+06	1.26E+06	1.26E+06	IEPSVNFLK	IEPSVNFLK	IEPSVNFLK2	2	2.58E-05	0.00915785	0.000278474	0.000253743	0.000240327	0.000253872	0	1	2.53E+06	1.70E+06	2.53E+06	0.898123	65.1461	64.8409	65.5008	48.0713	65.0896	48.1628	Vesicular integral-membrane protein VIP36	0.00143822	0.878964	6.83E+06	2.69767	0.348309	0	0.99905	0.613078	0.0471234	1.40545e+06;1.18091e+06;123842;3125.77;124779;61612.9;	1.27345e+06;1.18091e+06;72251.9;0;118640;0;	0.815784;0.996386;0.743291;-0.266179;0.854777;-0.602472;	101649	0	0	0	0
DIA_OC3.mzML	DIA_OC3	Q12907	Q12907	LMAN2_HUMAN	LMAN2	2.39E+06	1.87E+06	1.25E+06	2.39E+06	1.87E+06	1.25E+06	1.25E+06	IEPSVNFLK	IEPSVNFLK	IEPSVNFLK2	2	2.89E-05	0.00915785	0.000255558	0.000268312	0.000240327	0.000268456	0	1	2.31E+06	1.76E+06	2.31E+06	0.991724	64.6482	64.3853	64.9572	48.0713	64.609	48.1578	Vesicular integral-membrane protein VIP36	0.00143822	0.909689	7.26E+06	2.97986	0.443812	0	0.999716	0.815396	0.0148012	1.28476e+06;924816;102316;0;146671;57206.1;	1.27995e+06;924816;102316;0;85797.8;9698.95;	0.993436;0.99612;0.930562;0;0.324557;0.00390259;	100890	0	0	0	0
DIA_OC1.mzML	DIA_OC1	P49591	P49591	SYSC_HUMAN	SARS1	1.53E+06	1.29E+06	735168	1.53E+06	1.29E+06	735168	735168	IEQFVYSSPHDNK	IEQFVYSSPHDNK	IEQFVYSSPHDNK3	3	0.00205361	0.00485289	0.000271223	0.000249377	0.000240327	0.000249501	0	1	22331.6	18992	22331.6	0.473477	41.1486	41.0596	41.3266	9.38491	41.1646	9.36608	Serine--tRNA ligase, cytoplasmic	0.000858022	0	152653	0.632526	0.375166	0	0.871592	1.20135	0.0298635	39295.9;56317.6;6663.63;12955.5;0;23502.9;	15668;0;6663.63;2728.8;0;0;	0.385541;0.0965086;0.680238;0.239213;0;-0.387074;	63975	0	0	0	0
DIA_OC2.mzML	DIA_OC2	P49591	P49591	SYSC_HUMAN	SARS1	1.70E+06	1.15E+06	683621	1.70E+06	1.15E+06	683621	683621	IEQFVYSSPHDNK	IEQFVYSSPHDNK	IEQFVYSSPHDNK3	3	2.58E-05	0.00485289	0.000278474	0.000253743	0.000240327	0.000253872	0	1	95114.1	64248.4	95114.1	0.92093	41.1778	41.0457	41.3118	9.38491	41.1782	9.37982	Serine--tRNA ligase, cytoplasmic	0.000858022	0	990667	1.87878	0.433805	1.88625	0.999386	1.03567	0.00238837	28000.8;47965.1;29509.4;25345.9;0;72099.2;	17639.7;47965.1;29509.4;9071.82;0;32542.8;	0.657911;0.984067;0.975529;0.65644;0;0.664956;	64044	0	0	0	0
DIA_OC1.mzML	DIA_OC1	O75431	O75431	MTX2_HUMAN	MTX2	1.04E+06	872300	1.08E+06	1.04E+06	872300	1.08E+06	1.08E+06	IEQHYFEDR	IEQHYFEDR	IEQHYFEDR3	3	2.92E-05	0.00225657	0.000271223	0.000249377	0.000240327	0.000249501	0	1	32595.4	28743.9	32595.4	0.920168	35.9471	35.8148	36.0354	0.641718	35.8228	0.951284	Metaxin-2	0.000491733	0.287858	531934	3.60138	0.510011	0	0.999974	0.838352	0.0219504	11395;5954.89;17368.9;4546.92;5179.77;	11395;5954.89;16306.8;1609.87;4893.65;	0.912883;0.934998;0.930394;0.698868;0.903052;	55822	0	0	0	0
DIA_OC2.mzML	DIA_OC2	O75431	O75431	MTX2_HUMAN	MTX2	1.98E+06	1.34E+06	1.03E+06	1.98E+06	1.34E+06	1.03E+06	1.03E+06	IEQHYFEDR	IEQHYFEDR	IEQHYFEDR3	3	2.58E-05	0.00225657	0.000278474	0.000253743	0.000240327	0.000253872	0	1	35591.5	24237.5	35591.5	0.875112	36.0674	35.9362	36.1999	0.641718	35.8871	1.04943	Metaxin-2	0.000491733	0.402622	1.04E+06	2.58069	0.436451	0	0.998682	1.09651	0.019905	23284.9;0;17482.5;14277.1;3104.91;	23284.9;0;12306.6;13786.2;0;	0.948376;0;0.736491;0.905155;0.574569;	56029	0	0	0	0
DIA_OC3.mzML	DIA_OC3	O75431	O75431	MTX2_HUMAN	MTX2	1.35E+06	1.07E+06	1.13E+06	1.35E+06	1.07E+06	1.13E+06	1.13E+06	IEQHYFEDR	IEQHYFEDR	IEQHYFEDR3	3	2.89E-05	0.00225657	0.000255558	0.000268312	0.000240327	0.000268456	0	1	52758.4	39350.4	52758.4	0.932067	35.4634	35.3311	35.5524	0.641718	35.4012	0.770866	Metaxin-2	0.000491733	0.587945	814583	3.57312	0.55478	0	0.999999	0.369294	0.0185768	42027.3;14315.4;15737.5;6209.45;4914.78;	37419.9;14315.4;10424.3;2161.99;4914.23;	0.970703;0.898729;0.79508;0.672327;0.928448;	55132	0	0	0	0
DIA_OC1.mzML	DIA_OC1	O00629	O00629	IMA3_HUMAN	KPNA4	371175	324695	483792	371175	324695	483792	483792	IEQLQNHENEDIYK	IEQLQNHENEDIYK	IEQLQNHENEDIYK3	3	2.92E-05	0.000168152	0.000271223	0.000249377	0.000240327	0.000249501	0	1	371175	324695	371175	0.955277	37.9365	37.8061	38.1147	4.27641	37.8903	4.32409	Importin subunit alpha-3	0.000115734	0.778994	2.67E+06	4.55956	0.537356	5.40517	0.999996	0.929456	0.00286619	199791;153879;44759.5;25419.4;33065.7;7346.75;	184849;141567;44759.5;25419.4;29612.1;3426.05;	0.955568;0.948136;0.976663;0.911502;0.877123;0.710592;	58945	0	0	0	0
DIA_OC2.mzML	DIA_OC2	O00629	O00629	IMA3_HUMAN	KPNA4	460801	310844	447514	460801	310844	447514	447514	IEQLQNHENEDIYK	IEQLQNHENEDIYK	IEQLQNHENEDIYK3	3	2.58E-05	0.000168152	0.000278474	0.000253743	0.000240327	0.000253872	0	1	460801	310844	460801	0.918525	37.926	37.7958	38.1041	4.27641	37.9217	4.26055	Importin subunit alpha-3	0.000115734	0.76971	3.28E+06	4.95192	0.554791	6.71669	0.999999	1.44807	0.000620931	248959;200310;53899.2;43829.1;31997.2;20476.2;	235124;171777;53899.2;43829.1;31997.2;20476.2;	0.936955;0.877984;0.967336;0.983513;0.895126;0.819334;	58945	0	0	0	0
DIA_OC3.mzML	DIA_OC3	O00629	O00629	IMA3_HUMAN	KPNA4	438455	329442	547061	438455	329442	547061	547061	IEQLQNHENEDIYK	IEQLQNHENEDIYK	IEQLQNHENEDIYK3	3	2.89E-05	0.000168152	0.000255558	0.000268312	0.000240327	0.000268456	0	1	438455	329442	438455	0.962561	37.2776	37.1465	37.4092	4.27641	37.385	4.12288	Importin subunit alpha-3	0.000115734	0.642275	2.40E+06	4.47215	0.373791	6.38726	1	1.75043	0.0115116	240197;212295;24807.6;26144;37488.4;0;	212849;200798;24807.6;26144;37488.4;0;	0.969924;0.95678;0.946177;0.974819;0.971228;0;	57979	0	0	0	0
DIA_ON1.mzML	DIA_ON1	O00629	O00629	IMA3_HUMAN	KPNA4	774361	592621	529794	774361	592621	529794	529794	IEQLQNHENEDIYK	IEQLQNHENEDIYK	IEQLQNHENEDIYK3	3	0.000902572	0.000168152	0.000728863	0.000617284	0.000240327	0.000617665	0	1	132812	117186	132812	0.970346	37.3798	37.2055	37.6456	4.27641	37.4457	4.12435	Importin subunit alpha-3	0.000115734	0.614627	525685	1.57571	0.337454	0.568231	0.960313	1.82961	0.313079	123044;20797.1;0;2138.01;0;12297.6;	123044;9767.33;0;651.696;0;3372.89;	0.991608;0.702488;0;0.506153;0;0.0364573;	58048	0	0	0	0
DIA_ON2.mzML	DIA_ON2	O00629	O00629	IMA3_HUMAN	KPNA4	614552	494503	674774	614552	494503	674774	674774	IEQLQNHENEDIYK	IEQLQNHENEDIYK	IEQLQNHENEDIYK3	3	0.000631413	0.000168152	0.000712758	0.000608273	0.000240327	0.000608643	0	1	146780	136161	146780	0.912069	37.4544	37.1023	37.8086	4.27641	37.4679	4.24415	Importin subunit alpha-3	0.000115734	0.783111	466422	1.65695	0.29943	0.0554837	0.983298	0.804098	0.532698	128617;21724.5;17311.3;1730.28;0;24561.4;	128617;10181.5;7981.37;481.811;0;2926.19;	0.938977;0.726992;0.714552;0.430912;0;-0.10427;	58186	0	0	0	0
DIA_ON3.mzML	DIA_ON3	O00629	O00629	IMA3_HUMAN	KPNA4	723829	559768	594685	723829	559768	594685	594685	IEQLQNHENEDIYK	IEQLQNHENEDIYK	IEQLQNHENEDIYK3	3	0.000121921	0.000168152	0.000647249	0.000591366	0.000240327	0.000591716	0	1	40230.7	33298.9	40230.7	0.70867	37.0386	36.9503	37.1701	4.27641	37.1492	4.03954	Importin subunit alpha-3	0.000115734	0.919346	832767	1.48143	0.566251	0.334872	0.998147	1.5926	0.377432	57424.4;16953.5;3571.07;1794.17;0;6665;	23277.1;16953.5;0;0;0;0;	0.549945;0.926599;0.505574;0.505574;0;-0.472323;	57565	0	0	0	0
DIA_IN3.mzML	DIA_IN3	O00629	O00629	IMA3_HUMAN	KPNA4	198093	173912	157644	198093	173912	157644	157644	IEQLQNHENEDIYK	IEQLQNHENEDIYK	IEQLQNHENEDIYK3	3	0.00456763	0.000168152	0.000708717	0.000604961	0.000240327	0.000605327	0	1	25260.1	23437.5	25260.1	0.75223	37.518	37.4289	37.6505	4.27641	37.5276	4.25289	Importin subunit alpha-3	0.000115734	0.720424	883880	1.20518	0.311179	0.159888	0.91755	1.44548	0.46258	29959;9338.81;1680.31;0;0;13505.5;	15434.4;9338.81;486.865;0;0;0;	0.640375;0.944588;0.608483;0;0;0.17551;	58255	0	0	0	0
DIA_OC1.mzML	DIA_OC1	A8MVX0	A8MVX0	ARG33_HUMAN	ARHGEF33	123594	102004	102004	123594	102004	102004	102004	IEQ(UniMod:7)LQQEKR	IEQLQQEKR	IEQ(UniMod:7)LQQEKR2	2	0.000152342	0.019337	0.00861512	0.00855513	0.0377153	0.00855839	0	1	123594	102004	123594	0.938416	28.3865	28.2563	28.5183	-14.6703	28.4737	-15.2669	Rho guanine nucleotide exchange factor 33	0.00292814	0	1.14E+06	2.55936	0.363934	1.97449	0.998249	1.06814	0.00377552	16155.6;22775.2;73348.3;23058.6;51173.2;12827.9;	0;0;73348.3;0;50245.7;0;	0.56092;0.53244;0.955922;0.576857;0.912861;0.550067;	43971	0	0	0	0
DIA_OC2.mzML	DIA_OC2	A8MVX0	A8MVX0	ARG33_HUMAN	ARHGEF33	137044	92446.1	92446.1	137044	92446.1	92446.1	92446.1	IEQ(UniMod:7)LQQEKR	IEQLQQEKR	IEQ(UniMod:7)LQQEKR2	2	2.58E-05	0.019337	0.00816151	0.00948587	0.0377153	0.00948947	0	1	137044	92446.1	137044	0.88022	28.4713	28.3407	28.6035	-14.6703	28.5594	-15.1924	Rho guanine nucleotide exchange factor 33	0.00292814	0.820585	1.09E+06	3.56531	0.647467	2.32238	0.999998	1.00087	0.13555	56443.9;79649.7;66378.5;63385.2;26610.3;22078.6;	56443.9;79649.7;58226.2;63385.2;22373.5;0;	0.950409;0.947256;0.836705;0.938039;0.816392;0.270701;	44109	0	0	0	0
DIA_OC3.mzML	DIA_OC3	A8MVX0	A8MVX0	ARG33_HUMAN	ARHGEF33	47615.8	35163.1	35163.1	47615.8	35163.1	35163.1	35163.1	IEQ(UniMod:7)LQQEKR	IEQLQQEKR	IEQ(UniMod:7)LQQEKR2	2	2.89E-05	0.019337	0.00646412	0.00760601	0.0377153	0.0076089	0	1	47615.8	35163.1	47615.8	0.766397	28.0378	27.9525	28.2154	-14.6703	28.1271	-15.4974	Rho guanine nucleotide exchange factor 33	0.00292814	0.877803	717963	2.95634	0.745817	2.35505	0.999946	0	-1.00E+07	57796.3;28466.2;27069.4;21080.9;14388.7;12209.8;	15797.2;10880.2;27069.4;7905.34;4749.28;4014.56;	0.791856;0.764035;0.759852;0.781946;0.719024;0.736914;	43488	0	0	0	0
DIA_ON1.mzML	DIA_ON1	A8MVX0	A8MVX0	ARG33_HUMAN	ARHGEF33	14818	12776.8	12776.8	14818	12776.8	12776.8	12776.8	IEQ(UniMod:7)LQQEKR	IEQLQQEKR	IEQ(UniMod:7)LQQEKR2	2	0.00241021	0.019337	0.0164014	0.0160385	0.0377153	0.0160449	0	1	14818	12776.8	14818	0.801784	28.0932	28.008	28.1821	-14.6703	28.2324	-15.3299	Rho guanine nucleotide exchange factor 33	0.00292814	0	0	2.05183	0.327768	1.85961	0.916272	0	-1.00E+07	4965.28;6496.24;7402.87;0;5734.09;0;	4965.28;4872.18;5552.15;0;4300.57;0;	0.801784;0.801784;0.801784;0;0.801784;0;	43488	0	0	0	0
DIA_IN2.mzML	DIA_IN2	A8MVX0	A8MVX0	ARG33_HUMAN	ARHGEF33	20629.9	20762.6	20762.6	20629.9	20762.6	20762.6	20762.6	IEQ(UniMod:7)LQQEKR	IEQLQQEKR	IEQ(UniMod:7)LQQEKR2	2	9.20E-05	0.019337	0.0154814	0.0140148	0.0377153	0.0140206	0	1	20629.9	20762.6	20629.9	0.915353	27.8299	27.6976	27.9184	-14.6703	28.0462	-15.4423	Rho guanine nucleotide exchange factor 33	0.00292814	0.904011	420003	2.8994	0.60434	1.76085	0.999784	0	-1.00E+07	7759.13;3237.8;5684.8;3519.14;8167.36;0;	7759.13;990.201;4703.39;1076.24;8167.36;0;	0.942052;0.629347;0.82699;0.629347;0.940874;0;	43074	0	0	0	0
DIA_OC1.mzML	DIA_OC1	P61812	P61812	TGFB2_HUMAN	TGFB2	893097	814778	779694	893097	814778	779694	779694	IEQLSNMIVK	IEQLSNMIVK	IEQLSNMIVK2	2	2.92E-05	0.00069592	0.000271223	0.000249377	0.000240327	0.000249501	0	1	375752	338525	375752	0.958978	61.6278	61.4504	61.8914	42.7767	61.6215	42.7798	Transforming growth factor beta-2 proprotein	0.000250275	0.950187	1.49E+06	2.84016	0.725511	1.48405	0.999993	1.10161	0.0128914	176715;179741;102971;39004.3;57067.1;8805.75;	176715;179741;65589.9;10940.7;19295.7;1216.58;	0.989044;0.966763;0.602904;0.544517;0.611117;0.373503;	96066	0	0	0	0
DIA_OC2.mzML	DIA_OC2	P61812	P61812	TGFB2_HUMAN	TGFB2	1.19E+06	825335	715928	1.19E+06	825335	715928	715928	IEQLSNMIVK	IEQLSNMIVK	IEQLSNMIVK2	2	2.58E-05	0.00069592	0.000278474	0.000253743	0.000240327	0.000253872	0	1	485813	330688	485813	0.93938	61.5394	61.3651	61.7169	42.7767	61.5352	42.7772	Transforming growth factor beta-2 proprotein	0.000250275	0.93939	1.70E+06	3.69732	0.754171	1.94368	0.999997	0.457234	0.0414127	221366;186538;100181;135018;85790.3;18569;	221366;178657;55033.4;100820;85790.3;18569;	0.992212;0.87034;0.661615;0.798199;0.94683;0.846035;	95997	0	0	0	0
DIA_OC3.mzML	DIA_OC3	P61812	P61812	TGFB2_HUMAN	TGFB2	1.10E+06	885395	781243	1.10E+06	885395	781243	781243	IEQLSNMIVK	IEQLSNMIVK	IEQLSNMIVK2	2	2.89E-05	0.00069592	0.000255558	0.000268312	0.000240327	0.000268456	0	1	312028	251830	312028	0.874869	60.9545	60.7762	61.1301	42.7767	60.9428	42.8114	Transforming growth factor beta-2 proprotein	0.000250275	0.970916	1.43E+06	2.43486	0.633901	1.40692	0.999963	0.451598	0.0638236	189407;170036;90496.4;43627.4;72113.5;16855.4;	189407;59807.4;88617.1;13642.5;62813.3;2666.06;	0.993958;0.554389;0.981998;0.486113;0.820913;0.200572;	95100	0	0	0	0
DIA_OC1.mzML	DIA_OC1	P46939	P46939	UTRO_HUMAN	UTRN	863610	733796	640014	863610	733796	640014	640014	IEQYATR	IEQYATR	IEQYATR2	2	0.00475124	1	0.000271223	0.000249377	0.000240327	0.000249501	0	1	127887	105547	127887	0.901832	24.0586	23.973	24.1944	-24.6137	23.8738	-24.0029	Utrophin	0.00509221	0.103329	690835	1.64182	0.52307	0	0.71984	2.30749	0.0175827	78588.4;60463;0;5367.29;5573.81;7367.92;	67423.7;60463;0;0;0;0;	0.86521;0.942669;0;-0.148382;-0.148382;-0.47742;	37195	0	0	0	0
DIA_OC2.mzML	DIA_OC2	P46939	P46939	UTRO_HUMAN	UTRN	936722	631888	609414	936722	631888	609414	609414	IEQYATR	IEQYATR	IEQYATR2	2	4.95E-05	1	0.000278474	0.000253743	0.000240327	0.000253872	0	1	197177	133011	197177	0.915811	24.1026	23.9702	24.2333	-24.6137	23.9418	-24.0821	Utrophin	0.00509221	0	1.58E+06	2.30454	0.778949	0.251252	0.998112	1.24266	0.0234208	129902;67342.9;12217;22830.8;15339.9;7311.41;	129902;62577.3;4697.74;7852.29;0;0;	0.978998;0.802202;0.681907;0.647826;0.336163;-0.435921;	37264	0	0	0	0
DIA_OC3.mzML	DIA_OC3	P46939	P46939	UTRO_HUMAN	UTRN	1.01E+06	750650	604446	1.01E+06	750650	604446	604446	IEQYATR	IEQYATR	IEQYATR2	2	0.00053958	1	0.000255558	0.000268312	0.000240327	0.000268456	0	1	172280	127224	172280	0.863795	23.9345	23.8448	24.0666	-24.6137	23.7317	-23.9591	Utrophin	0.00509221	0.0879836	1.17E+06	2.23352	0.627517	0.0174443	0.98256	1.16955	0.00373645	92530.3;111646;8850.19;19502.2;2773.28;64475.2;	92530.3;76869.7;2879.53;1754.43;902.327;0;	0.932065;0.789654;0.64926;0.0250492;0.64926;-0.0181665;	37057	0	0	0	0
DIA_OC1.mzML	DIA_OC1	Q13402	Q13402	MYO7A_HUMAN	MYO7A	698990	622538	476304	698990	622538	476304	476304	IEQYLLEK	IEQYLLEK	IEQYLLEK2	2	0.000590279	0.0313721	0.000271223	0.000249377	0.000240327	0.000249501	0	1	61299	50858.9	61299	0.603187	50.839	50.6575	51.014	26.9569	50.777	27.0342	Unconventional myosin-VIIa	0.00463863	0.638453	1.09E+06	1.3852	0.468835	0.742529	0.981929	0.906323	0.00802326	41265;47182.9;9873.21;6175.95;0;384165;	41265;17154.9;3546.7;2879.11;0;52191.4;	0.605854;0.593623;0.601694;0.62195;0;0.429363;	79154	0	0	0	0
DIA_OC3.mzML	DIA_OC3	Q13402	Q13402	MYO7A_HUMAN	MYO7A	804445	631439	507238	804445	631439	507238	507238	IEQYLLEK	IEQYLLEK	IEQYLLEK2	2	0.000149414	0.0313721	0.000255558	0.000268312	0.000240327	0.000268456	0	1	68051.2	50254.1	68051.2	0.66384	50.0787	49.9898	50.253	26.9569	50.0745	26.9507	Unconventional myosin-VIIa	0.00463863	0.720969	896850	1.46718	0.423418	1.1708	0.998042	1.01319	0.00629862	41219.7;51658.1;7379.31;3891.41;0;591162;	14933.7;51658.1;2767.24;1459.28;0;63170.5;	0.661221;0.666486;0.596991;0.596991;0;0.405695;	78050	0	0	0	0
DIA_OC1.mzML	DIA_OC1	P14543	P14543	NID1_HUMAN	NID1	1.47E+07	1.24E+07	1.47E+07	1.47E+07	1.24E+07	1.47E+07	1.47E+07	IERLPLEGNTMR	IERLPLEGNTMR	IERLPLEGNTMR3	3	2.92E-05	0.000479712	0.000271223	0.000249377	0.000240327	0.000249501	0	1	1.07E+06	981634	1.07E+06	0.894044	48.9346	48.5816	49.2451	24.4455	48.9022	24.4986	Nidogen-1	0.000178317	0.930725	7.67E+06	2.36082	0.729055	1.02059	0.999991	0.414686	0.0181115	489486;459407;719201;420831;165615;41462.1;	489486;452645;265575;294058;125734;14824.5;	0.961945;0.864812;0.177139;0.450224;0.734938;0.434536;	76183	0	0	0	0
DIA_OC2.mzML	DIA_OC2	P14543	P14543	NID1_HUMAN	NID1	1.75E+07	1.19E+07	1.44E+07	1.75E+07	1.19E+07	1.44E+07	1.44E+07	IERLPLEGNTMR	IERLPLEGNTMR	IERLPLEGNTMR3	3	2.58E-05	0.000479712	0.000278474	0.000253743	0.000240327	0.000253872	0	1	1.40E+06	957067	1.40E+06	0.862833	48.7763	48.4241	49.0846	24.4455	48.8229	24.3868	Nidogen-1	0.000178317	0.81831	8.71E+06	1.99825	0.496657	1.04366	0.999909	0.712648	0.00539641	665443;615226;1.66497e+06;613938;210539;101048;	665443;581416;465378;0;151114;0;	0.968423;0.810379;0.304731;0.234136;0.599677;0.370052;	75976	0	0	0	0
DIA_OC3.mzML	DIA_OC3	P14543	P14543	NID1_HUMAN	NID1	1.49E+07	1.12E+07	1.40E+07	1.49E+07	1.12E+07	1.40E+07	1.40E+07	IERLPLEGNTMR	IERLPLEGNTMR	IERLPLEGNTMR3	3	2.89E-05	0.000479712	0.000255558	0.000268312	0.000240327	0.000268456	0	1	1.28E+06	1.01E+06	1.28E+06	0.920817	48.223	47.8695	48.5315	24.4455	48.3064	24.3183	Nidogen-1	0.000178317	0.908431	7.74E+06	2.73935	0.468101	2.1444	0.999959	0.845235	0.0181086	584652;539452;1.14856e+06;453880;196326;123345;	584652;532720;289386;334578;166462;100248;	0.984677;0.903933;0.216606;0.400911;0.750561;0.738553;	75148	0	0	0	0
DIA_OC1.mzML	DIA_OC1	Q14112	Q14112	NID2_HUMAN	NID2	2.42E+07	2.00E+07	1.40E+07	2.42E+07	2.00E+07	1.40E+07	1.40E+07	IESALLDGSER	IESALLDGSER	IESALLDGSER2	2	0.00717077	0.0215772	0.000271223	0.000249377	0.000240327	0.000249501	0	1	49952	42117.8	49952	0.547358	47.6637	47.4003	47.7527	22.3189	47.5849	22.4589	Nidogen-2	0.00320571	0	639534	0.64789	0.565193	0.233904	0.640271	1.15423	0.039111	100217;86310.6;29070.6;13905.4;28586;93883.7;	14405.9;13798.7;6960.15;3540.6;28586;12770.5;	0.425172;0.446224;0.508949;0.298519;0.618285;0.429658;	74194	0	0	0	0
DIA_OC2.mzML	DIA_OC2	Q14112	Q14112	NID2_HUMAN	NID2	2.84E+07	1.91E+07	1.42E+07	2.84E+07	1.91E+07	1.42E+07	1.42E+07	IESALLDGSER	IESALLDGSER	IESALLDGSER2	2	9.61E-05	0.0215772	0.000278474	0.000253743	0.000240327	0.000253872	0	1	144527	100082	144527	0.748727	47.5538	47.4656	47.7287	22.3189	47.5486	22.3138	Nidogen-2	0.00320571	0.577674	2.08E+06	2.04694	0.515454	1.53652	0.996265	0.47782	0.00723944	119848;79875.2;39999.1;20767.1;22839.4;143993;	119848;12831.7;16754.7;7787.68;7924.21;38604.6;	0.74781;0.167266;0.766446;0.771892;0.725139;0.605024;	74056	0	0	0	0
DIA_OC3.mzML	DIA_OC3	Q14112	Q14112	NID2_HUMAN	NID2	2.51E+07	1.88E+07	1.35E+07	2.51E+07	1.88E+07	1.35E+07	1.35E+07	IESALLDGSER	IESALLDGSER	IESALLDGSER2	2	0.000766552	0.0215772	0.000255558	0.000268312	0.000240327	0.000268456	0	1	26805.6	21342.6	26805.6	0.376942	47.0866	46.9976	47.4397	22.3189	47.0735	22.3492	Nidogen-2	0.00320571	0.587618	2.49E+06	0.975608	0.487158	0.748576	0.960205	1.07104	0.0131946	99978;115050;28491.1;41008.9;50133.1;59232.1;	16952.5;115050;5891.72;6696.94;3961.39;0;	0.400237;0.634943;0.487077;0.104862;0.113448;0.0588524;	73366	0	0	0	0
DIA_OC1.mzML	DIA_OC1	P98164	P98164	LRP2_HUMAN	LRP2	1.56E+06	1.29E+06	856711	1.56E+06	1.29E+06	856711	856711	IESAWMNGEDR	IESAWMNGEDR	IESAWMNGEDR2	2	0.000348894	0.0216896	0.000271223	0.000249377	0.000240327	0.000249501	0	1	104309	87917.7	104309	0.923604	50.3131	50.1374	50.4446	26.5188	50.4399	26.3576	Low-density lipoprotein receptor-related protein 2	0.00322438	0.499243	79902.6	2.59144	0.55776	0.723425	0.988725	0	-1.00E+07	32870;48445.1;33914.3;0;0;0;	29680.4;40714.2;33914.3;0;0;0;	0.907102;0.886743;0.982296;0;0;0;	78340	0	0	0	0
DIA_OC2.mzML	DIA_OC2	P98164	P98164	LRP2_HUMAN	LRP2	1.17E+06	794876	595149	1.17E+06	794876	595149	595149	IESAWMNGEDR	IESAWMNGEDR	IESAWMNGEDR2	2	2.58E-05	0.0216896	0.000278474	0.000253743	0.000240327	0.000253872	0	1	135557	92057.7	135557	0.897705	50.3291	50.1976	50.5036	26.5188	50.3216	26.5088	Low-density lipoprotein receptor-related protein 2	0.00322438	0.857021	179750	2.46353	0.483154	0.51227	0.999808	0	-1.00E+07	63096.2;69912.5;27713.8;0;0;0;	63096.2;44747;27713.8;0;0;0;	0.955742;0.77904;0.957169;0;0;0;	78409	0	0	0	0
DIA_OC3.mzML	DIA_OC3	P98164	P98164	LRP2_HUMAN	LRP2	1.15E+06	853721	537067	1.15E+06	853721	537067	537067	IESAWMNGEDR	IESAWMNGEDR	IESAWMNGEDR2	2	0.000192911	0.0216896	0.000255558	0.000268312	0.000240327	0.000268456	0	1	96757.6	71453.1	96757.6	0.8903	49.6017	49.4234	49.7345	26.5188	49.7529	26.3001	Low-density lipoprotein receptor-related protein 2	0.00322438	0.135872	105627	2.39919	0.646054	0.129558	0.99741	0	-1.00E+07	46679.8;45553.3;37951;2220.65;0;0;	38398;20408.7;37951;684.376;0;0;	0.853145;0.773505;0.9907;0.563981;0;0;	77305	0	0	0	0
DIA_OC1.mzML	DIA_OC1	P49770	P49770	EI2BB_HUMAN	EIF2B2	169320	144249	291440	169320	144249	291440	291440	IESFVETLKR	IESFVETLKR	IESFVETLKR3	3	0.00450384	1	0.000522739	0.000698487	0.000692521	0.000698812	0	1	52728.4	43753.5	52728.4	0.897888	53.6925	53.4285	53.8697	30.6007	53.4401	30.9624	Translation initiation factor eIF-2B subunit beta	0.0099219	0.515655	2.97E+06	2.19145	0.348909	0	0.729469	1.13214	0.0069899	24125.1;15830.7;0;22210.8;190577;9628.15;	23874.3;15830.7;0;13023.4;80280.3;0;	0.93804;0.941266;0;0.771555;-0.199864;0.144912;	83628	0	0	0	0
DIA_OC2.mzML	DIA_OC2	P49770	P49770	EI2BB_HUMAN	EIF2B2	174785	119660	271353	174785	119660	271353	271353	IESFVETLKR	IESFVETLKR	IESFVETLKR3	3	0.00350656	1	0.00103493	0.00114863	0.000692521	0.00114916	0	1	75734.2	51088.4	75734.2	0.932222	53.5657	53.3031	53.8317	30.6007	53.3479	30.9002	Translation initiation factor eIF-2B subunit beta	0.0099219	0.802183	5.08E+06	0.89869	0.693541	0	0.80653	1.21256	0.00226071	43858.3;26173;0;21290.1;188855;29983.7;	42976.3;11467.8;0;21290.1;69473.5;7311.93;	0.961593;0.755189;0;0.968292;0.296945;0.231829;	83490	0	0	0	0
DIA_OC3.mzML	DIA_OC3	P49770	P49770	EI2BB_HUMAN	EIF2B2	169519	133050	256178	169519	133050	256178	256178	IESFVETLKR	IESFVETLKR	IESFVETLKR3	3	0.00012617	1	0.000255558	0.000681663	0.000692521	0.000681973	0	1	47272.2	34909.3	47272.2	0.708643	52.7559	52.4924	52.933	30.6007	52.6988	30.6865	Translation initiation factor eIF-2B subunit beta	0.0099219	0.739087	3.46E+06	1.54577	0.542596	0	0.998615	1.39052	0.0163527	62283.9;23622.4;4543.31;9406.1;117005;4973.04;	21870.8;23622.4;1605.74;1778.98;42385.6;0;	0.524953;0.913579;0.697819;0.245687;-0.241076;-0.00386853;	82248	0	0	0	0
DIA_OC1.mzML	DIA_OC1	P17661	P17661	DESM_HUMAN	DES	907934	809576	736460	907934	809576	736460	736460	IESLNEEIAFLK	IESLNEEIAFLK	IESLNEEIAFLK2	2	2.92E-05	0.000479712	0.000271223	0.000249377	0.000240327	0.000249501	0	1	565143	483203	565143	0.744526	83.1891	83.0578	83.321	79.2582	83.2187	79.2629	Desmin	0.000178317	0.908911	333361	2.81315	0.12879	2.19268	0.999946	1.15538	0.0383772	945795;76453.8;37216;10136;4495.07;3251.78;	453354;76453.8;35335.6;2772.36;1490.45;1078.21;	0.688086;0.977999;0.963488;0.48082;0.611597;0.611597;	129819	0	0	0	0
DIA_OC2.mzML	DIA_OC2	P17661	P17661	DESM_HUMAN	DES	1.23E+06	827720	710016	1.23E+06	827720	710016	710016	IESLNEEIAFLK	IESLNEEIAFLK	IESLNEEIAFLK2	2	0.000295146	0.000479712	0.000278474	0.000253743	0.000240327	0.000253872	0	1	729688	492229	729688	0.683109	83.0319	82.9007	83.1644	79.2582	82.9652	79.2301	Desmin	0.000178317	0.40232	338555	1.94124	0.131307	0.0684549	0.985706	2.03323	0.19812	1.20997e+06;96736.3;23318.4;5441.33;8918.11;0;	625673;96736.3;7279.22;1746.4;2803.53;0;	0.640785;0.973668;0.459657;0.610368;0.539178;0;	129681	0	0	0	0
DIA_OC3.mzML	DIA_OC3	P17661	P17661	DESM_HUMAN	DES	1.06E+06	782750	761107	1.06E+06	782750	761107	761107	IESLNEEIAFLK	IESLNEEIAFLK	IESLNEEIAFLK2	2	0.00143025	0.000479712	0.000255558	0.000268312	0.000240327	0.000268456	0	1	885823	718775	885823	0.961484	82.6368	82.5043	82.7681	79.2582	82.5617	79.2312	Desmin	0.000178317	0.446539	438739	1.41781	0.88288	0.112647	0.896046	1.29769	0.101454	842091;103815;23364.6;0;6368.58;0;	842091;27833.7;15898.5;0;0;0;	0.982713;0.437666;0.754141;0;0.0409494;0;	129060	0	0	0	0
DIA_OC1.mzML	DIA_OC1	Q8N9N7	Q8N9N7	LRC57_HUMAN	LRRC57	2.01E+06	1.66E+06	958952	2.01E+06	1.66E+06	958952	958952	IESLPPLLIGK	IESLPPLLIGK	IESLPPLLIGK2	2	2.92E-05	0.000479712	0.000271223	0.000249377	0.000240327	0.000249501	0	1	562033	546691	562033	0.97397	80.7998	80.6245	80.9764	74.3183	80.8005	74.3994	Leucine-rich repeat-containing protein 57	0.000181818	0.98311	1.88E+06	5.12552	0.218111	3.55106	0.999999	0	-1.00E+07	304483;182246;80203.5;22456.9;33148.4;22606.4;	304483;182246;75303.7;22456.9;33148.4;22606.4;	0.988113;0.967423;0.932633;0.871086;0.982859;0.926147;	126081	0	0	0	0
DIA_OC2.mzML	DIA_OC2	Q8N9N7	Q8N9N7	LRC57_HUMAN	LRRC57	2.40E+06	1.62E+06	1.05E+06	2.40E+06	1.62E+06	1.05E+06	1.05E+06	IESLPPLLIGK	IESLPPLLIGK	IESLPPLLIGK2	2	2.58E-05	0.000479712	0.000278474	0.000253743	0.000240327	0.000253872	0	1	643677	475505	643677	0.96962	80.6922	80.5135	80.8666	74.3183	80.7366	74.1351	Leucine-rich repeat-containing protein 57	0.000181818	0.955036	2.67E+06	4.83241	0.364831	2.25049	0.999999	0	-1.00E+07	352688;224581;66407.5;13874.5;50651.5;21138.6;	352688;224581;66407.5;13874.5;39693.8;21138.6;	0.988703;0.964866;0.884351;0.90619;0.729333;0.919506;	126012	0	0	0	0
DIA_OC3.mzML	DIA_OC3	Q8N9N7	Q8N9N7	LRC57_HUMAN	LRRC57	2.30E+06	1.81E+06	1.14E+06	2.30E+06	1.81E+06	1.14E+06	1.14E+06	IESLPPLLIGK	IESLPPLLIGK	IESLPPLLIGK2	2	2.89E-05	0.000479712	0.000255558	0.000268312	0.000240327	0.000268456	0	1	706989	560195	706989	0.966457	80.2482	80.0702	80.4683	74.3183	80.2658	74.4203	Leucine-rich repeat-containing protein 57	0.000181818	0.987498	2.29E+06	4.34233	0.307427	1.6255	0.999999	0	-1.00E+07	373511;227970;109832;12157.3;34293.2;17021.1;	373511;227970;105508;7064.9;34293.2;10841.9;	0.981526;0.956226;0.93522;0.703436;0.913532;0.776102;	125322	0	0	0	0
DIA_OC1.mzML	DIA_OC1	P20700	P20700	LMNB1_HUMAN	LMNB1	1.33E+06	1.13E+06	812986	1.33E+06	1.13E+06	812986	812986	IESLSSQLSNLQK	IESLSSQLSNLQK	IESLSSQLSNLQK2	2	2.92E-05	0.000168152	0.000271223	0.000249377	0.000240327	0.000249501	0	1	465951	387697	465951	0.979023	63.7933	63.6147	63.9257	45.8419	63.8267	45.781	Lamin-B1	0.000115734	0.922884	1.96E+06	4.63248	0.661981	7.00681	0.999987	1.06158	0.00845695	261949;67051.9;136918;119163;171507;88757.5;	261949;0;135584;115244;171507;88757.5;	0.978367;0.528697;0.923646;0.976713;0.967804;0.983955;	99461	0	0	0	0
DIA_OC2.mzML	DIA_OC2	P20700	P20700	LMNB1_HUMAN	LMNB1	1.82E+06	1.27E+06	817456	1.82E+06	1.27E+06	817456	817456	IESLSSQLSNLQK	IESLSSQLSNLQK	IESLSSQLSNLQK2	2	2.58E-05	0.000168152	0.000278474	0.000253743	0.000240327	0.000253872	0	1	541816	375640	541816	0.929341	63.7075	63.5742	63.8388	45.8419	63.717	45.8248	Lamin-B1	0.000115734	0.923551	1.82E+06	4.6367	0.692785	8.1554	0.999985	2.24798	0.0208094	347790;170934;193228;168318;203386;111278;	307172;170934;153267;141896;167790;92747.7;	0.946753;0.951395;0.84938;0.918643;0.825746;0.888042;	99392	0	0	0	0
DIA_OC3.mzML	DIA_OC3	P20700	P20700	LMNB1_HUMAN	LMNB1	1.93E+06	1.42E+06	768782	1.93E+06	1.42E+06	768782	768782	IESLSSQLSNLQK	IESLSSQLSNLQK	IESLSSQLSNLQK2	2	2.89E-05	0.000168152	0.000255558	0.000268312	0.000240327	0.000268456	0	1	582733	445016	582733	0.990897	63.1199	62.9452	63.2972	45.8419	63.188	45.7142	Lamin-B1	0.000115734	0.905277	1.25E+06	4.77979	0.717772	7.76678	0.999995	0.748408	0.0147353	311806;181253;133795;169207;232765;112082;	311806;66107.3;133795;159149;232765;111779;	0.994863;0.48621;0.886634;0.983745;0.934802;0.990017;	98495	0	0	0	0
DIA_OC1.mzML	DIA_OC1	P49914	P49914	MTHFS_HUMAN	MTHFS	510261	458313	571066	510261	458313	571066	571066	IESPEEISLLPK	IESPEEISLLPK	IESPEEISLLPK2	2	2.92E-05	0.000479712	0.000271223	0.000249377	0.000240327	0.000249501	0	1	510261	458313	510261	0.972673	71.1077	70.7532	71.4602	58.2068	71.054	58.3107	5-formyltetrahydrofolate cyclo-ligase	0.000178317	0.681483	2.07E+06	4.08494	0.584086	2.87241	0.999995	0.98697	0.000402378	578923;269102;118392;122767;34017.4;88936.1;	547625;269102;118392;122767;34017.4;41468.5;	0.814321;0.993822;0.955689;0.942693;0.812499;0.468871;	110910	0	0	0	0
DIA_OC2.mzML	DIA_OC2	P49914	P49914	MTHFS_HUMAN	MTHFS	619641	418979	487986	619641	418979	487986	487986	IESPEEISLLPK	IESPEEISLLPK	IESPEEISLLPK2	2	2.58E-05	0.000479712	0.000278474	0.000253743	0.000240327	0.000253872	0	1	619641	418979	619641	0.949294	71.0535	70.832	71.3583	58.2068	71.0146	58.2441	5-formyltetrahydrofolate cyclo-ligase	0.000178317	0.824561	2.47E+06	3.77524	0.663855	1.90278	0.999992	0.322688	0.00239083	752705;326708;143463;156214;57776.8;122765;	651718;326708;140923;152010;34738.1;46155.6;	0.818689;0.995077;0.870259;0.924166;0.768407;0.245795;	110910	0	0	0	0
DIA_OC3.mzML	DIA_OC3	P49914	P49914	MTHFS_HUMAN	MTHFS	335815	272947	455862	335815	272947	455862	455862	IESPEEISLLPK	IESPEEISLLPK	IESPEEISLLPK2	2	2.89E-05	0.000479712	0.000255558	0.000268312	0.000240327	0.000268456	0	1	335815	272947	335815	0.79704	70.5636	70.2549	70.7378	58.2068	70.4022	58.4737	5-formyltetrahydrofolate cyclo-ligase	0.000178317	0.855643	2.20E+06	3.7112	0.519619	3.54702	0.999915	0.999786	0.00124272	496069;215641;115247;145882;62824.1;58987.6;	496069;116678;80814.9;138322;61468.9;51934.3;	0.845246;0.7683;0.650349;0.906988;0.925738;0.822408;	110151	0	0	0	0
DIA_ON1.mzML	DIA_ON1	P49914	P49914	MTHFS_HUMAN	MTHFS	242448	202019	198135	242448	202019	198135	198135	IESPEEISLLPK	IESPEEISLLPK	IESPEEISLLPK2	2	0.00560072	0.000479712	0.0219982	0.0221459	0.000240327	0.0221543	0	1	242448	202019	242448	0.821602	70.7782	70.4707	71.0411	58.2068	70.4608	58.7167	5-formyltetrahydrofolate cyclo-ligase	0.000178317	0	561506	1.88814	0.256215	0.496425	0.855578	0.282573	0.0070626	74248.5;171082;28912.8;105060;0;109419;	0;123080;14307.8;105060;0;44714;	0.410774;0.711061;0.794369;0.954813;0;0.626566;	110427	0	0	0	0
DIA_IN1.mzML	DIA_IN1	P49914	P49914	MTHFS_HUMAN	MTHFS	511694	405616	404065	511694	405616	404065	404065	IESPEEISLLPK	IESPEEISLLPK	IESPEEISLLPK2	2	8.39E-05	0.000479712	0.000643915	0.000541126	0.000240327	0.000541418	0	1	511694	405616	511694	0.922373	70.7216	70.5014	71.0315	58.2068	70.6494	58.3472	5-formyltetrahydrofolate cyclo-ligase	0.000178317	0.819489	2.76E+06	3.06691	0.390617	1.47168	0.999416	0.306919	4.34E-06	568743;322569;199572;124310;4163.12;356160;	487871;244551;199572;67570.8;0;111319;	0.847832;0.919089;0.973139;0.784322;0.440291;0.362918;	110289	0	0	0	0
DIA_IN2.mzML	DIA_IN2	P49914	P49914	MTHFS_HUMAN	MTHFS	543175	483383	352301	543175	483383	352301	352301	IESPEEISLLPK	IESPEEISLLPK	IESPEEISLLPK2	2	0.00044231	0.000479712	0.000652316	0.000552792	0.000240327	0.000553097	0	1	543175	483383	543175	0.917334	70.6942	70.5166	71.0031	58.2068	70.3935	58.6973	5-formyltetrahydrofolate cyclo-ligase	0.000178317	0.569897	918939	2.71306	0.494969	0.942284	0.993378	0	-1.00E+07	340293;291546;169619;122394;14059.3;377073;	80743.3;251161;169619;122394;0;284036;	0.545306;0.861461;0.953548;0.981804;0.295249;0.75295;	110220	0	0	0	0
DIA_IN3.mzML	DIA_IN3	P49914	P49914	MTHFS_HUMAN	MTHFS	575723	483661	247372	575723	483661	247372	247372	IESPEEISLLPK	IESPEEISLLPK	IESPEEISLLPK2	2	0.000201993	0.000479712	0.000708717	0.000604961	0.000240327	0.000605327	0	1	575723	483661	575723	0.905086	70.6404	70.374	70.9031	58.2068	70.5191	58.4038	5-formyltetrahydrofolate cyclo-ligase	0.000178317	0.430971	1.46E+06	3.45154	0.387368	1.85268	0.997542	0	-1.00E+07	588042;346295;185652;95426.5;0;464944;	581218;294645;185652;95426.5;0;297389;	0.932084;0.86265;0.930116;0.987417;0;0.46544;	110151	0	0	0	0
DIA_OC1.mzML	DIA_OC1	P98160	P98160	PGBM_HUMAN	HSPG2	1.69E+08	1.40E+08	2.10E+08	1.69E+08	1.40E+08	2.10E+08	2.10E+08	IESSSPTVVEGQTLDLNC(UniMod:4)VVAR	IESSSPTVVEGQTLDLNCVVAR	IESSSPTVVEGQTLDLNC(UniMod:4)VVAR3	3	0.000135619	0.00172262	0.000271223	0.000249377	0.000240327	0.000249501	0	1	5.83E+06	5.24E+06	5.83E+06	0.984155	70.9822	70.851	71.1567	57.9896	70.9205	58.1018	Basement membrane-specific heparan sulfate proteoglycan core protein	0.000403104	0.99682	2.22E+07	5.75398	0.546593	0	0.998658	0.882371	0.000105085	3.27798e+06;1.41447e+06;1.14155e+06;975463;697294;744275;	3.27798e+06;1.41447e+06;1.14155e+06;975463;697294;730544;	0.986001;0.980686;0.983153;0.984881;0.988143;0.985935;	110715	0	0	0	0
DIA_OC2.mzML	DIA_OC2	P98160	P98160	PGBM_HUMAN	HSPG2	1.91E+08	1.29E+08	2.12E+08	1.91E+08	1.29E+08	2.12E+08	2.12E+08	IESSSPTVVEGQTLDLNC(UniMod:4)VVAR	IESSSPTVVEGQTLDLNCVVAR	IESSSPTVVEGQTLDLNC(UniMod:4)VVAR3	3	2.58E-05	0.00172262	0.000278474	0.000253743	0.000240327	0.000253872	0	1	7.28E+06	4.91E+06	7.28E+06	0.995246	70.928	70.7498	71.1026	57.9896	70.8822	58.0381	Basement membrane-specific heparan sulfate proteoglycan core protein	0.000403104	0.992955	2.74E+07	5.77461	0.524918	0	0.999107	0	-1.00E+07	4.04198e+06;1.85324e+06;1.41466e+06;1.11264e+06;815589;1.00165e+06;	4.02496e+06;1.85324e+06;1.40548e+06;1.11264e+06;815589;993655;	0.994875;0.997007;0.993986;0.973327;0.978693;0.983298;	110715	0	0	0	0
DIA_OC3.mzML	DIA_OC3	P98160	P98160	PGBM_HUMAN	HSPG2	1.91E+08	1.42E+08	2.07E+08	1.91E+08	1.42E+08	2.07E+08	2.07E+08	IESSSPTVVEGQTLDLNC(UniMod:4)VVAR	IESSSPTVVEGQTLDLNCVVAR	IESSSPTVVEGQTLDLNC(UniMod:4)VVAR3	3	0.000104485	0.00172262	0.000255558	0.000268312	0.000240327	0.000268456	0	1	6.36E+06	5.17E+06	6.36E+06	0.98482	70.6145	70.4401	70.7916	57.9896	70.279	58.5605	Basement membrane-specific heparan sulfate proteoglycan core protein	0.000403104	0.990511	2.64E+07	4.99051	0.497494	0	0.999198	1.08398	0.000291608	3.62973e+06;1.48007e+06;1.25794e+06;1.22337e+06;761578;1.03588e+07;	3.62329e+06;1.48007e+06;1.25348e+06;1.22337e+06;761578;0;	0.985601;0.982102;0.985773;0.985553;0.992846;-0.147618;	110232	0	0	0	0
DIA_OC1.mzML	DIA_OC1	P17900	P17900	SAP3_HUMAN	GM2A	184388	162091	157498	184388	162091	157498	157498	IESVLSSSGK	IESVLSSSGK	IESVLSSSGK2	2	2.92E-05	0.000479712	0.000271223	0.000249377	0.000240327	0.000249501	0	1	184388	162091	184388	0.853245	35.9979	35.9088	36.1719	0.971293	35.9939	1.0472	Ganglioside GM2 activator	0.000181818	0.873199	856077	2.70653	0.681969	0	0.999984	0	-1.00E+07	166235;78420.6;23969.8;43084.3;5567.01;2968.55;	166235;13613.8;4540.08;5123.12;5567.01;1029.06;	0.864735;0.762074;0.705911;0.646384;0.651184;0.646926;	55900	0	0	0	0
DIA_OC2.mzML	DIA_OC2	P17900	P17900	SAP3_HUMAN	GM2A	354777	241677	252494	354777	241677	252494	252494	IESVLSSSGK	IESVLSSSGK	IESVLSSSGK2	2	2.58E-05	0.000479712	0.000278474	0.000253743	0.000240327	0.000253872	0	1	354777	241677	354777	0.908057	36.0732	35.9408	36.2507	0.971293	36.0606	1.06029	Ganglioside GM2 activator	0.000181818	0.955908	761490	3.18802	0.438862	0.0273847	0.999994	0	-1.00E+07	233603;87365.5;44773.3;7914.04;3874.7;2456.72;	225826;87365.5;41585.9;2834.33;1387.68;879.847;	0.894819;0.986884;0.81434;0.635136;0.635136;0.635136;	56038	0	0	0	0
DIA_OC3.mzML	DIA_OC3	P17900	P17900	SAP3_HUMAN	GM2A	342332	252804	249019	342332	252804	249019	249019	IESVLSSSGK	IESVLSSSGK	IESVLSSSGK2	2	2.89E-05	0.000479712	0.000255558	0.000268312	0.000240327	0.000268456	0	1	342332	252804	342332	0.95812	35.6461	35.5148	35.7785	0.971293	35.5636	1.10895	Ganglioside GM2 activator	0.000181818	0.941111	1.08E+06	2.95214	0.687241	0	0.999904	0	-1.00E+07	237748;69812.6;41711.4;32897.9;3061.08;1593.37;	237748;62873.1;41711.4;14699.2;0;0;	0.969607;0.914585;0.95827;0.681622;0.436863;0.436863;	55417	0	0	0	0
DIA_ON2.mzML	DIA_ON2	P17900	P17900	SAP3_HUMAN	GM2A	6934.4	6514.3	6514.71	6934.4	6514.3	6514.71	6514.71	IESVLSSSGK	IESVLSSSGK	IESVLSSSGK2	2	0.0093091	0.000479712	0.0194589	0.0197161	0.000240327	0.0197239	0	1	6934.4	6514.3	6934.4	0.801784	35.6434	35.5573	35.7317	0.971293	35.5666	1.18046	Ganglioside GM2 activator	0.000181818	0	0	1.09049	0.319601	0	0.835042	0	-1.00E+07	4409.98;3365.91;0;7144.25;0;0;	4409.98;2524.43;0;0;0;0;	0.801784;0.801784;0;0.133631;0;0;	55348	0	0	0	0
DIA_OC1.mzML	DIA_OC1	Q9C0C9	Q9C0C9	UBE2O_HUMAN	UBE2O	494509	423713	328013	494509	423713	328013	328013	IESWLETHALLEK	IESWLETHALLEK	IESWLETHALLEK3	3	0.000721176	0.00033787	0.000271223	0.000249377	0.000240327	0.000249501	0	1	58152.8	50953.8	58152.8	0.854199	70.9643	70.8311	71.0955	58.1345	71.0093	58.0713	(E3-independent) E2 ubiquitin-conjugating enzyme	0.000155812	0.883195	3.86E+07	3.28815	0.235155	0	0.974835	0.576936	0.0897968	27358.7;44602.1;10638.6;755404;143671;1942.79;	11501.9;36012.3;10638.6;461922;53208.8;745.216;	0.743588;0.853242;0.977028;0.732171;0.650273;0.684128;	110688	0	0	0	0
DIA_OC2.mzML	DIA_OC2	Q9C0C9	Q9C0C9	UBE2O_HUMAN	UBE2O	519089	359911	332216	519089	359911	332216	332216	IESWLETHALLEK	IESWLETHALLEK	IESWLETHALLEK3	3	0.000491466	0.00033787	0.000278474	0.000253743	0.000240327	0.000253872	0	1	117019	78938.1	117019	0.933919	70.9101	70.7348	71.0876	58.1345	70.97	58.0084	(E3-independent) E2 ubiquitin-conjugating enzyme	0.000155812	0.920461	4.32E+07	3.31779	0.27393	0	0.977768	1.81474	0.0145699	45199;52042.9;22549.8;872225;62489.2;5260.58;	42426.4;52042.9;22549.8;566588;16825.8;0;	0.886604;0.983109;0.909413;0.795539;0.446126;0.507854;	110688	0	0	0	0
DIA_ON1.mzML	DIA_ON1	Q9C0C9	Q9C0C9	UBE2O_HUMAN	UBE2O	289586	238430	234469	289586	238430	234469	234469	IESWLETHALLEK	IESWLETHALLEK	IESWLETHALLEK3	3	6.52E-05	0.00033787	0.000728863	0.000617284	0.000240327	0.000617665	0	1	67139.9	57920.4	67139.9	0.950591	70.3307	70.1983	70.4616	58.1345	70.4177	57.9784	(E3-independent) E2 ubiquitin-conjugating enzyme	0.000155812	0.492248	8.34E+06	2.89153	0.496267	0	0.998725	1.05858	0.00533388	26868.3;26720.8;13550.9;119734;24647;15315;	26868.3;26720.8;13550.9;64800.5;6486.5;0;	0.975646;0.977424;0.848003;0.666024;0.315032;-0.448098;	109722	0	0	0	0
DIA_ON2.mzML	DIA_ON2	Q9C0C9	Q9C0C9	UBE2O_HUMAN	UBE2O	242793	210463	262775	242793	210463	262775	262775	IESWLETHALLEK	IESWLETHALLEK	IESWLETHALLEK3	3	0.000229687	0.00033787	0.000712758	0.000608273	0.000240327	0.000608643	0	1	56140.8	45515.8	56140.8	0.939453	70.4146	70.2364	70.5458	58.1345	70.4745	58.0119	(E3-independent) E2 ubiquitin-conjugating enzyme	0.000155812	0.31488	9.08E+06	2.36608	0.421485	0	0.994487	1.05795	0.00212654	35151.4;16312.7;13634.7;100412;21593.8;0;	35151.4;7354.67;13634.7;0;3310.89;0;	0.985194;0.796463;0.898659;0.333954;0.369386;0;	109860	0	0	0	0
DIA_ON3.mzML	DIA_ON3	Q9C0C9	Q9C0C9	UBE2O_HUMAN	UBE2O	276200	209458	287338	276200	209458	287338	287338	IESWLETHALLEK	IESWLETHALLEK	IESWLETHALLEK3	3	0.000731452	0.00033787	0.000647249	0.000591366	0.000240327	0.000591716	0	1	58606.6	49638.8	58606.6	0.912315	70.2644	70.1294	70.3967	58.1345	70.3593	57.9585	(E3-independent) E2 ubiquitin-conjugating enzyme	0.000155812	0.465653	8.14E+06	2.81419	0.339776	0	0.986143	0.889664	0.00492764	28332.3;34092.1;6935.37;114003;45376;7407.77;	28332.3;28807.9;1466.36;0;41920.2;3109.33;	0.967527;0.888103;0.3212;0.0952005;0.888929;0.703513;	109653	0	0	0	0
DIA_IN1.mzML	DIA_IN1	Q9C0C9	Q9C0C9	UBE2O_HUMAN	UBE2O	1.37E+06	1.21E+06	1.15E+06	1.37E+06	1.21E+06	1.15E+06	1.15E+06	IESWLETHALLEK	IESWLETHALLEK	IESWLETHALLEK3	3	8.39E-05	0.00033787	0.000643915	0.000541126	0.000240327	0.000541418	0	1	332290	261952	332290	0.976515	70.5813	70.4039	70.7556	58.1345	70.606	58.0991	(E3-independent) E2 ubiquitin-conjugating enzyme	0.000155812	0.77532	8.47E+06	4.29267	0.729017	0	0.999995	1.56863	0.136918	133233;129659;69993.3;70543.5;44438.1;60704.3;	132638;129659;69993.3;67226.8;44438.1;56123.5;	0.965186;0.993122;0.96722;0.808866;0.918079;0.861912;	110067	0	0	0	0
DIA_IN2.mzML	DIA_IN2	Q9C0C9	Q9C0C9	UBE2O_HUMAN	UBE2O	1.25E+06	1.15E+06	1.29E+06	1.25E+06	1.15E+06	1.29E+06	1.29E+06	IESWLETHALLEK	IESWLETHALLEK	IESWLETHALLEK3	3	9.20E-05	0.00033787	0.000652316	0.000552792	0.000240327	0.000553097	0	1	259084	227771	259084	0.95988	70.2438	70.1132	70.4652	58.1345	70.3499	57.9386	(E3-independent) E2 ubiquitin-conjugating enzyme	0.000155812	0.904485	6.30E+06	3.79424	0.500291	0	0.999827	0	-1.00E+07	97277;118781;43025.7;56068.8;61604.7;27993;	97277;118781;43025.7;10316;28516.2;16070.5;	0.976503;0.945866;0.960988;0.0764053;0.687123;0.778414;	109515	0	0	0	0
DIA_IN3.mzML	DIA_IN3	Q9C0C9	Q9C0C9	UBE2O_HUMAN	UBE2O	1.33E+06	1.14E+06	1.19E+06	1.33E+06	1.14E+06	1.19E+06	1.19E+06	IESWLETHALLEK	IESWLETHALLEK	IESWLETHALLEK3	3	7.89E-05	0.00033787	0.000708717	0.000604961	0.000240327	0.000605327	0	1	322914	272850	322914	0.984924	70.3659	70.2328	70.5862	58.1345	70.477	57.9217	(E3-independent) E2 ubiquitin-conjugating enzyme	0.000155812	0.808231	7.19E+06	4.04726	0.76415	0	0.999955	0.658703	0.000505146	125573;124645;72695;98648.7;86833.8;9365.25;	125573;124645;72694.9;93279.7;72712.7;0;	0.992499;0.988254;0.966128;0.945903;0.810094;0.578835;	109722	0	0	0	0
DIA_OC1.mzML	DIA_OC1	Q5T2E6	Q5T2E6	ARMD3_HUMAN	ARMH3	407808	336569	339424	407808	336569	339424	339424	IESYAAVNHISQLSEEQVLEVVR	IESYAAVNHISQLSEEQVLEVVR	IESYAAVNHISQLSEEQVLEVVR3	3	2.92E-05	0.00400191	0.000271223	0.000249377	0.000240327	0.000249501	0	1	149777	142170	149777	0.916426	85.4931	85.3151	85.8031	84.0831	85.76	83.5688	Armadillo-like helical domain-containing protein 3	0.000737114	0.596412	378756	3.0841	0.592937	1.59895	0.99994	0	-1.00E+07	90282.7;83097.5;28937.4;42910.5;32869;48585.2;	45936.5;83097.5;14131.1;42910.5;12531.5;23768.8;	0.739697;0.960618;0.672747;0.9512;0.659156;0.699147;	133424	0	0	0	0
DIA_OC2.mzML	DIA_OC2	Q5T2E6	Q5T2E6	ARMD3_HUMAN	ARMH3	458812	318419	315080	458812	318419	315080	315080	IESYAAVNHISQLSEEQVLEVVR	IESYAAVNHISQLSEEQVLEVVR	IESYAAVNHISQLSEEQVLEVVR3	3	2.58E-05	0.00400191	0.000278474	0.000253743	0.000240327	0.000253872	0	1	156780	113553	156780	0.948743	85.2921	85.1606	85.4664	84.0831	85.6388	83.523	Armadillo-like helical domain-containing protein 3	0.000737114	0.769796	794921	1.63154	0.365427	2.53183	0.999688	0	-1.00E+07	106918;125594;16117.9;21270.5;20436.3;32003.7;	48601.4;125594;0;0;0;31186.4;	0.703729;0.956036;0.305014;0.542766;-0.0340798;0.919374;	133217	0	0	0	0
DIA_OC2.mzML	DIA_OC2	Q5T2E6	Q5T2E6	ARMD3_HUMAN	ARMH3	458812	318419	315080	458812	318419	315080	315080	IESYAAVNHISQ(UniMod:7)LSEEQVLEVVR	IESYAAVNHISQLSEEQVLEVVR	IESYAAVNHISQ(UniMod:7)LSEEQVLEVVR3	3	4.95E-05	0.00247992	0.000278474	0.000253743	0.000240327	0.000253872	0	1	36986.9	26730	36986.9	0.538144	85.4236	85.1606	85.5127	84.1571	85.6769	83.743	Armadillo-like helical domain-containing protein 3	0.000540703	0	1.73E+06	1.92204	0.295559	0.662768	0.998248	0	-1.00E+07	235296;21270.5;24656.4;32003.7;41056.5;36500.5;	33218;3768.93;24656.4;0;0;0;	0.533971;0.574924;0.579243;0.534899;0.505746;0.481889;	133424	0	0	0	0
DIA_OC3.mzML	DIA_OC3	Q5T2E6	Q5T2E6	ARMD3_HUMAN	ARMH3	518748	383082	360259	518748	383082	360259	360259	IESYAAVNHISQ(UniMod:7)LSEEQVLEVVR	IESYAAVNHISQLSEEQVLEVVR	IESYAAVNHISQ(UniMod:7)LSEEQVLEVVR3	3	2.89E-05	0.00247992	0.000255558	0.000268312	0.000240327	0.000268456	0	1	231165	176125	231165	0.933872	85.202	85.0282	85.3797	84.1571	85.2918	84.0697	Armadillo-like helical domain-containing protein 3	0.000540703	0.873369	1.05E+06	3.8977	0.477814	0.782515	1	1.29397	0.0577671	146489;58079.6;41958.2;22796.6;44926.1;29484.8;	144405;58079.6;17677.4;12756.2;34039.6;28680.3;	0.908068;0.990905;0.530224;0.743288;0.809973;0.948303;	133079	0	0	0	0
DIA_OC1.mzML	DIA_OC1	Q07954	Q07954	LRP1_HUMAN	LRP1	1.23E+06	1.06E+06	872685	1.23E+06	1.06E+06	872685	871002	IETAAMDGTLR	IETAAMDGTLR	IETAAMDGTLR2	2	2.92E-05	0.000168152	0.000271223	0.000249377	0.000240327	0.000249501	0	1	1.23E+06	1.01E+06	1.23E+06	0.983564	44.4553	44.2781	44.5863	15.9764	44.4187	16.0582	Prolow-density lipoprotein receptor-related protein 1	0.000115734	0.780826	3.03E+06	4.61108	0.554971	1.40327	0.99999	1.35399	0.0543757	609875;410291;224156;145049;127186;96219.8;	609875;400025;216982;143870;124455;88422.5;	0.989758;0.973891;0.983986;0.939967;0.964747;0.853093;	69156	0	0	0	0
DIA_OC2.mzML	DIA_OC2	Q07954	Q07954	LRP1_HUMAN	LRP1	1.37E+06	990574	863673	1.37E+06	990574	863673	865702	IETAAMDGTLR	IETAAMDGTLR	IETAAMDGTLR2	2	2.58E-05	0.000168152	0.000278474	0.000253743	0.000240327	0.000253872	0	1	1.28E+06	862428	1.28E+06	0.986608	44.3888	44.257	44.5202	15.9764	44.3837	15.9867	Prolow-density lipoprotein receptor-related protein 1	0.000115734	0.909094	2.13E+06	4.70327	0.420875	2.92872	0.999999	0.908759	0.0598344	687004;366970;235913;168492;134478;105335;	681062;366164;231251;168492;126131;96884.4;	0.99419;0.985201;0.966505;0.971547;0.969077;0.920611;	69087	0	0	0	0
DIA_OC3.mzML	DIA_OC3	Q07954	Q07954	LRP1_HUMAN	LRP1	1.30E+06	969806	901221	1.30E+06	969806	901221	899121	IETAAMDGTLR	IETAAMDGTLR	IETAAMDGTLR2	2	2.89E-05	0.000168152	0.000255558	0.000268312	0.000240327	0.000268456	0	1	1.19E+06	879000	1.19E+06	0.980206	44.0534	43.8756	44.1844	15.9764	43.9741	16.1282	Prolow-density lipoprotein receptor-related protein 1	0.000115734	0.940276	2.23E+06	4.6347	0.394232	3.90763	1	2.39729	0.0966481	602110;358683;240704;221416;96189;186514;	602110;349949;238233;221416;96189;58036.2;	0.990521;0.965089;0.976343;0.988006;0.959102;0.27936;	68604	0	0	0	0
DIA_OC1.mzML	DIA_OC1	O14639	O14639	ABLM1_HUMAN	ABLIM1	2.50E+06	2.06E+06	590037	2.50E+06	2.06E+06	590037	590037	IETDHWPGPPSFAVVGPDMK	IETDHWPGPPSFAVVGPDMK	IETDHWPGPPSFAVVGPDMK3	3	0.00196897	0.00485289	0.000271223	0.000249377	0.000240327	0.000249501	0	1	122749	108460	122749	0.684442	78.3836	78.073	78.5148	70.0001	78.3516	69.9516	Actin-binding LIM protein 1	0.000858022	0.957607	2.99E+06	1.66544	0.384008	0	0.875047	0.508427	0.00725693	149206;81761.2;61831.4;153099;82420.7;66497.5;	48492.8;32017.2;24233.9;1052.77;0;66497.5;	-0.0102464;0.35262;0.659573;-0.232232;-0.618382;0.85327;	122300	0	0	0	0
DIA_OC2.mzML	DIA_OC2	O14639	O14639	ABLM1_HUMAN	ABLIM1	2.74E+06	1.85E+06	555892	2.74E+06	1.85E+06	555892	555892	IETDHWPGPPSFAVVGPDMK	IETDHWPGPPSFAVVGPDMK	IETDHWPGPPSFAVVGPDMK3	3	2.58E-05	0.00485289	0.000278474	0.000253743	0.000240327	0.000253872	0	1	206208	148331	206208	0.70069	78.3222	78.0123	78.6278	70.0001	78.353	69.9247	Actin-binding LIM protein 1	0.000858022	0.103087	2.63E+06	2.24103	0.562462	0.212752	0.999956	0.564754	0.00556135	121703;97228.3;85456.8;187542;64099.4;110877;	76548.7;42394.4;52936.6;93971.7;0;110877;	0.763161;0.551473;0.749214;0.761219;0.150343;0.734577;	122300	0	0	0	0
DIA_OC3.mzML	DIA_OC3	O14639	O14639	ABLM1_HUMAN	ABLIM1	3.08E+06	2.41E+06	452903	3.08E+06	2.41E+06	452903	452903	IETDHWPGPPSFAVVGPDMK	IETDHWPGPPSFAVVGPDMK	IETDHWPGPPSFAVVGPDMK3	3	8.33E-05	0.00485289	0.000255558	0.000268312	0.000240327	0.000268456	0	1	165500	130356	165500	0.706633	77.9201	77.5679	78.0524	70.0001	77.9235	70.0593	Actin-binding LIM protein 1	0.000858022	0.514229	3.84E+06	1.49924	0.649828	1.35095	0.999586	0.931089	0.00467455	120813;153336;49743.2;162808;57370.9;56467.4;	29348.2;128038;20191.8;162808;4585.53;17270.8;	0.524411;0.763576;0.612795;0.859256;-0.139243;0.394187;	121679	0	0	0	0
DIA_OC1.mzML	DIA_OC1	P51991	P51991	ROA3_HUMAN	HNRNPA3	3.46E+06	2.89E+06	3.42E+06	3.46E+06	2.89E+06	3.42E+06	3.42E+06	IETIEVMEDR	IETIEVMEDR	IETIEVMEDR2	2	2.92E-05	0.000168152	0.000271223	0.000249377	0.000240327	0.000249501	0	1	3.05E+06	2.62E+06	3.05E+06	0.995108	57.1373	56.9632	57.3151	36.2347	57.1989	36.14	Heterogeneous nuclear ribonucleoprotein A3	0.000115734	0.939369	6.62E+06	5.86257	0.561324	7.33764	0.999991	0.244448	0.0864456	1.50916e+06;1.07189e+06;465982;466722;387763;355042;	1.50916e+06;1.07189e+06;465982;466722;387764;355042;	0.994963;0.99641;0.986746;0.992584;0.99695;0.994219;	89031	0	0	0	0
DIA_OC2.mzML	DIA_OC2	P51991	P51991	ROA3_HUMAN	HNRNPA3	3.79E+06	2.58E+06	3.45E+06	3.79E+06	2.58E+06	3.45E+06	3.45E+06	IETIEVMEDR	IETIEVMEDR	IETIEVMEDR2	2	2.58E-05	0.000168152	0.000278474	0.000253743	0.000240327	0.000253872	0	1	3.74E+06	2.54E+06	3.74E+06	0.996651	57.1456	56.9678	57.3205	36.2347	57.1472	36.2238	Heterogeneous nuclear ribonucleoprotein A3	0.000115734	0.965675	1.12E+07	5.89803	0.636098	10.0084	1	0.735294	0.0329573	1.86685e+06;1.28318e+06;605127;591320;505858;438231;	1.86685e+06;1.28318e+06;596988;591320;505858;438231;	0.997786;0.995661;0.985322;0.995217;0.995551;0.995619;	89100	0	0	0	0
DIA_OC3.mzML	DIA_OC3	P51991	P51991	ROA3_HUMAN	HNRNPA3	3.64E+06	2.69E+06	3.37E+06	3.64E+06	2.69E+06	3.37E+06	3.37E+06	IETIEVMEDR	IETIEVMEDR	IETIEVMEDR2	2	2.89E-05	0.000168152	0.000255558	0.000268312	0.000240327	0.000268456	0	1	3.64E+06	2.69E+06	3.64E+06	0.980646	56.6417	56.4212	56.8184	36.2347	56.6809	36.1685	Heterogeneous nuclear ribonucleoprotein A3	0.000115734	0.978905	9.49E+06	5.61791	0.589243	5.78304	1	0.728503	0.0302846	1.85134e+06;1.3238e+06;442210;465660;520300;451264;	1.85134e+06;1.3238e+06;442210;465660;520300;451264;	0.983723;0.988287;0.964092;0.946693;0.986971;0.991037;	88341	0	0	0	0
DIA_ON1.mzML	DIA_ON1	P51991	P51991	ROA3_HUMAN	HNRNPA3	310562	244997	211517	310562	244997	211517	211517	IETIEVMEDR	IETIEVMEDR	IETIEVMEDR2	2	0.000126422	0.000168152	0.000728863	0.000617284	0.000240327	0.000617665	0	1	158198	130083	158198	0.917516	56.8189	56.644	56.9528	36.2347	56.7919	36.275	Heterogeneous nuclear ribonucleoprotein A3	0.000115734	0	0	1.81264	0.579961	0.13946	0.998221	1.5399	0.337171	132662;61137.4;6949.44;28865.4;52814.1;29759.2;	132662;25535.6;2247.48;0;36355.8;2706.94;	0.971313;0.638032;0.581963;0.0682035;0.762733;-0.200268;	88548	0	0	0	0
DIA_ON2.mzML	DIA_ON2	P51991	P51991	ROA3_HUMAN	HNRNPA3	117495	105332	123337	117495	105332	123337	123337	IETIEVMEDR	IETIEVMEDR	IETIEVMEDR2	2	0.000133592	0.000168152	0.000712758	0.000608273	0.000240327	0.000608643	0	1	84124.8	66492.3	84124.8	0.674826	56.9023	56.8142	56.9912	36.2347	56.8341	36.3211	Heterogeneous nuclear ribonucleoprotein A3	0.000115734	0	0	2.15242	0.37463	0.41742	0.998719	1.07358	0.399631	169501;11538.5;9813.09;58604.7;49218;44536.2;	59668.5;11538.5;7359.82;12917.8;2287.49;4490.97;	0.660924;0.801784;0.801784;0.625641;0.116892;0.119768;	88686	0	0	0	0
DIA_ON3.mzML	DIA_ON3	P51991	P51991	ROA3_HUMAN	HNRNPA3	361317	283578	222490	361317	283578	222490	222490	IETIEVMEDR	IETIEVMEDR	IETIEVMEDR2	2	0.00027568	0.000168152	0.000647249	0.000591366	0.000240327	0.000591716	0	1	167183	133626	167183	0.90901	56.6589	56.5288	56.7903	36.2347	56.6026	36.3024	Heterogeneous nuclear ribonucleoprotein A3	0.000115734	0	0	1.98044	0.58912	0.00244769	0.99146	1.11985	0.231595	110779;60389;20272.5;44664.4;54421.9;25127;	106794;60389;0;0;4427.31;0;	0.880123;0.960095;0.43976;0.419141;-0.29302;-0.126642;	88341	0	0	0	0
DIA_IN1.mzML	DIA_IN1	P51991	P51991	ROA3_HUMAN	HNRNPA3	773945	712086	561645	773945	712086	561645	561645	IETIEVMEDR	IETIEVMEDR	IETIEVMEDR2	2	0.000219074	0.000168152	0.000643915	0.000541126	0.000240327	0.000541418	0	1	462214	402495	462214	0.959155	57.1534	56.9793	57.2856	36.2347	57.0596	36.3557	Heterogeneous nuclear ribonucleoprotein A3	0.000115734	0	610050	2.92376	0.309604	0.0390848	0.997972	1.23855	0.318243	317860;153985;59002.4;64413.7;48484.8;91853.3;	317860;144353;0;0;0;86674.2;	0.986698;0.898507;0.18257;0.49236;0.506276;0.873831;	89031	0	0	0	0
DIA_IN2.mzML	DIA_IN2	P51991	P51991	ROA3_HUMAN	HNRNPA3	835927	833786	657025	835927	833786	657025	657025	IETIEVMEDR	IETIEVMEDR	IETIEVMEDR2	2	9.20E-05	0.000168152	0.000652316	0.000552792	0.000240327	0.000553097	0	1	625656	666474	625656	0.956799	56.5837	56.363	56.7609	36.2347	56.5122	36.329	Heterogeneous nuclear ribonucleoprotein A3	0.000115734	0.701007	498611	3.05268	0.540941	1.01513	0.99993	0.746571	0.294856	306690;223615;21839;108811;62121.6;114480;	301377;223615;7866.03;100664;24332.3;19236;	0.94237;0.995378;0.553522;0.914297;0.511973;-0.316039;	88134	0	0	0	0
DIA_IN3.mzML	DIA_IN3	P51991	P51991	ROA3_HUMAN	HNRNPA3	657827	653515	561342	657827	653515	561342	561342	IETIEVMEDR	IETIEVMEDR	IETIEVMEDR2	2	7.89E-05	0.000168152	0.000708717	0.000604961	0.000240327	0.000605327	0	1	528970	497921	528970	0.844722	56.7971	56.6654	56.9748	36.2347	56.7548	36.2759	Heterogeneous nuclear ribonucleoprotein A3	0.000115734	0	0	3.49037	0.424817	2.89788	0.999786	1.17989	0.323767	361532;176280;36580.9;123189;89105.1;60796.8;	317417;88363.6;0;123189;38300.8;57991.4;	0.808345;0.771595;0.495752;0.990905;0.691046;0.844476;	88479	0	0	0	0
DIA_OC1.mzML	DIA_OC1	P51888	P51888	PRELP_HUMAN	PRELP	1.95E+07	1.64E+07	1.44E+07	1.95E+07	1.64E+07	1.44E+07	1.44E+07	IETIPNGYFK	IETIPNGYFK	IETIPNGYFK2	2	2.92E-05	0.000479712	0.000271223	0.000249377	0.000240327	0.000249501	0	1	7.50E+06	6.74E+06	7.50E+06	0.936902	61.6711	61.3186	62.0231	42.8009	61.6401	42.8351	Prolargin	0.000181818	0.86634	1.78E+07	4.12245	0.682287	2.95928	0.99999	0.919486	0.0349578	4.07067e+06;2.35379e+06;1.07769e+06;630412;474275;173696;	4.07067e+06;2.35379e+06;1.07755e+06;630412;339315;117824;	0.936487;0.957646;0.893154;0.930332;0.799704;0.718206;	96136	0	0	0	0
DIA_OC2.mzML	DIA_OC2	P51888	P51888	PRELP_HUMAN	PRELP	2.51E+07	1.73E+07	1.39E+07	2.51E+07	1.73E+07	1.39E+07	1.39E+07	IETIPNGYFK	IETIPNGYFK	IETIPNGYFK2	2	2.58E-05	0.000479712	0.000278474	0.000253743	0.000240327	0.000253872	0	1	8.00E+06	5.42E+06	8.00E+06	0.854625	61.6297	61.277	61.9814	42.8009	61.5532	42.8949	Prolargin	0.000181818	0.868753	2.32E+07	3.72138	0.30453	2.22757	0.999958	1.18613	0.0137762	4.71307e+06;2.84662e+06;1.29207e+06;768490;612680;204140;	4.21318e+06;2.60911e+06;1.17871e+06;599488;466324;204140;	0.830053;0.889615;0.865005;0.781182;0.71653;0.984294;	96136	0	0	0	0
DIA_OC3.mzML	DIA_OC3	P51888	P51888	PRELP_HUMAN	PRELP	2.24E+07	1.66E+07	1.44E+07	2.24E+07	1.66E+07	1.44E+07	1.44E+07	IETIPNGYFK	IETIPNGYFK	IETIPNGYFK2	2	2.89E-05	0.000479712	0.000255558	0.000268312	0.000240327	0.000268456	0	1	8.09E+06	6.56E+06	8.09E+06	0.97423	60.9979	60.6451	61.3508	42.8009	60.9613	42.87	Prolargin	0.000181818	0.959556	2.04E+07	4.8603	0.612293	3.29819	0.999998	0.905511	0.12346	4.41038e+06;2.49149e+06;1.19004e+06;713681;487971;223195;	4.41038e+06;2.49149e+06;1.19004e+06;712047;471142;223195;	0.994588;0.963137;0.922005;0.918783;0.833763;0.945042;	95170	0	0	0	0
DIA_OC1.mzML	DIA_OC1	P62191	P62191	PRS4_HUMAN	PSMC1	2.95E+06	2.44E+06	3.14E+06	2.95E+06	2.44E+06	3.14E+06	3.14E+06	IETLDPALIRPGR	IETLDPALIRPGR	IETLDPALIRPGR3	3	2.92E-05	0.0035891	0.000271223	0.000249377	0.000240327	0.000249501	0	1	2.57E+06	2.12E+06	2.57E+06	0.89227	59.5513	59.2844	59.8144	39.812	59.5197	39.8515	26S proteasome regulatory subunit 4	0.000702323	0.729201	6.76E+06	2.6969	0.819045	1.11018	0.999686	0.883203	0.00507008	1.73769e+06;784246;397933;177000;12913.7;173476;	1.50298e+06;784246;286625;28365.3;3965.69;46426.9;	0.879177;0.960954;0.772999;0.324097;0.490645;0.540914;	92813	0	0	0	0
DIA_OC2.mzML	DIA_OC2	P62191	P62191	PRS4_HUMAN	PSMC1	3.32E+06	2.32E+06	3.28E+06	3.32E+06	2.32E+06	3.28E+06	3.28E+06	IETLDPALIRPGR	IETLDPALIRPGR	IETLDPALIRPGR3	3	0.000339221	0.0035891	0.000278474	0.000253743	0.000240327	0.000253872	0	1	1.85E+06	1.24E+06	1.85E+06	0.747612	59.2908	59.1136	59.5991	39.812	59.4667	39.5283	26S proteasome regulatory subunit 4	0.000702323	0.840059	8.38E+06	1.25201	0.685589	0	0.984796	0	-1.00E+07	1.61508e+06;917725;95526.2;61215.9;0;87028.3;	927698;917725;0;0;0;0;	0.63687;0.859558;0.399933;-0.154456;0;-0.479366;	92468	0	0	0	0
DIA_OC3.mzML	DIA_OC3	P62191	P62191	PRS4_HUMAN	PSMC1	3.37E+06	2.59E+06	3.17E+06	3.37E+06	2.59E+06	3.17E+06	3.17E+06	IETLDPALIRPGR	IETLDPALIRPGR	IETLDPALIRPGR3	3	2.89E-05	0.0035891	0.000255558	0.000268312	0.000240327	0.000268456	0	1	3.37E+06	2.59E+06	3.37E+06	0.949539	58.9641	58.7	59.1838	39.812	58.931	39.854	26S proteasome regulatory subunit 4	0.000702323	0.869589	1.00E+07	4.28572	0.311788	3.29161	0.999968	0.446707	0.00306632	1.7861e+06;1.20193e+06;530320;167117;104370;141290;	1.66917e+06;1.20193e+06;496906;165988;104370;141290;	0.931264;0.995635;0.899427;0.866255;0.82494;0.842546;	91985	0	0	0	0
DIA_ON1.mzML	DIA_ON1	P62191	P62191	PRS4_HUMAN	PSMC1	1.86E+06	1.57E+06	1.35E+06	1.86E+06	1.57E+06	1.35E+06	1.35E+06	IETLDPALIRPGR	IETLDPALIRPGR	IETLDPALIRPGR3	3	0.000609632	0.0035891	0.000728863	0.000617284	0.000240327	0.000617665	0	1	636458	536211	636458	0.93929	59.1014	58.9699	59.4103	39.812	59.0626	39.8593	26S proteasome regulatory subunit 4	0.000702323	0	1.86E+06	3.62584	0.390976	2.05382	0.966696	0	-1.00E+07	302749;324514;45222.6;218012;0;302012;	302749;322590;11119.8;215618;0;293705;	0.954003;0.942561;0.443829;0.913124;0;0.924121;	92123	0	0	0	0
DIA_ON2.mzML	DIA_ON2	P62191	P62191	PRS4_HUMAN	PSMC1	1.80E+06	1.41E+06	1.35E+06	1.80E+06	1.41E+06	1.35E+06	1.35E+06	IETLDPALIRPGR	IETLDPALIRPGR	IETLDPALIRPGR3	3	0.000175572	0.0035891	0.000712758	0.000608273	0.000240327	0.000608643	0	1	475090	417432	475090	0.921868	59.0936	58.8302	59.3153	39.812	59.0661	39.8457	26S proteasome regulatory subunit 4	0.000702323	0	1.98E+06	1.6537	0.760585	0.252881	0.995808	0	-1.00E+07	161729;306702;23480.9;185258;0;255708;	161729;306702;6658.42;19330.3;0;5060.32;	0.833315;0.977153;0.526197;0.129153;0;0.0122451;	92123	0	0	0	0
DIA_ON3.mzML	DIA_ON3	P62191	P62191	PRS4_HUMAN	PSMC1	1.63E+06	1.34E+06	1.54E+06	1.63E+06	1.34E+06	1.54E+06	1.54E+06	IETLDPALIRPGR	IETLDPALIRPGR	IETLDPALIRPGR3	3	0.00372891	0.0035891	0.000647249	0.000591366	0.000240327	0.000591716	0	1	468040	362403	468040	0.845111	58.8958	58.7644	59.1168	39.812	58.8503	39.8874	26S proteasome regulatory subunit 4	0.000702323	0	860107	3.36084	0.459841	1.4712	0.91945	0	-1.00E+07	316600;371999;49891;222403;0;296593;	113551;346582;7906.9;222403;0;296593;	0.626197;0.932903;0.140813;0.970468;0;0.996477;	91847	0	0	0	0
DIA_IN1.mzML	DIA_IN1	P62191	P62191	PRS4_HUMAN	PSMC1	2.58E+06	2.19E+06	1.55E+06	2.58E+06	2.19E+06	1.55E+06	1.55E+06	IETLDPALIRPGR	IETLDPALIRPGR	IETLDPALIRPGR3	3	0.00653726	0.0035891	0.000643915	0.000541126	0.000240327	0.000541418	0	1	182281	173172	182281	0.545345	59.3014	59.0381	59.4794	39.812	59.3635	39.7055	26S proteasome regulatory subunit 4	0.000702323	0.835824	1.65E+06	0.805977	0.523822	0	0.879318	0.473752	0.00123349	110212;248799;62635.9;9745.54;0;3972.12;	43030.8;76614.1;62635.9;1167.44;0;0;	0.414125;0.62105;0.542892;-0.170808;0;-0.100448;	92399	0	0	0	0
DIA_IN2.mzML	DIA_IN2	P62191	P62191	PRS4_HUMAN	PSMC1	2.13E+06	2.25E+06	1.70E+06	2.13E+06	2.25E+06	1.70E+06	1.70E+06	IETLDPALIRPGR	IETLDPALIRPGR	IETLDPALIRPGR3	3	0.00044231	0.0035891	0.000652316	0.000552792	0.000240327	0.000553097	0	1	777808	744537	777808	0.896495	58.957	58.6938	59.1344	39.812	58.7869	40.1015	26S proteasome regulatory subunit 4	0.000702323	0.608583	1.21E+06	2.30115	0.71641	0.681557	0.99295	0	-1.00E+07	439285;453823;122360;112422;0;103449;	270412;453823;53572.4;4242.19;0;0;	0.774313;0.99005;0.720695;0.451181;0;0.364472;	91847	0	0	0	0
DIA_IN3.mzML	DIA_IN3	P62191	P62191	PRS4_HUMAN	PSMC1	2.40E+06	2.19E+06	1.78E+06	2.40E+06	2.19E+06	1.78E+06	1.78E+06	IETLDPALIRPGR	IETLDPALIRPGR	IETLDPALIRPGR3	3	0.000201993	0.0035891	0.000708717	0.000604961	0.000240327	0.000605327	0	1	770194	677777	770194	0.947186	58.9946	58.7741	59.2147	39.812	59.0699	39.7003	26S proteasome regulatory subunit 4	0.000702323	0.91762	2.45E+06	1.84038	0.665484	0	0.9974	0.570988	0.307165	360444;409750;43721.1;18228.3;0;22075.6;	360444;409750;0;0;0;0;	0.926971;0.964969;0.495136;-0.285725;0;-0.323375;	91916	0	0	0	0
DIA_OC1.mzML	DIA_OC1	P26640	P26640	SYVC_HUMAN	VARS1	809024	742052	904224	809024	742052	904224	904224	IETMLGDVAVAVHPK	IETMLGDVAVAVHPK	IETMLGDVAVAVHPK3	3	2.92E-05	0.000168152	0.000271223	0.000249377	0.000240327	0.000249501	0	1	193873	168165	193873	0.983676	69.8135	69.6385	69.9912	55.9255	69.779	56.0148	Valine--tRNA ligase	0.000115734	0.197751	4.29E+06	3.80277	0.210819	3.94885	0.999992	0	-1.00E+07	332456;123910;44896.7;71076.7;66715.4;26209.4;	196558;123910;0;69963.4;64071.1;1585.92;	0.718381;0.993462;0.408543;0.966343;0.832215;0.515516;	108894	0	0	0	0
DIA_OC2.mzML	DIA_OC2	P26640	P26640	SYVC_HUMAN	VARS1	1.08E+06	744447	808653	1.08E+06	744447	808653	808653	IETMLGDVAVAVHPK	IETMLGDVAVAVHPK	IETMLGDVAVAVHPK3	3	2.58E-05	0.000168152	0.000278474	0.000253743	0.000240327	0.000253872	0	1	317133	219263	317133	0.935062	69.7205	69.5902	69.8975	55.9255	69.7053	55.9669	Valine--tRNA ligase	0.000115734	0.342774	5.17E+06	4.36836	0.423302	6.29248	1	0	-1.00E+07	417322;170884;117426;61819.8;70373.9;61047.1;	266717;153990;101323;61819.8;45784.6;25804.3;	0.745834;0.960777;0.880927;0.959734;0.699543;0.709715;	108825	0	0	0	0
DIA_OC3.mzML	DIA_OC3	P26640	P26640	SYVC_HUMAN	VARS1	992219	780311	799117	992219	780311	799117	799117	IETMLGDVAVAVHPK	IETMLGDVAVAVHPK	IETMLGDVAVAVHPK3	3	2.89E-05	0.000168152	0.000255558	0.000268312	0.000240327	0.000268456	0	1	263289	205332	263289	0.934214	69.2305	69.0527	69.4055	55.9255	69.2363	55.9368	Valine--tRNA ligase	0.000115734	0.220412	6.24E+06	4.00093	0.457023	4.24927	1	0	-1.00E+07	539253;124638;93211.1;48667.9;85342;63570.2;	269261;124638;89982.8;48667.9;48697.7;0;	0.188922;0.99525;0.862963;0.909635;0.718261;0.346314;	108066	0	0	0	0
DIA_ON1.mzML	DIA_ON1	P26640	P26640	SYVC_HUMAN	VARS1	661491	515313	507525	661491	515313	507525	507525	IETMLGDVAVAVHPK	IETMLGDVAVAVHPK	IETMLGDVAVAVHPK3	3	6.52E-05	0.000168152	0.000728863	0.000617284	0.000240327	0.000617665	0	1	136240	114029	136240	0.756419	69.3158	69.2269	69.493	55.9255	69.2549	56.0482	Valine--tRNA ligase	0.000115734	0	7.54E+06	2.33817	0.694582	1.50183	0.999865	0	-1.00E+07	565149;118845;54553.3;14542.2;87309.2;19079.6;	174106;111131;20253.2;4855.89;9364.24;19079.6;	0.323118;0.80731;0.531336;0.530519;0.253877;0.641495;	108135	0	0	0	0
DIA_ON2.mzML	DIA_ON2	P26640	P26640	SYVC_HUMAN	VARS1	593969	478998	524497	593969	478998	524497	524497	IETMLGDVAVAVHPK	IETMLGDVAVAVHPK	IETMLGDVAVAVHPK3	3	7.00E-05	0.000168152	0.000712758	0.000608273	0.000240327	0.000608643	0	1	148969	125703	148969	0.879973	69.3572	69.222	69.5742	55.9255	69.3541	55.9467	Valine--tRNA ligase	0.000115734	0	1.47E+07	2.78861	0.622349	1.35541	0.999953	0	-1.00E+07	570992;87951.2;57247.9;44314.4;42588.4;18785.4;	216466;75848.1;57247.9;15873.2;0;0;	0.193566;0.888688;0.936875;0.633103;0.0947336;0.377874;	108204	0	0	0	0
DIA_ON3.mzML	DIA_ON3	P26640	P26640	SYVC_HUMAN	VARS1	653171	515786	518647	653171	515786	518647	518647	IETMLGDVAVAVHPK	IETMLGDVAVAVHPK	IETMLGDVAVAVHPK3	3	6.79E-05	0.000168152	0.000647249	0.000591366	0.000240327	0.000591716	0	1	234708	206372	234708	0.904503	69.2029	69.028	69.4699	55.9255	69.1769	55.9783	Valine--tRNA ligase	0.000115734	0	1.54E+07	3.75279	0.617604	1.91312	0.99995	0	-1.00E+07	595932;108293;81499.1;44915.7;94884.8;22026.4;	216046;108293;81499.1;44915.7;87343.9;22026.4;	0.732357;0.914693;0.916762;0.85769;0.834993;0.661274;	107997	0	0	0	0
DIA_IN1.mzML	DIA_IN1	P26640	P26640	SYVC_HUMAN	VARS1	670823	603476	661770	670823	603476	661770	661770	IETMLGDVAVAVHPK	IETMLGDVAVAVHPK	IETMLGDVAVAVHPK3	3	8.39E-05	0.000168152	0.000643915	0.000541126	0.000240327	0.000541418	0	1	151322	130169	151322	0.845609	69.5258	69.4367	69.7884	55.9255	69.5483	55.8899	Valine--tRNA ligase	0.000115734	0.00293828	1.86E+07	3.61362	0.439872	0.87338	0.99994	0	-1.00E+07	380076;58033.1;84196.7;38822.1;46489.5;23390.5;	336444;58033.1;84196.7;9092.02;13779;23390.5;	0.837404;0.826217;0.866234;0.778385;0.735122;0.632972;	108411	0	0	0	0
DIA_IN2.mzML	DIA_IN2	P26640	P26640	SYVC_HUMAN	VARS1	882070	824567	594938	882070	824567	594938	594938	IETMLGDVAVAVHPK	IETMLGDVAVAVHPK	IETMLGDVAVAVHPK3	3	0.000135556	0.000168152	0.000652316	0.000552792	0.000240327	0.000553097	0	1	108610	99182.3	108610	0.831884	69.3614	69.1863	69.4505	55.9255	69.2197	56.2273	Valine--tRNA ligase	0.000115734	0	7.17E+06	3.38428	0.583473	0.553877	0.999519	0	-1.00E+07	284652;46140.3;62734.9;19488.8;34805.6;22086.9;	118330;43340.8;60149.5;5119.87;31964.4;22086.9;	0.769819;0.832675;0.861807;0.473659;0.820022;0.651209;	108135	0	0	0	0
DIA_IN3.mzML	DIA_IN3	P26640	P26640	SYVC_HUMAN	VARS1	850763	820881	699909	850763	820881	699909	699909	IETMLGDVAVAVHPK	IETMLGDVAVAVHPK	IETMLGDVAVAVHPK3	3	7.89E-05	0.000168152	0.000708717	0.000604961	0.000240327	0.000605327	0	1	206900	175999	206900	0.857938	69.307	69.174	69.5277	55.9255	69.311	55.9251	Valine--tRNA ligase	0.000115734	0	1.46E+07	3.06834	0.744225	1.52786	0.999948	0	-1.00E+07	368416;104856;102016;26816.4;25545.8;23213.7;	200057;93255.3;86828.4;26816.4;0;0;	0.667898;0.870242;0.839658;0.87434;0.342015;0.49627;	108066	0	0	0	0
DIA_OC1.mzML	DIA_OC1	Q07065	Q07065	CKAP4_HUMAN	CKAP4	4.74E+06	3.91E+06	3.87E+06	4.74E+06	3.91E+06	3.87E+06	3.87E+06	IETNENNLESAK	IETNENNLESAK	IETNENNLESAK2	2	2.92E-05	0.000168152	0.000271223	0.000249377	0.000240327	0.000249501	0	1	1.13E+06	935335	1.13E+06	0.969544	29.6268	29.4957	29.8012	-12.4052	29.4964	-12.6644	Cytoskeleton-associated protein 4	0.000115734	0.963648	5.86E+06	5.2492	0.503253	9.56407	0.999983	0.653654	0.00825275	739675;223760;171261;203525;184483;119991;	738290;223760;171261;203525;184483;119991;	0.968508;0.978241;0.962646;0.938904;0.874597;0.963318;	45913	0	0	0	0
DIA_OC2.mzML	DIA_OC2	Q07065	Q07065	CKAP4_HUMAN	CKAP4	5.66E+06	3.82E+06	3.87E+06	5.66E+06	3.82E+06	3.87E+06	3.87E+06	IETNENNLESAK	IETNENNLESAK	IETNENNLESAK2	2	2.58E-05	0.000168152	0.000278474	0.000253743	0.000240327	0.000253872	0	1	1.45E+06	979325	1.45E+06	0.984959	29.7101	29.5761	29.8839	-12.4052	29.5876	-12.5489	Cytoskeleton-associated protein 4	0.000115734	0.982039	6.79E+06	5.33512	0.525574	10.2331	0.999999	0	-1.00E+07	937488;288386;225893;216852;207447;173732;	937488;288386;225893;216852;203939;173732;	0.98747;0.979332;0.981723;0.965004;0.89109;0.933026;	46051	0	0	0	0
DIA_OC3.mzML	DIA_OC3	Q07065	Q07065	CKAP4_HUMAN	CKAP4	5.25E+06	3.88E+06	3.86E+06	5.25E+06	3.88E+06	3.86E+06	3.86E+06	IETNENNLESAK	IETNENNLESAK	IETNENNLESAK2	2	2.89E-05	0.000168152	0.000255558	0.000268312	0.000240327	0.000268456	0	1	1.12E+06	824081	1.12E+06	0.967591	29.4074	29.3192	29.5846	-12.4052	29.2064	-12.1476	Cytoskeleton-associated protein 4	0.000115734	0.992372	6.02E+06	5.18291	0.517656	9.59986	0.999999	0	-1.00E+07	712285;233542;170096;184718;204390;121458;	712285;233542;170096;184718;200083;121458;	0.968931;0.967738;0.961779;0.92844;0.89606;0.928323;	45637	0	0	0	0
DIA_OC1.mzML	DIA_OC1	O75923	O75923	DYSF_HUMAN	DYSF	1.74E+06	1.48E+06	1.78E+06	1.74E+06	1.48E+06	1.78E+06	1.78E+06	IETQNQLLGIADR	IETQNQLLGIADR	IETQNQLLGIADR2	2	2.92E-05	0.000479712	0.000271223	0.000249377	0.000240327	0.000249501	0	1	133870	112547	133870	0.832497	62.5605	62.3861	62.6916	43.8998	62.505	43.9811	Dysferlin	0.000181818	0	0	3.69403	0.502681	2.07976	0.999992	0	-1.00E+07	90848.1;53418.9;29858.8;26228.9;10347.4;8148.17;	61899.1;42111.7;29858.8;10963.9;6060.72;4363.26;	0.791689;0.79913;0.964154;0.700377;0.791127;0.783061;	97530	0	0	0	0
DIA_OC2.mzML	DIA_OC2	O75923	O75923	DYSF_HUMAN	DYSF	1.85E+06	1.25E+06	1.69E+06	1.85E+06	1.25E+06	1.69E+06	1.69E+06	IETQNQLLGIADR	IETQNQLLGIADR	IETQNQLLGIADR2	2	2.58E-05	0.000479712	0.000278474	0.000253743	0.000240327	0.000253872	0	1	157224	106059	157224	0.900488	62.3863	62.2552	62.5614	43.8998	62.3867	43.8852	Dysferlin	0.000181818	0	301330	3.85812	0.725393	0.726141	0.999992	0	-1.00E+07	96148.8;70624.6;46225.9;64228.1;15004.7;6643.85;	89945.7;21052.2;46225.9;64228.1;14514.3;0;	0.943439;0.554309;0.974574;0.992252;0.806353;0.526337;	97323	0	0	0	0
DIA_OC3.mzML	DIA_OC3	O75923	O75923	DYSF_HUMAN	DYSF	2.21E+06	1.75E+06	1.73E+06	2.21E+06	1.75E+06	1.73E+06	1.73E+06	IETQNQLLGIADR	IETQNQLLGIADR	IETQNQLLGIADR2	2	2.89E-05	0.000479712	0.000255558	0.000268312	0.000240327	0.000268456	0	1	96652.3	73673.2	96652.3	0.792358	62.0204	61.8885	62.1529	43.8998	61.8079	44.1832	Dysferlin	0.000181818	0.552972	3.64E+06	3.25103	0.589824	1.19403	0.999995	0	-1.00E+07	78655.2;41031.3;32676.5;23427.4;25132.4;3638.48;	38359.9;41031.3;17261.1;12387.2;22833.9;0;	0.760065;0.892192;0.626807;0.499568;0.872828;0.504011;	96771	0	0	0	0
DIA_ON1.mzML	DIA_ON1	O75923	O75923	DYSF_HUMAN	DYSF	1.48E+06	1.17E+06	989097	1.48E+06	1.17E+06	989097	989097	IETQNQLLGIADR	IETQNQLLGIADR	IETQNQLLGIADR2	2	0.000375496	0.000479712	0.000728863	0.000617284	0.000240327	0.000617665	0	1	96741.5	73138.7	96741.5	0.96628	62.1575	62.027	62.2897	43.8998	62.031	44.0348	Dysferlin	0.000181818	0	154432	2.35781	0.509036	0.0126766	0.983968	0	-1.00E+07	91764.2;7669.45;18878.7;8576.91;0;0;	75023.2;2839.66;18878.7;0;0;0;	0.975444;0.672151;0.974102;0.3346;0;0;	96909	0	0	0	0
DIA_ON2.mzML	DIA_ON2	O75923	O75923	DYSF_HUMAN	DYSF	1.41E+06	1.18E+06	1.05E+06	1.41E+06	1.18E+06	1.05E+06	1.05E+06	IETQNQLLGIADR	IETQNQLLGIADR	IETQNQLLGIADR2	2	0.000530701	0.000479712	0.000712758	0.000608273	0.000240327	0.000608643	0	1	67700.6	55851.8	67700.6	0.914585	62.1499	62.0186	62.2823	43.8998	62.0509	44.0157	Dysferlin	0.000181818	0	0	1.89256	0.514201	0.408579	0.984352	0	-1.00E+07	88440;6453.51;9397.46;7836.93;0;0;	55945.7;2357.51;9397.46;0;0;0;	0.916843;0.648962;0.96778;0.533365;0;0;	96909	0	0	0	0
DIA_ON3.mzML	DIA_ON3	O75923	O75923	DYSF_HUMAN	DYSF	1.52E+06	1.11E+06	1.01E+06	1.52E+06	1.11E+06	1.01E+06	1.01E+06	IETQNQLLGIADR	IETQNQLLGIADR	IETQNQLLGIADR2	2	0.000121921	0.000479712	0.000647249	0.000591366	0.000240327	0.000591716	0	1	123938	99286.7	123938	0.962146	61.952	61.7774	62.1303	43.8998	61.8146	44.0558	Dysferlin	0.000181818	0	0	3.10338	0.564588	0	0.99884	0	-1.00E+07	64137.6;43211.2;17966.3;18729;0;0;	62760.6;43211.2;17966.3;10539.9;0;0;	0.963837;0.978179;0.917679;0.760391;0;0;	96633	0	0	0	0
DIA_OC1.mzML	DIA_OC1	Q9Y277	Q9Y277	VDAC3_HUMAN	VDAC3	6.42E+06	5.66E+06	5.55E+06	6.42E+06	5.66E+06	5.55E+06	5.55E+06	IETSINLAWTAGSNNTR	IETSINLAWTAGSNNTR	IETSINLAWTAGSNNTR2	2	2.92E-05	0.000168152	0.000271223	0.000249377	0.000240327	0.000249501	0	1	1.05E+06	935796	1.05E+06	0.986477	69.7072	69.4864	69.9287	55.8916	69.7597	55.8321	Voltage-dependent anion-selective channel protein 3	0.000115734	0.957196	2.27E+06	5.72821	0.604223	3.00954	0.999983	1.07261	0.0276092	581853;576043;397343;344896;266814;208551;	574616;573030;397343;344896;266814;208551;	0.989535;0.989532;0.981525;0.979497;0.993602;0.968937;	108727	0	0	0	0
DIA_OC2.mzML	DIA_OC2	Q9Y277	Q9Y277	VDAC3_HUMAN	VDAC3	8.32E+06	6.03E+06	5.90E+06	8.32E+06	6.03E+06	5.90E+06	5.90E+06	IETSINLAWTAGSNNTR	IETSINLAWTAGSNNTR	IETSINLAWTAGSNNTR2	2	2.58E-05	0.000168152	0.000278474	0.000253743	0.000240327	0.000253872	0	1	1.21E+06	837006	1.21E+06	0.980917	69.7014	69.484	69.8784	55.8916	69.6851	55.9336	Voltage-dependent anion-selective channel protein 3	0.000115734	0.907395	2.29E+06	5.46674	0.689973	1.74152	0.999998	1.96585	0.120374	668183;579992;401565;387669;294832;247954;	668183;579992;401565;387669;294832;247954;	0.979388;0.989561;0.942819;0.912108;0.994017;0.969456;	108796	0	0	0	0
DIA_OC3.mzML	DIA_OC3	Q9Y277	Q9Y277	VDAC3_HUMAN	VDAC3	6.96E+06	5.61E+06	5.84E+06	6.96E+06	5.61E+06	5.84E+06	5.84E+06	IETSINLAWTAGSNNTR	IETSINLAWTAGSNNTR	IETSINLAWTAGSNNTR2	2	2.89E-05	0.000168152	0.000255558	0.000268312	0.000240327	0.000268456	0	1	929918	734529	929918	0.988543	69.2564	69.0786	69.4766	55.8916	69.2175	55.9842	Voltage-dependent anion-selective channel protein 3	0.000115734	0.863543	2.07E+06	5.48952	0.788027	2.04138	0.999999	1.55871	0.0163191	555126;504301;273005;330717;201291;173502;	555126;477438;273005;330717;201291;173502;	0.991346;0.896661;0.949501;0.988739;0.993522;0.973799;	108106	0	0	0	0
DIA_OC2.mzML	DIA_OC2	Q9Y277	Q9Y277	VDAC3_HUMAN	VDAC3	8.32E+06	6.03E+06	5.90E+06	8.32E+06	6.03E+06	5.90E+06	5.90E+06	IETSIN(UniMod:7)LAWTAGSNNTR	IETSINLAWTAGSNNTR	IETSIN(UniMod:7)LAWTAGSNNTR2	2	2.58E-05	0.0152578	0.000278474	0.000253743	0.000240327	0.000253872	0	1	1.04E+06	713109	1.04E+06	0.988703	69.6582	69.5279	69.8352	56.0159	69.759	55.8579	Voltage-dependent anion-selective channel protein 3	0.00233139	0.961687	2.03E+06	5.51027	0.750727	1.26694	0.999501	1.73238	0.269802	566118;649202;193803;401565;166279;240721;	539049;636416;193803;401565;166279;239410;	0.946208;0.98778;0.882212;0.974333;0.992009;0.988859;	108727	0	0	0	0
DIA_OC1.mzML	DIA_OC1	Q9Y277	Q9Y277	VDAC3_HUMAN	VDAC3	6.42E+06	5.66E+06	5.55E+06	6.42E+06	5.66E+06	5.55E+06	5.55E+06	IETSINLAWTAGSNN(UniMod:7)TR	IETSINLAWTAGSNNTR	IETSINLAWTAGSNN(UniMod:7)TR2	2	2.92E-05	0.00069592	0.000271223	0.000249377	0.000240327	0.000249501	0	1	231084	208034	231084	0.932077	71.0332	70.815	71.1677	58.1874	71.0419	58.1874	Voltage-dependent anion-selective channel protein 3	0.000250275	0.925243	974754	3.44489	0.635768	0	0.999949	0.49256	0.02548	119486;100093;63294.2;42963.7;38541.8;45343.6;	119486;85552.2;27035.5;26045.8;17763.8;14451.8;	0.988269;0.89943;0.64988;0.781528;0.528906;0.686448;	110797	0	0	0	0
DIA_OC2.mzML	DIA_OC2	Q9Y277	Q9Y277	VDAC3_HUMAN	VDAC3	8.32E+06	6.03E+06	5.90E+06	8.32E+06	6.03E+06	5.90E+06	5.90E+06	IETSINLAWTAGSNN(UniMod:7)TR	IETSINLAWTAGSNNTR	IETSINLAWTAGSNN(UniMod:7)TR2	2	2.58E-05	0.00069592	0.000278474	0.000253743	0.000240327	0.000253872	0	1	202090	136325	202090	0.833733	71.0252	70.847	71.1992	58.1874	71.0025	58.198	Voltage-dependent anion-selective channel protein 3	0.000250275	0.706036	1.63E+06	3.44767	0.463614	0.683737	0.99999	0.791064	0.0767704	112595;81539.1;51662.7;77068.1;38055.6;78021;	107935;39345.2;0;54809.8;38055.6;39516;	0.975086;0.565887;0.36441;0.747643;0.925873;0.775535;	110866	0	0	0	0
DIA_OC3.mzML	DIA_OC3	Q9Y277	Q9Y277	VDAC3_HUMAN	VDAC3	6.96E+06	5.61E+06	5.84E+06	6.96E+06	5.61E+06	5.84E+06	5.84E+06	IETSINLAWTAGSNN(UniMod:7)TR	IETSINLAWTAGSNNTR	IETSINLAWTAGSNN(UniMod:7)TR2	2	0.000260911	0.00069592	0.000255558	0.000268312	0.000240327	0.000268456	0	1	98162.6	79716.4	98162.6	0.849929	70.447	70.3157	70.7564	58.1874	70.391	58.2709	Voltage-dependent anion-selective channel protein 3	0.000250275	0.703635	1.13E+06	1.52032	0.358112	0.172381	0.995067	0.964758	0.101359	68992.2;78198.9;101977;53340.8;78049.9;68605.8;	0;78198.9;67071.2;19963.7;34602.9;23395.2;	0.211566;0.969558;0.543309;0.381334;0.397065;0.432673;	109969	0	0	0	0
DIA_OC1.mzML	DIA_OC1	Q14112	Q14112	NID2_HUMAN	NID2	2.42E+07	2.00E+07	1.40E+07	2.42E+07	2.00E+07	1.40E+07	1.40E+07	IETSSLDGENR	IETSSLDGENR	IETSSLDGENR2	2	2.92E-05	0.000168152	0.000271223	0.000249377	0.000240327	0.000249501	0	1	220826	182251	220826	0.930344	31.2529	31.1218	31.4273	-8.92281	31.2987	-8.78848	Nidogen-2	0.000115734	0.970098	2.56E+06	5.00791	0.456334	4.78108	0.999974	1.00702	0.0196239	283817;93987.5;74711.7;73358.4;75178.4;53480.2;	283817;93987.5;74711.7;73358.4;73367.9;53480.2;	0.909058;0.893561;0.93312;0.932698;0.92096;0.991759;	48459	0	0	0	0
DIA_OC2.mzML	DIA_OC2	Q14112	Q14112	NID2_HUMAN	NID2	2.84E+07	1.91E+07	1.42E+07	2.84E+07	1.91E+07	1.42E+07	1.42E+07	IETSSLDGENR	IETSSLDGENR	IETSSLDGENR2	2	2.58E-05	0.000168152	0.000278474	0.000253743	0.000240327	0.000253872	0	1	279103	188276	279103	0.963924	31.3294	31.1991	31.464	-8.92281	31.3395	-8.76858	Nidogen-2	0.000115734	0.956736	2.88E+06	5.26349	0.476964	4.53468	0.999999	1.05803	0.0512729	321326;136517;119744;85652.6;115977;57619.5;	321326;136047;114572;85652.6;94221.3;57403.3;	0.944377;0.973079;0.924928;0.983964;0.873196;0.912325;	48597	0	0	0	0
DIA_OC3.mzML	DIA_OC3	Q14112	Q14112	NID2_HUMAN	NID2	2.51E+07	1.88E+07	1.35E+07	2.51E+07	1.88E+07	1.35E+07	1.35E+07	IETSSLDGENR	IETSSLDGENR	IETSSLDGENR2	2	2.89E-05	0.000168152	0.000255558	0.000268312	0.000240327	0.000268456	0	1	236298	186323	236298	0.972527	30.9897	30.8581	31.164	-8.92281	31.0285	-8.71645	Nidogen-2	0.000115734	0.974296	1.98E+06	5.22021	0.413726	4.59162	1	0.75571	0.00585797	353334;102117;108122;79204.4;115382;55056.2;	353334;102038;108122;79204.4;46250.8;55056.2;	0.976924;0.967891;0.915692;0.979712;0.627054;0.970784;	48114	0	0	0	0
DIA_OC1.mzML	DIA_OC1	Q14112	Q14112	NID2_HUMAN	NID2	2.42E+07	2.00E+07	1.40E+07	2.42E+07	2.00E+07	1.40E+07	1.40E+07	IETSSLDGENRR	IETSSLDGENRR	IETSSLDGENRR2	2	2.92E-05	0.000479712	0.000271223	0.000249377	0.000240327	0.000249501	0	1	110785	91432.1	110785	0.968899	26.5887	26.4104	26.7629	-19.0385	26.5857	-18.555	Nidogen-2	0.000181818	0.990703	2.72E+06	2.8268	0.695165	3.08022	0.999981	0.488526	0.000466696	41965.2;353200;30598.1;38221.5;0;6942.4;	41965.2;87649.9;30598.1;38221.5;0;1868.36;	0.988827;-0.280282;0.931045;0.977323;0;0.422693;	41152	0	0	0	0
DIA_OC2.mzML	DIA_OC2	Q14112	Q14112	NID2_HUMAN	NID2	2.84E+07	1.91E+07	1.42E+07	2.84E+07	1.91E+07	1.42E+07	1.42E+07	IETSSLDGENRR	IETSSLDGENRR	IETSSLDGENRR2	2	2.58E-05	0.000479712	0.000278474	0.000253743	0.000240327	0.000253872	0	1	147150	99263.5	147150	0.946693	26.6253	26.4942	26.7567	-19.0385	26.5899	-18.6952	Nidogen-2	0.000181818	0.914304	3.97E+06	3.0264	0.557441	3.09878	0.999983	0	-1.00E+07	52857.2;496020;51202;47837.4;2097.47;2287.44;	52857.2;138591;46455.2;47837.4;0;720.941;	0.956061;0.151019;0.908021;0.973895;-0.320028;0.619517;	41221	0	0	0	0
DIA_OC3.mzML	DIA_OC3	Q14112	Q14112	NID2_HUMAN	NID2	2.51E+07	1.88E+07	1.35E+07	2.51E+07	1.88E+07	1.35E+07	1.35E+07	IETSSLDGENRR	IETSSLDGENRR	IETSSLDGENRR2	2	2.89E-05	0.000479712	0.000255558	0.000268312	0.000240327	0.000268456	0	1	121771	91429.3	121771	0.977529	26.3708	26.2386	26.501	-19.0385	26.4333	-18.9364	Nidogen-2	0.000181818	0.898946	2.55E+06	3.33939	0.554987	3.19942	0.999988	1.05873	0.00432293	48087.1;371361;29495.2;44189.1;115.234;4259.77;	48087.1;75370.6;29495.2;44189.1;0;4254.64;	0.979584;-0.358668;0.982986;0.97165;-0.419026;0.850916;	40876	0	0	0	0
DIA_OC1.mzML	DIA_OC1	Q14112	Q14112	NID2_HUMAN	NID2	2.42E+07	2.00E+07	1.40E+07	2.42E+07	2.00E+07	1.40E+07	1.40E+07	IETSSLDGENRR	IETSSLDGENRR	IETSSLDGENRR3	3	2.92E-05	0.0215772	0.000271223	0.000249377	0.000240327	0.000249501	0	1	9.74E+06	8.04E+06	9.74E+06	0.905105	26.6152	26.4828	26.7491	-18.9654	26.6193	-18.5065	Nidogen-2	0.00320571	0.966772	3.68E+07	3.44462	0.786836	0	0.999488	1.44829	0.00302072	5.87966e+06;3.58398e+06;1.71721e+06;0;214912;27656.1;	5.25853e+06;2.86754e+06;1.61446e+06;0;214912;0;	0.929017;0.844959;0.934052;0;0.968535;-0.0362153;	41198	0	0	0	0
DIA_OC2.mzML	DIA_OC2	Q14112	Q14112	NID2_HUMAN	NID2	2.84E+07	1.91E+07	1.42E+07	2.84E+07	1.91E+07	1.42E+07	1.42E+07	IETSSLDGENRR	IETSSLDGENRR	IETSSLDGENRR3	3	2.58E-05	0.0215772	0.000278474	0.000253743	0.000240327	0.000253872	0	1	1.21E+07	8.14E+06	1.21E+07	0.98301	26.6547	26.5236	26.7868	-18.9654	26.6248	-18.6396	Nidogen-2	0.00320571	0.993131	4.35E+07	3.72488	0.79718	0	0.999795	0.91744	0.00602028	6.22512e+06;3.91246e+06;1.94505e+06;0;355539;13499;	6.22512e+06;3.89496e+06;1.94505e+06;0;355539;0;	0.9835;0.981832;0.983803;0;0.955818;-0.281016;	41267	0	0	0	0
DIA_OC3.mzML	DIA_OC3	Q14112	Q14112	NID2_HUMAN	NID2	2.51E+07	1.88E+07	1.35E+07	2.51E+07	1.88E+07	1.35E+07	1.35E+07	IETSSLDGENRR	IETSSLDGENRR	IETSSLDGENRR3	3	2.89E-05	0.0215772	0.000255558	0.000268312	0.000240327	0.000268456	0	1	1.03E+07	7.70E+06	1.03E+07	0.972203	26.357	26.2229	26.4883	-18.9654	26.4626	-18.9628	Nidogen-2	0.00320571	0.984658	3.75E+07	3.54491	0.497736	0	0.99979	1.70158	0.00324538	5.18216e+06;3.73954e+06;1.3627e+06;0;269158;95129.2;	5.18216e+06;3.73954e+06;1.3627e+06;0;268283;0;	0.970782;0.970303;0.982821;0;0.845565;0.416697;	40853	0	0	0	0
DIA_IN1.mzML	DIA_IN1	Q14112	Q14112	NID2_HUMAN	NID2	247572	225769	669420	247572	225769	669420	669420	IETSSLDGENRR	IETSSLDGENRR	IETSSLDGENRR3	3	0.000219074	0.0215772	0.000643915	0.000541126	0.000240327	0.000541418	0	1	193288	192821	193288	0.939968	26.5939	26.4626	26.7262	-18.9654	26.4622	-18.4023	Nidogen-2	0.00320571	0.974885	1.16E+06	2.32341	0.689444	0	0.997968	0.519243	0.172763	115671;50862.8;28762.6;0;0;3487.37;	115671;49578.9;28038.6;0;0;0;	0.985072;0.836471;0.936899;0;0;-0.160537;	41129	0	0	0	0
DIA_IN2.mzML	DIA_IN2	Q14112	Q14112	NID2_HUMAN	NID2	342459	329642	446402	342459	329642	446402	446402	IETSSLDGENRR	IETSSLDGENRR	IETSSLDGENRR3	3	0.000135556	0.0215772	0.000652316	0.000552792	0.000240327	0.000553097	0	1	219640	238917	219640	0.954717	26.1489	25.884	26.3265	-18.9654	26.1204	-18.8782	Nidogen-2	0.00320571	0.860756	869856	2.28237	0.654806	0	0.997741	0.828273	0.0325255	142321;70610.4;15047.6;0;0;4288.32;	142321;70610.4;6709.21;0;0;0;	0.96545;0.948374;0.793793;0;0;-0.230189;	40439	0	0	0	0
DIA_IN3.mzML	DIA_IN3	Q14112	Q14112	NID2_HUMAN	NID2	532691	474574	567474	532691	474574	567474	567474	IETSSLDGENRR	IETSSLDGENRR	IETSSLDGENRR3	3	0.000201993	0.0215772	0.000708717	0.000604961	0.000240327	0.000605327	0	1	191268	197355	191268	0.958975	26.4574	26.3248	26.588	-18.9654	26.3549	-18.6375	Nidogen-2	0.00320571	0.799599	1.12E+06	2.55345	0.697311	0	0.996497	1.91811	0.326879	114127;58125.9;21704.4;0;0;2645.65;	114127;55436.5;21704.4;0;0;0;	0.980663;0.927003;0.926597;0;0;-0.179581;	40922	0	0	0	0
DIA_OC1.mzML	DIA_OC1	P14543	P14543	NID1_HUMAN	NID1	1.47E+07	1.24E+07	1.47E+07	1.47E+07	1.24E+07	1.47E+07	1.47E+07	IETSYMDGTNR	IETSYMDGTNR	IETSYMDGTNR2	2	2.92E-05	0.000168152	0.000271223	0.000249377	0.000240327	0.000249501	0	1	1.66E+06	1.46E+06	1.66E+06	0.983219	37.0188	36.8411	37.194	3.11235	37.1661	2.87618	Nidogen-1	0.000115734	0.997418	5.29E+06	5.79899	0.530654	3.43703	0.99999	0.700433	0.00142676	1.00644e+06;436154;397973;332943;249766;218080;	1.00644e+06;436154;397973;332943;249766;218080;	0.97668;0.993713;0.991338;0.987422;0.983782;0.992405;	57501	0	0	0	0
DIA_OC2.mzML	DIA_OC2	P14543	P14543	NID1_HUMAN	NID1	1.75E+07	1.19E+07	1.44E+07	1.75E+07	1.19E+07	1.44E+07	1.44E+07	IETSYMDGTNR	IETSYMDGTNR	IETSYMDGTNR2	2	2.58E-05	0.000168152	0.000278474	0.000253743	0.000240327	0.000253872	0	1	2.02E+06	1.38E+06	2.02E+06	0.99377	37.1827	37.0515	37.3599	3.11235	37.2249	3.05669	Nidogen-1	0.000115734	0.995162	6.28E+06	5.78078	0.545834	5.82269	1	0.57291	0.000482464	1.25649e+06;509678;434149;358960;305083;256352;	1.25649e+06;509678;434149;358960;304378;256352;	0.992115;0.996725;0.986746;0.965189;0.98394;0.996011;	57777	0	0	0	0
DIA_OC3.mzML	DIA_OC3	P14543	P14543	NID1_HUMAN	NID1	1.49E+07	1.12E+07	1.40E+07	1.49E+07	1.12E+07	1.40E+07	1.40E+07	IETSYMDGTNR	IETSYMDGTNR	IETSYMDGTNR2	2	2.89E-05	0.000168152	0.000255558	0.000268312	0.000240327	0.000268456	0	1	1.73E+06	1.30E+06	1.73E+06	0.987471	36.6665	36.4898	36.7976	3.11235	36.6904	3.00734	Nidogen-1	0.000115734	0.997978	5.72E+06	5.64326	0.501572	4.99416	1	0.600598	0.00997942	1.09718e+06;417528;357522;338863;220752;210658;	1.09718e+06;417528;357522;338863;220752;210658;	0.988775;0.988447;0.971262;0.978296;0.973368;0.978745;	57018	0	0	0	0
DIA_IN2.mzML	DIA_IN2	P14543	P14543	NID1_HUMAN	NID1	1.25E+06	1.37E+06	504138	1.25E+06	1.37E+06	504138	504138	IETSYMDGTNR	IETSYMDGTNR	IETSYMDGTNR2	2	0.00172769	0.000168152	0.000652316	0.000552792	0.000240327	0.000553097	0	1	9221.76	9099.03	9221.76	0.796913	36.3775	36.2891	36.5086	3.11235	36.5139	2.91543	Nidogen-1	0.000115734	0	0	1.417	0.172439	0	0.963661	0.462644	4.14E-05	9443.35;3629.61;2764.71;7679.14;3083.19;1493.09;	5021.69;3629.61;0;0;0;570.456;	0.766205;0.84333;0.313803;0.313803;-0.29165;0.771899;	56466	0	0	0	0
DIA_OC1.mzML	DIA_OC1	P14543	P14543	NID1_HUMAN	NID1	1.47E+07	1.24E+07	1.47E+07	1.47E+07	1.24E+07	1.47E+07	1.47E+07	IETSYMDGTNRR	IETSYMDGTNRR	IETSYMDGTNRR2	2	2.92E-05	0.000168152	0.000271223	0.000249377	0.000240327	0.000249501	0	1	160266	132270	160266	0.952305	31.4792	31.3488	31.5683	-8.50381	31.4954	-8.27904	Nidogen-1	0.000115734	0.917034	2.74E+06	3.75745	0.571315	3.78532	0.999999	0	-1.00E+07	81689.3;45969;44066;33339.3;3158.11;3236.25;	81689.3;45237.6;41866.2;33339.3;0;0;	0.950688;0.960736;0.915386;0.944826;-0.478066;0.59195;	48815	0	0	0	0
DIA_OC2.mzML	DIA_OC2	P14543	P14543	NID1_HUMAN	NID1	1.75E+07	1.19E+07	1.44E+07	1.75E+07	1.19E+07	1.44E+07	1.44E+07	IETSYMDGTNRR	IETSYMDGTNRR	IETSYMDGTNRR2	2	2.58E-05	0.000168152	0.000278474	0.000253743	0.000240327	0.000253872	0	1	191785	129373	191785	0.971295	31.5129	31.3815	31.6441	-8.50381	31.5415	-8.35836	Nidogen-1	0.000115734	0.93456	3.30E+06	5.37367	0.54946	5.41825	1	0	-1.00E+07	91529.7;55191.9;49053.2;46869.3;12067.2;9272.96;	91529.7;53386.2;49053.2;46869.3;12067.2;9272.96;	0.975433;0.960614;0.979318;0.975378;0.963775;0.977039;	48884	0	0	0	0
DIA_OC3.mzML	DIA_OC3	P14543	P14543	NID1_HUMAN	NID1	1.49E+07	1.12E+07	1.40E+07	1.49E+07	1.12E+07	1.40E+07	1.40E+07	IETSYMDGTNRR	IETSYMDGTNRR	IETSYMDGTNRR2	2	2.89E-05	0.000168152	0.000255558	0.000268312	0.000240327	0.000268456	0	1	170171	133044	170171	0.9726	31.1727	31.0394	31.2581	-8.50381	31.2022	-8.33519	Nidogen-1	0.000115734	0.952656	2.59E+06	3.82951	0.825206	2.70267	1	1.18099	0.00118461	96399.7;44015.6;40178.1;29756.1;2070.92;0;	96399.7;44015.6;40178.1;29756.1;0;0;	0.97807;0.987723;0.955044;0.93251;0.550538;0;	48401	0	0	0	0
DIA_OC1.mzML	DIA_OC1	P14543	P14543	NID1_HUMAN	NID1	1.47E+07	1.24E+07	1.47E+07	1.47E+07	1.24E+07	1.47E+07	1.47E+07	IETSYMDGTNRR	IETSYMDGTNRR	IETSYMDGTNRR3	3	2.92E-05	0.000168152	0.000271223	0.000249377	0.000240327	0.000249501	0	1	9.04E+06	7.46E+06	9.04E+06	0.968345	31.4624	31.3313	31.5948	-8.53549	31.4808	-8.31654	Nidogen-1	0.000115734	0.985862	3.32E+07	5.43688	0.855607	0	0.99998	0.880019	0.00444862	5.21553e+06;2.71722e+06;1.59909e+06;1.12643e+06;788152;765678;	5.21553e+06;2.71722e+06;1.594e+06;1.10638e+06;788152;765678;	0.966069;0.971632;0.961248;0.971005;0.974336;0.946028;	48791	0	0	0	0
DIA_OC2.mzML	DIA_OC2	P14543	P14543	NID1_HUMAN	NID1	1.75E+07	1.19E+07	1.44E+07	1.75E+07	1.19E+07	1.44E+07	1.44E+07	IETSYMDGTNRR	IETSYMDGTNRR	IETSYMDGTNRR3	3	2.58E-05	0.000168152	0.000278474	0.000253743	0.000240327	0.000253872	0	1	1.09E+07	7.36E+06	1.09E+07	0.98309	31.4991	31.3676	31.6735	-8.53549	31.5265	-8.38912	Nidogen-1	0.000115734	0.971657	3.96E+07	5.58401	0.41607	0	0.999999	0.980579	0.057885	6.29911e+06;3.30246e+06;2.12659e+06;1.31156e+06;1.08934e+06;989089;	6.29911e+06;3.30246e+06;2.12659e+06;1.31156e+06;1.08934e+06;989089;	0.985869;0.982653;0.980021;0.970845;0.963363;0.971122;	48860	0	0	0	0
DIA_OC3.mzML	DIA_OC3	P14543	P14543	NID1_HUMAN	NID1	1.49E+07	1.12E+07	1.40E+07	1.49E+07	1.12E+07	1.40E+07	1.40E+07	IETSYMDGTNRR	IETSYMDGTNRR	IETSYMDGTNRR3	3	2.89E-05	0.000168152	0.000255558	0.000268312	0.000240327	0.000268456	0	1	9.40E+06	7.32E+06	9.40E+06	0.964654	31.1559	31.0256	31.2883	-8.53549	31.1893	-8.37014	Nidogen-1	0.000115734	0.96963	3.18E+07	5.53788	0.5742	0	1	0	-1.00E+07	5.2601e+06;2.75315e+06;1.93565e+06;1.38565e+06;779084;797160;	5.2601e+06;2.75315e+06;1.93565e+06;1.38565e+06;779084;797160;	0.961367;0.967488;0.981806;0.971497;0.980055;0.979248;	48377	0	0	0	0
DIA_IN1.mzML	DIA_IN1	P14543	P14543	NID1_HUMAN	NID1	465409	440609	606143	465409	440609	606143	606143	IETSYMDGTNRR	IETSYMDGTNRR	IETSYMDGTNRR3	3	0.000150207	0.000168152	0.000643915	0.000541126	0.000240327	0.000541418	0	1	151328	162637	151328	0.932875	31.3527	31.2204	31.4839	-8.53549	31.3841	-8.56393	Nidogen-1	0.000115734	0.952199	1.10E+06	1.95546	0.48126	0	0.999086	0	-1.00E+07	133649;36991.7;18995.9;9491.31;0;0;	133649;14069.2;7224.77;3609.86;0;0;	0.964482;0.693938;0.693938;0.693938;0;0;	48584	0	0	0	0
DIA_IN3.mzML	DIA_IN3	P14543	P14543	NID1_HUMAN	NID1	376371	376622	536393	376371	376622	536393	536393	IETSYMDGTNRR	IETSYMDGTNRR	IETSYMDGTNRR3	3	0.000152323	0.000168152	0.000708717	0.000604961	0.000240327	0.000605327	0	1	133411	134837	133411	0.965584	31.1239	30.9928	31.2564	-8.53549	31.1878	-8.48726	Nidogen-1	0.000115734	0.802765	773792	2.14585	0.510781	0	0.99815	0	-1.00E+07	82790.8;50620.5;180717;7935.79;16591.5;0;	82790.8;50620.5;57259.4;0;0;0;	0.965058;0.966445;-0.253105;0.488963;0.488963;0;	48239	0	0	0	0
DIA_OC1.mzML	DIA_OC1	P21399	P21399	ACOC_HUMAN	ACO1	2.39E+06	2.14E+06	2.29E+06	2.39E+06	2.14E+06	2.29E+06	2.36E+06	IETVNESWNALATPSDK	IETVNESWNALATPSDK	IETVNESWNALATPSDK2	2	2.92E-05	0.00586405	0.000271223	0.000249377	0.000240327	0.000249501	0	1	290012	242683	290012	0.98332	67.5061	67.3317	67.6839	52.1683	67.5914	52.037	Cytoplasmic aconitate hydratase	0.00104545	0	0	5.0293	0.565472	0	0.999958	0.99547	0.01548	153468;76039;76992.5;92631.2;63197.2;62298;	153468;76039;76992.5;85358.7;60504.9;51634.4;	0.995776;0.986138;0.980958;0.873352;0.948186;0.863195;	105278	0	0	0	0
DIA_OC2.mzML	DIA_OC2	P21399	P21399	ACOC_HUMAN	ACO1	3.20E+06	2.28E+06	2.34E+06	3.20E+06	2.28E+06	2.34E+06	2.38E+06	IETVNESWNALATPSDK	IETVNESWNALATPSDK	IETVNESWNALATPSDK2	2	2.58E-05	0.00586405	0.000278474	0.000253743	0.000240327	0.000253872	0	1	336406	227197	336406	0.972659	67.5911	67.3712	67.7234	52.1683	67.615	52.1601	Cytoplasmic aconitate hydratase	0.00104545	0	0	4.96059	0.611974	0	0.999998	1.1947	0.00259286	180806;80961.8;105962;126888;75852.9;67744.3;	180806;80059.1;92021.6;121235;75540;64374.4;	0.990372;0.973985;0.90555;0.962687;0.928859;0.814272;	105485	0	0	0	0
DIA_OC3.mzML	DIA_OC3	P21399	P21399	ACOC_HUMAN	ACO1	2.79E+06	2.19E+06	2.32E+06	2.79E+06	2.19E+06	2.32E+06	2.36E+06	IETVNESWNALATPSDK	IETVNESWNALATPSDK	IETVNESWNALATPSDK2	2	2.89E-05	0.00586405	0.000255558	0.000268312	0.000240327	0.000268456	0	1	279840	206655	279840	0.973909	67.0956	66.9204	67.2737	52.1683	67.1285	52.1415	Cytoplasmic aconitate hydratase	0.00104545	0.229192	592277	5.13871	0.489911	2.60366	1	0.741757	0.00180823	159469;73732.7;80247;87175.4;51389.3;71456.6;	159469;68982.3;80247;87175.4;51389.3;54597.1;	0.99572;0.940297;0.978821;0.974365;0.951344;0.687904;	104726	0	0	0	0
DIA_ON1.mzML	DIA_ON1	P21399	P21399	ACOC_HUMAN	ACO1	3.75E+06	2.88E+06	3.20E+06	3.75E+06	2.88E+06	3.20E+06	3.19E+06	IETVNESWNALATPSDK	IETVNESWNALATPSDK	IETVNESWNALATPSDK2	2	6.52E-05	0.00586405	0.000728863	0.000617284	0.000240327	0.000617665	0	1	238875	207885	238875	0.942664	67.2327	66.9687	67.3639	52.1683	67.2322	52.175	Cytoplasmic aconitate hydratase	0.00104545	0	349415	5.04894	0.559884	0.76355	0.999998	0.608266	0.00102916	131506;50625.6;71510.9;71619.9;56846.1;44535.3;	131506;50625.6;71510.9;71619.9;56743.4;42335.9;	0.956561;0.891804;0.907492;0.964938;0.955831;0.938911;	104864	0	0	0	0
DIA_ON2.mzML	DIA_ON2	P21399	P21399	ACOC_HUMAN	ACO1	3.24E+06	2.80E+06	3.17E+06	3.24E+06	2.80E+06	3.17E+06	3.17E+06	IETVNESWNALATPSDK	IETVNESWNALATPSDK	IETVNESWNALATPSDK2	2	7.00E-05	0.00586405	0.000712758	0.000608273	0.000240327	0.000608643	0	1	207181	175333	207181	0.97461	67.269	67.0496	67.4901	52.1683	67.3017	52.1127	Cytoplasmic aconitate hydratase	0.00104545	0	0	4.46282	0.511344	0	0.999984	1.01987	0.376206	120339;54194.6;63913.3;63869.5;35633.5;33238.2;	120339;52806.2;59856.8;63869.5;34035.7;28999.9;	0.991516;0.961537;0.893934;0.968582;0.935117;0.87129;	104933	0	0	0	0
DIA_ON3.mzML	DIA_ON3	P21399	P21399	ACOC_HUMAN	ACO1	3.44E+06	2.69E+06	3.17E+06	3.44E+06	2.69E+06	3.17E+06	3.16E+06	IETVNESWNALATPSDK	IETVNESWNALATPSDK	IETVNESWNALATPSDK2	2	6.79E-05	0.00586405	0.000647249	0.000591366	0.000240327	0.000591716	0	1	243418	196618	243418	0.950859	67.0735	66.8963	67.2479	52.1683	67.0931	52.1339	Cytoplasmic aconitate hydratase	0.00104545	0	438758	4.78489	0.533604	0.000205579	0.999995	1.01225	0.270911	136756;73706.1;86417.3;81081;43071.9;47064.9;	136756;66752.6;72137.7;79271.5;39909.4;40268.4;	0.996631;0.895044;0.802591;0.944585;0.887371;0.873447;	104657	0	0	0	0
DIA_IN1.mzML	DIA_IN1	P21399	P21399	ACOC_HUMAN	ACO1	2.04E+06	1.76E+06	1.52E+06	2.04E+06	1.76E+06	1.52E+06	1.46E+06	IETVNESWNALATPSDK	IETVNESWNALATPSDK	IETVNESWNALATPSDK2	2	8.39E-05	0.00586405	0.000643915	0.000541126	0.000240327	0.000541418	0	1	92774.3	81358.5	92774.3	0.958057	67.4818	67.2621	67.657	52.1683	67.4726	52.193	Cytoplasmic aconitate hydratase	0.00104545	0	0	4.33685	0.483795	0	0.999986	0.834345	0.292081	51071.1;24309.1;36683.6;25995.1;18100.6;18773.1;	51071.1;24309.1;36683.6;15531.9;17394.1;17220.9;	0.99276;0.91914;0.96299;0.788825;0.910556;0.838998;	105209	0	0	0	0
DIA_IN2.mzML	DIA_IN2	P21399	P21399	ACOC_HUMAN	ACO1	2.01E+06	1.98E+06	1.44E+06	2.01E+06	1.98E+06	1.44E+06	1.44E+06	IETVNESWNALATPSDK	IETVNESWNALATPSDK	IETVNESWNALATPSDK2	2	9.20E-05	0.00586405	0.000652316	0.000552792	0.000240327	0.000553097	0	1	97009.1	88446.8	97009.1	0.898137	67.0955	66.8313	67.2736	52.1683	67.1449	52.1082	Cytoplasmic aconitate hydratase	0.00104545	0	0	3.69486	0.50308	0	0.999946	1.14933	0.0922289	55214.2;25478.2;50088.2;21216.6;19617.5;25223.3;	52408.8;25478.2;32179.5;13748.1;19122.1;9589.51;	0.870132;0.94409;0.616525;0.667581;0.913664;0.440476;	104588	0	0	0	0
DIA_IN3.mzML	DIA_IN3	P21399	P21399	ACOC_HUMAN	ACO1	1.90E+06	1.69E+06	1.49E+06	1.90E+06	1.69E+06	1.49E+06	1.46E+06	IETVNESWNALATPSDK	IETVNESWNALATPSDK	IETVNESWNALATPSDK2	2	7.89E-05	0.00586405	0.000708717	0.000604961	0.000240327	0.000605327	0	1	79200.7	67979.1	79200.7	0.926683	67.304	67.1297	67.4823	52.1683	67.2535	52.2767	Cytoplasmic aconitate hydratase	0.00104545	0	0	3.64925	0.592834	0	0.999888	2.30698	0.238761	46747.8;19957.4;30263.3;26285.7;17561.9;8090.98;	45173.3;18110.5;19397.6;26285.7;15916.9;7511.14;	0.965423;0.863966;0.741145;0.980069;0.888095;0.898674;	104933	0	0	0	0
DIA_OC3.mzML	DIA_OC3	P21399	P21399	ACOC_HUMAN	ACO1	2.79E+06	2.19E+06	2.32E+06	2.79E+06	2.19E+06	2.32E+06	2.36E+06	IETVN(UniMod:7)ESWNALATPSDK	IETVNESWNALATPSDK	IETVN(UniMod:7)ESWNALATPSDK2	2	2.89E-05	0.000168152	0.000255558	0.000268312	0.000240327	0.000268456	0	1	317723	234630	317723	0.887332	67.1377	66.7859	67.2737	52.1992	67.1444	52.219	Cytoplasmic aconitate hydratase	0.000115734	0.902436	1.20E+07	3.7283	0.535588	0.0380971	1	1.20683	0.0164517	159469;60173.5;74473.2;74487.9;92271.2;65957.2;	158958;0;74473.2;56948.9;84291.8;65957.2;	0.897165;0.443915;0.948933;0.616061;0.814365;0.967199;	104795	0	0	0	0
DIA_ON3.mzML	DIA_ON3	P21399	P21399	ACOC_HUMAN	ACO1	3.44E+06	2.69E+06	3.17E+06	3.44E+06	2.69E+06	3.17E+06	3.16E+06	IETVN(UniMod:7)ESWNALATPSDK	IETVNESWNALATPSDK	IETVN(UniMod:7)ESWNALATPSDK2	2	6.79E-05	0.000168152	0.000647249	0.000591366	0.000240327	0.000591716	0	1	294007	247194	294007	0.907952	67.1174	66.8542	67.3369	52.1992	67.108	52.2218	Cytoplasmic aconitate hydratase	0.000115734	0.844317	7.15E+06	3.86837	0.561888	0.332827	0.999993	0.864041	0.103539	136756;60237.6;73706.1;48826.2;89230.9;47393.3;	136059;58823.3;72071.4;48826.2;85876.5;45191.4;	0.932137;0.875526;0.882283;0.976017;0.891176;0.844737;	104726	0	0	0	0
DIA_IN2.mzML	DIA_IN2	P21399	P21399	ACOC_HUMAN	ACO1	2.01E+06	1.98E+06	1.44E+06	2.01E+06	1.98E+06	1.44E+06	1.44E+06	IETVN(UniMod:7)ESWNALATPSDK	IETVNESWNALATPSDK	IETVN(UniMod:7)ESWNALATPSDK2	2	0.000135556	0.000168152	0.000652316	0.000552792	0.000240327	0.000553097	0	1	94963.1	86373.2	94963.1	0.87193	67.0522	66.8733	67.2736	52.1992	67.1605	52.0224	Cytoplasmic aconitate hydratase	0.000115734	0.244052	1.00E+06	2.40049	0.490834	0.000144199	0.999357	0.904865	0.0207172	55214.2;9034.74;25478.2;22545.5;45491.5;2481.63;	55214.2;4451.33;14866.5;7479.02;24882.4;0;	0.991793;0.658354;0.773612;0.268751;0.664696;0.360844;	104519	0	0	0	0
DIA_OC1.mzML	DIA_OC1	P16615	P16615	AT2A2_HUMAN	ATP2A2	3.60E+06	2.99E+06	3.04E+06	3.60E+06	2.99E+06	3.04E+06	3.04E+06	IEVASSVK	IEVASSVK	IEVASSVK2	2	0.000215285	0.0133103	0.000271223	0.000249377	0.000240327	0.000249501	0	1	891667	735904	891667	0.974538	29.4346	29.3017	29.6082	-12.8362	29.2926	-13.1025	Sarcoplasmic/endoplasmic reticulum calcium ATPase 2	0.00205629	0	3.95E+06	4.56226	0.245638	1.31975	0.992772	0	-1.00E+07	476604;299916;115147;724653;41338.2;0;	476604;299916;115147;665808;37570.6;0;	0.984879;0.969131;0.945817;0.99382;0.922471;0;	45610	0	0	0	0
DIA_OC2.mzML	DIA_OC2	P16615	P16615	AT2A2_HUMAN	ATP2A2	4.22E+06	2.86E+06	2.86E+06	4.22E+06	2.86E+06	2.86E+06	2.86E+06	IEVASSVK	IEVASSVK	IEVASSVK2	2	9.61E-05	0.0133103	0.000278474	0.000253743	0.000240327	0.000253872	0	1	1.18E+06	797280	1.18E+06	0.980721	29.4297	29.2968	29.56	-12.8362	29.3868	-13.1855	Sarcoplasmic/endoplasmic reticulum calcium ATPase 2	0.00205629	0	4.07E+06	4.47963	0.470084	1.97745	0.995717	1.73804	0.0119601	595128;422154;164619;787507;8680.83;0;	595128;422154;164619;703994;8680.83;0;	0.978787;0.982278;0.98372;0.976599;0.876535;0;	45610	0	0	0	0
DIA_OC3.mzML	DIA_OC3	P16615	P16615	AT2A2_HUMAN	ATP2A2	3.77E+06	2.87E+06	2.83E+06	3.77E+06	2.87E+06	2.83E+06	2.83E+06	IEVASSVK	IEVASSVK	IEVASSVK2	2	0.000104485	0.0133103	0.000255558	0.000268312	0.000240327	0.000268456	0	1	761117	562066	761117	0.940496	29.1714	29.0412	29.3043	-12.8362	28.9784	-12.7037	Sarcoplasmic/endoplasmic reticulum calcium ATPase 2	0.00205629	0	5.06E+06	2.83836	0.481355	0.666172	0.999175	1.58578	0.00330193	393584;260135;115678;681074;14940.7;0;	385305;260135;115678;169005;0;0;	0.940857;0.939369;0.94183;-0.0311596;0.38178;0;	45265	0	0	0	0
DIA_OC1.mzML	DIA_OC1	Q5T5P2	Q5T5P2	SKT_HUMAN	KIAA1217	4.40E+06	3.63E+06	3.98E+06	4.40E+06	3.63E+06	3.98E+06	3.98E+06	IEVEAVR	IEVEAVR	IEVEAVR2	2	2.92E-05	0.025148	0.000271223	0.000249377	0.000240327	0.000249501	0	1	1.54E+06	1.35E+06	1.54E+06	0.921636	34.9337	34.7602	35.1964	-1.04321	34.9437	-1.03471	Sickle tail protein homolog	0.00368521	0.926314	1.20E+07	2.48489	0.94491	0.235764	0.999812	1.20058	0.0595444	917499;490625;237068;172128;10666.7;0;	917499;479367;233362;145594;0;0;	0.934141;0.912187;0.916442;0.873951;0.487725;0;	54234	0	0	0	0
DIA_OC2.mzML	DIA_OC2	Q5T5P2	Q5T5P2	SKT_HUMAN	KIAA1217	4.74E+06	3.31E+06	4.00E+06	4.74E+06	3.31E+06	4.00E+06	4.00E+06	IEVEAVR	IEVEAVR	IEVEAVR2	2	2.58E-05	0.025148	0.000278474	0.000253743	0.000240327	0.000253872	0	1	1.84E+06	1.27E+06	1.84E+06	0.92402	35.0124	34.7504	35.1867	-1.04321	34.9861	-1.01035	Sickle tail protein homolog	0.00368521	0.978819	1.46E+07	2.96139	0.481895	0.391802	0.999619	0.836688	0.0488988	1.0561e+06;597201;296390;264383;21297.5;0;	1.0561e+06;597201;290994;185455;8749.13;0;	0.934127;0.947173;0.939505;0.791909;0.726585;0;	54372	0	0	0	0
DIA_OC3.mzML	DIA_OC3	Q5T5P2	Q5T5P2	SKT_HUMAN	KIAA1217	5.03E+06	3.81E+06	4.08E+06	5.03E+06	3.81E+06	4.08E+06	4.08E+06	IEVEAVR	IEVEAVR	IEVEAVR2	2	8.33E-05	0.025148	0.000255558	0.000268312	0.000240327	0.000268456	0	1	1.79E+06	1.32E+06	1.79E+06	0.876378	34.6279	34.3642	34.802	-1.04321	34.5833	-0.813318	Sickle tail protein homolog	0.00368521	0.962781	1.42E+07	2.41226	0.46153	0.935537	0.99959	0.630245	0.0224359	1.07877e+06;612976;273898;186815;32694;0;	1.07877e+06;552889;254821;155186;32138.1;0;	0.878275;0.872417;0.911653;0.877303;0.951259;0;	53820	0	0	0	0
DIA_ON1.mzML	DIA_ON1	Q5T5P2	Q5T5P2	SKT_HUMAN	KIAA1217	356010	310703	375199	356010	310703	375199	375199	IEVEAVR	IEVEAVR	IEVEAVR2	2	0.000476948	0.025148	0.000728863	0.000617284	0.000240327	0.000617665	0	1	163575	144544	163575	0.787845	34.6841	34.4208	34.9472	-1.04321	34.5257	-0.662308	Sickle tail protein homolog	0.00368521	0.606709	1.33E+06	1.58872	0.667435	0	0.982527	1.22043	0.10205	175968;110579;92215.8;34177.8;8889.88;0;	74803.2;54593.5;24288;34177.8;0;0;	0.740558;0.788966;0.289064;0.88955;0.150376;0;	53820	0	0	0	0
DIA_ON2.mzML	DIA_ON2	Q5T5P2	Q5T5P2	SKT_HUMAN	KIAA1217	549181	521301	383047	549181	521301	383047	383047	IEVEAVR	IEVEAVR	IEVEAVR2	2	0.000274093	0.025148	0.000712758	0.000608273	0.000240327	0.000608643	0	1	249055	250852	249055	0.835494	34.6714	34.4932	34.8463	-1.04321	34.5138	-0.730592	Sickle tail protein homolog	0.00368521	0.974047	1.87E+06	2.04369	0.413301	0.00434957	0.99091	1.0161	0.384754	146782;92917.4;49929.1;47800;10648.2;0;	119104;92917.4;13834.9;37033.7;8646.21;0;	0.832025;0.824188;0.592203;0.875019;0.83638;0;	53820	0	0	0	0
DIA_ON3.mzML	DIA_ON3	Q5T5P2	Q5T5P2	SKT_HUMAN	KIAA1217	318909	265532	358389	318909	265532	358389	358389	IEVEAVR	IEVEAVR	IEVEAVR2	2	0.00484594	0.025148	0.000647249	0.000591366	0.000240327	0.000591716	0	1	275159	237836	275159	0.838955	34.388	34.2109	34.7403	-1.04321	34.2229	-0.584921	Sickle tail protein homolog	0.00368521	0	1.53E+06	1.49726	0.278336	0.00373654	0.898149	0.840116	0.0323335	149535;105646;94612.9;28300.7;8555.98;0;	149535;102442;44789.1;23182.4;2170.7;0;	0.796531;0.90796;0.441247;0.807673;0.602742;0;	53406	0	0	0	0
DIA_IN1.mzML	DIA_IN1	Q5T5P2	Q5T5P2	SKT_HUMAN	KIAA1217	412777	418088	314073	412777	418088	314073	314073	IEVEAVR	IEVEAVR	IEVEAVR2	2	0.000150207	0.025148	0.000643915	0.000541126	0.000240327	0.000541418	0	1	312221	287599	312221	0.864631	34.786	34.6077	35.0497	-1.04321	34.8164	-1.18904	Sickle tail protein homolog	0.00368521	0.969054	2.12E+06	2.04838	0.461035	0.466893	0.998731	0.68013	0.426402	177827;106248;37686.9;60828;22272.6;12377.8;	173059;106248;37686.9;32914.3;14177.3;0;	0.955385;0.953661;0.949027;0.10007;0.658354;-0.513923;	53958	0	0	0	0
DIA_IN2.mzML	DIA_IN2	Q5T5P2	Q5T5P2	SKT_HUMAN	KIAA1217	743854	794576	426449	743854	794576	426449	426449	IEVEAVR	IEVEAVR	IEVEAVR2	2	0.00152784	0.025148	0.000652316	0.000552792	0.000240327	0.000553097	0	1	333464	308289	333464	0.919767	34.5114	34.2489	34.69	-1.04321	34.2742	-0.541532	Sickle tail protein homolog	0.00368521	0.594089	575823	2.0194	0.275592	0.0611661	0.97034	1.24816	0.298879	172567;129696;56560;39628.6;4006.13;0;	172567;123826;56560;37071.8;1478.95;0;	0.938199;0.904287;0.97874;0.885674;0.705428;0;	53544	0	0	0	0
DIA_IN3.mzML	DIA_IN3	Q5T5P2	Q5T5P2	SKT_HUMAN	KIAA1217	309617	314362	365301	309617	314362	365301	365301	IEVEAVR	IEVEAVR	IEVEAVR2	2	0.00368344	0.025148	0.000708717	0.000604961	0.000240327	0.000605327	0	1	238630	235390	238630	0.803087	34.6007	34.3367	34.778	-1.04321	34.5061	-0.857872	Sickle tail protein homolog	0.00368521	0.93831	2.16E+06	1.26663	0.325757	0.0020496	0.931022	1.20545	0.296925	138421;90238.2;36830.7;36495.2;4077.04;8990.81;	138421;75505.6;8134.26;24702.6;2246.82;0;	0.815698;0.831375;0.332537;0.645959;0.76818;-0.608089;	53682	0	0	0	0
DIA_OC1.mzML	DIA_OC1	P23284	P23284	PPIB_HUMAN	PPIB	2.70E+07	2.23E+07	3.21E+07	2.70E+07	2.23E+07	3.21E+07	3.21E+07	IEVEKPFAIAK	IEVEKPFAIAK	IEVEKPFAIAK2	2	2.92E-05	0.0043359	0.000271223	0.000249377	0.000240327	0.000249501	0	1	98438.5	81242.5	98438.5	0.974643	50.9345	50.6633	51.1092	26.9646	50.7829	27.1575	Peptidyl-prolyl cis-trans isomerase B	0.000778372	0.702585	316073	3.12793	0.428596	0.00018448	0.999919	0	-1.00E+07	52927.4;65652.6;45517.5;18066.1;4644.54;29247.9;	52927.4;40118.4;45511.1;0;0;10555;	0.990281;0.296495;0.956456;0.258213;0.0431328;0.592212;	79303	0	0	0	0
DIA_OC2.mzML	DIA_OC2	P23284	P23284	PPIB_HUMAN	PPIB	3.46E+07	2.34E+07	3.16E+07	3.46E+07	2.34E+07	3.16E+07	3.16E+07	IEVEKPFAIAK	IEVEKPFAIAK	IEVEKPFAIAK2	2	2.58E-05	0.0043359	0.000278474	0.000253743	0.000240327	0.000253872	0	1	172200	116162	172200	0.932366	50.765	50.5482	50.9421	26.9646	50.6594	27.0775	Peptidyl-prolyl cis-trans isomerase B	0.000778372	0	0	3.40907	0.624687	0.636793	0.999993	0	-1.00E+07	73545.7;82992.1;64769.1;42485.3;8247.36;9455.45;	66953.3;58568.3;64769.1;40477.4;4523.83;0;	0.902556;0.438573;0.989367;0.890464;0.665617;0.0627857;	79096	0	0	0	0
DIA_OC3.mzML	DIA_OC3	P23284	P23284	PPIB_HUMAN	PPIB	2.53E+07	1.93E+07	3.21E+07	2.53E+07	1.93E+07	3.21E+07	3.21E+07	IEVEKPFAIAK	IEVEKPFAIAK	IEVEKPFAIAK2	2	2.89E-05	0.0043359	0.000255558	0.000268312	0.000240327	0.000268456	0	1	49718.1	36715.6	49718.1	0.73107	50.0845	49.9956	50.3477	26.9646	50.0802	26.9586	Peptidyl-prolyl cis-trans isomerase B	0.000778372	0.442076	414158	2.45243	0.694785	0.093679	1	0	-1.00E+07	63727.9;57853.4;55431.3;12769.8;14717.2;5877.33;	24827.1;10042;12121.2;12769.8;4349.03;1798.46;	0.771432;0.57227;0.797661;0.589389;0.453121;0.525531;	78061	0	0	0	0
DIA_OC1.mzML	DIA_OC1	P46459	P46459	NSF_HUMAN	NSF	1.94E+06	1.63E+06	1.70E+06	1.94E+06	1.63E+06	1.70E+06	1.70E+06	IEVGLVVGNSQVAFEK	IEVGLVVGNSQVAFEK	IEVGLVVGNSQVAFEK2	2	8.52E-05	1	0.000271223	0.000249377	0.000240327	0.000249501	0	1	81609.9	70292.3	81609.9	0.810254	74.5096	74.3347	74.5985	63.3143	74.4669	63.4027	Vesicle-fusing ATPase	0.00763889	0	0	2.38048	0.526079	0.971635	0.999145	0.60053	0.00174294	89465.2;17128.4;6839.94;12180.4;13449.9;0;	75751.3;17128.4;2564.98;12180.4;3293.56;0;	0.832432;0.662586;0.57581;0.885392;0.482725;0;	116240	0	0	0	0
DIA_OC2.mzML	DIA_OC2	P46459	P46459	NSF_HUMAN	NSF	2.39E+06	1.61E+06	1.57E+06	2.39E+06	1.61E+06	1.57E+06	1.57E+06	IEVGLVVGNSQVAFEK	IEVGLVVGNSQVAFEK	IEVGLVVGNSQVAFEK2	2	2.58E-05	1	0.000278474	0.000253743	0.000240327	0.000253872	0	1	152851	103716	152851	0.919831	74.3642	74.0121	74.6702	63.3143	74.366	63.2947	Vesicle-fusing ATPase	0.00763889	0	0	2.06445	0.516279	1.37124	0.999847	1.26374	0.0334163	128531;40404.2;10238.4;13748.9;19962.7;2659.91;	128531;9921.33;4536.55;5513.95;19783.5;425.243;	0.945818;0.440814;0.627397;0.63376;0.818058;0.39773;	116102	0	0	0	0
DIA_OC3.mzML	DIA_OC3	P46459	P46459	NSF_HUMAN	NSF	2.26E+06	1.67E+06	1.67E+06	2.26E+06	1.67E+06	1.67E+06	1.67E+06	IEVGLVVGNSQVAFEK	IEVGLVVGNSQVAFEK	IEVGLVVGNSQVAFEK2	2	0.00043171	1	0.000255558	0.000268312	0.000240327	0.000268456	0	1	104306	77926.4	104306	0.905012	73.9628	73.8317	74.1402	63.3143	73.7724	63.6378	Vesicle-fusing ATPase	0.00763889	0	0	2.5414	0.410133	0.224834	0.987434	0.945197	0.0287051	58304.9;11985.6;33852.2;1831.17;22980.2;2240.66;	50292.6;0;33852.2;596.058;20161.3;729.35;	0.859167;0.0637386;0.983899;0.581045;0.886917;0.581045;	115481	0	0	0	0
DIA_OC3.mzML	DIA_OC3	O00391	O00391	QSOX1_HUMAN	QSOX1	589386	435247	420774	589386	435247	420774	420774	IEVGRFPVLEGQR	IEVGRFPVLEGQR	IEVGRFPVLEGQR3	3	0.00134768	0.00069592	0.000255558	0.000268312	0.000240327	0.000268456	0	1	112270	85252.9	112270	0.85766	63.6361	63.4589	63.9436	47.1647	64.0489	46.5415	Sulfhydryl oxidase 1	0.000249345	0.504296	283441	2.17253	0.434048	0.00110644	0.90471	1.38691	0.00640792	94005.4;52982.6;4538.05;71139;55331.7;87886.8;	59286.9;52982.6;0;41538.3;36945.4;33768.2;	0.751922;0.97598;0.379137;0.636095;0.68693;-0.321679;	99301	0	0	0	0
DIA_ON1.mzML	DIA_ON1	O00391	O00391	QSOX1_HUMAN	QSOX1	1.39E+06	1.16E+06	1.17E+06	1.39E+06	1.16E+06	1.17E+06	1.17E+06	IEVGRFPVLEGQR	IEVGRFPVLEGQR	IEVGRFPVLEGQR3	3	0.00427527	0.00069592	0.000728863	0.000617284	0.000240327	0.000617665	0	1	336855	262416	336855	0.8873	63.8586	63.5071	64.1682	47.1647	64.1603	46.6839	Sulfhydryl oxidase 1	0.000249345	0.188034	1.57E+06	1.86399	0.136554	0.186289	0.883145	0.703758	0.101578	220644;128541;6102.13;10324.7;35815.4;128404;	220644;116212;0;0;18126.9;48971.2;	0.923444;0.818676;0.158658;0.00508154;0.707171;-0.237432;	99577	0	0	0	0
DIA_ON2.mzML	DIA_ON2	O00391	O00391	QSOX1_HUMAN	QSOX1	1.27E+06	1.11E+06	1.21E+06	1.27E+06	1.11E+06	1.21E+06	1.21E+06	IEVGRFPVLEGQR	IEVGRFPVLEGQR	IEVGRFPVLEGQR3	3	0.0020774	0.00069592	0.000712758	0.000608273	0.000240327	0.000608643	0	1	368714	297344	368714	0.888671	63.8506	63.4997	64.2038	47.1647	64.1388	46.6682	Sulfhydryl oxidase 1	0.000249345	0.2658	766802	2.04296	0.362171	0.0814041	0.949	0.346099	4.26E-05	230611;139344;14537.3;36618.5;30933.9;119764;	230611;134948;3155.01;0;0;93269.9;	0.906224;0.869524;0.424673;0.402902;-0.309036;0.718417;	99577	0	0	0	0
DIA_ON3.mzML	DIA_ON3	O00391	O00391	QSOX1_HUMAN	QSOX1	1.12E+06	984177	1.21E+06	1.12E+06	984177	1.21E+06	1.21E+06	IEVGRFPVLEGQR	IEVGRFPVLEGQR	IEVGRFPVLEGQR3	3	0.00144236	0.00069592	0.000647249	0.000591366	0.000240327	0.000591716	0	1	351434	277275	351434	0.927385	63.5691	63.2175	63.7434	47.1647	63.9315	46.5776	Sulfhydryl oxidase 1	0.000249345	0.0237656	484481	2.08784	0.718559	0.186858	0.965963	1.05795	0.000205438	220769;127202;13686.6;19749.8;24520.3;67163.2;	220769;124502;6164.06;4269.26;0;0;	0.932419;0.938115;0.530363;0.400721;-0.20448;0.00316882;	99163	0	0	0	0
DIA_IN1.mzML	DIA_IN1	O00391	O00391	QSOX1_HUMAN	QSOX1	2.81E+06	2.62E+06	2.47E+06	2.81E+06	2.62E+06	2.47E+06	2.47E+06	IEVGRFPVLEGQR	IEVGRFPVLEGQR	IEVGRFPVLEGQR3	3	0.000338318	0.00069592	0.000643915	0.000541126	0.000240327	0.000541418	0	1	799685	726120	799685	0.901734	64.1105	63.7579	64.4198	47.1647	64.3449	46.653	Sulfhydryl oxidase 1	0.000249345	0.696366	2.68E+06	2.34062	0.386714	0.710922	0.996569	0.599981	0.408546	459000;270367;97855.7;49856.8;24856.3;114975;	459000;270367;70317.6;0;0;65237.9;	0.91985;0.905916;0.767407;-0.0712514;-0.0858467;0.591685;	99922	0	0	0	0
DIA_IN2.mzML	DIA_IN2	O00391	O00391	QSOX1_HUMAN	QSOX1	2.79E+06	2.64E+06	2.15E+06	2.79E+06	2.64E+06	2.15E+06	2.15E+06	IEVGRFPVLEGQR	IEVGRFPVLEGQR	IEVGRFPVLEGQR3	3	9.20E-05	0.00069592	0.000652316	0.000552792	0.000240327	0.000553097	0	1	660724	642907	660724	0.900541	63.7215	63.365	63.896	47.1647	63.8643	46.9442	Sulfhydryl oxidase 1	0.000249345	0.823415	3.25E+06	2.95275	0.258048	0.776367	0.999818	0	-1.00E+07	371352;237716;54830.6;41044.2;75449.2;97854.1;	368177;237716;54830.6;24541.7;40305.4;20319.1;	0.857181;0.967751;0.900308;0.660642;0.380529;0.0970606;	99301	0	0	0	0
DIA_IN3.mzML	DIA_IN3	O00391	O00391	QSOX1_HUMAN	QSOX1	2.78E+06	2.73E+06	2.17E+06	2.78E+06	2.73E+06	2.17E+06	2.17E+06	IEVGRFPVLEGQR	IEVGRFPVLEGQR	IEVGRFPVLEGQR3	3	0.000201993	0.00069592	0.000708717	0.000604961	0.000240327	0.000605327	0	1	526505	472049	526505	0.772907	63.5784	63.2717	63.9315	47.1647	64.1075	46.2903	Sulfhydryl oxidase 1	0.000249345	0.667105	1.75E+06	2.66953	0.140068	1.32964	0.997296	0.417461	0.0356669	408559;245932;89488;58222;83781.5;97826.5;	241325;222851;62330;0;19531.1;97826.5;	0.690488;0.863955;0.766484;0.279153;0.647567;0.885505;	99094	0	0	0	0
DIA_OC1.mzML	DIA_OC1	P09651	P09651;Q32P51	ROA1_HUMAN	HNRNPA1	1.79E+06	1.48E+06	1.09E+06	1.79E+06	1.48E+06	1.09E+06		IEVIEIMTDR	IEVIEIMTDR	IEVIEIMTDR2	2	2.92E-05	0.000168152	0.000271223	0.000249377	0.000240327	0.000249501	0	0	1.79E+06	1.48E+06	1.79E+06	0.952073	76.7426	76.568	76.9643	67.2453	76.8883	67.0899	Heterogeneous nuclear ribonucleoprotein A1	0.000115734	0.99098	8.91E+06	5.51328	0.767033	7.80397	0.999968	1.09444	0.0211781	786951;774000;776531;517395;336443;235845;	781096;763101;776531;498574;336443;235845;	0.896513;0.983027;0.993982;0.986366;0.960478;0.998098;	119735	0	0	0	0
DIA_OC2.mzML	DIA_OC2	P09651	P09651;Q32P51	ROA1_HUMAN	HNRNPA1	2.04E+06	1.38E+06	1.10E+06	2.04E+06	1.38E+06	1.10E+06		IEVIEIMTDR	IEVIEIMTDR	IEVIEIMTDR2	2	2.58E-05	0.000168152	0.000278474	0.000253743	0.000240327	0.000253872	0	0	2.04E+06	1.38E+06	2.04E+06	0.961862	76.7718	76.5934	76.9456	67.2453	76.8022	67.2066	Heterogeneous nuclear ribonucleoprotein A1	0.000115734	0.921236	9.68E+06	5.50403	0.74456	7.8883	0.999988	1.04066	0.0107757	849334;933696;929888;598383;409311;277327;	834123;933696;929888;595671;403296;277141;	0.922198;0.990823;0.987098;0.991928;0.886336;0.996564;	119873	0	0	0	0
DIA_OC3.mzML	DIA_OC3	P09651	P09651;Q32P51	ROA1_HUMAN	HNRNPA1	1.74E+06	1.41E+06	1.13E+06	1.74E+06	1.41E+06	1.13E+06		IEVIEIMTDR	IEVIEIMTDR	IEVIEIMTDR2	2	2.89E-05	0.000168152	0.000255558	0.000268312	0.000240327	0.000268456	0	0	1.74E+06	1.41E+06	1.74E+06	0.97217	76.1055	75.9311	76.2847	67.2453	76.1903	67.0625	Heterogeneous nuclear ribonucleoprotein A1	0.000115734	0.978094	7.86E+06	5.70712	0.953447	6.97537	1	0.653508	0.0126802	823027;751117;704362;454354;352438;228398;	815119;751117;697761;450752;348451;224939;	0.97188;0.997133;0.966501;0.990453;0.973235;0.990804;	118838	0	0	0	0
DIA_IN2.mzML	DIA_IN2	P09651	P09651;Q32P51	ROA1_HUMAN	HNRNPA1	247546	237087	163697	247546	237087	163697		IEVIEIMTDR	IEVIEIMTDR	IEVIEIMTDR2	2	0.00172769	0.000168152	1	0.000552792	0.000240327	0.000553097	0	0	247546	237087	247546	0.660903	76.1523	75.9737	76.4632	67.2453	76.1981	67.1726	Heterogeneous nuclear ribonucleoprotein A1	0.000115734	0.85706	296603	1.24107	0.594019	0.214237	0.963104	0.44109	0.39551	111820;250536;100018;90619.3;47810.1;178858;	57177.7;97422.1;100018;26013.8;0;90350.3;	0.601323;-0.202485;0.957627;0.341296;-0.400327;0.370135;	118769	0	0	0	0
DIA_OC1.mzML	DIA_OC1	P38117	P38117	ETFB_HUMAN	ETFB	1.68E+06	1.39E+06	1.26E+06	1.68E+06	1.39E+06	1.26E+06	1.26E+06	IEVIKPGDLGVDLTSK	IEVIKPGDLGVDLTSK	IEVIKPGDLGVDLTSK3	3	2.92E-05	0.000168152	0.000271223	0.000249377	0.000240327	0.000249501	0	1	849962	723126	849962	0.983032	69.1557	68.8896	69.3768	54.8267	69.117	54.9023	Electron transfer flavoprotein subunit beta	0.000115734	0.961699	4.96E+06	3.81932	0.486593	3.45902	0.999998	1.05721	0.00169506	570771;228773;279192;142615;51685.8;61103.5;	570771;228773;115031;142615;50418.6;33369;	0.996821;0.980474;0.325752;0.834142;0.838538;0.738482;	107863	0	0	0	0
DIA_OC2.mzML	DIA_OC2	P38117	P38117	ETFB_HUMAN	ETFB	2.01E+06	1.36E+06	1.25E+06	2.01E+06	1.36E+06	1.25E+06	1.25E+06	IEVIKPGDLGVDLTSK	IEVIKPGDLGVDLTSK	IEVIKPGDLGVDLTSK3	3	2.58E-05	0.000168152	0.000278474	0.000253743	0.000240327	0.000253872	0	1	1.15E+06	806981	1.15E+06	0.992822	69.0626	68.7991	69.2827	54.8267	69.0495	54.8167	Electron transfer flavoprotein subunit beta	0.000115734	0.962505	6.01E+06	4.08564	0.531067	0.0291619	1	1.31314	0.00943743	719974;314340;314162;188761;117879;99133.8;	719974;314340;250643;184738;117086;97199.2;	0.998354;0.995053;0.766036;0.911924;0.952815;0.930265;	107794	0	0	0	0
DIA_OC3.mzML	DIA_OC3	P38117	P38117	ETFB_HUMAN	ETFB	1.92E+06	1.43E+06	1.29E+06	1.92E+06	1.43E+06	1.29E+06	1.29E+06	IEVIKPGDLGVDLTSK	IEVIKPGDLGVDLTSK	IEVIKPGDLGVDLTSK3	3	2.89E-05	0.000168152	0.000255558	0.000268312	0.000240327	0.000268456	0	1	1.09E+06	830873	1.09E+06	0.985353	68.7472	68.5267	68.9222	54.8267	68.5992	55.0815	Electron transfer flavoprotein subunit beta	0.000115734	0.843479	3.83E+06	4.01987	0.525174	1.61842	0.999996	0.682436	0.0525237	731496;281778;323672;181026;87428.3;75022.2;	727465;281778;218405;181026;81392.6;39487.6;	0.99209;0.991769;0.365561;0.918477;0.902925;0.579386;	107311	0	0	0	0
DIA_OC1.mzML	DIA_OC1	O95140	O95140	MFN2_HUMAN	MFN2	2.14E+06	1.82E+06	1.78E+06	2.14E+06	1.82E+06	1.78E+06	1.78E+06	IEVLDSLQSK	IEVLDSLQSK	IEVLDSLQSK2	2	2.92E-05	0.02671	0.000271223	0.000249377	0.000240327	0.000249501	0	1	132019	108957	132019	0.843957	58.6319	58.5428	58.8514	38.4321	58.6113	38.459	Mitofusin-2	0.00388591	0.0962444	704092	2.42508	0.625291	1.13679	0.999752	1.4132	0.0359686	60028.3;50873.3;55004.6;11178.1;114323;37911;	60028.3;33656.7;33945.8;3322.77;68668;0;	0.875273;0.769999;0.583001;0.621629;0.827339;-0.426666;	91372	0	0	0	0
DIA_OC2.mzML	DIA_OC2	O95140	O95140	MFN2_HUMAN	MFN2	2.93E+06	2.01E+06	1.82E+06	2.93E+06	2.01E+06	1.82E+06	1.82E+06	IEVLDSLQSK	IEVLDSLQSK	IEVLDSLQSK2	2	2.58E-05	0.02671	0.000278474	0.000253743	0.000240327	0.000253872	0	1	152619	102953	152619	0.845483	58.6353	58.5033	58.7672	38.4321	58.5891	38.5113	Mitofusin-2	0.00388591	0	0	2.64155	0.55408	1.21891	0.999261	0.618197	0.0110329	84937.3;87983.1;60521;21895.7;87801.1;84826.2;	79846.1;42398.8;23660.9;21895.7;50876.9;0;	0.83927;0.469671;0.453692;0.974601;0.799665;-0.530759;	91441	0	0	0	0
DIA_OC1.mzML	DIA_OC1	P15924	P15924	DESP_HUMAN	DSP	1.99E+06	1.75E+06	3.25E+06	1.99E+06	1.75E+06	3.25E+06	3.25E+06	IEVLEEELR	IEVLEEELR	IEVLEEELR2	2	2.92E-05	0.000479712	0.000271223	0.000249377	0.000240327	0.000249501	0	1	1.29E+06	1.08E+06	1.29E+06	0.974957	63.7381	63.6055	63.9586	45.6659	63.7165	45.692	Desmoplakin	0.000181818	0.966892	4.17E+06	5.28578	0.561888	2.87981	0.999993	0.945221	0.0204931	750965;727356;340474;551349;201860;97735.9;	750965;581293;340272;330561;201860;97735.9;	0.972373;0.83169;0.977893;0.705375;0.979619;0.940678;	99376	0	0	0	0
DIA_OC2.mzML	DIA_OC2	P15924	P15924	DESP_HUMAN	DSP	3.10E+06	2.14E+06	3.20E+06	3.10E+06	2.14E+06	3.20E+06	3.20E+06	IEVLEEELR	IEVLEEELR	IEVLEEELR2	2	2.58E-05	0.000479712	0.000278474	0.000253743	0.000240327	0.000253872	0	1	1.65E+06	1.14E+06	1.65E+06	0.983535	63.7405	63.5229	63.8768	45.6659	63.6079	45.8777	Desmoplakin	0.000181818	0.974714	4.82E+06	5.27556	0.587992	2.66302	0.999978	0.418333	0.00966539	999662;1.1917e+06;429980;616496;231840;144798;	999662;685275;427221;433769;226457;143590;	0.994817;0.0889769;0.984542;0.720161;0.93183;0.958598;	99445	0	0	0	0
DIA_OC3.mzML	DIA_OC3	P15924	P15924	DESP_HUMAN	DSP	2.15E+06	1.73E+06	3.03E+06	2.15E+06	1.73E+06	3.03E+06	3.03E+06	IEVLEEELR	IEVLEEELR	IEVLEEELR2	2	2.89E-05	0.000479712	0.000255558	0.000268312	0.000240327	0.000268456	0	1	1.34E+06	1.02E+06	1.34E+06	0.965219	63.1107	62.9793	63.3312	45.6659	63.0689	45.6998	Desmoplakin	0.000181818	0.982162	4.00E+06	4.66136	0.599107	3.30367	0.999991	1.06068	0.0101293	768326;826945;399529;301023;199880;90828.9;	768326;709737;366946;248651;199880;45193.8;	0.98091;0.995592;0.928115;0.964147;0.973021;0.522834;	98479	0	0	0	0
DIA_ON1.mzML	DIA_ON1	P15924	P15924	DESP_HUMAN	DSP	2.85E+06	2.58E+06	649716	2.85E+06	2.58E+06	649716	649716	IEVLEEELR	IEVLEEELR	IEVLEEELR2	2	0.000333148	0.000479712	0.000728863	0.000617284	0.000240327	0.000617665	0	1	311769	255944	311769	0.945172	63.3355	63.2013	63.4685	45.6659	63.2689	45.7899	Desmoplakin	0.000181818	0.772748	1.12E+06	2.66769	0.543445	1.32645	0.992179	1.35834	0.0980924	206838;1.29165e+06;68312.9;115774;36757.4;87094.1;	206838;311529;68312.9;97229.7;36618;0;	0.947542;-0.197608;0.966271;0.820471;0.892421;-0.454837;	98755	0	0	0	0
DIA_ON2.mzML	DIA_ON2	P15924	P15924	DESP_HUMAN	DSP	521356	435332	639932	521356	435332	639932	639932	IEVLEEELR	IEVLEEELR	IEVLEEELR2	2	0.000133592	0.000479712	0.000712758	0.000608273	0.000240327	0.000608643	0	1	280472	234085	280472	0.874779	63.3721	63.1932	63.5032	45.6659	63.2809	45.837	Desmoplakin	0.000181818	0.913841	930385	2.77536	0.599829	1.80436	0.998698	0.475701	0.0412377	155702;1.08559e+06;98051.5;99511.5;40853.7;7680.13;	155702;287175;84143.4;90415.5;40626;0;	0.853076;-0.371762;0.912078;0.948761;0.880703;0.487135;	98824	0	0	0	0
DIA_ON3.mzML	DIA_ON3	P15924	P15924	DESP_HUMAN	DSP	3.18E+06	2.96E+06	567432	3.18E+06	2.96E+06	567432	567432	IEVLEEELR	IEVLEEELR	IEVLEEELR2	2	0.000175101	0.000479712	0.000647249	0.000591366	0.000240327	0.000591716	0	1	300567	248030	300567	0.91422	63.132	62.9566	63.3092	45.6659	63.0442	45.8286	Desmoplakin	0.000181818	0.671241	543715	2.27135	0.541372	0.239062	0.997145	0.620383	0.31838	193954;1.22696e+06;67802.7;118237;62073.6;4788.6;	193954;418430;66603.9;67836.1;40009.6;0;	0.973739;-0.311213;0.934699;0.389609;0.591604;0.405316;	98479	0	0	0	0
DIA_IN1.mzML	DIA_IN1	P15924	P15924	DESP_HUMAN	DSP	313620	288554	444714	313620	288554	444714	444714	IEVLEEELR	IEVLEEELR	IEVLEEELR2	2	0.00247299	0.000479712	0.000643915	0.000541126	0.000240327	0.000541418	0	1	134764	119416	134764	0.959694	63.6722	63.5403	63.8506	45.6659	63.623	45.7985	Desmoplakin	0.000181818	0.0623924	643541	2.00638	0.469862	1.07813	0.946109	0.365951	0.0142822	123200;747660;58732.7;85572.6;27341.4;0;	123200;333652;0;53676.3;11563.7;0;	0.984395;-0.10273;0.242149;0.691891;0.696528;0;	99238	0	0	0	0
DIA_IN2.mzML	DIA_IN2	P15924	P15924	DESP_HUMAN	DSP	281868	263551	325803	281868	263551	325803	325803	IEVLEEELR	IEVLEEELR	IEVLEEELR2	2	0.00323779	0.000479712	0.000652316	0.000552792	0.000240327	0.000553097	0	1	49091.1	44687	49091.1	0.879562	63.0196	62.9311	63.1521	45.6659	63.031	45.6323	Desmoplakin	0.000181818	0.29899	1.41E+06	1.85575	0.616257	1.34312	0.93143	1.31886	0.371961	21601.7;3.30674e+06;3415.97;43929.2;32054.7;59264.1;	21601.7;465821;1360.27;33899.5;26129.1;0;	0.877581;-0.460622;0.759107;0.930679;0.88747;-0.452911;	98203	0	0	0	0
DIA_IN3.mzML	DIA_IN3	P15924	P15924	DESP_HUMAN	DSP	308280	343267	366016	308280	343267	366016	366016	IEVLEEELR	IEVLEEELR	IEVLEEELR2	2	0.000201993	0.000479712	0.000708717	0.000604961	0.000240327	0.000605327	0	1	183707	159503	183707	0.950547	63.3186	63.1859	63.4965	45.6659	63.2248	45.8129	Desmoplakin	0.000181818	0.336513	589792	3.27652	0.468029	2.49802	0.997227	0.230357	0.405392	99446.1;992641;58465.6;59758.5;28112.9;26851.6;	99446.1;208428;58465.6;36269;25795.7;0;	0.985345;-0.533178;0.94985;0.764334;0.817975;-0.385532;	98686	0	0	0	0
DIA_OC1.mzML	DIA_OC1	O00505	O00505	IMA4_HUMAN	KPNA3	942141	820097	1.21E+06	942141	820097	1.21E+06	1.21E+06	IEVLQQHENEDIYK	IEVLQQHENEDIYK	IEVLQQHENEDIYK3	3	2.92E-05	0.000168152	0.000271223	0.000249377	0.000240327	0.000249501	0	1	388825	320902	388825	0.96642	46.2552	46.1248	46.3874	19.8132	46.3212	19.6856	Importin subunit alpha-4	0.000115734	0.98501	1.65E+06	3.29559	0.456603	2.9505	0.999981	0.838408	0.0169176	293963;89081.1;77887.8;53288.8;22219;3639.82;	246455;89081.1;11245.9;53288.8;20828.5;1322.24;	0.967063;0.97258;-0.332404;0.953151;0.908654;0.655551;	71985	0	0	0	0
DIA_OC2.mzML	DIA_OC2	O00505	O00505	IMA4_HUMAN	KPNA3	1.25E+06	844647	1.29E+06	1.25E+06	844647	1.29E+06	1.29E+06	IEVLQQHENEDIYK	IEVLQQHENEDIYK	IEVLQQHENEDIYK3	3	2.58E-05	0.000168152	0.000278474	0.000253743	0.000240327	0.000253872	0	1	586799	395840	586799	0.951105	46.3242	46.1469	46.4563	19.8132	46.3227	19.835	Importin subunit alpha-4	0.000115734	0.900254	2.14E+06	4.01306	0.54705	5.20869	1	0.82223	0.00589114	291651;202444;221300;100049;33849.5;21155.1;	284305;202444;120815;100049;33849.5;21155.1;	0.940033;0.987488;0.562353;0.908953;0.867768;0.864917;	72123	0	0	0	0
DIA_OC3.mzML	DIA_OC3	O00505	O00505	IMA4_HUMAN	KPNA3	987681	790357	988444	987681	790357	988444	988444	IEVLQQHENEDIYK	IEVLQQHENEDIYK	IEVLQQHENEDIYK3	3	2.89E-05	0.000168152	0.000255558	0.000268312	0.000240327	0.000268456	0	1	502610	371165	502610	0.97197	45.8118	45.6803	45.986	19.8132	45.8562	19.7209	Importin subunit alpha-4	0.000115734	0.975571	2.37E+06	3.71999	0.349685	5.59787	1	0.760756	0.00591893	311308;123545;145226;99875.7;11731.2;12506.5;	279189;123545;53922.1;99875.7;5495.97;7158.66;	0.971801;0.983783;0.271371;0.957828;0.73547;0.768986;	71364	0	0	0	0
DIA_ON1.mzML	DIA_ON1	O00505	O00505	IMA4_HUMAN	KPNA3	343932	282900	160546	343932	282900	160546	160546	IEVLQQHENEDIYK	IEVLQQHENEDIYK	IEVLQQHENEDIYK3	3	0.00560072	0.000168152	0.000728863	0.000617284	0.000240327	0.000617665	0	1	47638.9	35573.4	47638.9	0.754198	45.9102	45.736	46.0424	19.8132	45.8741	19.8844	Importin subunit alpha-4	0.000115734	0.121872	390907	0.600621	0.39071	0.273769	0.856634	1.66681	0.539676	45074.8;10369.8;151166;0;10666.3;0;	45074.8;2564.11;44372.3;0;0;0;	0.766211;0.54301;0.24251;0;-0.34266;0;	71433	0	0	0	0
DIA_ON2.mzML	DIA_ON2	O00505	O00505	IMA4_HUMAN	KPNA3	318996	269113	116274	318996	269113	116274	116274	IEVLQQHENEDIYK	IEVLQQHENEDIYK	IEVLQQHENEDIYK3	3	0.00161511	0.000168152	0.000712758	0.000608273	0.000240327	0.000608643	0	1	36847.8	33148.3	36847.8	0.519346	45.8167	45.7314	45.9054	19.8132	45.8367	19.7364	Importin subunit alpha-4	0.000115734	0.267976	400639	0.748364	0.378731	0.0667855	0.956183	0.675315	0.340502	69916.6;5596.23;55085.4;6717.1;0;0;	31251.5;5596.23;27258.5;0;0;0;	0.46877;0.801784;0.569027;0.133631;0;0;	71295	0	0	0	0
DIA_IN3.mzML	DIA_IN3	O00505	O00505	IMA4_HUMAN	KPNA3	175525	162996	323708	175525	162996	323708	323708	IEVLQQHENEDIYK	IEVLQQHENEDIYK	IEVLQQHENEDIYK3	3	0.00934993	0.000168152	0.000708717	0.000604961	0.000240327	0.000605327	0	1	150483	143205	150483	0.710137	45.8357	45.4833	45.9713	19.8132	45.8306	19.8092	Importin subunit alpha-4	0.000115734	0	0	0.758697	0.346253	0.211024	0.853231	0	-1.00E+07	147493;15738.9;142345;2949.76;121920;0;	147493;2990.76;37182.2;0;0;0;	0.717875;0.328502;0.166862;-0.0896093;-0.277084;0;	71295	0	0	0	0
DIA_OC2.mzML	DIA_OC2	Q8N126	Q8N126	CADM3_HUMAN	CADM3	6.03E+07	4.30E+07	5.11E+07	6.03E+07	4.30E+07	5.11E+07	5.11E+07	IEVLYTPTAMIR	IEVLYTPTAMIR	IEVLYTPTAMIR2	2	0.00152181	0.00079713	0.000278474	0.000253743	0.000240327	0.000253872	0	1	305876	206336	305876	0.827531	76.7346	76.4239	76.9092	67.3163	76.8458	67.1473	Cell adhesion molecule 3	0.000259572	0	186956	1.75803	0.627093	0.233308	0.915623	1.01089	0.0284559	129829;66731.1;219281;15037;0;	23581;66731.1;215564;5857.57;0;	0.535705;0.965249;0.816822;0.468625;0;	119814	0	0	0	0
DIA_ON1.mzML	DIA_ON1	Q8N126	Q8N126	CADM3_HUMAN	CADM3	4.30E+07	3.38E+07	3.80E+07	4.30E+07	3.38E+07	3.80E+07	3.80E+07	IEVLYTPTAMIR	IEVLYTPTAMIR	IEVLYTPTAMIR2	2	6.52E-05	0.00079713	0.000728863	0.000617284	0.000240327	0.000617665	0	1	469054	370226	469054	0.881792	76.3293	76.151	76.5497	67.3163	76.3789	67.2191	Cell adhesion molecule 3	0.000259572	0.80252	622461	3.28905	0.520085	1.65923	0.999884	0.836455	0.0121599	169574;189630;211912;69994.6;14135.9;	158067;123746;187241;69994.6;3357.52;	0.929138;0.799819;0.895998;0.920581;0.339086;	119124	0	0	0	0
DIA_ON2.mzML	DIA_ON2	Q8N126	Q8N126	CADM3_HUMAN	CADM3	4.05E+07	3.37E+07	3.63E+07	4.05E+07	3.37E+07	3.63E+07	3.63E+07	IEVLYTPTAMIR	IEVLYTPTAMIR	IEVLYTPTAMIR2	2	7.00E-05	0.00079713	0.000712758	0.000608273	0.000240327	0.000608643	0	1	627318	536476	627318	0.959931	76.3238	76.0139	76.5439	67.3163	76.3777	67.1659	Cell adhesion molecule 3	0.000259572	0.582599	574949	3.55597	0.539855	1.77061	0.999309	0.516128	0.181607	201037;232387;236590;42924.6;12126.7;	196493;194235;236590;16631.4;8176.83;	0.909225;0.985577;0.980989;0.722585;0.763364;	119124	0	0	0	0
DIA_ON3.mzML	DIA_ON3	Q8N126	Q8N126	CADM3_HUMAN	CADM3	4.34E+07	3.41E+07	3.99E+07	4.34E+07	3.41E+07	3.99E+07	3.99E+07	IEVLYTPTAMIR	IEVLYTPTAMIR	IEVLYTPTAMIR2	2	6.79E-05	0.00079713	0.000647249	0.000591366	0.000240327	0.000591716	0	1	599533	505614	599533	0.975516	76.3071	76.0423	76.5272	67.3163	76.3379	67.2757	Cell adhesion molecule 3	0.000259572	0.69123	1.02E+06	3.95307	0.873134	2.36123	0.999994	0.771026	0.226541	176806;214300;208428;84003.4;13193.5;	176806;214300;208428;45789.3;12957.2;	0.953194;0.995496;0.973909;0.749565;0.86406;	119124	0	0	0	0
DIA_IN1.mzML	DIA_IN1	Q8N126	Q8N126	CADM3_HUMAN	CADM3	2.19E+07	1.81E+07	1.48E+07	2.19E+07	1.81E+07	1.48E+07	1.48E+07	IEVLYTPTAMIR	IEVLYTPTAMIR	IEVLYTPTAMIR2	2	8.39E-05	0.00079713	0.000643915	0.000541126	0.000240327	0.000541418	0	1	633357	546371	633357	0.918747	76.4075	76.2763	76.6285	67.3163	76.6224	67.0198	Cell adhesion molecule 3	0.000259572	0.970532	744259	4.09245	0.886124	2.95598	0.999938	0	-1.00E+07	322643;231272;157455;110571;21253.5;	289616;200470;143271;110571;20340.3;	0.952448;0.896828;0.88129;0.964798;0.855333;	119193	0	0	0	0
DIA_IN2.mzML	DIA_IN2	Q8N126	Q8N126	CADM3_HUMAN	CADM3	2.16E+07	2.00E+07	1.30E+07	2.16E+07	2.00E+07	1.30E+07	1.30E+07	IEVLYTPTAMIR	IEVLYTPTAMIR	IEVLYTPTAMIR2	2	9.20E-05	0.00079713	0.000652316	0.000552792	0.000240327	0.000553097	0	1	431751	410017	431751	0.925625	76.2906	76.0687	76.5581	67.3163	76.2452	67.3772	Cell adhesion molecule 3	0.000259572	0.934308	892451	3.72239	0.554647	2.27597	0.999926	1.36264	0.456206	195311;208100;145490;62262.4;28556.2;	89378.1;196882;145490;62262.4;24590.4;	0.782644;0.955069;0.973617;0.823923;0.883467;	118986	0	0	0	0
DIA_IN3.mzML	DIA_IN3	Q8N126	Q8N126	CADM3_HUMAN	CADM3	2.03E+07	1.79E+07	1.12E+07	2.03E+07	1.79E+07	1.12E+07	1.12E+07	IEVLYTPTAMIR	IEVLYTPTAMIR	IEVLYTPTAMIR2	2	7.89E-05	0.00079713	0.000708717	0.000604961	0.000240327	0.000605327	0	1	538311	508136	538311	0.935999	76.2383	76.0609	76.3717	67.3163	76.3876	67.0638	Cell adhesion molecule 3	0.000259572	0.859167	536436	4.1629	0.67482	3.18359	0.999895	0.933437	0.294361	260839;252353;144842;92126.2;27256.8;	247635;192069;98606.9;92126.2;24192.4;	0.973868;0.96752;0.779502;0.984948;0.885587;	118917	0	0	0	0
DIA_OC1.mzML	DIA_OC1	Q8N126	Q8N126	CADM3_HUMAN	CADM3	4.48E+07	4.19E+07	4.98E+07	4.48E+07	4.19E+07	4.98E+07	4.98E+07	IEVLYTPTAMIRPDPPHPR	IEVLYTPTAMIRPDPPHPR	IEVLYTPTAMIRPDPPHPR3	3	2.92E-05	0.000168152	0.000271223	0.000249377	0.000240327	0.000249501	0	1	8.26E+06	6.82E+06	8.26E+06	0.989822	65.2939	64.9417	65.5573	48.208	65.2752	48.2711	Cell adhesion molecule 3	0.000115734	0.713458	1.50E+07	5.84963	0.549657	4.44628	0.999988	0.531922	0.0461612	4.50053e+06;2.11014e+06;1.65089e+06;1.45561e+06;1.20222e+06;1.19463e+06;	4.50053e+06;2.11014e+06;1.65089e+06;1.45561e+06;1.20222e+06;1.19463e+06;	0.992439;0.979067;0.996436;0.975929;0.98942;0.993869;	101808	0	0	0	0
DIA_OC2.mzML	DIA_OC2	Q8N126	Q8N126	CADM3_HUMAN	CADM3	6.03E+07	4.30E+07	5.11E+07	6.03E+07	4.30E+07	5.11E+07	5.11E+07	IEVLYTPTAMIRPDPPHPR	IEVLYTPTAMIRPDPPHPR	IEVLYTPTAMIRPDPPHPR3	3	2.58E-05	0.000168152	0.000278474	0.000253743	0.000240327	0.000253872	0	1	1.06E+07	7.14E+06	1.06E+07	0.991523	65.1617	64.8103	65.4702	48.208	65.1802	48.1873	Cell adhesion molecule 3	0.000115734	0.899184	1.91E+07	5.69863	0.536606	4.27347	0.999995	0.692351	0.011267	5.6562e+06;2.81795e+06;2.10704e+06;1.86828e+06;1.44553e+06;1.4648e+06;	5.6562e+06;2.81795e+06;2.10704e+06;1.86815e+06;1.44553e+06;1.4648e+06;	0.995194;0.988188;0.98613;0.957474;0.972122;0.976896;	101670	0	0	0	0
DIA_OC3.mzML	DIA_OC3	Q8N126	Q8N126	CADM3_HUMAN	CADM3	4.92E+07	3.93E+07	5.37E+07	4.92E+07	3.93E+07	5.37E+07	5.37E+07	IEVLYTPTAMIRPDPPHPR	IEVLYTPTAMIRPDPPHPR	IEVLYTPTAMIRPDPPHPR3	3	2.89E-05	0.000168152	0.000255558	0.000268312	0.000240327	0.000268456	0	1	1.09E+07	8.34E+06	1.09E+07	0.993101	64.6626	64.311	65.015	48.208	64.694	48.1796	Cell adhesion molecule 3	0.000115734	0.846658	1.82E+07	5.75348	0.632948	4.71245	1	0.462722	0.0135984	5.89346e+06;2.76791e+06;2.22025e+06;1.9047e+06;1.55168e+06;1.53282e+06;	5.89346e+06;2.76792e+06;2.22025e+06;1.89544e+06;1.55168e+06;1.53282e+06;	0.994739;0.987479;0.99576;0.963222;0.989527;0.985237;	100911	0	0	0	0
DIA_ON1.mzML	DIA_ON1	Q8N126	Q8N126	CADM3_HUMAN	CADM3	4.30E+07	3.38E+07	3.80E+07	4.30E+07	3.38E+07	3.80E+07	3.80E+07	IEVLYTPTAMIRPDPPHPR	IEVLYTPTAMIRPDPPHPR	IEVLYTPTAMIRPDPPHPR3	3	6.52E-05	0.000168152	0.000728863	0.000617284	0.000240327	0.000617665	0	1	4.64E+06	3.53E+06	4.64E+06	0.955735	65.0177	64.6656	65.1949	48.208	64.7919	48.5673	Cell adhesion molecule 3	0.000115734	0.543079	4.51E+06	5.50248	0.538814	4.13315	0.999935	1.11472	0.00146309	2.50179e+06;1.25324e+06;1.01669e+06;749063;588622;630698;	2.43795e+06;1.21331e+06;984797;729673;588622;630698;	0.954588;0.94428;0.972688;0.958873;0.885092;0.989559;	101394	0	0	0	0
DIA_ON2.mzML	DIA_ON2	Q8N126	Q8N126	CADM3_HUMAN	CADM3	4.05E+07	3.37E+07	3.63E+07	4.05E+07	3.37E+07	3.63E+07	3.63E+07	IEVLYTPTAMIRPDPPHPR	IEVLYTPTAMIRPDPPHPR	IEVLYTPTAMIRPDPPHPR3	3	7.00E-05	0.000168152	0.000712758	0.000608273	0.000240327	0.000608643	0	1	5.33E+06	4.29E+06	5.33E+06	0.987755	64.8786	64.5268	65.188	48.208	64.7644	48.3896	Cell adhesion molecule 3	0.000115734	0.171798	8.32E+06	5.54805	0.527035	4.16305	0.999903	1.06624	0.000900629	2.87579e+06;1.31647e+06;1.13487e+06;809012;673661;725711;	2.87579e+06;1.31647e+06;1.13487e+06;809011;673661;725711;	0.997539;0.966257;0.987901;0.924744;0.968292;0.977959;	101187	0	0	0	0
DIA_ON3.mzML	DIA_ON3	Q8N126	Q8N126	CADM3_HUMAN	CADM3	4.34E+07	3.41E+07	3.99E+07	4.34E+07	3.41E+07	3.99E+07	3.99E+07	IEVLYTPTAMIRPDPPHPR	IEVLYTPTAMIRPDPPHPR	IEVLYTPTAMIRPDPPHPR3	3	6.79E-05	0.000168152	0.000647249	0.000591366	0.000240327	0.000591716	0	1	5.35E+06	4.14E+06	5.35E+06	0.983551	64.7703	64.4181	65.1249	48.208	64.5835	48.511	Cell adhesion molecule 3	0.000115734	0.269036	6.94E+06	5.36836	0.497274	2.62115	0.999948	0.599555	0.300503	2.85459e+06;1.33826e+06;1.16082e+06;832469;700525;712617;	2.85459e+06;1.33826e+06;1.15633e+06;832469;700525;712617;	0.980322;0.992264;0.981438;0.95471;0.972416;0.892996;	101049	0	0	0	0
DIA_IN1.mzML	DIA_IN1	Q8N126	Q8N126	CADM3_HUMAN	CADM3	2.19E+07	1.81E+07	1.48E+07	2.19E+07	1.81E+07	1.48E+07	1.48E+07	IEVLYTPTAMIRPDPPHPR	IEVLYTPTAMIRPDPPHPR	IEVLYTPTAMIRPDPPHPR3	3	0.000338318	0.000168152	0.000643915	0.000541126	0.000240327	0.000541418	0	1	1.12E+06	1.02E+06	1.12E+06	0.877214	64.6527	64.3013	65.0047	48.208	65.0457	47.686	Cell adhesion molecule 3	0.000115734	0	251622	2.30941	0.773536	0.662208	0.996253	1.20404	0.0129611	705719;208577;249719;176258;64426.1;93781.2;	705719;160870;249719;118989;24036.4;47169.8;	0.882245;0.78297;0.923711;0.217536;0.370925;0.640266;	100773	0	0	0	0
DIA_IN2.mzML	DIA_IN2	Q8N126	Q8N126	CADM3_HUMAN	CADM3	2.16E+07	2.00E+07	1.30E+07	2.16E+07	2.00E+07	1.30E+07	1.30E+07	IEVLYTPTAMIRPDPPHPR	IEVLYTPTAMIRPDPPHPR	IEVLYTPTAMIRPDPPHPR3	3	9.20E-05	0.000168152	0.000652316	0.000552792	0.000240327	0.000553097	0	1	1.35E+06	1.28E+06	1.35E+06	0.925202	64.7485	64.3954	65.1002	48.208	64.5862	48.4643	Cell adhesion molecule 3	0.000115734	0	763543	3.08233	0.789291	0.907961	0.999883	0.499537	0.00600801	825854;266911;270955;133138;63773.2;94416.3;	824597;266911;258654;74729.9;27982.8;53083.1;	0.944403;0.955759;0.832456;0.689553;0.564536;0.655995;	100911	0	0	0	0
DIA_IN3.mzML	DIA_IN3	Q8N126	Q8N126	CADM3_HUMAN	CADM3	2.03E+07	1.79E+07	1.12E+07	2.03E+07	1.79E+07	1.12E+07	1.12E+07	IEVLYTPTAMIRPDPPHPR	IEVLYTPTAMIRPDPPHPR	IEVLYTPTAMIRPDPPHPR3	3	7.89E-05	0.000168152	0.000708717	0.000604961	0.000240327	0.000605327	0	1	1.05E+06	1.01E+06	1.05E+06	0.948741	64.8717	64.52	65.0908	48.208	64.7625	48.3761	Cell adhesion molecule 3	0.000115734	0	0	3.43154	0.704681	0.865332	0.999793	0.929348	8.43E-05	633456;200704;214549;175952;75258.3;113960;	633456;200704;214549;0;38903.8;54442.7;	0.986921;0.841792;0.936059;0.51688;0.681161;0.501045;	101118	0	0	0	0
DIA_OC1.mzML	DIA_OC1	Q8N126	Q8N126	CADM3_HUMAN	CADM3	4.48E+07	4.19E+07	4.98E+07	4.48E+07	4.19E+07	4.98E+07	4.98E+07	IEVLYTPTAMIRPDPPHPR	IEVLYTPTAMIRPDPPHPR	IEVLYTPTAMIRPDPPHPR4	4	2.92E-05	0.000479712	0.000271223	0.000249377	0.000240327	0.000249501	0	1	2.92E+07	2.41E+07	2.92E+07	0.994524	65.3257	64.9734	65.5891	48.4728	65.442	48.3212	Cell adhesion molecule 3	0.000198783	0.919635	1.00E+08	5.34924	0.509097	0.335374	0.999943	1.49756	0.0370844	1.89399e+07;7.38841e+06;4.50895e+06;2.80584e+06;2.88191e+06;2.85974e+06;	1.89399e+07;7.38841e+06;3.93997e+06;2.80584e+06;2.88191e+06;2.85974e+06;	0.99788;0.994139;0.703076;0.990062;0.973456;0.952852;	101859	0	0	0	0
DIA_OC2.mzML	DIA_OC2	Q8N126	Q8N126	CADM3_HUMAN	CADM3	6.03E+07	4.30E+07	5.11E+07	6.03E+07	4.30E+07	5.11E+07	5.11E+07	IEVLYTPTAMIRPDPPHPR	IEVLYTPTAMIRPDPPHPR	IEVLYTPTAMIRPDPPHPR4	4	2.58E-05	0.000479712	0.000278474	0.000253743	0.000240327	0.000253872	0	1	4.05E+07	2.77E+07	4.05E+07	0.921212	65.0162	64.6646	65.3686	48.4728	65.3599	47.9564	Cell adhesion molecule 3	0.000198783	0.895126	1.35E+08	4.9187	0.357243	4.10404	0.999982	0.741918	0.00525523	2.62821e+07;1.02361e+07;5.62241e+06;4.39116e+06;4.02643e+06;3.87571e+06;	2.62821e+07;1.02361e+07;5.62241e+06;4.39116e+06;4.02643e+06;3.87571e+06;	0.925056;0.917417;0.971327;0.818161;0.905776;0.902126;	101445	0	0	0	0
DIA_OC3.mzML	DIA_OC3	Q8N126	Q8N126	CADM3_HUMAN	CADM3	4.92E+07	3.93E+07	5.37E+07	4.92E+07	3.93E+07	5.37E+07	5.37E+07	IEVLYTPTAMIRPDPPHPR	IEVLYTPTAMIRPDPPHPR	IEVLYTPTAMIRPDPPHPR4	4	2.89E-05	0.000479712	0.000255558	0.000268312	0.000240327	0.000268456	0	1	2.94E+07	2.30E+07	2.94E+07	0.879608	64.8705	64.518	65.1369	48.4728	64.8606	48.487	Cell adhesion molecule 3	0.000198783	0.874443	1.06E+08	4.75921	0.286189	4.99588	1	0.593893	0.00755842	2.03929e+07;7.993e+06;4.89668e+06;2.92984e+06;3.05105e+06;2.74889e+06;	1.89016e+07;7.70578e+06;4.89668e+06;2.82726e+06;2.82975e+06;2.70507e+06;	0.874544;0.894426;0.992674;0.900009;0.873074;0.907248;	101238	0	0	0	0
DIA_ON1.mzML	DIA_ON1	Q8N126	Q8N126	CADM3_HUMAN	CADM3	4.30E+07	3.38E+07	3.80E+07	4.30E+07	3.38E+07	3.80E+07	3.80E+07	IEVLYTPTAMIRPDPPHPR	IEVLYTPTAMIRPDPPHPR	IEVLYTPTAMIRPDPPHPR4	4	6.52E-05	0.000479712	0.000728863	0.000617284	0.000240327	0.000617665	0	1	1.82E+07	1.38E+07	1.82E+07	0.996573	64.9641	64.612	65.27	48.4728	64.9608	48.4859	Cell adhesion molecule 3	0.000198783	0.974418	5.12E+07	5.55345	0.349826	5.40387	0.999998	0.334205	0.145324	1.19836e+07;4.51033e+06;2.43325e+06;1.79866e+06;1.7087e+06;1.59055e+06;	1.19836e+07;4.51033e+06;2.43325e+06;1.77799e+06;1.7087e+06;1.59055e+06;	0.99791;0.994979;0.988181;0.983208;0.991408;0.983778;	101307	0	0	0	0
DIA_ON2.mzML	DIA_ON2	Q8N126	Q8N126	CADM3_HUMAN	CADM3	4.05E+07	3.37E+07	3.63E+07	4.05E+07	3.37E+07	3.63E+07	3.63E+07	IEVLYTPTAMIRPDPPHPR	IEVLYTPTAMIRPDPPHPR	IEVLYTPTAMIRPDPPHPR4	4	7.00E-05	0.000479712	0.000712758	0.000608273	0.000240327	0.000608643	0	1	1.71E+07	1.38E+07	1.71E+07	0.994486	64.9114	64.5597	65.1777	48.4728	64.9387	48.4396	Cell adhesion molecule 3	0.000198783	0.977369	5.42E+07	5.77861	0.795311	5.87908	1	0.585837	0.0161599	1.13367e+07;4.18262e+06;2.22823e+06;1.70093e+06;1.62653e+06;1.49071e+06;	1.13367e+07;4.18262e+06;2.22823e+06;1.70093e+06;1.62653e+06;1.49071e+06;	0.998157;0.98592;0.992993;0.980563;0.990925;0.969239;	101238	0	0	0	0
DIA_ON3.mzML	DIA_ON3	Q8N126	Q8N126	CADM3_HUMAN	CADM3	4.34E+07	3.41E+07	3.99E+07	4.34E+07	3.41E+07	3.99E+07	3.99E+07	IEVLYTPTAMIRPDPPHPR	IEVLYTPTAMIRPDPPHPR	IEVLYTPTAMIRPDPPHPR4	4	6.79E-05	0.000479712	0.000647249	0.000591366	0.000240327	0.000591716	0	1	1.77E+07	1.35E+07	1.77E+07	0.984891	64.76	64.4078	65.0688	48.4728	64.7607	48.496	Cell adhesion molecule 3	0.000198783	0.945256	5.45E+07	5.62877	0.351351	3.93106	0.999999	0.967369	0.132166	1.17671e+07;4.33268e+06;2.33739e+06;1.67227e+06;1.57355e+06;1.54792e+06;	1.17671e+07;4.33268e+06;2.33739e+06;1.67227e+06;1.57355e+06;1.54792e+06;	0.997255;0.97494;0.993078;0.977734;0.919827;0.979357;	101031	0	0	0	0
DIA_IN1.mzML	DIA_IN1	Q8N126	Q8N126	CADM3_HUMAN	CADM3	2.19E+07	1.81E+07	1.48E+07	2.19E+07	1.81E+07	1.48E+07	1.48E+07	IEVLYTPTAMIRPDPPHPR	IEVLYTPTAMIRPDPPHPR	IEVLYTPTAMIRPDPPHPR4	4	8.39E-05	0.000479712	0.000643915	0.000541126	0.000240327	0.000541418	0	1	3.20E+06	2.98E+06	3.20E+06	0.857082	64.9944	64.6423	65.2571	48.4728	65.2382	48.1941	Cell adhesion molecule 3	0.000198783	0.741033	1.01E+07	3.20154	0.407606	0.197944	0.999932	1.10372	0.392304	2.42315e+06;701319;568275;408161;239278;206708;	2.32826e+06;701319;470085;166284;166266;149361;	0.845445;0.914596;0.746806;0.161741;0.777447;0.733923;	101307	0	0	0	0
DIA_IN2.mzML	DIA_IN2	Q8N126	Q8N126	CADM3_HUMAN	CADM3	2.16E+07	2.00E+07	1.30E+07	2.16E+07	2.00E+07	1.30E+07	1.30E+07	IEVLYTPTAMIRPDPPHPR	IEVLYTPTAMIRPDPPHPR	IEVLYTPTAMIRPDPPHPR4	4	9.20E-05	0.000479712	0.000652316	0.000552792	0.000240327	0.000553097	0	1	4.79E+06	4.53E+06	4.79E+06	0.956983	64.7353	64.3821	65.0863	48.4728	64.7786	48.4468	Cell adhesion molecule 3	0.000198783	0.90387	1.17E+07	4.45766	0.443893	0.220385	0.999999	1.42434	0.532909	3.29455e+06;1.13346e+06;620379;471563;364521;399167;	3.29455e+06;1.13346e+06;620379;332354;362745;399167;	0.969744;0.940057;0.992485;0.660521;0.893973;0.902348;	100893	0	0	0	0
DIA_IN3.mzML	DIA_IN3	Q8N126	Q8N126	CADM3_HUMAN	CADM3	2.03E+07	1.79E+07	1.12E+07	2.03E+07	1.79E+07	1.12E+07	1.12E+07	IEVLYTPTAMIRPDPPHPR	IEVLYTPTAMIRPDPPHPR	IEVLYTPTAMIRPDPPHPR4	4	7.89E-05	0.000479712	0.000708717	0.000604961	0.000240327	0.000605327	0	1	3.80E+06	3.69E+06	3.80E+06	0.91884	64.8144	64.4635	65.0355	48.4728	64.9378	48.2923	Cell adhesion molecule 3	0.000198783	0.796632	1.11E+07	4.05831	0.41316	2.21958	0.999989	1.01388	0.218724	2.76777e+06;905576;508439;462882;300826;253864;	2.63361e+06;865535;493246;271992;300826;250077;	0.941192;0.847832;0.831662;0.2817;0.92746;0.809519;	101031	0	0	0	0
DIA_OC1.mzML	DIA_OC1	Q16531	Q16531	DDB1_HUMAN	DDB1	1.55E+06	1.30E+06	1.09E+06	1.55E+06	1.30E+06	1.09E+06	1.09E+06	IEVQDTSGGTTALRPSASTQALSSSVSSSK	IEVQDTSGGTTALRPSASTQALSSSVSSSK	IEVQDTSGGTTALRPSASTQALSSSVSSSK3	3	2.92E-05	0.000168152	0.000271223	0.000249377	0.000240327	0.000249501	0	1	303927	256167	303927	0.948033	50.3346	50.1558	50.6448	26.4885	50.4165	26.3854	DNA damage-binding protein 1	0.000115734	0.296735	5.97E+06	5.41497	0.610216	6.99077	0.999999	0	-1.00E+07	164705;117529;90017.3;99712.9;121734;58429.6;	161263;117529;90017.3;96380.4;120352;58255;	0.955098;0.960753;0.97583;0.90656;0.973509;0.953402;	78373	0	0	0	0
DIA_OC2.mzML	DIA_OC2	Q16531	Q16531	DDB1_HUMAN	DDB1	1.66E+06	1.15E+06	1.18E+06	1.66E+06	1.15E+06	1.18E+06	1.18E+06	IEVQDTSGGTTALRPSASTQALSSSVSSSK	IEVQDTSGGTTALRPSASTQALSSSVSSSK	IEVQDTSGGTTALRPSASTQALSSSVSSSK3	3	2.58E-05	0.000168152	0.000278474	0.000253743	0.000240327	0.000253872	0	1	429089	291911	429089	0.952238	50.2632	50.0408	50.615	26.4885	50.2987	26.4231	DNA damage-binding protein 1	0.000115734	0.349396	1.18E+07	4.9674	0.62653	7.34916	1	0	-1.00E+07	201092;151070;111429;166590;117180;70656.4;	201092;151070;111429;166590;117180;70656.4;	0.933671;0.933332;0.918538;0.991924;0.949901;0.943422;	78304	0	0	0	0
DIA_OC3.mzML	DIA_OC3	Q16531	Q16531	DDB1_HUMAN	DDB1	1.59E+06	1.20E+06	1.11E+06	1.59E+06	1.20E+06	1.11E+06	1.11E+06	IEVQDTSGGTTALRPSASTQALSSSVSSSK	IEVQDTSGGTTALRPSASTQALSSSVSSSK	IEVQDTSGGTTALRPSASTQALSSSVSSSK3	3	2.89E-05	0.000168152	0.000255558	0.000268312	0.000240327	0.000268456	0	1	414936	306420	414936	0.954975	49.889	49.6666	50.2404	26.4885	49.7307	26.6918	DNA damage-binding protein 1	0.000115734	0.249466	7.92E+06	4.84044	0.690169	7.90543	1	0	-1.00E+07	202541;127580;118866;168490;112316;67543.7;	201055;127580;118866;168490;112316;67543;	0.93137;0.948618;0.923713;0.981844;0.918607;0.92478;	77752	0	0	0	0
DIA_ON1.mzML	DIA_ON1	Q16531	Q16531	DDB1_HUMAN	DDB1	3.01E+06	2.48E+06	2.81E+06	3.01E+06	2.48E+06	2.81E+06	2.81E+06	IEVQDTSGGTTALRPSASTQALSSSVSSSK	IEVQDTSGGTTALRPSASTQALSSSVSSSK	IEVQDTSGGTTALRPSASTQALSSSVSSSK3	3	6.52E-05	0.000168152	0.000728863	0.000617284	0.000240327	0.000617665	0	1	237606	197437	237606	0.934014	50.022	49.7598	50.3739	26.4885	49.8446	26.7573	DNA damage-binding protein 1	0.000115734	0	718412	5.12962	0.671475	6.69093	0.999995	0	-1.00E+07	146894;101423;68857.6;69164.5;95843.4;38960.5;	146894;100082;68857.6;68665.5;91221;38894.4;	0.992073;0.9586;0.922377;0.909848;0.942106;0.943785;	77890	0	0	0	0
DIA_ON2.mzML	DIA_ON2	Q16531	Q16531	DDB1_HUMAN	DDB1	2.58E+06	2.29E+06	2.62E+06	2.58E+06	2.29E+06	2.62E+06	2.62E+06	IEVQDTSGGTTALRPSASTQALSSSVSSSK	IEVQDTSGGTTALRPSASTQALSSSVSSSK	IEVQDTSGGTTALRPSASTQALSSSVSSSK3	3	7.00E-05	0.000168152	0.000712758	0.000608273	0.000240327	0.000608643	0	1	219380	190190	219380	0.934211	49.9342	49.6255	50.2392	26.4885	49.809	26.6731	DNA damage-binding protein 1	0.000115734	0	128904	4.80007	0.811289	3.8224	0.999997	0	-1.00E+07	120531;86151.6;70525.2;66870.3;84801.7;40648.5;	119083;86151.6;67532.9;65695.4;79513.9;40016.7;	0.96632;0.989608;0.906745;0.889798;0.891349;0.91793;	77752	0	0	0	0
DIA_ON3.mzML	DIA_ON3	Q16531	Q16531	DDB1_HUMAN	DDB1	3.18E+06	2.45E+06	2.75E+06	3.18E+06	2.45E+06	2.75E+06	2.75E+06	IEVQDTSGGTTALRPSASTQALSSSVSSSK	IEVQDTSGGTTALRPSASTQALSSSVSSSK	IEVQDTSGGTTALRPSASTQALSSSVSSSK3	3	6.79E-05	0.000168152	0.000647249	0.000591366	0.000240327	0.000591716	0	1	214618	169285	214618	0.965206	49.7734	49.5993	50.0399	26.4885	49.5391	26.8213	DNA damage-binding protein 1	0.000115734	0	0	4.92223	0.623622	5.5041	0.999989	0	-1.00E+07	121446;79449.5;63118.1;72489.5;91373.6;38517.6;	119995;79449.5;63118.1;72050.7;85768.9;37731.5;	0.898477;0.986884;0.976388;0.931507;0.941411;0.907087;	77545	0	0	0	0
DIA_IN1.mzML	DIA_IN1	Q16531	Q16531	DDB1_HUMAN	DDB1	3.92E+06	3.72E+06	3.51E+06	3.92E+06	3.72E+06	3.51E+06	3.51E+06	IEVQDTSGGTTALRPSASTQALSSSVSSSK	IEVQDTSGGTTALRPSASTQALSSSVSSSK	IEVQDTSGGTTALRPSASTQALSSSVSSSK3	3	8.39E-05	0.000168152	0.000643915	0.000541126	0.000240327	0.000541418	0	1	137789	127617	137789	0.934532	50.1349	49.8261	50.3548	26.4885	50.1364	26.4806	DNA damage-binding protein 1	0.000115734	0.232401	78077.7	3.95191	0.698521	3.63847	0.999994	0	-1.00E+07	94560.6;49512.9;45004.9;46320.9;28266.1;31118.2;	49317.9;47865.2;45004.9;44919.4;27070.4;21425.1;	0.760015;0.936639;0.975226;0.891516;0.828006;0.788591;	78028	0	0	0	0
DIA_IN2.mzML	DIA_IN2	Q16531	Q16531	DDB1_HUMAN	DDB1	3.80E+06	3.75E+06	3.41E+06	3.80E+06	3.75E+06	3.41E+06	3.41E+06	IEVQDTSGGTTALRPSASTQALSSSVSSSK	IEVQDTSGGTTALRPSASTQALSSSVSSSK	IEVQDTSGGTTALRPSASTQALSSSVSSSK3	3	9.20E-05	0.000168152	0.000652316	0.000552792	0.000240327	0.000553097	0	1	100609	92902.7	100609	0.892653	49.7358	49.5587	49.9996	26.4885	49.4894	26.8245	DNA damage-binding protein 1	0.000115734	0	0	4.12593	0.723868	3.28475	0.999991	0	-1.00E+07	85145.7;31644.3;35139.8;49220.3;49343.3;27549.4;	65947.8;30777.2;20611.7;49220.3;45192.3;25243.8;	0.779392;0.840098;0.788222;0.969248;0.896615;0.882745;	77407	0	0	0	0
DIA_IN3.mzML	DIA_IN3	Q16531	Q16531	DDB1_HUMAN	DDB1	3.44E+06	3.42E+06	3.34E+06	3.44E+06	3.42E+06	3.34E+06	3.34E+06	IEVQDTSGGTTALRPSASTQALSSSVSSSK	IEVQDTSGGTTALRPSASTQALSSSVSSSK	IEVQDTSGGTTALRPSASTQALSSSVSSSK3	3	7.89E-05	0.000168152	0.000708717	0.000604961	0.000240327	0.000605327	0	1	84128.6	84082.2	84128.6	0.908429	49.9556	49.6896	50.1302	26.4885	49.7752	26.7327	DNA damage-binding protein 1	0.000115734	0	0	3.93368	0.659943	2.41484	0.99989	0	-1.00E+07	66523.1;23681.8;34942;31747.7;38830.3;20390.4;	39206.1;21265;34942;27921.6;26538.6;19212.3;	0.720078;0.848834;0.970437;0.876218;0.673851;0.912982;	77752	0	0	0	0
DIA_OC1.mzML	DIA_OC1	Q16531	Q16531	DDB1_HUMAN	DDB1	1.55E+06	1.30E+06	1.09E+06	1.55E+06	1.30E+06	1.09E+06	1.09E+06	IEVQDTSGGTTALRPSASTQ(UniMod:7)ALSSSVSSSK	IEVQDTSGGTTALRPSASTQALSSSVSSSK	IEVQDTSGGTTALRPSASTQ(UniMod:7)ALSSSVSSSK3	3	2.92E-05	0.000168152	0.000271223	0.000249377	0.000240327	0.000249501	0	1	444258	366652	444258	0.943244	50.3787	50.1558	50.5987	26.4345	50.3751	26.4422	DNA damage-binding protein 1	0.000115734	0.255175	3.07E+06	5.46527	0.735663	9.23799	0.999999	0	-1.00E+07	210877;146004;115881;119022;105727;109067;	209385;142057;115881;118993;105727;107734;	0.953656;0.978161;0.899512;0.967511;0.994873;0.945539;	78442	0	0	0	0
DIA_OC2.mzML	DIA_OC2	Q16531	Q16531	DDB1_HUMAN	DDB1	1.66E+06	1.15E+06	1.18E+06	1.66E+06	1.15E+06	1.18E+06	1.18E+06	IEVQDTSGGTTALRPSASTQ(UniMod:7)ALSSSVSSSK	IEVQDTSGGTTALRPSASTQALSSSVSSSK	IEVQDTSGGTTALRPSASTQ(UniMod:7)ALSSSVSSSK3	3	2.58E-05	0.000168152	0.000278474	0.000253743	0.000240327	0.000253872	0	1	506188	344362	506188	0.968774	50.2632	50.0408	50.4379	26.4345	50.258	26.4231	DNA damage-binding protein 1	0.000115734	0.270741	4.16E+06	5.59679	0.745499	10.2157	1	0	-1.00E+07	222438;172710;146187;141095;126077;117476;	218906;170940;146187;141095;126077;117476;	0.959653;0.949229;0.964783;0.98706;0.98412;0.985673;	78304	0	0	0	0
DIA_OC3.mzML	DIA_OC3	Q16531	Q16531	DDB1_HUMAN	DDB1	1.59E+06	1.20E+06	1.11E+06	1.59E+06	1.20E+06	1.11E+06	1.11E+06	IEVQDTSGGTTALRPSASTQ(UniMod:7)ALSSSVSSSK	IEVQDTSGGTTALRPSASTQALSSSVSSSK	IEVQDTSGGTTALRPSASTQ(UniMod:7)ALSSSVSSSK3	3	2.89E-05	0.000168152	0.000255558	0.000268312	0.000240327	0.000268456	0	1	494459	365145	494459	0.920911	49.8421	49.6666	50.1052	26.4345	49.6914	26.6278	DNA damage-binding protein 1	0.000115734	0.250534	4.10E+06	4.91656	0.78095	8.16833	1	0	-1.00E+07	248526;171716;136422;124795;106152;93092.1;	236026;159620;136422;122011;95996.6;93092.1;	0.947573;0.932473;0.922175;0.86792;0.833997;0.967217;	77683	0	0	0	0
DIA_ON1.mzML	DIA_ON1	Q16531	Q16531	DDB1_HUMAN	DDB1	3.01E+06	2.48E+06	2.81E+06	3.01E+06	2.48E+06	2.81E+06	2.81E+06	IEVQDTSGGTTALRPSASTQ(UniMod:7)ALSSSVSSSK	IEVQDTSGGTTALRPSASTQALSSSVSSSK	IEVQDTSGGTTALRPSASTQ(UniMod:7)ALSSSVSSSK3	3	6.52E-05	0.000168152	0.000728863	0.000617284	0.000240327	0.000617665	0	1	380551	317285	380551	0.982924	50.0677	49.7598	50.3307	26.4345	49.8034	26.8178	DNA damage-binding protein 1	0.000115734	0	0	5.50808	0.74575	6.67233	0.999992	0	-1.00E+07	177584;113886;111042;91924.6;85605.2;67656.3;	177584;113886;111042;91924.6;85605.2;67656.3;	0.992144;0.98669;0.975122;0.974535;0.972037;0.946951;	77959	0	0	0	0
DIA_ON2.mzML	DIA_ON2	Q16531	Q16531	DDB1_HUMAN	DDB1	2.58E+06	2.29E+06	2.62E+06	2.58E+06	2.29E+06	2.62E+06	2.62E+06	IEVQDTSGGTTALRPSASTQ(UniMod:7)ALSSSVSSSK	IEVQDTSGGTTALRPSASTQALSSSVSSSK	IEVQDTSGGTTALRPSASTQ(UniMod:7)ALSSSVSSSK3	3	7.00E-05	0.000168152	0.000712758	0.000608273	0.000240327	0.000608643	0	1	325081	282171	325081	0.928353	49.8873	49.7137	50.2392	26.4345	49.7678	26.6101	DNA damage-binding protein 1	0.000115734	0	0	4.31219	0.771518	3.33118	0.999977	0	-1.00E+07	161721;77154.2;101517;79737.4;82977.1;54636.8;	149230;76693.7;101517;74333.9;79356.5;31777.3;	0.91598;0.894148;0.972788;0.892507;0.929188;0.784432;	77683	0	0	0	0
DIA_ON3.mzML	DIA_ON3	Q16531	Q16531	DDB1_HUMAN	DDB1	3.18E+06	2.45E+06	2.75E+06	3.18E+06	2.45E+06	2.75E+06	2.75E+06	IEVQDTSGGTTALRPSASTQ(UniMod:7)ALSSSVSSSK	IEVQDTSGGTTALRPSASTQALSSSVSSSK	IEVQDTSGGTTALRPSASTQ(UniMod:7)ALSSSVSSSK3	3	6.79E-05	0.000168152	0.000647249	0.000591366	0.000240327	0.000591716	0	1	352863	279394	352863	0.966698	49.8194	49.5993	50.1251	26.4345	49.4985	26.883	DNA damage-binding protein 1	0.000115734	0.868876	1.06E+06	5.06994	0.698809	4.8511	0.999978	0	-1.00E+07	162207;93713.9;84217.9;106439;81110.8;61514.4;	162207;92141.6;84217.9;106439;81110.8;60363.3;	0.97066;0.962041;0.957165;0.968203;0.934783;0.903189;	77614	0	0	0	0
DIA_IN1.mzML	DIA_IN1	Q16531	Q16531	DDB1_HUMAN	DDB1	3.92E+06	3.72E+06	3.51E+06	3.92E+06	3.72E+06	3.51E+06	3.51E+06	IEVQDTSGGTTALRPSASTQ(UniMod:7)ALSSSVSSSK	IEVQDTSGGTTALRPSASTQALSSSVSSSK	IEVQDTSGGTTALRPSASTQ(UniMod:7)ALSSSVSSSK3	3	8.39E-05	0.000168152	0.000643915	0.000541126	0.000240327	0.000541418	0	1	241561	222842	241561	0.934104	50.0918	49.8261	50.3979	26.4345	50.0959	26.4229	DNA damage-binding protein 1	0.000115734	0	261036	4.0179	0.6542	2.69838	0.999958	0	-1.00E+07	119414;61465;73990;61366.9;59552;37639.1;	109559;49678.9;70634.9;61366.9;53981;0;	0.922683;0.823013;0.909687;0.982601;0.863751;0.499019;	77959	0	0	0	0
DIA_IN3.mzML	DIA_IN3	Q16531	Q16531	DDB1_HUMAN	DDB1	3.44E+06	3.42E+06	3.34E+06	3.44E+06	3.42E+06	3.34E+06	3.34E+06	IEVQDTSGGTTALRPSASTQ(UniMod:7)ALSSSVSSSK	IEVQDTSGGTTALRPSASTQALSSSVSSSK	IEVQDTSGGTTALRPSASTQ(UniMod:7)ALSSSVSSSK3	3	7.89E-05	0.000168152	0.000708717	0.000604961	0.000240327	0.000605327	0	1	182545	181932	182545	0.91097	49.9095	49.6896	50.2612	26.4345	49.7341	26.672	DNA damage-binding protein 1	0.000115734	0	0	3.53994	0.630569	1.73137	0.99933	0	-1.00E+07	87762.5;40501.9;57047.8;43364.1;47424;34747.4;	85677.1;36185.8;57047.8;39819.7;24716.3;33938.8;	0.908652;0.823669;0.959548;0.846362;0.69453;0.865449;	77683	0	0	0	0
DIA_OC1.mzML	DIA_OC1	Q08722	Q08722	CD47_HUMAN	CD47	9.14E+06	7.54E+06	7.67E+06	9.14E+06	7.54E+06	7.67E+06	7.67E+06	IEVSQLLK	IEVSQLLK	IEVSQLLK2	2	2.92E-05	0.00069592	0.000271223	0.000249377	0.000240327	0.000249501	0	1	9.14E+06	7.54E+06	9.14E+06	0.992347	65.4529	65.2749	65.5845	48.7031	65.5877	48.5198	Leukocyte surface antigen CD47	0.000249345	0.994111	3.17E+07	5.67589	0.0984624	6.66567	0.999708	1.0273	0.00477084	4.84951e+06;3.11566e+06;1.17478e+06;366159;429481;198808;	4.84951e+06;3.11566e+06;1.17478e+06;366159;383711;189432;	0.992274;0.992126;0.993232;0.979732;0.937745;0.959953;	102057	0	0	0	0
DIA_OC2.mzML	DIA_OC2	Q08722	Q08722	CD47_HUMAN	CD47	1.05E+07	7.12E+06	7.53E+06	1.05E+07	7.12E+06	7.53E+06	7.53E+06	IEVSQLLK	IEVSQLLK	IEVSQLLK2	2	2.58E-05	0.00069592	0.000278474	0.000253743	0.000240327	0.000253872	0	1	1.05E+07	7.12E+06	1.05E+07	0.995272	65.364	65.1895	65.4944	48.7031	65.5178	48.5029	Leukocyte surface antigen CD47	0.000249345	0.992759	3.90E+07	5.65456	0.194003	5.84475	0.99979	1.04704	0.00170287	5.64021e+06;3.56282e+06;1.34473e+06;390714;482614;230509;	5.64021e+06;3.56282e+06;1.34473e+06;390714;412744;230509;	0.996027;0.996255;0.989504;0.996507;0.862739;0.992445;	101988	0	0	0	0
DIA_OC3.mzML	DIA_OC3	Q08722	Q08722	CD47_HUMAN	CD47	9.26E+06	7.24E+06	7.74E+06	9.26E+06	7.24E+06	7.74E+06	7.74E+06	IEVSQLLK	IEVSQLLK	IEVSQLLK2	2	2.89E-05	0.00069592	0.000255558	0.000268312	0.000240327	0.000268456	0	1	9.26E+06	7.24E+06	9.26E+06	0.98925	64.8648	64.6898	64.997	48.7031	65.0075	48.4786	Leukocyte surface antigen CD47	0.000249345	0.993554	3.51E+07	5.65987	0.195436	8.17828	0.99994	0.847274	0.00996145	4.89209e+06;3.17662e+06;1.20607e+06;315300;443091;209729;	4.89209e+06;3.16299e+06;1.20607e+06;315300;389033;182158;	0.988062;0.990278;0.991373;0.989677;0.969566;0.929454;	101229	0	0	0	0
DIA_ON1.mzML	DIA_ON1	Q08722	Q08722	CD47_HUMAN	CD47	7.57E+06	6.06E+06	5.95E+06	7.57E+06	6.06E+06	5.95E+06	5.95E+06	IEVSQLLK	IEVSQLLK	IEVSQLLK2	2	6.52E-05	0.00069592	0.000728863	0.000617284	0.000240327	0.000617665	0	1	7.57E+06	6.06E+06	7.57E+06	0.989652	65.0448	64.9126	65.2221	48.7031	65.1118	48.6082	Leukocyte surface antigen CD47	0.000249345	0.989973	2.63E+07	5.66379	0.231438	7.63965	0.999998	1.19439	0.000328641	3.93641e+06;2.69689e+06;934752;276468;216768;99758.4;	3.93641e+06;2.69689e+06;934752;276468;212020;97906.5;	0.990718;0.989301;0.986179;0.979483;0.970711;0.969045;	101436	0	0	0	0
DIA_ON2.mzML	DIA_ON2	Q08722	Q08722	CD47_HUMAN	CD47	6.94E+06	5.59E+06	6.15E+06	6.94E+06	5.59E+06	6.15E+06	6.15E+06	IEVSQLLK	IEVSQLLK	IEVSQLLK2	2	7.00E-05	0.00069592	0.000712758	0.000608273	0.000240327	0.000608643	0	1	6.94E+06	5.59E+06	6.94E+06	0.99297	64.9946	64.8636	65.169	48.7031	65.0975	48.564	Leukocyte surface antigen CD47	0.000249345	0.990687	2.54E+07	5.8093	0.190941	8.03921	0.999999	0.634214	0.00140254	3.62617e+06;2.45034e+06;866723;296119;196419;124349;	3.62617e+06;2.45034e+06;866723;296119;196420;121535;	0.992438;0.994306;0.991421;0.993659;0.992812;0.991889;	101367	0	0	0	0
DIA_ON3.mzML	DIA_ON3	Q08722	Q08722	CD47_HUMAN	CD47	7.17E+06	5.54E+06	5.46E+06	7.17E+06	5.54E+06	5.46E+06	5.46E+06	IEVSQLLK	IEVSQLLK	IEVSQLLK2	2	6.79E-05	0.00069592	0.000647249	0.000591366	0.000240327	0.000591716	0	1	7.17E+06	5.54E+06	7.17E+06	0.994271	64.8436	64.6664	65.0172	48.7031	64.9201	48.6158	Leukocyte surface antigen CD47	0.000249345	0.995692	2.70E+07	5.56049	0.125038	7.57247	1	1.05795	0.00501902	3.73456e+06;2.5174e+06;916074;270211;209200;136148;	3.73456e+06;2.5174e+06;916074;270211;208834;107878;	0.994366;0.994929;0.992072;0.986913;0.99019;0.850457;	101160	0	0	0	0
DIA_IN1.mzML	DIA_IN1	Q08722	Q08722	CD47_HUMAN	CD47	2.51E+06	2.41E+06	1.80E+06	2.51E+06	2.41E+06	1.80E+06	1.80E+06	IEVSQLLK	IEVSQLLK	IEVSQLLK2	2	8.39E-05	0.00069592	0.000643915	0.000541126	0.000240327	0.000541418	0	1	2.51E+06	2.41E+06	2.51E+06	0.9954	65.2063	65.032	65.3836	48.7031	65.4073	48.4753	Leukocyte surface antigen CD47	0.000249345	0.992032	1.11E+07	5.1294	0.19086	3.88904	0.999994	0.136321	3.59E-05	1.297e+06;922981;289391;101802;59203.2;54112.2;	1.297e+06;922981;289391;101802;57499.8;38376.3;	0.994966;0.998721;0.986754;0.989577;0.979924;0.78002;	101643	0	0	0	0
DIA_IN2.mzML	DIA_IN2	Q08722	Q08722	CD47_HUMAN	CD47	2.43E+06	2.42E+06	2.33E+06	2.43E+06	2.42E+06	2.33E+06	2.33E+06	IEVSQLLK	IEVSQLLK	IEVSQLLK2	2	9.20E-05	0.00069592	0.000652316	0.000552792	0.000240327	0.000553097	0	1	2.43E+06	2.42E+06	2.43E+06	0.992147	64.861	64.6874	65.0384	48.7031	64.9474	48.6115	Leukocyte surface antigen CD47	0.000249345	0.998665	9.95E+06	5.62079	0.159661	6.93208	0.999985	1.04319	1.24E-05	1.25803e+06;902460;273337;98906.4;64557.4;49919.7;	1.25803e+06;902460;273337;98906.4;60905.5;45335.9;	0.99325;0.993819;0.981553;0.990218;0.975338;0.95856;	101091	0	0	0	0
DIA_IN3.mzML	DIA_IN3	Q08722	Q08722	CD47_HUMAN	CD47	2.71E+06	2.53E+06	2.75E+06	2.71E+06	2.53E+06	2.75E+06	2.75E+06	IEVSQLLK	IEVSQLLK	IEVSQLLK2	2	7.89E-05	0.00069592	0.000708717	0.000604961	0.000240327	0.000605327	0	1	2.71E+06	2.53E+06	2.71E+06	0.990964	64.9408	64.7665	65.1179	48.7031	65.0939	48.4764	Leukocyte surface antigen CD47	0.000249345	0.98646	1.02E+07	4.72995	0.481052	6.32466	0.99997	1.05795	9.94E-05	1.41389e+06;976035;318461;97362.1;65157;50305.8;	1.41389e+06;976035;318461;97362.1;65157;20921.4;	0.990883;0.99337;0.983951;0.964056;0.976823;-0.162309;	101229	0	0	0	0
DIA_OC1.mzML	DIA_OC1	Q08722	Q08722	CD47_HUMAN	CD47	9.14E+06	7.54E+06	7.67E+06	9.14E+06	7.54E+06	7.67E+06	7.67E+06	IEVSQLLKGDASLK	IEVSQLLKGDASLK	IEVSQLLKGDASLK3	3	2.92E-05	0.000168152	0.000271223	0.000249377	0.000240327	0.000249501	0	1	95580.7	82889.3	95580.7	0.860057	67.9624	67.8771	68.0514	52.7601	67.8817	52.8978	Leukocyte surface antigen CD47	0.000132802	0.993757	705412	3.61406	0.656101	1.63053	0.999999	0.638133	0.00489905	91294.8;54491.9;13736.8;18808.8;5892.52;3821.76;	53203.1;36485.1;3077.49;14930.6;5892.52;2866.32;	0.867783;0.858202;0.417794;0.928523;0.801784;0.801784;	105994	0	0	0	0
DIA_OC2.mzML	DIA_OC2	Q08722	Q08722	CD47_HUMAN	CD47	1.05E+07	7.12E+06	7.53E+06	1.05E+07	7.12E+06	7.53E+06	7.53E+06	IEVSQLLKGDASLK	IEVSQLLKGDASLK	IEVSQLLKGDASLK3	3	2.58E-05	0.000168152	0.000278474	0.000253743	0.000240327	0.000253872	0	1	167398	112923	167398	0.926213	68.0045	67.9164	68.0927	52.7601	67.9188	52.9514	Leukocyte surface antigen CD47	0.000132802	0.765615	775470	2.42576	0.625829	0.866607	0.999959	0.861229	0.0039228	138206;107979;11766.5;5508.31;8744.14;0;	86685.3;78355.6;1963.42;5508.31;2357.5;0;	0.935461;0.92562;0.097167;0.801784;0.605898;0;	106132	0	0	0	0
DIA_OC3.mzML	DIA_OC3	Q08722	Q08722	CD47_HUMAN	CD47	9.26E+06	7.24E+06	7.74E+06	9.26E+06	7.24E+06	7.74E+06	7.74E+06	IEVSQLLKGDASLK	IEVSQLLKGDASLK	IEVSQLLKGDASLK3	3	0.000172899	0.000168152	0.000255558	0.000268312	0.000240327	0.000268456	0	1	182653	136790	182653	0.913084	67.552	67.3777	67.6824	52.7601	67.4218	52.991	Leukocyte surface antigen CD47	0.000132802	0.923431	1.39E+06	2.61404	0.349595	0	0.997645	1.47106	0.0218488	84218.4;86167.3;0;4670.5;27170.2;2353.78;	69315.7;86167.3;0;0;27170.2;795.598;	0.806272;0.980106;0;0.332121;0.973028;0.590946;	105442	0	0	0	0
DIA_ON1.mzML	DIA_ON1	Q08722	Q08722	CD47_HUMAN	CD47	7.57E+06	6.06E+06	5.95E+06	7.57E+06	6.06E+06	5.95E+06	5.95E+06	IEVSQLLKGDASLK	IEVSQLLKGDASLK	IEVSQLLKGDASLK3	3	0.000659564	0.000168152	0.000728863	0.000617284	0.000240327	0.000617665	0	1	168589	142813	168589	0.94609	67.6875	67.5133	67.8657	52.7601	67.5473	53.0121	Leukocyte surface antigen CD47	0.000132802	0.637964	363198	1.59232	0.299981	0	0.966208	0.841547	0.381409	79576.9;90582.4;39663.7;0;14041.1;0;	75557.1;90582.4;0;0;2449.95;0;	0.913372;0.993571;-0.377647;0;0.19957;0;	105580	0	0	0	0
DIA_ON2.mzML	DIA_ON2	Q08722	Q08722	CD47_HUMAN	CD47	6.94E+06	5.59E+06	6.15E+06	6.94E+06	5.59E+06	6.15E+06	6.15E+06	IEVSQLLKGDASLK	IEVSQLLKGDASLK	IEVSQLLKGDASLK3	3	0.000321612	0.000168152	0.000712758	0.000608273	0.000240327	0.000608643	0	1	175857	153654	175857	0.931003	67.7249	67.4193	67.86	52.7601	67.6039	52.9914	Leukocyte surface antigen CD47	0.000132802	0.885125	1.03E+06	1.85219	0.526686	0.0526473	0.989051	1.60404	0.426654	106094;62919.8;43846.5;2225.88;15928.5;0;	106094;62919.8;0;0;6843.34;0;	0.971163;0.887837;0.384479;0.427997;0.705276;0;	105649	0	0	0	0
DIA_ON3.mzML	DIA_ON3	Q08722	Q08722	CD47_HUMAN	CD47	7.17E+06	5.54E+06	5.46E+06	7.17E+06	5.54E+06	5.46E+06	5.46E+06	IEVSQLLKGDASLK	IEVSQLLKGDASLK	IEVSQLLKGDASLK3	3	0.000979988	0.000168152	0.000647249	0.000591366	0.000240327	0.000591716	0	1	74522.5	65062.5	74522.5	0.931746	66.6949	66.5629	66.8692	52.7601	67.3808	51.3856	Leukocyte surface antigen CD47	0.000132802	0.835856	320904	2.26771	0.512146	0.569293	0.979722	0.740814	0.358116	36915.8;37831;2513.44;0;20536.3;2218.69;	36691.5;37831;0;0;0;669.004;	0.877817;0.984051;0.543388;0;0.250428;0.554001;	104062	0	0	0	0
DIA_IN1.mzML	DIA_IN1	Q08722	Q08722	CD47_HUMAN	CD47	2.51E+06	2.41E+06	1.80E+06	2.51E+06	2.41E+06	1.80E+06	1.80E+06	IEVSQLLKGDASLK	IEVSQLLKGDASLK	IEVSQLLKGDASLK3	3	0.00890748	0.000168152	0.000643915	0.000541126	0.000240327	0.000541418	0	1	6116.53	5598.13	6116.53	0.261324	67.8072	67.7189	67.8953	52.7601	67.7681	52.826	Leukocyte surface antigen CD47	0.000132802	0	169733	1.04319	0.436451	0.465654	0.846359	1.13238	0.0640638	45417.1;5379.77;19898.5;2871.59;0;0;	5080.73;1035.8;19898.5;2153.7;0;0;	0.264168;0.247371;0.801784;0.801784;0;0;	105718	0	0	0	0
DIA_IN3.mzML	DIA_IN3	Q08722	Q08722	CD47_HUMAN	CD47	2.71E+06	2.53E+06	2.75E+06	2.71E+06	2.53E+06	2.75E+06	2.75E+06	IEVSQLLKGDASLK	IEVSQLLKGDASLK	IEVSQLLKGDASLK3	3	0.00545779	0.000168152	0.000708717	0.000604961	0.000240327	0.000605327	0	1	60269.4	53202	60269.4	0.941654	67.6303	67.5443	67.7606	52.7601	67.5521	52.9096	Leukocyte surface antigen CD47	0.000132802	0	0	1.82268	0.450294	0	0.900401	0.671169	0.44967	36011.8;24257.6;0;0;6796.49;0;	36011.8;24257.6;0;0;0;0;	0.944874;0.936873;0;0;0.59387;0;	105442	0	0	0	0
DIA_OC1.mzML	DIA_OC1	P11021	P11021	BIP_HUMAN	HSPA5	1.34E+07	1.17E+07	8.49E+06	1.34E+07	1.17E+07	8.49E+06	8.49E+06	IEWLESHQDADIEDFK	IEWLESHQDADIEDFK	IEWLESHQDADIEDFK3	3	2.92E-05	0.000168152	0.000271223	0.000249377	0.000240327	0.000249501	0	1	1.17E+06	1.06E+06	1.17E+06	0.980784	70.9742	70.7959	71.1486	58.2331	71.0704	58.0881	Endoplasmic reticulum chaperone BiP	0.000115734	0.992262	5.13E+06	5.09739	0.566424	4.97892	0.999828	1.52748	0.186449	747368;281869;231109;154258;106594;117087;	738692;281326;228944;154258;106594;117087;	0.97949;0.98856;0.923133;0.972801;0.875457;0.922249;	110701	0	0	0	0
DIA_OC2.mzML	DIA_OC2	P11021	P11021	BIP_HUMAN	HSPA5	1.58E+07	1.07E+07	8.71E+06	1.58E+07	1.07E+07	8.71E+06	8.71E+06	IEWLESHQDADIEDFK	IEWLESHQDADIEDFK	IEWLESHQDADIEDFK3	3	2.58E-05	0.000168152	0.000278474	0.000253743	0.000240327	0.000253872	0	1	1.56E+06	1.05E+06	1.56E+06	0.985312	71.0062	70.8308	71.1831	58.2331	71.0309	58.1667	Endoplasmic reticulum chaperone BiP	0.000115734	0.993531	7.24E+06	5.48483	0.46834	9.61947	0.999961	0.808352	0.0180133	975635;369561;357977;213198;178882;153338;	975635;369561;357977;213198;178882;153338;	0.983693;0.987969;0.995152;0.988111;0.887991;0.966159;	110839	0	0	0	0
DIA_OC3.mzML	DIA_OC3	P11021	P11021	BIP_HUMAN	HSPA5	1.50E+07	1.11E+07	8.20E+06	1.50E+07	1.11E+07	8.20E+06	8.20E+06	IEWLESHQDADIEDFK	IEWLESHQDADIEDFK	IEWLESHQDADIEDFK3	3	2.89E-05	0.000168152	0.000255558	0.000268312	0.000240327	0.000268456	0	1	1.29E+06	1.04E+06	1.29E+06	0.981845	70.3429	70.1646	70.4741	58.2331	70.4174	58.085	Endoplasmic reticulum chaperone BiP	0.000115734	0.96933	6.07E+06	4.5444	0.386337	3.73298	0.999995	1.13819	0.00486989	793139;332387;311788;162318;89667.4;152666;	793139;331246;311788;162318;0;139198;	0.991527;0.956548;0.990139;0.986158;0.522521;0.893582;	109804	0	0	0	0
DIA_OC1.mzML	DIA_OC1	P11021	P11021	BIP_HUMAN	HSPA5	1.34E+07	1.17E+07	8.49E+06	1.34E+07	1.17E+07	8.49E+06	8.49E+06	IEWLESHQDADIEDFKAK	IEWLESHQDADIEDFKAK	IEWLESHQDADIEDFKAK3	3	2.92E-05	0.000168152	0.000271223	0.000249377	0.000240327	0.000249501	0	1	433533	364630	433533	0.966257	64.3677	64.189	64.543	46.6998	64.3512	46.7356	Endoplasmic reticulum chaperone BiP	0.000115734	0	1.74E+06	3.79565	0.336962	2.17811	0.999954	1.28343	0.0248301	317471;155684;128370;68511.5;66455.7;43395.6;	298565;74322.4;79051;68511.5;66455.7;15953.4;	0.96845;0.539806;0.778047;0.933395;0.990287;0.470227;	100358	0	0	0	0
DIA_OC2.mzML	DIA_OC2	P11021	P11021	BIP_HUMAN	HSPA5	1.58E+07	1.07E+07	8.71E+06	1.58E+07	1.07E+07	8.71E+06	8.71E+06	IEWLESHQDADIEDFKAK	IEWLESHQDADIEDFKAK	IEWLESHQDADIEDFKAK3	3	2.58E-05	0.000168152	0.000278474	0.000253743	0.000240327	0.000253872	0	1	675078	475446	675078	0.929035	64.2373	64.0602	64.5007	46.6998	64.2371	46.6874	Endoplasmic reticulum chaperone BiP	0.000115734	0.83817	2.77E+06	4.58007	0.527869	5.04088	0.999998	1.41057	0.00386433	520308;196378;162760;139123;60739.8;70372.4;	479145;117393;162760;135193;60739.8;64460.1;	0.93043;0.724245;0.951996;0.931101;0.913434;0.914278;	100220	0	0	0	0
DIA_OC3.mzML	DIA_OC3	P11021	P11021	BIP_HUMAN	HSPA5	1.50E+07	1.11E+07	8.20E+06	1.50E+07	1.11E+07	8.20E+06	8.20E+06	IEWLESHQDADIEDFKAK	IEWLESHQDADIEDFKAK	IEWLESHQDADIEDFKAK3	3	2.89E-05	0.000168152	0.000255558	0.000268312	0.000240327	0.000268456	0	1	417584	317374	417584	0.910625	63.7377	63.5606	64.0014	46.6998	63.7529	46.7071	Endoplasmic reticulum chaperone BiP	0.000115734	0.804889	2.51E+06	3.72528	0.47218	2.21719	0.999999	0.983014	0.0135941	331333;158961;138253;72923.3;58268.9;22756.9;	286392;57848.3;138253;72923.3;58268.9;0;	0.888294;0.371533;0.990685;0.98034;0.933139;0.118181;	99461	0	0	0	0
DIA_OC1.mzML	DIA_OC1	P11021	P11021	BIP_HUMAN	HSPA5	1.34E+07	1.17E+07	8.49E+06	1.34E+07	1.17E+07	8.49E+06	8.49E+06	IEWLESHQDADIEDFKAK	IEWLESHQDADIEDFKAK	IEWLESHQDADIEDFKAK4	4	2.92E-05	0.000168152	0.000271223	0.000249377	0.000240327	0.000249501	0	1	455917	383905	455917	0.983682	64.3537	64.1786	64.5748	46.6828	64.3409	46.7119	Endoplasmic reticulum chaperone BiP	0.000115734	0.989721	5.35E+06	5.18496	0.752712	0	0.999997	0.572186	0.00342239	253433;143426;122200;89259.2;50933.5;62776.4;	244457;142741;122200;89259.2;30338.4;62271.4;	0.981569;0.965243;0.995123;0.973805;0.780419;0.977593;	100340	0	0	0	0
DIA_OC2.mzML	DIA_OC2	P11021	P11021	BIP_HUMAN	HSPA5	1.58E+07	1.07E+07	8.71E+06	1.58E+07	1.07E+07	8.71E+06	8.71E+06	IEWLESHQDADIEDFKAK	IEWLESHQDADIEDFKAK	IEWLESHQDADIEDFKAK4	4	2.58E-05	0.000168152	0.000278474	0.000253743	0.000240327	0.000253872	0	1	550046	387493	550046	0.969562	64.2269	64.0498	64.4019	46.6828	64.2269	46.6704	Endoplasmic reticulum chaperone BiP	0.000115734	0.917173	6.59E+06	4.79201	0.596729	0	0.999999	1.08171	0.000161696	317295;205649;162159;96138.8;80829.8;85856.8;	291748;189637;162159;96138.8;80829.8;75425.5;	0.971982;0.882543;0.989993;0.927755;0.938579;0.852599;	100202	0	0	0	0
DIA_OC3.mzML	DIA_OC3	P11021	P11021	BIP_HUMAN	HSPA5	1.50E+07	1.11E+07	8.20E+06	1.50E+07	1.11E+07	8.20E+06	8.20E+06	IEWLESHQDADIEDFKAK	IEWLESHQDADIEDFKAK	IEWLESHQDADIEDFKAK4	4	2.89E-05	0.000168152	0.000255558	0.000268312	0.000240327	0.000268456	0	1	440096	334483	440096	0.951975	63.7245	63.5502	63.9911	46.6828	63.7419	46.6854	Endoplasmic reticulum chaperone BiP	0.000115734	0.981865	5.17E+06	4.94125	0.606029	0	1	0.276882	0.00139897	271924;138295;119433;83620.9;68007.7;92041.5;	237042;135412;119433;83620.9;34512.2;78257.8;	0.926928;0.96398;0.99228;0.965407;0.773537;0.919695;	99443	0	0	0	0
DIA_OC2.mzML	DIA_OC2	P11021	P11021	BIP_HUMAN	HSPA5	1.58E+07	1.07E+07	8.71E+06	1.58E+07	1.07E+07	8.71E+06	8.71E+06	IEWLESHQ(UniMod:7)DADIEDFKAK	IEWLESHQDADIEDFKAK	IEWLESHQ(UniMod:7)DADIEDFKAK3	3	2.58E-05	0.00677824	0.000278474	0.000253743	0.000240327	0.000253872	0	1	607815	428103	607815	0.928417	64.1941	63.9742	64.369	46.6016	64.178	46.6165	Endoplasmic reticulum chaperone BiP	0.00115969	0.9235	3.42E+06	4.46138	0.517063	9.85359	0.999998	1.29499	0.116268	446911;161249;45440.1;167116;205417;49034.3;	404297;154483;17159.6;167116;95082.8;49034.3;	0.915431;0.946546;0.759658;0.970478;0.700812;0.978378;	100151	0	0	0	0
DIA_OC3.mzML	DIA_OC3	P11021	P11021	BIP_HUMAN	HSPA5	1.50E+07	1.11E+07	8.20E+06	1.50E+07	1.11E+07	8.20E+06	8.20E+06	IEWLESHQ(UniMod:7)DADIEDFKAK	IEWLESHQDADIEDFKAK	IEWLESHQ(UniMod:7)DADIEDFKAK3	3	2.89E-05	0.00677824	0.000255558	0.000268312	0.000240327	0.000268456	0	1	530426	402784	530426	0.965231	63.692	63.5606	63.9129	46.6016	63.6895	46.6325	Endoplasmic reticulum chaperone BiP	0.00115969	0.86793	1.90E+06	4.25069	0.584437	8.01409	1	0.654528	0.0214351	357320;117004;78550.6;99246.7;130609;73176.4;	348663;117004;76380.5;94606.5;57264.9;64760;	0.962639;0.983965;0.854069;0.900302;0.335675;0.945339;	99392	0	0	0	0
DIA_OC1.mzML	DIA_OC1	P14866	P14866	HNRPL_HUMAN	HNRNPL	940918	781189	858651	940918	781189	858651	858651	IEYAKPTR	IEYAKPTR	IEYAKPTR2	2	2.92E-05	0.000168152	0.000271223	0.000249377	0.000240327	0.000249501	0	1	110511	91206.4	110511	0.91912	22.6532	22.4329	22.7857	-27.3607	22.7956	-28.3636	Heterogeneous nuclear ribonucleoprotein L	0.000115734	0	1.24E+06	3.96846	0.646251	0	0.999999	1.96482	0.0555271	51073.6;25446.5;40339.9;15971;26931.9;5119.28;	51073.6;25446.5;33991.2;15882.7;24517;1778.16;	0.95137;0.889326;0.892969;0.879918;0.883301;0.655991;	34991	0	0	0	0
DIA_OC2.mzML	DIA_OC2	P14866	P14866	HNRPL_HUMAN	HNRNPL	1.34E+06	902801	897468	1.34E+06	902801	897468	897468	IEYAKPTR	IEYAKPTR	IEYAKPTR2	2	2.58E-05	0.000168152	0.000278474	0.000253743	0.000240327	0.000253872	0	1	149132	100601	149132	0.881302	22.7399	22.6095	22.8722	-27.3607	22.8913	-27.9904	Heterogeneous nuclear ribonucleoprotein L	0.000115734	0	6.37E+06	3.18078	0.333443	0	0.999988	1.8576	0.0573125	55068.1;48165.2;61570.3;7983.35;12543.7;22955.2;	55068.1;48165.2;45899.1;0;0;7103.31;	0.93556;0.942161;0.752341;0.560282;0.580106;0.534318;	35129	0	0	0	0
DIA_OC3.mzML	DIA_OC3	P14866	P14866	HNRPL_HUMAN	HNRNPL	1.26E+06	929070	853347	1.26E+06	929070	853347	853347	IEYAKPTR	IEYAKPTR	IEYAKPTR2	2	2.89E-05	0.000168152	0.000255558	0.000268312	0.000240327	0.000268456	0	1	156026	115221	156026	0.938079	22.4811	22.3066	22.6124	-27.3607	22.6301	-28.0797	Heterogeneous nuclear ribonucleoprotein L	0.000115734	0	1.18E+06	4.52314	0.579173	0.000160478	1	2.09021	0.110723	67385.8;53961.1;40832.9;23642.9;25946.1;10281.9;	67385.8;53961.1;34678.8;23550.2;25417.3;5656.67;	0.986387;0.953997;0.81944;0.923099;0.915235;0.737879;	34784	0	0	0	0
DIA_OC1.mzML	DIA_OC1	P53367	P53367	ARFP1_HUMAN	ARFIP1	172048	154590	206343	172048	154590	206343	206343	IEYDAYR	IEYDAYR	IEYDAYR2	2	0.00139061	0.033399	0.000271223	0.000249377	0.000240327	0.000249501	0	1	172751	148842	172751	0.850822	40.1318	39.9996	40.4835	7.75606	40.2582	7.57614	Arfaptin-1	0.00491857	0.809497	249648	1.36233	0.466966	0.019685	0.926857	1.05795	0.0445728	160167;14033.6;2754.65;21762.4;12366.2;3924.27;	160167;7348.39;0;5235.25;0;0;	0.867481;0.785489;-0.107469;0.432869;0.104728;-0.143672;	62382	0	0	0	0
DIA_OC2.mzML	DIA_OC2	P53367	P53367	ARFP1_HUMAN	ARFIP1	219552	153195	171191	219552	153195	171191	171191	IEYDAYR	IEYDAYR	IEYDAYR2	2	2.58E-05	0.033399	0.000278474	0.000253743	0.000240327	0.000253872	0	1	144339	97370	144339	0.853606	40.2961	40.1638	40.4705	7.75606	40.2802	7.82171	Arfaptin-1	0.00491857	0	129792	2.68945	0.402473	0.270835	0.999544	0.376031	0.00705434	140235;26305.5;10034.1;10168.1;21225.6;0;	112332;26305.5;9267.5;5701.84;3164.64;0;	0.827843;0.978257;0.840134;0.786068;0.182568;0;	62658	0	0	0	0
DIA_ON1.mzML	DIA_ON1	P53367	P53367	ARFP1_HUMAN	ARFIP1	149050	135191	105829	149050	135191	105829	105829	IEYDAYR	IEYDAYR	IEYDAYR2	2	6.52E-05	0.033399	0.00132626	0.00112045	0.000240327	0.00112108	0	1	149050	135191	149050	0.963753	39.5736	39.4845	39.706	7.75606	39.7182	7.5656	Arfaptin-1	0.00491857	0.787229	934875	2.48293	0.581979	0	0.998374	0	-1.00E+07	142426;32002.9;5808.49;12103.4;34528.7;0;	108963;27983.2;0;12103.4;0;0;	0.98601;0.885539;0.190586;0.94421;-0.477882;0;	61485	0	0	0	0
DIA_ON2.mzML	DIA_ON2	P53367	P53367	ARFP1_HUMAN	ARFIP1	190566	187666	86444.3	190566	187666	86444.3	86444.3	IEYDAYR	IEYDAYR	IEYDAYR2	2	7.00E-05	0.033399	0.00130719	0.00112045	0.000240327	0.00112108	0	1	190566	187666	190566	0.0945037	39.6935	39.5619	40.0012	7.75606	39.737	7.69564	Arfaptin-1	0.00491857	0.810287	660292	2.47995	0.342371	0.369255	0.999415	0.911822	0.00346267	403026;25969.5;31319;13288.7;112845;0;	165749;11528.4;31319;13288.7;8269;0;	-0.004733;0.623802;0.897329;0.87309;0.168565;0;	61692	0	0	0	0
DIA_ON3.mzML	DIA_ON3	P53367	P53367	ARFP1_HUMAN	ARFIP1	119127	106108	105153	119127	106108	105153	105153	IEYDAYR	IEYDAYR	IEYDAYR2	2	0.000175101	0.033399	0.00890519	0.0087222	0.000240327	0.008726	0	1	119127	106108	119127	0.367539	39.2762	39.1864	39.4081	7.75606	39.407	7.58453	Arfaptin-1	0.00491857	0.988034	731252	2.16501	0.581551	3.09E-08	0.995792	1.49068	0.743245	225610;13851.9;14805.1;10742.7;73839.4;0;	102858;13851.9;3870.01;2417.34;0;0;	0.289524;0.941075;0.327792;0.400608;-0.496096;0;	61071	0	0	0	0
DIA_IN1.mzML	DIA_IN1	P53367	P53367	ARFP1_HUMAN	ARFIP1	209537	204048	191996	209537	204048	191996	191996	IEYDAYR	IEYDAYR	IEYDAYR2	2	8.39E-05	0.033399	0.00350058	0.00291121	0.000240327	0.00291262	0	1	209537	204048	209537	0.964644	40.1187	39.9404	40.2511	7.75606	40.1056	7.80072	Arfaptin-1	0.00491857	0.98916	779835	3.2274	0.578315	0.541457	0.999911	0.906645	0.02949	152295;38280.2;15195;18961.6;129941;0;	152295;38280.2;6441.76;18961.6;0;0;	0.966819;0.98879;0.679713;0.89843;-0.440168;0;	62313	0	0	0	0
DIA_IN2.mzML	DIA_IN2	P53367	P53367	ARFP1_HUMAN	ARFIP1	166130	182475	152875	166130	182475	152875	152875	IEYDAYR	IEYDAYR	IEYDAYR2	2	0.00114804	0.033399	0.00332963	0.00321987	0.000240327	0.00322135	0	1	166130	182475	166130	0.902123	39.277	39.1411	39.5397	7.75606	39.3991	7.55703	Arfaptin-1	0.00491857	0.503567	462710	1.69022	0.316422	0.217777	0.974711	0	-1.00E+07	131596;34534.1;13950.5;4076.87;123425;0;	131596;34534.1;0;0;9374.78;0;	0.91073;0.869324;0.276335;0.473347;-0.00438435;0;	61002	0	0	0	0
DIA_IN3.mzML	DIA_IN3	P53367	P53367	ARFP1_HUMAN	ARFIP1	198814	199346	197551	198814	199346	197551	197551	IEYDAYR	IEYDAYR	IEYDAYR2	2	7.89E-05	0.033399	0.0752977	0.0753537	0.000240327	0.0754034	0	1	198814	199346	198814	0.883829	39.7584	39.5809	39.9332	7.75606	39.7456	7.78009	Arfaptin-1	0.00491857	0.470489	1.01E+06	2.62371	0.619033	0.000481512	0.999449	0.960074	0.000969615	202890;35703.5;36666.1;9444.74;143184;0;	178054;18042.9;36666.1;2716.88;0;0;	0.902714;0.750335;0.987425;0.532665;-0.319653;0;	61761	0	0	0	0
DIA_OC1.mzML	DIA_OC1	P07954	P07954	FUMH_HUMAN	FH	972642	802733	844154	972642	802733	844154	844154	IEYDTFGELK	IEYDTFGELK	IEYDTFGELK2	2	2.92E-05	0.00247992	0.000271223	0.000249377	0.000240327	0.000249501	0	1	244302	201626	244302	0.959926	65.0659	64.9302	65.1512	48.0543	65.1787	47.9036	Fumarate hydratase, mitochondrial	0.000557577	0.109456	2.51E+06	3.34826	0.559672	0	0.999804	1.30859	0.0226517	209885;310621;79087.5;9656.79;4273.92;	174141;149030;65887.5;7595.72;4273.92;	0.977078;0.32312;0.91557;0.774071;0.944865;	101450	0	0	0	0
DIA_OC2.mzML	DIA_OC2	P07954	P07954	FUMH_HUMAN	FH	1.20E+06	806818	862659	1.20E+06	806818	862659	862659	IEYDTFGELK	IEYDTFGELK	IEYDTFGELK2	2	2.58E-05	0.00247992	0.000278474	0.000253743	0.000240327	0.000253872	0	1	393878	272144	393878	0.983501	65.0655	64.8883	65.1975	48.0543	65.0785	48.0349	Fumarate hydratase, mitochondrial	0.000557577	0	7.64E+06	3.61671	0.588156	0	0.999997	1.0472	0.0228498	298513;444151;83987.5;21219.9;11377.7;	298513;321480;83987.5;21218.6;11377.7;	0.990909;0.878144;0.967421;0.889291;0.907821;	101519	0	0	0	0
DIA_OC3.mzML	DIA_OC3	P07954	P07954	FUMH_HUMAN	FH	974002	848287	864014	974002	848287	864014	864014	IEYDTFGELK	IEYDTFGELK	IEYDTFGELK2	2	8.33E-05	0.00247992	0.000255558	0.000268312	0.000240327	0.000268456	0	1	297514	226790	297514	0.94671	64.435	64.258	64.6096	48.0543	64.5986	47.8294	Fumarate hydratase, mitochondrial	0.000557577	0	2.35E+06	2.58677	0.50936	0	0.999625	1.45568	0.0241641	207084;574193;100071;6514.24;9036.71;	207084;365106;85749.5;0;4679.53;	0.986053;0.629779;0.859951;0.352488;0.795469;	100553	0	0	0	0
DIA_OC1.mzML	DIA_OC1	Q9NYU2	Q9NYU2	UGGG1_HUMAN	UGGT1	782272	660424	648206	782272	660424	648206	648206	IEYQFFEDR	IEYQFFEDR	IEYQFFEDR2	2	2.92E-05	0.0149196	0.000271223	0.000249377	0.000240327	0.000249501	0	1	327792	291573	327792	0.91144	69.3803	69.2482	69.5112	55.2028	69.3501	55.278	UDP-glucose:glycoprotein glucosyltransferase 1	0.002267	0.833651	752586	2.61969	0.471139	0	0.999584	1.05795	0.00217789	208459;115088;103322;12246.2;51165.7;0;	191474;115088;22790.1;4774.35;21229.7;0;	0.902843;0.954503;0.379437;0.704197;0.755529;0;	108214	0	0	0	0
DIA_OC2.mzML	DIA_OC2	Q9NYU2	Q9NYU2	UGGG1_HUMAN	UGGT1	917295	618784	622786	917295	618784	622786	622786	IEYQFFEDR	IEYQFFEDR	IEYQFFEDR2	2	0.000118977	0.0149196	0.000278474	0.000253743	0.000240327	0.000253872	0	1	287699	194074	287699	0.930319	69.4211	69.2861	69.5527	55.2028	69.2734	55.4424	UDP-glucose:glycoprotein glucosyltransferase 1	0.002267	0.754933	455648	1.77421	0.510311	0	0.995454	0	-1.00E+07	170380;117319;130314;0;0;0;	170380;117319;23039.9;0;0;0;	0.959924;0.887323;0.410147;0;0;0;	108352	0	0	0	0
DIA_OC3.mzML	DIA_OC3	Q9NYU2	Q9NYU2	UGGG1_HUMAN	UGGT1	804139	625107	583520	804139	625107	583520	583520	IEYQFFEDR	IEYQFFEDR	IEYQFFEDR2	2	2.89E-05	0.0149196	0.000255558	0.000268312	0.000240327	0.000268456	0	1	343689	263701	343689	0.924473	68.7947	68.6617	68.8836	55.2028	68.8221	55.1638	UDP-glucose:glycoprotein glucosyltransferase 1	0.002267	0.837505	355315	3.51153	0.463376	0	0.999966	0.596993	0.018679	239833;81942.7;126076;35409.1;46083;2865.52;	215664;81942.7;52006.3;35409.1;46083;0;	0.914027;0.9433;0.624322;0.942986;0.939883;-0.162775;	107386	0	0	0	0
DIA_OC1.mzML	DIA_OC1	Q14185	Q14185	DOCK1_HUMAN	DOCK1	264937	228770	54686	264937	228770	54686	54686	IFALAFVK	IFALAFVK	IFALAFVK2	2	2.92E-05	0.00400191	0.000271223	0.000249377	0.000240327	0.000249501	0	1	121481	100260	121481	0.987713	83.7917	83.6583	83.9666	80.3035	83.7988	80.7579	Dedicator of cytokinesis protein 1	0.000737114	0	0	3.5812	0.353458	0.0409579	0.999752	0	-1.00E+07	71516.3;39429.5;7479.91;4694.16;10697.2;	71516.3;39429.5;2495.15;4694.16;10535.2;	0.9874;0.996789;0.301018;0.904561;0.95587;	130760	0	0	0	0
DIA_OC2.mzML	DIA_OC2	Q14185	Q14185	DOCK1_HUMAN	DOCK1	399559	280411	59939.4	399559	280411	59939.4	59939.4	IFALAFVK	IFALAFVK	IFALAFVK2	2	0.000274117	0.00400191	0.000278474	0.000253743	0.000240327	0.000253872	0	1	142867	96374.4	142867	0.978439	83.6352	83.5024	83.8101	80.3035	83.4378	80.5827	Dedicator of cytokinesis protein 1	0.000737114	0	0	2.92705	0.645705	0.310372	0.989373	0.684701	0.00250957	88717.7;45673.7;3135.5;14651.7;8475.67;	88717.7;45673.7;633.41;4138.15;8475.67;	0.987701;0.967709;0.257797;0.310734;0.939306;	130622	0	0	0	0
DIA_OC3.mzML	DIA_OC3	Q14185	Q14185	DOCK1_HUMAN	DOCK1	365770	274480	28082.7	365770	274480	28082.7	28082.7	IFALAFVK	IFALAFVK	IFALAFVK2	2	2.89E-05	0.00400191	0.000255558	0.000268312	0.000240327	0.000268456	0	1	111903	92344.9	111903	0.964113	83.1028	83.0176	83.281	80.3035	83.1079	80.2769	Dedicator of cytokinesis protein 1	0.000737114	0	0	4.24589	0.202245	3.1092	0.999992	0	-1.00E+07	71213.5;40873;5906.64;4786.72;7120.76;	66299.8;38965.5;5906.64;4786.72;6637.38;	0.967673;0.969255;0.933601;0.932475;0.898367;	129794	0	0	0	0
DIA_OC1.mzML	DIA_OC1	P52948	P52948	NUP98_HUMAN	NUP98	18096.7	19593.4	23507.4	18096.7	19593.4	23507.4	23507.4	IFALLAGKPVWQLSEK	IFALLAGKPVWQLSEK	IFALLAGKPVWQLSEK3	3	2.92E-05	0.0122092	0.000271223	0.000489476	0.000240327	0.000489716	0	1	18096.7	19593.4	18096.7	0.848444	86.1853	86.0495	86.3614	85.0034	86.1861	84.6819	Nuclear pore complex protein Nup98-Nup96	0.00189533	0.957507	200019	1.93584	0.412085	0.564802	0.999505	0.562606	0.0028726	9780.75;7367.83;8739.92;11617.2;5629.26;0;	5744.4;3612.4;8739.92;0;1362.51;0;	0.758359;0.748851;0.948818;-0.555123;0.0484064;0;	134501	0	0	0	0
DIA_OC2.mzML	DIA_OC2	P52948	P52948	NUP98_HUMAN	NUP98	14425.2	10576.6	10574.5	14425.2	10576.6	10574.5	10574.5	IFALLAGKPVWQLSEK	IFALLAGKPVWQLSEK	IFALLAGKPVWQLSEK3	3	2.58E-05	0.0122092	0.00992608	0.0112003	0.000240327	0.0112045	0	1	14425.2	10576.6	14425.2	0.81123	85.9363	85.8461	86.0251	85.0034	86.0951	84.641	Nuclear pore complex protein Nup98-Nup96	0.00189533	0.763972	224779	2.76057	0.450092	0.714116	0.99894	1.24946	0.105751	9437.79;4241.34;12318.7;2475.9;46.066;1758.14;	8563.78;931.483;4929.98;0;46.066;1318.6;	0.99318;0.395569;0.573705;-0.534522;0.801784;0.801784;	134225	0	0	0	0
DIA_OC3.mzML	DIA_OC3	P52948	P52948	NUP98_HUMAN	NUP98	41929.5	30963.9	25822.8	41929.5	30963.9	25822.8	25822.8	IFALLAGKPVWQLSEK	IFALLAGKPVWQLSEK	IFALLAGKPVWQLSEK3	3	2.89E-05	0.0122092	0.000255558	0.000681663	0.000240327	0.000681973	0	1	41929.5	30963.9	41929.5	0.866475	85.6701	85.4923	85.8027	85.0034	85.6996	84.923	Nuclear pore complex protein Nup98-Nup96	0.00189533	0.587288	258760	2.84957	0.578558	1.53477	0.999983	0.633584	0.219642	25831.2;16144.7;9387.05;21724.8;7839.17;0;	16411.2;16144.7;9373.65;2271.28;3132.98;0;	0.789526;0.903609;0.937236;-0.133629;0.746583;0;	133811	0	0	0	0
DIA_OC1.mzML	DIA_OC1	P08237	P08237	PFKAM_HUMAN	PFKM	3.32E+06	2.74E+06	4.98E+06	3.32E+06	2.74E+06	4.98E+06	4.98E+06	IFANTPDSGC(UniMod:4)VLGMR	IFANTPDSGCVLGMR	IFANTPDSGC(UniMod:4)VLGMR2	2	2.92E-05	0.000479712	0.000271223	0.000249377	0.000240327	0.000249501	0	1	840663	693810	840663	0.963558	65.6041	65.4736	65.8254	48.713	65.5939	48.7495	ATP-dependent 6-phosphofructokinase, muscle type	0.000178317	0	2.75E+06	5.08363	0.315587	5.16595	0.999999	0.534682	0.0340286	704702;113956;163153;66725.9;69727.8;55167.3;	675840;109656;120961;66725.9;65892.8;55167.3;	0.963294;0.967336;0.823264;0.984174;0.922808;0.959282;	102299	0	0	0	0
DIA_OC2.mzML	DIA_OC2	P08237	P08237	PFKAM_HUMAN	PFKM	4.09E+06	2.76E+06	4.89E+06	4.09E+06	2.76E+06	4.89E+06	4.89E+06	IFANTPDSGC(UniMod:4)VLGMR	IFANTPDSGCVLGMR	IFANTPDSGC(UniMod:4)VLGMR2	2	2.58E-05	0.000479712	0.000278474	0.000253743	0.000240327	0.000253872	0	1	1.17E+06	791205	1.17E+06	0.948817	65.5609	65.3865	65.8264	48.713	65.5245	48.8023	ATP-dependent 6-phosphofructokinase, muscle type	0.000178317	0.228296	1.25E+07	4.81828	0.880953	5.57642	0.999995	1.28445	0.0154143	1.03575e+06;144072;255990;64581.4;119200;93668.6;	937496;144072;119641;63960.6;105631;91327.3;	0.945358;0.968014;0.597008;0.910758;0.923948;0.954045;	102299	0	0	0	0
DIA_OC3.mzML	DIA_OC3	P08237	P08237	PFKAM_HUMAN	PFKM	3.66E+06	2.70E+06	5.13E+06	3.66E+06	2.70E+06	5.13E+06	5.13E+06	IFANTPDSGC(UniMod:4)VLGMR	IFANTPDSGCVLGMR	IFANTPDSGC(UniMod:4)VLGMR2	2	2.89E-05	0.000479712	0.000255558	0.000268312	0.000240327	0.000268456	0	1	956437	732438	956437	0.973493	65.1519	64.9774	65.3294	48.713	65.0138	48.8934	ATP-dependent 6-phosphofructokinase, muscle type	0.000178317	0.258261	2.62E+06	4.49846	0.298263	5.29741	0.999999	0.934855	0.0706874	764491;141980;166930;77706.5;49855.4;73035.9;	749069;134332;83679.4;70812.4;44422.9;73035.9;	0.978005;0.939446;0.348051;0.835146;0.873709;0.989846;	101678	0	0	0	0
DIA_ON1.mzML	DIA_ON1	P08237	P08237	PFKAM_HUMAN	PFKM	2.72E+06	2.10E+06	1.89E+06	2.72E+06	2.10E+06	1.89E+06	1.89E+06	IFANTPDSGC(UniMod:4)VLGMR	IFANTPDSGCVLGMR	IFANTPDSGC(UniMod:4)VLGMR2	2	6.52E-05	0.000479712	0.000728863	0.000617284	0.000240327	0.000617665	0	1	951309	785269	951309	0.957141	65.2416	64.9791	65.464	48.713	65.1184	48.8989	ATP-dependent 6-phosphofructokinase, muscle type	0.000178317	0.951704	2.50E+06	4.13391	0.41956	5.14553	0.999989	0.287542	0.0750196	850584;120019;613134;79467.2;76641.3;44009.5;	825687;81612.7;268419;70758;76641.3;44009.5;	0.977308;0.778784;0.286485;0.879026;0.951551;0.909538;	101747	0	0	0	0
DIA_ON2.mzML	DIA_ON2	P08237	P08237	PFKAM_HUMAN	PFKM	2.20E+06	1.94E+06	2.01E+06	2.20E+06	1.94E+06	2.01E+06	2.01E+06	IFANTPDSGC(UniMod:4)VLGMR	IFANTPDSGCVLGMR	IFANTPDSGC(UniMod:4)VLGMR2	2	7.00E-05	0.000479712	0.000712758	0.000608273	0.000240327	0.000608643	0	1	926040	755355	926040	0.99034	65.2348	65.0603	65.4131	48.713	65.1045	48.9044	ATP-dependent 6-phosphofructokinase, muscle type	0.000178317	0.937052	2.05E+06	4.25991	0.284337	4.55514	0.999984	0.921089	0.205165	770409;127067;435841;49598.1;67108.1;28564.5;	770409;127067;278233;49598.1;65234.3;28564.5;	0.993958;0.984236;0.711305;0.902061;0.918292;0.919916;	101747	0	0	0	0
DIA_ON3.mzML	DIA_ON3	P08237	P08237	PFKAM_HUMAN	PFKM	2.48E+06	2.10E+06	1.87E+06	2.48E+06	2.10E+06	1.87E+06	1.87E+06	IFANTPDSGC(UniMod:4)VLGMR	IFANTPDSGCVLGMR	IFANTPDSGC(UniMod:4)VLGMR2	2	6.79E-05	0.000479712	0.000647249	0.000591366	0.000240327	0.000591716	0	1	997743	771420	997743	0.956641	65.1295	64.9513	65.3041	48.713	64.927	49.0036	ATP-dependent 6-phosphofructokinase, muscle type	0.000178317	0.988989	2.67E+06	3.68926	0.26324	3.73106	0.999915	1.12246	0.0543789	836009;164812;432362;47773.8;78665.5;46177.7;	836009;115557;166569;47773.8;70631.6;46177.7;	0.986979;0.765036;-0.658645;0.88418;0.81472;0.886877;	101609	0	0	0	0
DIA_IN1.mzML	DIA_IN1	P08237	P08237	PFKAM_HUMAN	PFKM	1.41E+06	1.21E+06	493879	1.41E+06	1.21E+06	493879	493879	IFANTPDSGC(UniMod:4)VLGMR	IFANTPDSGCVLGMR	IFANTPDSGC(UniMod:4)VLGMR2	2	0.00338542	0.000479712	0.000643915	0.000541126	0.000240327	0.000541418	0	1	284524	281440	284524	0.845908	65.4501	65.0977	65.8038	48.713	65.4145	48.7823	ATP-dependent 6-phosphofructokinase, muscle type	0.000178317	0.567532	507891	1.30358	0.0682776	0.0461556	0.920863	0.710356	0.234804	285697;5290.01;289338;0;18515.2;0;	284524;0;289338;0;3893.71;0;	0.845908;-0.00709095;0.786425;0;0.260041;0;	102023	0	0	0	0
DIA_IN2.mzML	DIA_IN2	P08237	P08237	PFKAM_HUMAN	PFKM	825084	812485	542234	825084	812485	542234	542234	IFANTPDSGC(UniMod:4)VLGMR	IFANTPDSGCVLGMR	IFANTPDSGC(UniMod:4)VLGMR2	2	0.00353861	0.000479712	0.000652316	0.000552792	0.000240327	0.000553097	0	1	305767	301705	305767	0.9678	65.0621	64.8414	65.4158	48.713	64.9547	48.8704	ATP-dependent 6-phosphofructokinase, muscle type	0.000178317	0.880296	977098	1.21912	0.286336	0.373586	0.927067	0.297721	0.0618479	292908;24321.2;340642;0;18959.2;3487.12;	292908;11795.9;58357.8;0;3651.94;1062.76;	0.985139;0.584789;-0.598483;0;-0.203688;0.440152;	101402	0	0	0	0
DIA_IN3.mzML	DIA_IN3	P08237	P08237	PFKAM_HUMAN	PFKM	1.48E+06	1.25E+06	534421	1.48E+06	1.25E+06	534421	534421	IFANTPDSGC(UniMod:4)VLGMR	IFANTPDSGCVLGMR	IFANTPDSGC(UniMod:4)VLGMR2	2	0.000152323	0.000479712	0.000708717	0.000604961	0.000240327	0.000605327	0	1	372344	338865	372344	0.922867	65.1845	64.8323	65.5383	48.713	65.1007	48.8233	ATP-dependent 6-phosphofructokinase, muscle type	0.000178317	0.759638	1.48E+06	1.38182	0.565409	0.305131	0.997971	0.690615	0.0497292	368718;30685;407785;6411.31;9395.31;2893.82;	368718;3625.92;175940;1843.04;2322.4;0;	0.931211;0.0744233;0.325279;0.523915;0.344717;0.396776;	101609	0	0	0	0
DIA_ON1.mzML	DIA_ON1	P08237	P08237	PFKAM_HUMAN	PFKM	2.72E+06	2.10E+06	1.89E+06	2.72E+06	2.10E+06	1.89E+06	1.89E+06	IFAN(UniMod:7)TPDSGC(UniMod:4)VLGMR	IFANTPDSGCVLGMR	IFAN(UniMod:7)TPDSGC(UniMod:4)VLGMR2	2	6.52E-05	0.00471014	0.000728863	0.000617284	0.000240327	0.000617665	0	1	256121	209636	256121	0.907366	67.7077	67.5767	67.8401	53.084	67.7269	53.0478	ATP-dependent 6-phosphofructokinase, muscle type	0.00082258	0.832038	170339	2.638	0.214961	3.28102	0.999916	1.49732	0.0516723	286382;22243.9;26734.5;33039.1;11546;3735.43;	215321;7760.31;0;33039.1;5185.36;398.486;	0.907433;0.59988;0.344127;0.979153;0.758663;0.395731;	105611	0	0	0	0
DIA_IN1.mzML	DIA_IN1	P08237	P08237	PFKAM_HUMAN	PFKM	1.41E+06	1.21E+06	493879	1.41E+06	1.21E+06	493879	493879	IFAN(UniMod:7)TPDSGC(UniMod:4)VLGMR	IFANTPDSGCVLGMR	IFAN(UniMod:7)TPDSGC(UniMod:4)VLGMR2	2	0.0058119	0.00471014	0.000643915	0.000541126	0.000240327	0.000541418	0	1	56733.1	51733.6	56733.1	0.849624	67.9126	67.7824	68.0449	53.084	67.9368	53.0256	ATP-dependent 6-phosphofructokinase, muscle type	0.00082258	0	0	0.960646	0.183189	1.52403	0.887414	1.03386	0.0855708	71349;19996.7;32880.3;3938.74;0;0;	36736.4;19996.7;0;0;0;0;	0.772241;0.991786;-0.543928;0.306984;0;0;	105887	0	0	0	0
DIA_OC1.mzML	DIA_OC1	Q02543	Q02543	RL18A_HUMAN	RPL18A	3.34E+06	2.76E+06	2.10E+06	3.34E+06	2.76E+06	2.10E+06	2.10E+06	IFAPNHVVAK	IFAPNHVVAK	IFAPNHVVAK2	2	2.92E-05	0.000168152	0.000271223	0.000249377	0.000240327	0.000249501	0	1	315435	275393	315435	0.824151	34.3277	34.1532	34.505	-2.55886	34.1178	-2.27168	60S ribosomal protein L18a	0.000115734	0.836861	2.18E+06	3.17208	0.451725	1.89859	0.999887	0	-1.00E+07	234690;120304;90568.4;37379.2;40290.2;28803.9;	202433;120304;76302.4;36699.1;0;11282.8;	0.820227;0.809008;0.827427;0.838986;-0.0134131;0.75411;	53282	0	0	0	0
DIA_OC2.mzML	DIA_OC2	Q02543	Q02543	RL18A_HUMAN	RPL18A	4.25E+06	2.86E+06	2.03E+06	4.25E+06	2.86E+06	2.03E+06	2.03E+06	IFAPNHVVAK	IFAPNHVVAK	IFAPNHVVAK2	2	2.58E-05	0.000168152	0.000278474	0.000253743	0.000240327	0.000253872	0	1	532733	368254	532733	0.970956	34.2303	34.0979	34.4069	-2.55886	34.1812	-2.59884	60S ribosomal protein L18a	0.000115734	0.987924	2.14E+06	5.01701	0.512629	5.52051	0.999996	0	-1.00E+07	324043;200816;111990;96700.5;56924.7;71281.2;	324043;200816;111990;96700.5;24327.4;71281.2;	0.977198;0.985546;0.955969;0.967393;0.699179;0.987361;	53144	0	0	0	0
DIA_OC3.mzML	DIA_OC3	Q02543	Q02543	RL18A_HUMAN	RPL18A	3.50E+06	2.58E+06	1.93E+06	3.50E+06	2.58E+06	1.93E+06	1.93E+06	IFAPNHVVAK	IFAPNHVVAK	IFAPNHVVAK2	2	2.89E-05	0.000168152	0.000255558	0.000268312	0.000240327	0.000268456	0	1	436197	322672	436197	0.904081	33.8886	33.7112	34.1091	-2.55886	33.8226	-2.3194	60S ribosomal protein L18a	0.000115734	0.943406	2.69E+06	3.53234	0.474695	4.09526	0.999995	1.05795	0.00527159	302000;220495;91058.3;47717;70515.3;22861.4;	297421;204411;91058.3;47717;0;0;	0.877917;0.8529;0.965762;0.949459;0.312609;0.563493;	52661	0	0	0	0
DIA_OC1.mzML	DIA_OC1	O75369	O75369	FLNB_HUMAN	FLNB	1.96E+06	1.81E+06	2.69E+06	1.96E+06	1.81E+06	2.69E+06	2.69E+06	IFAQDGEGQR	IFAQDGEGQR	IFAQDGEGQR2	2	2.92E-05	0.000168152	0.000271223	0.000249377	0.000240327	0.000249501	0	1	745191	615015	745191	0.990189	29.8832	29.7522	30.0576	-11.979	29.7037	-12.0554	Filamin-B	0.000115734	0.978281	1.79E+06	4.52363	0.462861	2.44062	0.99993	1.51937	0.00540392	451220;143884;150087;82343;33344;9499.33;	451220;143884;150087;82343;33344;0;	0.991771;0.986395;0.989072;0.921462;0.931469;-0.4739;	46315	0	0	0	0
DIA_OC2.mzML	DIA_OC2	O75369	O75369	FLNB_HUMAN	FLNB	2.58E+06	1.83E+06	2.79E+06	2.58E+06	1.83E+06	2.79E+06	2.79E+06	IFAQDGEGQR	IFAQDGEGQR	IFAQDGEGQR2	2	2.58E-05	0.000168152	0.000278474	0.000253743	0.000240327	0.000253872	0	1	929746	627183	929746	0.985112	29.9202	29.7886	30.1396	-11.979	29.7895	-12.0536	Filamin-B	0.000115734	0.976778	2.12E+06	4.75827	0.405378	3.30947	0.999984	1.39548	0.00854911	578272;185546;173032;104055;51272.4;29252.8;	572436;185546;171765;104055;51272.4;9640.09;	0.989094;0.989488;0.967116;0.907744;0.960798;0.573736;	46384	0	0	0	0
DIA_OC3.mzML	DIA_OC3	O75369	O75369	FLNB_HUMAN	FLNB	2.10E+06	1.69E+06	2.31E+06	2.10E+06	1.69E+06	2.31E+06	2.31E+06	IFAQDGEGQR	IFAQDGEGQR	IFAQDGEGQR2	2	2.89E-05	0.000168152	0.000255558	0.000268312	0.000240327	0.000268456	0	1	720710	540436	720710	0.991055	29.6209	29.4888	29.7521	-11.979	29.4447	-11.658	Filamin-B	0.000115734	0.759688	2.22E+06	4.77529	0.415649	2.80488	0.999998	0.688964	0.00132535	471970;131992;116748;104403;38969.5;8257.71;	471970;131992;116748;104403;38969.5;0;	0.998052;0.989847;0.964138;0.97856;0.98086;-0.335694;	45970	0	0	0	0
DIA_OC1.mzML	DIA_OC1	O75369	O75369	FLNB_HUMAN	FLNB	1.96E+06	1.81E+06	2.69E+06	1.96E+06	1.81E+06	2.69E+06	2.69E+06	IFAQDGEGQRIDIQMK	IFAQDGEGQRIDIQMK	IFAQDGEGQRIDIQMK3	3	2.92E-05	0.00185257	0.000271223	0.000249377	0.000240327	0.000249501	0	1	263963	218914	263963	0.79617	55.9505	55.819	56.081	34.2588	55.9232	34.2988	Filamin-B	0.000420209	0.625559	577464	3.31625	0.620866	6.47347	0.999959	1.49419	0.00223974	257647;48681;10263;26303.4;20203.9;17569.6;	197519;46239.8;0;13047.1;20203.9;3031.18;	0.759657;0.887363;-0.206785;0.741591;0.944416;0.536714;	87168	0	0	0	0
DIA_OC2.mzML	DIA_OC2	O75369	O75369	FLNB_HUMAN	FLNB	2.58E+06	1.83E+06	2.79E+06	2.58E+06	1.83E+06	2.79E+06	2.79E+06	IFAQDGEGQRIDIQMK	IFAQDGEGQRIDIQMK	IFAQDGEGQRIDIQMK3	3	2.58E-05	0.00185257	0.000278474	0.000253743	0.000240327	0.000253872	0	1	328315	221473	328315	0.840862	55.9116	55.7796	56.0427	34.2588	55.8474	34.3621	Filamin-B	0.000420209	0.872161	946111	3.47694	0.624129	2.3061	0.99998	0.7361	0.0019665	310972;47964.9;23067;25700.9;31388.6;38943.9;	251134;47964.9;0;13383.5;29216.2;4358.51;	0.805791;0.969937;-0.0944201;0.77987;0.930415;0.341771;	87168	0	0	0	0
DIA_OC3.mzML	DIA_OC3	O75369	O75369	FLNB_HUMAN	FLNB	2.10E+06	1.69E+06	2.31E+06	2.10E+06	1.69E+06	2.31E+06	2.31E+06	IFAQDGEGQRIDIQMK	IFAQDGEGQRIDIQMK	IFAQDGEGQRIDIQMK3	3	2.89E-05	0.00185257	0.000255558	0.000268312	0.000240327	0.000268456	0	1	215312	159003	215312	0.967941	55.4089	55.2311	55.5837	34.2588	55.2765	34.4468	Filamin-B	0.000420209	0.590967	656361	2.77579	0.367554	2.98485	0.999973	0.405819	0.00375042	199964;29653.7;74052.4;37560.8;11093.3;52430.2;	199964;9627.28;30213.6;15002.4;5720.65;6363.24;	0.995058;0.527613;0.559179;0.608618;0.761102;-0.113044;	86409	0	0	0	0
DIA_OC1.mzML	DIA_OC1	Q9Y2S2	Q9Y2S2	CRYL1_HUMAN	CRYL1	1.51E+06	1.42E+06	1.26E+06	1.51E+06	1.42E+06	1.26E+06	1.26E+06	IFAQLDSIIDDR	IFAQLDSIIDDR	IFAQLDSIIDDR2	2	0.000170903	0.00033787	0.000271223	0.000249377	0.000240327	0.000249501	0	1	1.24E+06	1.03E+06	1.24E+06	0.985826	84.3798	84.2473	84.557	82.1547	84.8005	81.8786	Lambda-crystallin homolog	0.000155812	0.453498	1.95E+07	4.52846	0.670464	5.69789	0.996127	0.70212	0.0190752	437145;399517;406326;550415;2.20246e+06;150061;	437145;399517;403242;497655;486765;150061;	0.990753;0.996313;0.970094;0.868007;-0.158399;0.954858;	131682	0	0	0	0
DIA_OC2.mzML	DIA_OC2	Q9Y2S2	Q9Y2S2	CRYL1_HUMAN	CRYL1	2.00E+06	1.42E+06	1.24E+06	2.00E+06	1.42E+06	1.24E+06	1.24E+06	IFAQLDSIIDDR	IFAQLDSIIDDR	IFAQLDSIIDDR2	2	2.58E-05	0.00033787	0.000278474	0.000253743	0.000240327	0.000253872	0	1	1.60E+06	1.11E+06	1.60E+06	0.966153	84.3571	84.1788	84.5315	82.1547	84.5572	81.9585	Lambda-crystallin homolog	0.000155812	0.58628	2.31E+07	4.12607	0.826687	6.08756	0.998755	0.567154	0.00768054	564787;542785;509479;657643;2.77529e+06;107830;	564787;537401;498552;426931;539448;104050;	0.991703;0.977104;0.925404;0.761925;0.269027;0.842454;	131751	0	0	0	0
DIA_OC3.mzML	DIA_OC3	Q9Y2S2	Q9Y2S2	CRYL1_HUMAN	CRYL1	2.22E+06	1.64E+06	1.31E+06	2.22E+06	1.64E+06	1.31E+06	1.31E+06	IFAQLDSIIDDR	IFAQLDSIIDDR	IFAQLDSIIDDR2	2	2.89E-05	0.00033787	0.000255558	0.000268312	0.000240327	0.000268456	0	1	955286	820768	955286	0.971396	83.8689	83.6943	84.0471	82.1547	84.2234	81.7618	Lambda-crystallin homolog	0.000155812	0.46509	1.99E+07	4.67936	0.650555	4.38969	0.999979	1.13656	0.0455391	353350;308074;308753;491751;295434;110218;	353350;308074;293862;212896;136681;110218;	0.983475;0.985028;0.942582;0.591701;0.155412;0.949232;	130992	0	0	0	0
DIA_ON1.mzML	DIA_ON1	Q9Y2S2	Q9Y2S2	CRYL1_HUMAN	CRYL1	6.60E+06	5.38E+06	6.60E+06	6.60E+06	5.38E+06	6.60E+06	6.60E+06	IFAQLDSIIDDR	IFAQLDSIIDDR	IFAQLDSIIDDR2	2	6.52E-05	0.00033787	0.000728863	0.000617284	0.000240327	0.000617665	0	1	4.87E+06	4.15E+06	4.87E+06	0.992036	83.9921	83.8179	84.1694	82.1547	84.1741	82.0159	Lambda-crystallin homolog	0.000155812	0.934616	1.24E+08	5.44747	0.797278	9.65625	0.99997	1.01324	0.328479	1.80547e+06;1.55294e+06;1.51741e+06;3.72834e+06;638682;408054;	1.80131e+06;1.55294e+06;1.51741e+06;3.13054e+06;618115;408054;	0.990796;0.993828;0.991674;0.903075;0.973641;0.935625;	131130	0	0	0	0
DIA_ON2.mzML	DIA_ON2	Q9Y2S2	Q9Y2S2	CRYL1_HUMAN	CRYL1	5.59E+06	5.34E+06	6.37E+06	5.59E+06	5.34E+06	6.37E+06	6.37E+06	IFAQLDSIIDDR	IFAQLDSIIDDR	IFAQLDSIIDDR2	2	7.00E-05	0.00033787	0.000712758	0.000608273	0.000240327	0.000608643	0	1	4.26E+06	4.07E+06	4.26E+06	0.988727	83.8964	83.7221	84.0738	82.1547	84.2239	81.9157	Lambda-crystallin homolog	0.000155812	0.786777	1.08E+08	5.15102	0.726961	8.68306	0.999969	0.82338	0.299095	1.56771e+06;1.35454e+06;1.33382e+06;3.4484e+06;471305;502148;	1.56771e+06;1.35454e+06;1.33382e+06;1.7505e+06;471305;502148;	0.98771;0.990978;0.987638;0.60456;0.986262;0.955003;	130992	0	0	0	0
DIA_ON3.mzML	DIA_ON3	Q9Y2S2	Q9Y2S2	CRYL1_HUMAN	CRYL1	5.61E+06	5.12E+06	5.96E+06	5.61E+06	5.12E+06	5.96E+06	5.96E+06	IFAQLDSIIDDR	IFAQLDSIIDDR	IFAQLDSIIDDR2	2	6.79E-05	0.00033787	0.000647249	0.000591366	0.000240327	0.000591716	0	1	4.21E+06	3.79E+06	4.21E+06	0.944722	83.9704	83.8382	84.1008	82.1547	84.1219	82.0048	Lambda-crystallin homolog	0.000155812	0.560754	9.57E+07	4.58016	0.714216	7.26828	0.999991	1.10083	0.375763	1.73522e+06;1.50907e+06;1.50028e+06;3.07233e+06;779431;397555;	1.55359e+06;1.33272e+06;1.32818e+06;1.35115e+06;567863;397555;	0.944964;0.943974;0.945189;0.268391;0.887203;0.962248;	131130	0	0	0	0
DIA_IN1.mzML	DIA_IN1	Q9Y2S2	Q9Y2S2	CRYL1_HUMAN	CRYL1	7.75E+06	8.78E+06	7.83E+06	7.75E+06	8.78E+06	7.83E+06	7.83E+06	IFAQLDSIIDDR	IFAQLDSIIDDR	IFAQLDSIIDDR2	2	8.39E-05	0.00033787	0.000643915	0.000541126	0.000240327	0.000541418	0	1	5.20E+06	4.25E+06	5.20E+06	0.991845	84.1663	83.9917	84.3436	82.1547	84.3524	81.9192	Lambda-crystallin homolog	0.000155812	0.850101	7.43E+07	5.19605	0.757659	9.06139	0.999974	0.254155	0.266617	1.93243e+06;1.69248e+06;1.5811e+06;2.1814e+06;891457;590965;	1.93073e+06;1.69248e+06;1.5811e+06;1.28815e+06;821154;590965;	0.99031;0.991892;0.99367;0.673485;0.896054;0.967534;	131337	0	0	0	0
DIA_IN2.mzML	DIA_IN2	Q9Y2S2	Q9Y2S2	CRYL1_HUMAN	CRYL1	8.23E+06	7.60E+06	7.51E+06	8.23E+06	7.60E+06	7.51E+06	7.51E+06	IFAQLDSIIDDR	IFAQLDSIIDDR	IFAQLDSIIDDR2	2	9.20E-05	0.00033787	0.000652316	0.000552792	0.000240327	0.000553097	0	1	4.58E+06	4.24E+06	4.58E+06	0.991732	83.8717	83.7364	84.0461	82.1547	84.0534	81.9804	Lambda-crystallin homolog	0.000155812	0.939398	6.79E+07	5.48493	0.85164	9.07577	0.999999	1.2441	0.397476	1.64884e+06;1.47221e+06;1.45944e+06;1.89341e+06;635158;325780;	1.64884e+06;1.47221e+06;1.45944e+06;1.691e+06;633256;325254;	0.988729;0.99306;0.993786;0.94509;0.988023;0.869584;	130854	0	0	0	0
DIA_IN3.mzML	DIA_IN3	Q9Y2S2	Q9Y2S2	CRYL1_HUMAN	CRYL1	8.16E+06	7.26E+06	7.31E+06	8.16E+06	7.26E+06	7.31E+06	7.31E+06	IFAQLDSIIDDR	IFAQLDSIIDDR	IFAQLDSIIDDR2	2	7.89E-05	0.00033787	0.000708717	0.000604961	0.000240327	0.000605327	0	1	4.61E+06	4.33E+06	4.61E+06	0.991	83.9963	83.8181	84.1706	82.1547	84.2044	82.031	Lambda-crystallin homolog	0.000155812	0.82782	6.25E+07	4.93397	0.725364	8.28273	0.999733	1.55096	0.225603	1.73032e+06;1.46187e+06;1.42495e+06;1.84621e+06;796985;504471;	1.72042e+06;1.46187e+06;1.42495e+06;1.06488e+06;579762;504471;	0.987814;0.993408;0.992377;0.627682;0.766073;0.893021;	131061	0	0	0	0
DIA_OC2.mzML	DIA_OC2	Q9Y2S2	Q9Y2S2	CRYL1_HUMAN	CRYL1	2.00E+06	1.42E+06	1.24E+06	2.00E+06	1.42E+06	1.24E+06	1.24E+06	IFAQLDSIIDDR	IFAQLDSIIDDR	IFAQLDSIIDDR3	3	0.00158482	0.0106024	0.000278474	0.000253743	0.000240327	0.000253872	0	1	5611.32	3923.05	5611.32	0.919255	84.3395	84.2511	84.4719	82.118	84.5348	81.9277	Lambda-crystallin homolog	0.00164174	0	57167	1.86435	0.561547	0.00994472	0.912096	0	-1.00E+07	3073.93;2775.91;2549.1;470.877;0;0;	2835.41;2775.91;387.384;0;0;0;	0.894163;0.944884;0.157171;-0.122682;0;0;	131727	0	0	0	0
DIA_ON1.mzML	DIA_ON1	Q9Y2S2	Q9Y2S2	CRYL1_HUMAN	CRYL1	6.60E+06	5.38E+06	6.60E+06	6.60E+06	5.38E+06	6.60E+06	6.60E+06	IFAQLDSIIDDR	IFAQLDSIIDDR	IFAQLDSIIDDR3	3	6.52E-05	0.0106024	0.000728863	0.000617284	0.000240327	0.000617665	0	1	40804.1	34949.6	40804.1	0.978096	83.9783	83.8432	84.1526	82.118	84.1505	81.9921	Lambda-crystallin homolog	0.00164174	0.94274	679146	2.49383	0.360042	0.955669	0.999725	1.30289	0.303357	25201.6;14827.7;6070.24;1403.31;2255.52;590.16;	25201.6;14827.7;0;482.07;774.823;0;	0.986274;0.982208;0.0276765;0.633417;0.633417;-0.252511;	131106	0	0	0	0
DIA_ON2.mzML	DIA_ON2	Q9Y2S2	Q9Y2S2	CRYL1_HUMAN	CRYL1	5.59E+06	5.34E+06	6.37E+06	5.59E+06	5.34E+06	6.37E+06	6.37E+06	IFAQLDSIIDDR	IFAQLDSIIDDR	IFAQLDSIIDDR3	3	0.000133592	0.0106024	0.000712758	0.000608273	0.000240327	0.000608643	0	1	51937.9	49685.5	51937.9	0.963435	83.8826	83.7503	84.0137	82.118	84.2026	81.8925	Lambda-crystallin homolog	0.00164174	0.699834	779245	2.80946	0.304074	0.513823	0.998657	1.13925	0.0429032	30191.1;16238.9;1222.3;3661.6;6628.46;526.731;	29070.5;16238.9;0;1426.8;6628.46;195.849;	0.979825;0.98064;0.478787;0.642564;0.849404;0.665981;	130968	0	0	0	0
DIA_ON3.mzML	DIA_ON3	Q9Y2S2	Q9Y2S2	CRYL1_HUMAN	CRYL1	5.61E+06	5.12E+06	5.96E+06	5.61E+06	5.12E+06	5.96E+06	5.96E+06	IFAQLDSIIDDR	IFAQLDSIIDDR	IFAQLDSIIDDR3	3	0.000224052	0.0106024	0.000647249	0.000591366	0.000240327	0.000591716	0	1	20945.4	18496.8	20945.4	0.946219	83.9566	83.7793	84.087	82.118	84.0993	81.9794	Lambda-crystallin homolog	0.00164174	0.439477	130689	2.08441	0.483567	0	0.993961	0.831904	0.382173	9135.12;11810.3;4591.06;0;0;0;	9135.12;11810.3;2471.7;0;0;0;	0.907888;0.975867;0.690791;0;0;0;	131106	0	0	0	0
DIA_IN1.mzML	DIA_IN1	Q9Y2S2	Q9Y2S2	CRYL1_HUMAN	CRYL1	7.75E+06	8.78E+06	7.83E+06	7.75E+06	8.78E+06	7.83E+06	7.83E+06	IFAQLDSIIDDR	IFAQLDSIIDDR	IFAQLDSIIDDR3	3	0.000338318	0.0106024	0.000643915	0.000541126	0.000240327	0.000541418	0	1	34693.2	28380.6	34693.2	0.948411	84.1525	83.975	84.3269	82.118	84.3281	81.8946	Lambda-crystallin homolog	0.00164174	0.714792	281262	1.7401	0.593873	0.0967403	0.996037	0	-1.00E+07	28759.3;9253.77;2359.11;1184.42;1356.61;1254.15;	28759.3;5481.05;469.311;0;452.795;0;	0.994477;0.736733;0.352806;0.424456;0.584871;-0.440518;	131313	0	0	0	0
DIA_IN2.mzML	DIA_IN2	Q9Y2S2	Q9Y2S2	CRYL1_HUMAN	CRYL1	8.23E+06	7.60E+06	7.51E+06	8.23E+06	7.60E+06	7.51E+06	7.51E+06	IFAQLDSIIDDR	IFAQLDSIIDDR	IFAQLDSIIDDR3	3	0.000822707	0.0106024	0.000652316	0.000552792	0.000240327	0.000553097	0	1	11169.1	10383.5	11169.1	0.827836	83.897	83.7659	83.986	82.118	84.0302	82.0252	Lambda-crystallin homolog	0.00164174	0.829227	548415	1.5022	0.666673	0.134807	0.981307	0.513558	0.00302872	6895.29;7506.56;3201.12;0;3127.63;120.312;	6895.29;4273.82;472.272;0;0;0;	0.8656;0.766909;-0.00216698;0;0.364351;0.19069;	130899	0	0	0	0
DIA_IN3.mzML	DIA_IN3	Q9Y2S2	Q9Y2S2	CRYL1_HUMAN	CRYL1	8.16E+06	7.26E+06	7.31E+06	8.16E+06	7.26E+06	7.31E+06	7.31E+06	IFAQLDSIIDDR	IFAQLDSIIDDR	IFAQLDSIIDDR3	3	0.00158425	0.0106024	0.000708717	0.000604961	0.000240327	0.000605327	0	1	33291.4	30849.8	33291.4	0.917567	83.9795	83.8476	84.111	82.118	84.1829	82.0025	Lambda-crystallin homolog	0.00164174	0	239341	1.83411	0.670142	0.057227	0.973599	1.15622	0.00949717	24672.1;8619.29;6904.77;0;1033.19;383.334;	24672.1;8619.29;909.049;0;0;0;	0.917936;0.916511;0.258404;0;0.465194;0.121311;	131037	0	0	0	0
DIA_ON1.mzML	DIA_ON1	Q9Y2S2	Q9Y2S2	CRYL1_HUMAN	CRYL1	6.60E+06	5.38E+06	6.60E+06	6.60E+06	5.38E+06	6.60E+06	6.60E+06	IFAQ(UniMod:7)LDSIIDDR	IFAQLDSIIDDR	IFAQ(UniMod:7)LDSIIDDR2	2	6.52E-05	0.00231087	0.000728863	0.000617284	0.000240327	0.000617665	0	1	312976	229989	312976	0.898749	86.9439	86.8097	87.0758	87.8941	87.0427	87.4161	Lambda-crystallin homolog	0.000513844	0.93413	759647	3.76358	0.600298	4.68709	0.999951	1.73219	0.199722	207998;165893;87725.3;93240.9;63326.3;71060.5;	106134;156760;47698.2;93240.9;62975;59037.5;	0.772231;0.859934;0.799672;0.935978;0.940246;0.817036;	135753	0	0	0	0
DIA_ON2.mzML	DIA_ON2	Q9Y2S2	Q9Y2S2	CRYL1_HUMAN	CRYL1	5.59E+06	5.34E+06	6.37E+06	5.59E+06	5.34E+06	6.37E+06	6.37E+06	IFAQ(UniMod:7)LDSIIDDR	IFAQLDSIIDDR	IFAQ(UniMod:7)LDSIIDDR2	2	0.00067347	0.00231087	0.000712758	0.000608273	0.000240327	0.000608643	0	1	178027	141230	178027	0.936349	86.979	86.8466	87.1104	87.8941	87.0295	87.4466	Lambda-crystallin homolog	0.000513844	0.871906	536624	2.66311	0.411207	1.67848	0.982133	1.94348	0.249839	0;114207;13799.1;45539.3;43718.3;15751;	0;112695;5202.28;21614.6;43718.3;7016.03;	0;0.959637;0.609835;0.734527;0.976098;0.542686;	135822	0	0	0	0
DIA_ON3.mzML	DIA_ON3	Q9Y2S2	Q9Y2S2	CRYL1_HUMAN	CRYL1	5.61E+06	5.12E+06	5.96E+06	5.61E+06	5.12E+06	5.96E+06	5.96E+06	IFAQ(UniMod:7)LDSIIDDR	IFAQLDSIIDDR	IFAQ(UniMod:7)LDSIIDDR2	2	6.79E-05	0.00231087	0.000647249	0.000591366	0.000240327	0.000591716	0	1	324661	236086	324661	0.942863	86.9194	86.6998	87.0524	87.8941	86.9276	87.7074	Lambda-crystallin homolog	0.000513844	0.941294	802815	3.44193	0.665134	3.08998	0.999978	0.65676	0.0867974	537750;178048;24192.8;94448.5;52164.1;84376.6;	194752;178048;0;94448.5;52164.1;37075.1;	0.468174;0.964082;0.441908;0.935192;0.884323;0.755835;	135753	0	0	0	0
DIA_IN1.mzML	DIA_IN1	Q9Y2S2	Q9Y2S2	CRYL1_HUMAN	CRYL1	7.75E+06	8.78E+06	7.83E+06	7.75E+06	8.78E+06	7.83E+06	7.83E+06	IFAQ(UniMod:7)LDSIIDDR	IFAQLDSIIDDR	IFAQ(UniMod:7)LDSIIDDR2	2	0.000454162	0.00231087	0.000643915	0.000541126	0.000240327	0.000541418	0	1	259260	222239	259260	0.945338	87.16	86.9855	87.3816	87.8941	87.2359	87.5834	Lambda-crystallin homolog	0.000513844	0.982434	1.08E+06	2.88376	0.50987	1.4748	0.993638	1.24866	0.286922	2.0479e+06;155174;39742.8;71458.7;58810.5;42781.8;	24758.3;155174;16694.6;71458.7;32627.2;42781.8;	-0.348273;0.979485;0.684822;0.938199;0.798569;0.983543;	136029	0	0	0	0
DIA_IN2.mzML	DIA_IN2	Q9Y2S2	Q9Y2S2	CRYL1_HUMAN	CRYL1	8.23E+06	7.60E+06	7.51E+06	8.23E+06	7.60E+06	7.51E+06	7.51E+06	IFAQ(UniMod:7)LDSIIDDR	IFAQLDSIIDDR	IFAQ(UniMod:7)LDSIIDDR2	2	9.20E-05	0.00231087	0.000652316	0.000552792	0.000240327	0.000553097	0	1	327424	283992	327424	0.938366	86.9084	86.7303	87.0834	87.8941	86.9236	87.6617	Lambda-crystallin homolog	0.000513844	0.981914	917346	2.85807	0.704214	3.17989	0.999946	0.549302	0.0986331	371576;179246;20976.6;88580.8;66591.6;50716.9;	131803;179246;0;83425.3;64752.3;17187.8;	0.443353;0.973296;0.553053;0.915752;0.870806;0.339992;	135615	0	0	0	0
DIA_IN3.mzML	DIA_IN3	Q9Y2S2	Q9Y2S2	CRYL1_HUMAN	CRYL1	8.16E+06	7.26E+06	7.31E+06	8.16E+06	7.26E+06	7.31E+06	7.31E+06	IFAQ(UniMod:7)LDSIIDDR	IFAQLDSIIDDR	IFAQ(UniMod:7)LDSIIDDR2	2	7.89E-05	0.00231087	0.000708717	0.000604961	0.000240327	0.000605327	0	1	257958	227749	257958	0.977131	86.9471	86.7717	87.1245	87.8941	86.9791	87.5734	Lambda-crystallin homolog	0.000513844	0.452244	1.01E+06	3.74408	0.480771	1.8492	0.999071	0.651307	0.346993	90203.8;138760;64666.7;63624.4;55573.7;51004.6;	39171.6;138760;64666.7;63624.4;55573.7;36947.1;	0.444788;0.993493;0.931938;0.936497;0.982797;0.786545;	135684	0	0	0	0
DIA_OC1.mzML	DIA_OC1	Q9NTI5	Q9NTI5	PDS5B_HUMAN	PDS5B	271432	251360	249426	271432	251360	249426	249426	IFAQYMVPHNLETTER	IFAQYMVPHNLETTER	IFAQYMVPHNLETTER3	3	0.000416397	0.00677824	0.000271223	0.000249377	0.000240327	0.000249501	0	1	194367	171270	194367	0.685651	66.5191	66.2995	66.7405	50.1321	66.4794	50.1567	Sister chromatid cohesion protein PDS5 homolog B	0.00115969	0.871847	3.49E+06	2.29648	0.185464	0	0.986491	1.25664	0.0428256	245577;22257.7;77731;28740.6;0;12750.9;	116636;0;77731;17609.1;0;0;	0.501452;0.138002;0.962042;0.766534;0;0.0991426;	103731	0	0	0	0
DIA_OC2.mzML	DIA_OC2	Q9NTI5	Q9NTI5	PDS5B_HUMAN	PDS5B	430404	293030	249852	430404	293030	249852	249852	IFAQYMVPHNLETTER	IFAQYMVPHNLETTER	IFAQYMVPHNLETTER3	3	2.58E-05	0.00677824	0.000278474	0.000253743	0.000240327	0.000253872	0	1	232416	156782	232416	0.869097	66.4734	66.3422	66.6055	50.1321	66.4469	50.1265	Sister chromatid cohesion protein PDS5 homolog B	0.00115969	0.147222	3.65E+06	2.66161	0.313499	0	0.999986	1.21358	0.0308402	201607;30232.9;80568.4;24777.8;77997.1;25887.2;	159758;30232.9;42425.3;8227.31;30527.7;20173.1;	0.876051;0.935176;0.795822;0.327214;0.555363;0.765062;	103731	0	0	0	0
DIA_OC3.mzML	DIA_OC3	Q9NTI5	Q9NTI5	PDS5B_HUMAN	PDS5B	325255	261830	233028	325255	261830	233028	233028	IFAQYMVPHNLETTER	IFAQYMVPHNLETTER	IFAQYMVPHNLETTER3	3	0.000214705	0.00677824	0.000255558	0.000268312	0.000240327	0.000268456	0	1	325255	261830	325255	0.86892	65.9345	65.8012	66.1089	50.1321	65.9302	50.1149	Sister chromatid cohesion protein PDS5 homolog B	0.00115969	0	2.93E+06	1.78021	0.365544	0	0.99634	0.901334	0.0450782	227712;54482.8;72233.3;48371.4;32370.2;26434.3;	207365;54482.8;63407.9;8070.01;10927.7;0;	0.85973;0.960755;0.820069;0.257895;0.436;0.26963;	102903	0	0	0	0
DIA_OC1.mzML	DIA_OC1	Q9H2D1	Q9H2D1	MFTC_HUMAN	SLC25A32	221419	182740	115222	221419	182740	115222	115222	IFAVAATYPYQVVR	IFAVAATYPYQVVR	IFAVAATYPYQVVR2	2	2.92E-05	0.00948276	0.000271223	0.000249377	0.000240327	0.000249501	0	1	85451.5	70524.2	85451.5	0.77513	76.3162	76.2272	76.5362	66.4604	76.3237	66.5141	Mitochondrial folate transporter/carrier	0.00148548	0	0	2.6968	0.724093	0.39098	0.999952	1.17107	0.0454166	17406.4;18856.1;82215.5;32246.2;27277.1;16750.6;	0;7882.08;45323.2;32246.2;5044.1;9113.15;	0.434649;0.663587;0.748711;0.839528;0.121359;0.679805;	119064	0	0	0	0
DIA_OC2.mzML	DIA_OC2	Q9H2D1	Q9H2D1	MFTC_HUMAN	SLC25A32	275076	187135	124902	275076	187135	124902	124902	IFAVAATYPYQVVR	IFAVAATYPYQVVR	IFAVAATYPYQVVR2	2	2.58E-05	0.00948276	0.000278474	0.000253743	0.000240327	0.000253872	0	1	87914.4	59304.8	87914.4	0.887209	76.3443	76.2091	76.4755	66.4604	76.314	66.5243	Mitochondrial folate transporter/carrier	0.00148548	0	0	3.25836	0.701145	0.41467	0.999989	0.635801	0.0784821	26820.1;16989.9;75793.2;27556.6;27134.5;38608;	0;16989.9;55232.9;15691.5;15060.3;32616.4;	0.168924;0.952513;0.901663;0.765627;0.772116;0.826679;	119202	0	0	0	0
DIA_OC3.mzML	DIA_OC3	Q9H2D1	Q9H2D1	MFTC_HUMAN	SLC25A32	158270	116879	96425.4	158270	116879	96425.4	96425.4	IFAVAATYPYQVVR	IFAVAATYPYQVVR	IFAVAATYPYQVVR2	2	0.000390859	0.00948276	0.000255558	0.000268312	0.000240327	0.000268456	0	1	85145.8	64232.7	85145.8	0.871288	75.7669	75.6778	75.9415	66.4604	75.6775	66.5877	Mitochondrial folate transporter/carrier	0.00148548	0	0	1.90688	0.189649	0.149909	0.990183	1.42931	0.0293127	26720.2;14086.2;96698;45320.4;83232.9;0;	26720.2;0;85145.8;0;0;0;	0.652254;0.310655;0.871288;0.561796;0.283635;0;	118305	0	0	0	0
DIA_IN1.mzML	DIA_IN1	Q9H2D1	Q9H2D1	MFTC_HUMAN	SLC25A32	125253	119877	100684	125253	119877	100684	100684	IFAVAATYPYQVVR	IFAVAATYPYQVVR	IFAVAATYPYQVVR2	2	0.000150207	0.00948276	0.000643915	0.000541126	0.000240327	0.000541418	0	1	23182.6	20489.3	23182.6	0.576491	76.0169	75.928	76.1059	66.4604	76.045	66.4403	Mitochondrial folate transporter/carrier	0.00148548	0	0	2.41375	0.754711	0	0.998783	0.5782	0.000212685	53463.5;7843.44;43229.9;11586.9;145122;21770.4;	10112.4;7843.44;6648.99;8690.15;48065;16729.2;	0.538923;0.801784;0.0162722;0.801784;0.147531;0.83177;	118581	0	0	0	0
DIA_IN2.mzML	DIA_IN2	Q9H2D1	Q9H2D1	MFTC_HUMAN	SLC25A32	122898	115033	173601	122898	115033	173601	173601	IFAVAATYPYQVVR	IFAVAATYPYQVVR	IFAVAATYPYQVVR2	2	0.000135556	0.00948276	0.00126743	0.00106326	0.000240327	0.00106383	0	1	89650	87145.9	89650	0.886686	75.8998	75.8108	76.0775	66.4604	75.6782	66.7962	Mitochondrial folate transporter/carrier	0.00148548	0.686382	153007	2.11108	0.58171	0	0.999204	0	-1.00E+07	27523.7;46080.7;75216.8;9687.82;144209;4432.8;	27523.7;16892.1;72757.9;0;74765.4;0;	0.653923;0.714239;0.926723;0.329291;0.486726;0.329291;	118374	0	0	0	0
DIA_OC1.mzML	DIA_OC1	Q8NHU6	Q8NHU6	TDRD7_HUMAN	TDRD7	6.30E+06	5.78E+06	6.31E+06	6.30E+06	5.78E+06	6.31E+06	6.31E+06	IFAVEILDK	IFAVEILDK	IFAVEILDK2	2	2.92E-05	0.000168152	0.000271223	0.000249377	0.000240327	0.000249501	0	1	1.95E+06	1.76E+06	1.95E+06	0.984193	77.9274	77.7959	78.1055	69.1521	77.9453	69.0617	Tudor domain-containing protein 7	0.000115734	0.981818	6.70E+06	4.99702	0.3443	4.55312	0.999993	0.890561	0.000500661	1.22963e+06;518264;214274;63141.8;82420.1;56809.4;	1.22963e+06;508787;214274;63141.8;82420.1;50873.5;	0.987207;0.980594;0.975443;0.845427;0.888192;0.89119;	121590	0	0	0	0
DIA_OC2.mzML	DIA_OC2	Q8NHU6	Q8NHU6	TDRD7_HUMAN	TDRD7	8.08E+06	5.73E+06	6.06E+06	8.08E+06	5.73E+06	6.06E+06	6.06E+06	IFAVEILDK	IFAVEILDK	IFAVEILDK2	2	2.58E-05	0.000168152	0.000278474	0.000253743	0.000240327	0.000253872	0	1	2.14E+06	1.50E+06	2.14E+06	0.98756	77.8662	77.6919	77.9979	69.1521	77.9082	69.0421	Tudor domain-containing protein 7	0.000115734	0.992581	7.09E+06	5.65152	0.428564	5.68123	0.999971	1.70237	0.0109449	1.3219e+06;579579;248772;121420;110633;51726;	1.3219e+06;577761;243305;121420;110633;51726;	0.990126;0.981168;0.988803;0.977701;0.977383;0.954417;	121590	0	0	0	0
DIA_OC3.mzML	DIA_OC3	Q8NHU6	Q8NHU6	TDRD7_HUMAN	TDRD7	6.93E+06	5.55E+06	5.95E+06	6.93E+06	5.55E+06	5.95E+06	5.95E+06	IFAVEILDK	IFAVEILDK	IFAVEILDK2	2	2.89E-05	0.000168152	0.000255558	0.000268312	0.000240327	0.000268456	0	1	2.11E+06	1.71E+06	2.11E+06	0.990512	77.3368	77.1593	77.5105	69.1521	77.4693	69.0154	Tudor domain-containing protein 7	0.000115734	0.988687	6.95E+06	5.37796	0.247248	5.02778	0.999931	1.59995	0.00606332	1.29608e+06;598744;217092;108545;84900.6;53275.6;	1.29608e+06;595865;217092;108545;84900.6;53275.5;	0.993694;0.993336;0.963764;0.941754;0.925625;0.947884;	120762	0	0	0	0
DIA_ON1.mzML	DIA_ON1	Q8NHU6	Q8NHU6	TDRD7_HUMAN	TDRD7	6.17E+06	4.91E+06	5.21E+06	6.17E+06	4.91E+06	5.21E+06	5.21E+06	IFAVEILDK	IFAVEILDK	IFAVEILDK2	2	6.52E-05	0.000168152	0.000728863	0.000617284	0.000240327	0.000617665	0	1	2.50E+06	2.11E+06	2.50E+06	0.992828	77.465	77.2878	77.6392	69.1521	77.5051	69.0962	Tudor domain-containing protein 7	0.000115734	0.989208	9.57E+06	5.53328	0.151432	5.35626	0.999986	0.675356	6.62E-07	1.56033e+06;655534;279295;142153;124993;71370.2;	1.56033e+06;655534;279295;142153;124993;71370.2;	0.994534;0.992887;0.983159;0.92017;0.955137;0.98308;	120900	0	0	0	0
DIA_ON2.mzML	DIA_ON2	Q8NHU6	Q8NHU6	TDRD7_HUMAN	TDRD7	6.27E+06	5.49E+06	5.12E+06	6.27E+06	5.49E+06	5.12E+06	5.12E+06	IFAVEILDK	IFAVEILDK	IFAVEILDK2	2	7.00E-05	0.000168152	0.000712758	0.000608273	0.000240327	0.000608643	0	1	2.16E+06	1.81E+06	2.16E+06	0.99189	77.4591	77.2817	77.6335	69.1521	77.5802	69.0385	Tudor domain-containing protein 7	0.000115734	0.992321	9.02E+06	5.36907	0.205655	5.84698	0.999959	1.12789	0.00357465	1.35725e+06;551175;259741;143604;123651;50750.2;	1.35379e+06;551175;259741;140036;123651;28909.5;	0.993848;0.988284;0.989332;0.963981;0.992461;0.782502;	120900	0	0	0	0
DIA_ON3.mzML	DIA_ON3	Q8NHU6	Q8NHU6	TDRD7_HUMAN	TDRD7	7.05E+06	5.55E+06	5.41E+06	7.05E+06	5.55E+06	5.41E+06	5.41E+06	IFAVEILDK	IFAVEILDK	IFAVEILDK2	2	6.79E-05	0.000168152	0.000647249	0.000591366	0.000240327	0.000591716	0	1	2.46E+06	2.07E+06	2.46E+06	0.993626	77.3951	77.2207	77.5725	69.1521	77.507	68.9454	Tudor domain-containing protein 7	0.000115734	0.987816	9.51E+06	5.13141	0.275397	5.76349	0.99999	1.31644	0.00322428	1.51973e+06;651139;286294;147590;130768;41553.7;	1.51973e+06;651139;286294;143541;130768;41553.6;	0.995286;0.992935;0.986381;0.933778;0.993167;0.925381;	120831	0	0	0	0
DIA_IN1.mzML	DIA_IN1	Q8NHU6	Q8NHU6	TDRD7_HUMAN	TDRD7	6.53E+06	5.61E+06	5.64E+06	6.53E+06	5.61E+06	5.64E+06	5.64E+06	IFAVEILDK	IFAVEILDK	IFAVEILDK2	2	8.39E-05	0.000168152	0.000643915	0.000541126	0.000240327	0.000541418	0	1	2.20E+06	1.91E+06	2.20E+06	0.989189	77.6759	77.5014	77.8539	69.1521	77.7417	69.0429	Tudor domain-containing protein 7	0.000115734	0.962976	7.34E+06	4.9048	0.223965	5.48109	0.999956	0.58551	3.66E-05	1.39455e+06;579607;227704;101889;126522;16789.1;	1.39455e+06;579607;227704;101889;126522;5476.74;	0.994887;0.996611;0.935401;0.966204;0.993354;0.577644;	121176	0	0	0	0
DIA_IN2.mzML	DIA_IN2	Q8NHU6	Q8NHU6	TDRD7_HUMAN	TDRD7	6.32E+06	5.69E+06	5.21E+06	6.32E+06	5.69E+06	5.21E+06	5.21E+06	IFAVEILDK	IFAVEILDK	IFAVEILDK2	2	0.000135556	0.000168152	0.000652316	0.000552792	0.000240327	0.000553097	0	1	1.80E+06	1.59E+06	1.80E+06	0.990956	77.3399	77.1617	77.5178	69.1521	77.4414	69.0277	Tudor domain-containing protein 7	0.000115734	0.984811	8.57E+06	5.27082	0.173019	5.11691	0.998799	1.24835	0.000160776	1.18177e+06;475434;145590;109990;92173.5;51967.5;	1.18177e+06;475434;145590;109990;92173.5;51967.5;	0.996499;0.996839;0.926754;0.966759;0.96422;0.954089;	120624	0	0	0	0
DIA_IN3.mzML	DIA_IN3	Q8NHU6	Q8NHU6	TDRD7_HUMAN	TDRD7	6.49E+06	5.99E+06	5.41E+06	6.49E+06	5.99E+06	5.41E+06	5.41E+06	IFAVEILDK	IFAVEILDK	IFAVEILDK2	2	7.89E-05	0.000168152	0.000708717	0.000604961	0.000240327	0.000605327	0	1	1.83E+06	1.64E+06	1.83E+06	0.989615	77.4185	77.2408	77.5928	69.1521	77.5467	68.9819	Tudor domain-containing protein 7	0.000115734	0.92733	7.39E+06	4.86455	0.239073	5.50453	0.99991	1.06908	0.148715	1.18148e+06;463831;189644;65033;91990.7;14496.3;	1.18148e+06;463831;189644;65033;91990.7;4416.35;	0.992629;0.993582;0.96113;0.960156;0.978167;0.548755;	120762	0	0	0	0
DIA_OC1.mzML	DIA_OC1	P36873;P62136;P62140	P62136;P62140;P36873	PP1A_HUMAN;PP1B_HUMAN;PP1G_HUMAN	PPP1CA;PPP1CB;PPP1CC	500541	483270	903782	500541	483270	903782		IFC(UniMod:4)C(UniMod:4)HGGLSPDLQSMEQIR	IFCCHGGLSPDLQSMEQIR	IFC(UniMod:4)C(UniMod:4)HGGLSPDLQSMEQIR3	3	0.000783524	0.00033787	0.000271223	0.000249377	0.000240327	0.000249501	0	0	235893	200692	235893	0.956703	69.124	68.992	69.2983	55.0257	69.2409	54.8494	Serine/threonine-protein phosphatase PP1-gamma catalytic subunit	0.000155812	0	0	3.02084	0.311743	0	0.971079	1.73772	0.25022	94288.4;69422.9;11220.5;0;133828;15831;	94288.4;42651.8;4325;0;125774;15831;	0.985204;0.677862;0.600621;0;0.952189;0.822813;	107812	0	0	0	0
DIA_OC2.mzML	DIA_OC2	P36873;P62136;P62140	P62136;P62140;P36873	PP1A_HUMAN;PP1B_HUMAN;PP1G_HUMAN	PPP1CA;PPP1CB;PPP1CC	548600	378413	769381	548600	378413	769381		IFC(UniMod:4)C(UniMod:4)HGGLSPDLQSMEQIR	IFCCHGGLSPDLQSMEQIR	IFC(UniMod:4)C(UniMod:4)HGGLSPDLQSMEQIR3	3	0.000207967	0.00033787	0.000278474	0.000253743	0.000240327	0.000253872	0	0	296390	206326	296390	0.911264	69.1188	68.8985	69.251	55.0257	69.1677	54.9144	Serine/threonine-protein phosphatase PP1-gamma catalytic subunit	0.000155812	0.693268	483951	3.37875	0.463483	0.430136	0.993326	0.692477	0.198181	110831;151209;20977.5;0;184072;31656.7;	110831;66831.6;20977.5;0;156189;29370.3;	0.934295;0.536466;0.938611;0;0.890329;0.935691;	107881	0	0	0	0
DIA_OC3.mzML	DIA_OC3	P36873;P62136;P62140	P62136;P62140;P36873	PP1A_HUMAN;PP1B_HUMAN;PP1G_HUMAN	PPP1CA;PPP1CB;PPP1CC	537636	446786	959040	537636	446786	959040		IFC(UniMod:4)C(UniMod:4)HGGLSPDLQSMEQIR	IFCCHGGLSPDLQSMEQIR	IFC(UniMod:4)C(UniMod:4)HGGLSPDLQSMEQIR3	3	0.00043171	0.00033787	0.000255558	0.000268312	0.000240327	0.000268456	0	0	222194	172725	222194	0.950405	68.6686	68.5371	68.8016	55.0257	68.7175	54.9457	Serine/threonine-protein phosphatase PP1-gamma catalytic subunit	0.000155812	0.723655	164255	3.36109	0.280274	0.0184262	0.987891	1.32752	0.239557	70638.6;88881.9;14250.4;0;118189;40985.4;	70638.6;68561.5;4822.3;0;117719;33836.3;	0.947856;0.800182;0.63157;0;0.979917;0.853056;	107191	0	0	0	0
DIA_ON1.mzML	DIA_ON1	P36873;P62136;P62140	P62136;P62140;P36873	PP1A_HUMAN;PP1B_HUMAN;PP1G_HUMAN	PPP1CA;PPP1CB;PPP1CC	1.56E+06	1.35E+06	963681	1.56E+06	1.35E+06	963681		IFC(UniMod:4)C(UniMod:4)HGGLSPDLQSMEQIR	IFCCHGGLSPDLQSMEQIR	IFC(UniMod:4)C(UniMod:4)HGGLSPDLQSMEQIR3	3	6.52E-05	0.00033787	0.000728863	0.000617284	0.000240327	0.000617665	0	0	827817	683843	827817	0.977663	68.7594	68.627	68.9343	55.0257	68.8057	54.941	Serine/threonine-protein phosphatase PP1-gamma catalytic subunit	0.000155812	0.970525	3.18E+06	4.34572	0.525985	5.0154	0.999999	1.19236	0.291873	578296;344146;81072.9;113947;140780;108741;	578296;339212;0;63638.1;140780;108741;	0.975716;0.971189;0.0908514;0.772147;0.979497;0.985644;	107260	0	0	0	0
DIA_ON2.mzML	DIA_ON2	P36873;P62136;P62140	P62136;P62140;P36873	PP1A_HUMAN;PP1B_HUMAN;PP1G_HUMAN	PPP1CA;PPP1CB;PPP1CC	1.69E+06	1.53E+06	916064	1.69E+06	1.53E+06	916064		IFC(UniMod:4)C(UniMod:4)HGGLSPDLQSMEQIR	IFCCHGGLSPDLQSMEQIR	IFC(UniMod:4)C(UniMod:4)HGGLSPDLQSMEQIR3	3	7.00E-05	0.00033787	0.000712758	0.000608273	0.000240327	0.000608643	0	0	766773	687873	766773	0.969716	68.8412	68.6659	68.9751	55.0257	68.8545	55.0083	Serine/threonine-protein phosphatase PP1-gamma catalytic subunit	0.000155812	0.972043	2.80E+06	4.906	0.61361	6.12425	0.999998	0.972357	0.269077	578085;313590;51898.4;182305;116788;83383.1;	576056;305567;0;182305;116788;73928.2;	0.978025;0.975011;0.489059;0.979145;0.977238;0.893084;	107398	0	0	0	0
DIA_ON3.mzML	DIA_ON3	P36873;P62136;P62140	P62136;P62140;P36873	PP1A_HUMAN;PP1B_HUMAN;PP1G_HUMAN	PPP1CA;PPP1CB;PPP1CC	1.57E+06	1.21E+06	910441	1.57E+06	1.21E+06	910441		IFC(UniMod:4)C(UniMod:4)HGGLSPDLQSMEQIR	IFCCHGGLSPDLQSMEQIR	IFC(UniMod:4)C(UniMod:4)HGGLSPDLQSMEQIR3	3	6.79E-05	0.00033787	0.000647249	0.000591366	0.000240327	0.000591716	0	0	817599	694206	817599	0.972881	68.6458	68.4676	68.7775	55.0257	68.6498	55.0295	Serine/threonine-protein phosphatase PP1-gamma catalytic subunit	0.000155812	0.978188	2.46E+06	4.75576	0.409189	6.14332	0.999993	1.13256	0.0624466	586997;359163;53137.1;202569;119029;113444;	586997;359163;0;202569;117158;113444;	0.98842;0.994971;0.332909;0.976823;0.884038;0.98423;	107122	0	0	0	0
DIA_IN1.mzML	DIA_IN1	P36873;P62136;P62140	P62136;P62140;P36873	PP1A_HUMAN;PP1B_HUMAN;PP1G_HUMAN	PPP1CA;PPP1CB;PPP1CC	1.08E+06	993112	684589	1.08E+06	993112	684589		IFC(UniMod:4)C(UniMod:4)HGGLSPDLQSMEQIR	IFCCHGGLSPDLQSMEQIR	IFC(UniMod:4)C(UniMod:4)HGGLSPDLQSMEQIR3	3	8.39E-05	0.00033787	0.000643915	0.000541126	0.000240327	0.000541418	0	0	503590	444926	503590	0.963951	69.0555	68.8773	69.1858	55.0257	69.104	54.9507	Serine/threonine-protein phosphatase PP1-gamma catalytic subunit	0.000155812	0.893219	1.76E+06	5.20795	0.584657	4.64113	0.999991	0.870524	0.466618	323683;287232;128254;121170;104480;88340.8;	323683;270460;125486;111131;92646.1;87261.4;	0.985762;0.978414;0.904544;0.934264;0.871078;0.981655;	107674	0	0	0	0
DIA_IN2.mzML	DIA_IN2	P36873;P62136;P62140	P62136;P62140;P36873	PP1A_HUMAN;PP1B_HUMAN;PP1G_HUMAN	PPP1CA;PPP1CB;PPP1CC	1.01E+06	966491	625114	1.01E+06	966491	625114		IFC(UniMod:4)C(UniMod:4)HGGLSPDLQSMEQIR	IFCCHGGLSPDLQSMEQIR	IFC(UniMod:4)C(UniMod:4)HGGLSPDLQSMEQIR3	3	9.20E-05	0.00033787	0.000652316	0.000552792	0.000240327	0.000553097	0	0	441002	430879	441002	0.962264	68.7577	68.5829	68.89	55.0257	68.7572	55.0403	Serine/threonine-protein phosphatase PP1-gamma catalytic subunit	0.000155812	0.977812	760015	4.35172	0.782934	4.81824	1	0.441793	0.101618	311664;244268;62918.4;47217.5;87883.9;53937.5;	311664;234774;13925.3;46039;77146.6;52192;	0.986319;0.977633;0.157769;0.853928;0.873762;0.949441;	107191	0	0	0	0
DIA_IN3.mzML	DIA_IN3	P36873;P62136;P62140	P62136;P62140;P36873	PP1A_HUMAN;PP1B_HUMAN;PP1G_HUMAN	PPP1CA;PPP1CB;PPP1CC	1.00E+06	886728	684735	1.00E+06	886728	684735		IFC(UniMod:4)C(UniMod:4)HGGLSPDLQSMEQIR	IFCCHGGLSPDLQSMEQIR	IFC(UniMod:4)C(UniMod:4)HGGLSPDLQSMEQIR3	3	7.89E-05	0.00033787	0.000708717	0.000604961	0.000240327	0.000605327	0	0	462333	390503	462333	0.957836	68.7924	68.6143	68.9228	55.0257	68.8154	54.979	Serine/threonine-protein phosphatase PP1-gamma catalytic subunit	0.000155812	0.902862	1.08E+06	4.46329	0.337115	5.59914	0.999984	0.798918	0.90316	300357;232023;46756.2;82819.8;92523.7;77180.5;	300357;216540;6180.36;82819.8;87751.4;74224.5;	0.98833;0.959263;0.608082;0.92779;0.864816;0.944412;	107260	0	0	0	0
DIA_ON1.mzML	DIA_ON1	P62140	P62136;P62140;P36873	PP1B_HUMAN	PPP1CB	902706	756048	1.43E+06	902706	756048	1.43E+06		IFC(UniMod:4)C(UniMod:4)HGGLSPDLQSMEQIRR	IFCCHGGLSPDLQSMEQIRR	IFC(UniMod:4)C(UniMod:4)HGGLSPDLQSMEQIRR4	4	6.52E-05	0.0260481	0.000728863	0.000617284	0.000240327	0.000617665	0	0	378572	283213	378572	0.97024	61.7097	61.489	61.93	43.5219	61.7274	43.5019	Serine/threonine-protein phosphatase PP1-beta catalytic subunit	0.00381235	0.920292	1.97E+07	4.00443	0.452673	0	0.999515	1.14601	0.0168125	134099;0;217487;73937.1;28332.1;113944;	134099;0;216140;31718.4;28332.1;113944;	0.972974;0;0.975509;0.770095;0.91711;0.94374;	96206	0	0	0	0
DIA_ON2.mzML	DIA_ON2	P62140	P62136;P62140;P36873	PP1B_HUMAN	PPP1CB	668682	587530	1.20E+06	668682	587530	1.20E+06		IFC(UniMod:4)C(UniMod:4)HGGLSPDLQSMEQIRR	IFCCHGGLSPDLQSMEQIRR	IFC(UniMod:4)C(UniMod:4)HGGLSPDLQSMEQIRR4	4	0.000175572	0.0260481	0.000712758	0.000608273	0.000240327	0.000608643	0	0	334526	269659	334526	0.958839	61.8325	61.6129	61.9655	43.5219	61.751	43.6225	Serine/threonine-protein phosphatase PP1-beta catalytic subunit	0.00381235	0.797528	1.69E+07	3.20347	0.423788	0	0.998357	1.6915	0.259923	125450;0;189186;37521.8;32608.5;100328;	116364;0;189186;13069.8;28976.5;100207;	0.94348;0;0.985439;0.525503;0.846842;0.872541;	96413	0	0	0	0
DIA_ON3.mzML	DIA_ON3	P62140	P62136;P62140;P36873	PP1B_HUMAN	PPP1CB	2.14E+06	1.71E+06	1.82E+06	2.14E+06	1.71E+06	1.82E+06		IFC(UniMod:4)C(UniMod:4)HGGLSPDLQSMEQIRR	IFCCHGGLSPDLQSMEQIRR	IFC(UniMod:4)C(UniMod:4)HGGLSPDLQSMEQIRR4	4	6.79E-05	0.0260481	0.000647249	0.000591366	0.000240327	0.000591716	0	0	323423	263874	323423	0.964829	61.4599	61.2818	61.6352	43.5219	61.506	43.4727	Serine/threonine-protein phosphatase PP1-beta catalytic subunit	0.00381235	0.849829	1.66E+07	4.28091	0.429567	0	0.99945	0.912336	0.018941	121155;0;166723;37313.3;35772.4;91885.4;	121155;0;166723;37313.3;35545.1;87648.7;	0.952815;0;0.984357;0.926143;0.914181;0.888457;	95861	0	0	0	0
DIA_IN1.mzML	DIA_IN1	P62140	P62136;P62140;P36873	PP1B_HUMAN	PPP1CB	1.57E+06	1.51E+06	829410	1.57E+06	1.51E+06	829410		IFC(UniMod:4)C(UniMod:4)HGGLSPDLQSMEQIRR	IFCCHGGLSPDLQSMEQIRR	IFC(UniMod:4)C(UniMod:4)HGGLSPDLQSMEQIRR4	4	8.39E-05	0.0260481	0.000643915	0.000541126	0.000240327	0.000541418	0	0	105754	89224.2	105754	0.935262	62.0422	61.9102	62.2206	43.5219	62.0334	43.5106	Serine/threonine-protein phosphatase PP1-beta catalytic subunit	0.00381235	0	3.46E+06	3.06373	0.481264	0	0.999827	0.412441	0.14717	32512;44461.9;80965.5;61224.1;9340.11;25494.5;	15606.3;44461.9;80965.5;42872.4;9181.81;0;	0.720483;0.911116;0.991164;0.796639;0.807374;0.574832;	96689	0	0	0	0
DIA_IN2.mzML	DIA_IN2	P62140	P62136;P62140;P36873	PP1B_HUMAN	PPP1CB	1.28E+06	1.31E+06	826313	1.28E+06	1.31E+06	826313		IFC(UniMod:4)C(UniMod:4)HGGLSPDLQSMEQIRR	IFCCHGGLSPDLQSMEQIRR	IFC(UniMod:4)C(UniMod:4)HGGLSPDLQSMEQIRR4	4	9.20E-05	0.0260481	0.000652316	0.000552792	0.000240327	0.000553097	0	0	133117	123086	133117	0.927443	61.5244	61.3464	61.6987	43.5219	61.4591	43.5967	Serine/threonine-protein phosphatase PP1-beta catalytic subunit	0.00381235	0.181976	1.04E+07	3.13569	0.369426	0	0.999904	0.742024	0.0959091	53068.4;505.848;68991.3;31242.9;25362.5;92018.8;	52908;0;68991.3;15568.8;11217.6;32642.1;	0.894063;0.180177;0.978648;0.752485;0.769954;0.495105;	95861	0	0	0	0
DIA_IN3.mzML	DIA_IN3	P62140	P62136;P62140;P36873	PP1B_HUMAN	PPP1CB	1.16E+06	1.20E+06	917204	1.16E+06	1.20E+06	917204		IFC(UniMod:4)C(UniMod:4)HGGLSPDLQSMEQIRR	IFCCHGGLSPDLQSMEQIRR	IFC(UniMod:4)C(UniMod:4)HGGLSPDLQSMEQIRR4	4	7.89E-05	0.0260481	0.000708717	0.000604961	0.000240327	0.000605327	0	0	150372	136318	150372	0.888295	61.6887	61.5574	61.9105	43.5219	61.6992	43.5162	Serine/threonine-protein phosphatase PP1-beta catalytic subunit	0.00381235	0	6.67E+06	3.38184	0.585137	0	0.998953	0.548405	0.325829	66065.6;5780.42;84970.7;60618.5;27524.6;108264;	57483.6;0;84970.7;32171.2;7917.33;108264;	0.804507;0.210933;0.974908;0.746526;0.56708;0.968391;	96137	0	0	0	0
DIA_ON1.mzML	DIA_ON1	P60510	P60510	PP4C_HUMAN	PPP4C	1.12E+06	928313	932367	1.12E+06	928313	932367	250758	IFC(UniMod:4)VHGGLSPSIQTLDQIR	IFCVHGGLSPSIQTLDQIR	IFC(UniMod:4)VHGGLSPSIQTLDQIR3	3	6.52E-05	0.00320751	0.000728863	0.000617284	0.000240327	0.000617665	0	1	216010	168470	216010	0.873975	75.3613	75.2292	75.4937	65.8064	75.3469	65.8684	Serine/threonine-protein phosphatase 4 catalytic subunit	0.000626192	0.140523	3.28E+06	3.85331	0.386806	0.644077	0.999988	0.998848	0.426849	85063.5;47214.9;121493;68119.7;34687.8;23238.5;	85063.5;38637.9;92308.3;0;34687.8;23238.5;	0.977826;0.808969;0.805486;0.194259;0.940453;0.94891;	117607	0	0	0	0
DIA_ON2.mzML	DIA_ON2	P60510	P60510	PP4C_HUMAN	PPP4C	1.03E+06	820056	908352	1.03E+06	820056	908352	257289	IFC(UniMod:4)VHGGLSPSIQTLDQIR	IFCVHGGLSPSIQTLDQIR	IFC(UniMod:4)VHGGLSPSIQTLDQIR3	3	7.00E-05	0.00320751	0.000712758	0.000608273	0.000240327	0.000608643	0	1	194226	176801	194226	0.919216	75.3549	75.2227	75.5302	65.8064	75.3568	65.8383	Serine/threonine-protein phosphatase 4 catalytic subunit	0.000626192	0.00105549	2.32E+06	3.62253	0.615574	1.68412	0.999994	1.24633	0.0201084	94457.1;39593.3;113206;60968.2;35986;17411.3;	94457.1;21256.4;78512.7;28408.1;34322.3;17411.3;	0.976996;0.71246;0.905679;0.48268;0.901468;0.882399;	117607	0	0	0	0
DIA_ON3.mzML	DIA_ON3	P60510	P60510	PP4C_HUMAN	PPP4C	1.20E+06	916503	947879	1.20E+06	916503	947879	259441	IFC(UniMod:4)VHGGLSPSIQTLDQIR	IFCVHGGLSPSIQTLDQIR	IFC(UniMod:4)VHGGLSPSIQTLDQIR3	3	6.79E-05	0.00320751	0.000647249	0.000591366	0.000240327	0.000591716	0	1	235101	179224	235101	0.937824	75.3369	75.2055	75.4691	65.8064	75.3243	65.8836	Serine/threonine-protein phosphatase 4 catalytic subunit	0.000626192	0	2.26E+06	4.91587	0.525171	3.26107	0.999994	0.574652	0.0493615	86220.1;59184.9;118246;74467.9;36083;34294.2;	86220.1;55425.3;93455.4;31961.3;36083;28759.4;	0.98125;0.960525;0.884297;0.327421;0.960932;0.845281;	117607	0	0	0	0
DIA_IN1.mzML	DIA_IN1	P60510	P60510	PP4C_HUMAN	PPP4C	1.04E+06	1.03E+06	665951	1.04E+06	1.03E+06	665951	112210	IFC(UniMod:4)VHGGLSPSIQTLDQIR	IFCVHGGLSPSIQTLDQIR	IFC(UniMod:4)VHGGLSPSIQTLDQIR3	3	0.000338318	0.00320751	0.000643915	0.000541126	0.000240327	0.000541418	0	1	123323	117184	123323	0.883866	75.5271	75.394	75.7026	65.8064	75.5998	65.7095	Serine/threonine-protein phosphatase 4 catalytic subunit	0.000626192	0.440539	4.25E+06	1.82206	0.558085	0.19812	0.996913	1.47169	0.0238372	43799.3;40006.5;46369.9;71286.9;14224.9;0;	43799.3;40006.5;39517.4;20238.3;0;0;	0.921427;0.923778;0.801829;0.23661;0.597509;0;	117814	0	0	0	0
DIA_IN2.mzML	DIA_IN2	P60510	P60510	PP4C_HUMAN	PPP4C	1.41E+06	1.31E+06	710699	1.41E+06	1.31E+06	710699	139702	IFC(UniMod:4)VHGGLSPSIQTLDQIR	IFCVHGGLSPSIQTLDQIR	IFC(UniMod:4)VHGGLSPSIQTLDQIR3	3	9.20E-05	0.00320751	0.000652316	0.000552792	0.000240327	0.000553097	0	1	118461	119547	118461	0.761818	75.2784	75.1425	75.4537	65.8064	75.2502	65.8496	Serine/threonine-protein phosphatase 4 catalytic subunit	0.000626192	0	3.65E+06	2.11766	0.581755	2.09448	0.999833	1.4858	0.063804	52771.2;32560.4;81996.3;56892.3;10132.9;5640.47;	52771.2;22925.2;42764.6;9275.59;0;1843.32;	0.956507;0.675652;0.567765;0.0753249;0.461405;0.544038;	117400	0	0	0	0
DIA_IN3.mzML	DIA_IN3	P60510	P60510	PP4C_HUMAN	PPP4C	1.35E+06	1.39E+06	660688	1.35E+06	1.39E+06	660688	115717	IFC(UniMod:4)VHGGLSPSIQTLDQIR	IFCVHGGLSPSIQTLDQIR	IFC(UniMod:4)VHGGLSPSIQTLDQIR3	3	7.89E-05	0.00320751	0.000708717	0.000604961	0.000240327	0.000605327	0	1	64039.1	61702	64039.1	0.784449	75.3544	75.2219	75.4443	65.8064	75.4098	65.7644	Serine/threonine-protein phosphatase 4 catalytic subunit	0.000626192	0.410947	3.43E+06	2.47342	0.446604	1.80908	0.999621	0.980119	0.10413	28640;27749.1;53330.2;34762.8;9034.28;11728;	7420.53;25657;30961.5;3327.61;0;11728;	0.503514;0.919991;0.739461;-0.137027;0.563362;0.941991;	117538	0	0	0	0
DIA_OC1.mzML	DIA_OC1	P46459	P46459	NSF_HUMAN	NSF	1.94E+06	1.63E+06	1.70E+06	1.94E+06	1.63E+06	1.70E+06	1.70E+06	IFDDAYK	IFDDAYK	IFDDAYK2	2	2.92E-05	0.0120592	0.000271223	0.000249377	0.000240327	0.000249501	0	1	555455	476069	555455	0.944698	43.1239	42.9929	43.2561	13.3175	43.1222	13.3231	Vesicle-fusing ATPase	0.00186276	0.956465	1.79E+06	2.11518	0.760336	0	0.999867	0.998632	0.00702998	418157;167760;0;107364;0;14888.7;	380276;167760;0;7419.21;0;0;	0.9549;0.962793;0;0.0126544;0;-0.359345;	67071	0	0	0	0
DIA_OC2.mzML	DIA_OC2	P46459	P46459	NSF_HUMAN	NSF	2.39E+06	1.61E+06	1.57E+06	2.39E+06	1.61E+06	1.57E+06	1.57E+06	IFDDAYK	IFDDAYK	IFDDAYK2	2	7.32E-05	0.0120592	0.000278474	0.000253743	0.000240327	0.000253872	0	1	653532	442450	653532	0.962793	43.1484	42.9741	43.325	13.3175	43.0535	13.5198	Vesicle-fusing ATPase	0.00186276	0.928948	2.28E+06	1.81388	0.73796	0	0.996852	1.05799	0.000104404	464985;188547;0;3562.9;0;9728.58;	464985;188547;0;0;0;0;	0.988585;0.899184;0;0.416632;0;-0.389866;	67140	0	0	0	0
DIA_OC3.mzML	DIA_OC3	P46459	P46459	NSF_HUMAN	NSF	2.26E+06	1.67E+06	1.67E+06	2.26E+06	1.67E+06	1.67E+06	1.67E+06	IFDDAYK	IFDDAYK	IFDDAYK2	2	5.74E-05	0.0120592	0.000255558	0.000268312	0.000240327	0.000268456	0	1	588053	438648	588053	0.977974	42.6338	42.5027	42.7653	13.3175	42.6532	13.2915	Vesicle-fusing ATPase	0.00186276	0.979557	2.06E+06	2.08035	0.706909	0	0.999668	1.33131	0.00149586	390664;197390;9304.53;35137.1;0;11371.3;	390664;197390;0;0;0;0;	0.97947;0.975013;0.47444;-0.10524;0;-0.439415;	66381	0	0	0	0
DIA_ON1.mzML	DIA_ON1	P46459	P46459	NSF_HUMAN	NSF	1.49E+06	1.24E+06	1.43E+06	1.49E+06	1.24E+06	1.43E+06	1.43E+06	IFDDAYK	IFDDAYK	IFDDAYK2	2	0.000242527	0.0120592	0.000728863	0.000617284	0.000240327	0.000617665	0	1	300713	254866	300713	0.901519	42.692	42.5617	42.824	13.3175	42.6767	13.3378	Vesicle-fusing ATPase	0.00186276	0.521696	1.65E+06	1.86789	0.300787	0	0.996479	1.54231	0.00869852	254910;81722.7;0;16423.5;0;44992;	218990;81722.7;0;0;0;1919.3;	0.875231;0.971963;0;0.317157;0;-0.460089;	66381	0	0	0	0
DIA_ON2.mzML	DIA_ON2	P46459	P46459	NSF_HUMAN	NSF	1.29E+06	1.17E+06	1.36E+06	1.29E+06	1.17E+06	1.36E+06	1.36E+06	IFDDAYK	IFDDAYK	IFDDAYK2	2	0.000229687	0.0120592	0.000712758	0.000608273	0.000240327	0.000608643	0	1	321374	285575	321374	0.968015	42.7723	42.6414	42.9044	13.3175	42.6822	13.4921	Vesicle-fusing ATPase	0.00186276	0.857484	885479	1.92819	0.498156	0	0.994308	0.51286	0.000286296	255444;65930.1;0;8985.36;0;12536.7;	255444;65930.1;0;0;0;0;	0.971332;0.955166;0;0.402753;0;-0.418715;	66519	0	0	0	0
DIA_ON3.mzML	DIA_ON3	P46459	P46459	NSF_HUMAN	NSF	1.51E+06	1.35E+06	1.34E+06	1.51E+06	1.35E+06	1.34E+06	1.34E+06	IFDDAYK	IFDDAYK	IFDDAYK2	2	0.000487118	0.0120592	0.000647249	0.000591366	0.000240327	0.000591716	0	1	311270	252111	311270	0.962072	42.5276	42.3955	42.7046	13.3175	42.4872	13.3902	Vesicle-fusing ATPase	0.00186276	0.967109	1.76E+06	1.55579	0.556082	0.016999	0.989274	0.904432	0.00213394	284990;27419.2;0;58234;22525.2;62296.8;	284990;9275.35;0;17004.4;0;0;	0.991179;0.603784;0;0.669675;0.473348;-0.506725;	66174	0	0	0	0
DIA_IN1.mzML	DIA_IN1	P46459	P46459	NSF_HUMAN	NSF	1.34E+06	1.16E+06	1.04E+06	1.34E+06	1.16E+06	1.04E+06	1.04E+06	IFDDAYK	IFDDAYK	IFDDAYK2	2	0.00552766	0.0120592	0.000643915	0.000541126	0.000240327	0.000541418	0	1	58498.9	55381.7	58498.9	0.638374	43.1084	42.9313	43.2825	13.3175	42.9755	13.5799	Vesicle-fusing ATPase	0.00186276	0.651928	345699	0.69074	0.358919	0.000144227	0.892419	0.536937	0.0240862	51619.2;14420.7;0;5358.64;139496;79694.5;	51619.2;5407.76;0;1471.89;0;11944.3;	0.638602;0.676345;0;0.490889;0.409324;0.461742;	67002	0	0	0	0
DIA_IN2.mzML	DIA_IN2	P46459	P46459	NSF_HUMAN	NSF	1.25E+06	1.27E+06	1.04E+06	1.25E+06	1.27E+06	1.04E+06	1.04E+06	IFDDAYK	IFDDAYK	IFDDAYK2	2	0.000553812	0.0120592	0.000652316	0.000552792	0.000240327	0.000553097	0	1	178845	180494	178845	0.976093	42.4859	42.3117	42.6627	13.3175	42.4761	13.3427	Vesicle-fusing ATPase	0.00186276	0.330928	619833	1.46309	0.487391	0	0.989087	1.32898	0.00182161	171973;14062.1;0;5798.89;7050.38;0;	171973;4865.62;0;2006.47;0;0;	0.990482;0.616005;0;0.616005;-0.300199;0;	66036	0	0	0	0
DIA_IN3.mzML	DIA_IN3	P46459	P46459	NSF_HUMAN	NSF	1.16E+06	1.08E+06	1.03E+06	1.16E+06	1.08E+06	1.03E+06	1.03E+06	IFDDAYK	IFDDAYK	IFDDAYK2	2	0.00680444	0.0120592	0.000708717	0.000604961	0.000240327	0.000605327	0	1	36255.5	36129.5	36255.5	0.720182	42.8359	42.6617	42.9247	13.3175	42.7037	13.5819	Vesicle-fusing ATPase	0.00186276	0.75209	766812	0.856865	0.660372	0	0.885119	0.934058	0.000402864	30855.4;15402.4;0;0;2265.47;22027.3;	30855.4;5400.1;0;0;0;0;	0.723027;0.703928;0;0;0.388057;-0.445451;	66588	0	0	0	0
DIA_OC1.mzML	DIA_OC1	Q02880	P11388;Q02880	TOP2B_HUMAN	TOP2B	596536	523187	437084	596536	523187	437084		IFDEILVNAADNK	IFDEILVNAADNK	IFDEILVNAADNK2	2	2.92E-05	0.00231087	0.000271223	0.000249377	0.000240327	0.000249501	0	0	364682	309717	364682	0.882077	74.3718	74.1499	74.5027	63.0809	74.3414	63.1567	DNA topoisomerase 2-beta	0.000513844	0	0	3.16437	0.676774	2.50376	0.999828	1.01057	0.0012867	106524;176614;113306;141317;119286;2931.76;	106524;137259;77028.2;120899;86273.4;0;	0.905327;0.843654;0.644307;0.905214;0.828723;0.565393;	116022	0	0	0	0
DIA_OC2.mzML	DIA_OC2	Q02880	P11388;Q02880	TOP2B_HUMAN	TOP2B	768425	518360	420662	768425	518360	420662		IFDEILVNAADNK	IFDEILVNAADNK	IFDEILVNAADNK2	2	2.58E-05	0.00231087	0.000278474	0.000253743	0.000240327	0.000253872	0	0	549055	374415	549055	0.936233	74.2233	74.0904	74.4433	63.0809	74.2312	63.0541	DNA topoisomerase 2-beta	0.000513844	0.538769	386019	4.6961	0.742136	4.23274	1	1.13926	0.0128882	215596;210980;189160;163798;173214;49472.1;	215596;199736;165652;133723;137563;49472.1;	0.982668;0.960521;0.887587;0.82509;0.884474;0.96453;	115884	0	0	0	0
DIA_OC3.mzML	DIA_OC3	Q02880	P11388;Q02880	TOP2B_HUMAN	TOP2B	688635	546608	452922	688635	546608	452922		IFDEILVNAADNK	IFDEILVNAADNK	IFDEILVNAADNK2	2	2.89E-05	0.00231087	0.000255558	0.000268312	0.000240327	0.000268456	0	0	507458	379118	507458	0.966609	73.7358	73.5586	73.9138	63.0809	73.6279	63.2547	DNA topoisomerase 2-beta	0.000513844	0	0	4.19465	0.594723	2.86442	0.999999	1.17153	0.000679111	163185;216577;115012;160897;154602;46516.3;	163185;210164;98095.2;134109;118207;45974.2;	0.991516;0.98347;0.842297;0.909878;0.806326;0.909512;	115125	0	0	0	0
DIA_OC1.mzML	DIA_OC1	Q02880	P11388;Q02880	TOP2B_HUMAN	TOP2B	596536	523187	437084	596536	523187	437084		IFDEILVNAADNKQR	IFDEILVNAADNKQR	IFDEILVNAADNKQR3	3	2.92E-05	0.0180285	0.000271223	0.000249377	0.000240327	0.000249501	0	0	83321.7	72679	83321.7	0.869447	66.296	66.1629	66.4736	49.8035	66.2784	49.7745	DNA topoisomerase 2-beta	0.00271003	0.69619	584465	3.74074	0.620987	0	0.999992	1.14558	0.075507	35926.6;51671.4;14453.3;35733.2;37419.9;0;	35295.8;51671.4;12373.1;16423.3;35652.9;0;	0.822122;0.985913;0.819012;0.582022;0.9338;0;	103380	0	0	0	0
DIA_OC2.mzML	DIA_OC2	Q02880	P11388;Q02880	TOP2B_HUMAN	TOP2B	768425	518360	420662	768425	518360	420662		IFDEILVNAADNKQR	IFDEILVNAADNKQR	IFDEILVNAADNKQR3	3	2.58E-05	0.0180285	0.000278474	0.000253743	0.000240327	0.000253872	0	0	125922	84943.8	125922	0.873366	66.2504	66.0298	66.3816	49.8035	66.241	49.7839	DNA topoisomerase 2-beta	0.00271003	0.470044	960209	2.37891	0.702163	0	0.999966	0	-1.00E+07	46687;57609.5;39283.3;38946.5;42451.2;12212.4;	46687;13575.6;36783.8;16094.1;42451.2;2678.51;	0.935358;-0.0362188;0.826435;0.359676;0.845853;0.307118;	103380	0	0	0	0
DIA_OC3.mzML	DIA_OC3	Q02880	P11388;Q02880	TOP2B_HUMAN	TOP2B	688635	546608	452922	688635	546608	452922		IFDEILVNAADNKQR	IFDEILVNAADNKQR	IFDEILVNAADNKQR3	3	0.00043171	0.0180285	0.000255558	0.000268312	0.000240327	0.000268456	0	0	48404.8	38278.9	48404.8	0.860359	65.7538	65.6234	65.8859	49.8035	65.7189	49.8212	DNA topoisomerase 2-beta	0.00271003	0.426654	320681	2.12969	0.294969	0	0.987699	0.615062	0.00712279	30894.2;26445.2;24852.3;45545.6;31819.7;0;	5653.54;0;10931.5;15450;31819.7;0;	0.585388;0.293578;0.713613;0.402538;0.959628;0;	102621	0	0	0	0
DIA_OC1.mzML	DIA_OC1	P20042	P20042	IF2B_HUMAN	EIF2S2	843686	736906	557251	843686	736906	557251	557251	IFDIDEAEEGVK	IFDIDEAEEGVK	IFDIDEAEEGVK2	2	2.92E-05	0.0035891	0.000271223	0.000249377	0.000240327	0.000249501	0	1	399095	347376	399095	0.937492	66.1266	65.9944	66.3018	49.635	66.174	49.5043	Eukaryotic translation initiation factor 2 subunit 2	0.000686229	0.0164994	1.15E+06	3.76112	0.478662	3.45003	0.999432	1.21652	0.042076	224101;79657;89789.6;99277.1;40495.4;47304.5;	224101;26592.9;89673.4;85320.7;22933.5;46630;	0.984488;0.51168;0.892371;0.861474;0.761137;0.861884;	103114	0	0	0	0
DIA_OC2.mzML	DIA_OC2	P20042	P20042	IF2B_HUMAN	EIF2S2	936352	634493	479703	936352	634493	479703	479703	IFDIDEAEEGVK	IFDIDEAEEGVK	IFDIDEAEEGVK2	2	2.58E-05	0.0035891	0.000278474	0.000253743	0.000240327	0.000253872	0	1	503710	342193	503710	0.955883	66.1246	65.9503	66.2562	49.635	66.1336	49.6053	Eukaryotic translation initiation factor 2 subunit 2	0.000686229	0.78964	1.21E+06	4.66267	0.43837	4.96866	0.999734	0.287489	0.0205992	273899;175180;126623;116728;95129.3;49845;	273899;166472;126623;103188;83117;49845;	0.982924;0.815742;0.940695;0.902742;0.825424;0.91246;	103183	0	0	0	0
DIA_OC3.mzML	DIA_OC3	P20042	P20042	IF2B_HUMAN	EIF2S2	988317	732311	631428	988317	732311	631428	631428	IFDIDEAEEGVK	IFDIDEAEEGVK	IFDIDEAEEGVK2	2	5.74E-05	0.0035891	0.000255558	0.000268312	0.000240327	0.000268456	0	1	326720	263983	326720	0.88213	65.6292	65.4957	65.8064	49.635	65.61	49.6227	Eukaryotic translation initiation factor 2 subunit 2	0.000686229	0.156454	331961	2.90852	0.380312	0.784185	0.999667	1.89344	0.0855738	196729;133915;80796.6;103462;82793.3;9434.96;	179499;0;80796.6;66423.7;78854.8;0;	0.896645;-0.378728;0.957277;0.751496;0.912515;0.422885;	102424	0	0	0	0
DIA_OC1.mzML	DIA_OC1	P49754	P49754	VPS41_HUMAN	VPS41	220845	182266	220187	220845	182266	220187	220187	IFDIISK	IFDIISK	IFDIISK2	2	2.92E-05	0.00033787	0.000271223	0.000249377	0.000240327	0.000249501	0	1	220845	182266	220845	0.973169	64.6565	64.4354	64.7877	47.3005	64.7144	47.2226	Vacuolar protein sorting-associated protein 41 homolog	0.000155812	0.988922	938206	4.13321	0.829949	3.0691	0.999986	0	-1.00E+07	122526;77260.7;21566.5;22539.3;13196.2;	122526;77260.7;21057.5;17616.1;11963.5;	0.988302;0.956852;0.944986;0.787605;0.866529;	100810	0	0	0	0
DIA_OC2.mzML	DIA_OC2	P49754	P49754	VPS41_HUMAN	VPS41	302531	207236	195789	302531	207236	195789	195789	IFDIISK	IFDIISK	IFDIISK2	2	2.58E-05	0.00033787	0.000278474	0.000253743	0.000240327	0.000253872	0	1	302531	207236	302531	0.99044	64.4823	64.2628	64.6565	47.3005	64.6016	47.0896	Vacuolar protein sorting-associated protein 41 homolog	0.000155812	0.772801	1.18E+06	4.6078	0.710139	3.42941	0.99976	0	-1.00E+07	163074;112467;26990.8;26644.1;17470.6;	163074;112467;26990.8;22990.6;17470.6;	0.992067;0.992623;0.971507;0.869979;0.97804;	100603	0	0	0	0
DIA_OC3.mzML	DIA_OC3	P49754	P49754	VPS41_HUMAN	VPS41	220338	169767	198137	220338	169767	198137	198137	IFDIISK	IFDIISK	IFDIISK2	2	2.89E-05	0.00033787	0.000255558	0.000268312	0.000240327	0.000268456	0	1	220338	169767	220338	0.983329	63.9811	63.7596	64.1587	47.3005	64.1341	47.1035	Vacuolar protein sorting-associated protein 41 homolog	0.000155812	0.981985	1.10E+06	3.83418	0.6131	3.08789	0.999992	0.552336	0.0127782	128119;70252.1;23078.3;26588.3;18151.1;	128119;70252.1;21966.6;17228.3;18151.1;	0.983673;0.991831;0.954133;0.767119;0.918258;	99844	0	0	0	0
DIA_ON1.mzML	DIA_ON1	P49754	P49754	VPS41_HUMAN	VPS41	199235	154563	153510	199235	154563	153510	153510	IFDIISK	IFDIISK	IFDIISK2	2	6.52E-05	0.00033787	0.00384025	0.00378788	0.000240327	0.00379027	0	1	199235	154563	199235	0.97032	64.1624	63.9851	64.3366	47.3005	64.2405	47.1966	Vacuolar protein sorting-associated protein 41 homolog	0.000155812	0.520934	834215	3.67969	0.644647	2.3006	0.999882	0.598321	0.0450095	107388;71235.1;25103.6;28080.2;10854.3;	107388;67664.6;24182.5;10348.2;10854.3;	0.990007;0.946823;0.948643;0.388453;0.898268;	100051	0	0	0	0
DIA_ON2.mzML	DIA_ON2	P49754	P49754	VPS41_HUMAN	VPS41	181347	141899	146378	181347	141899	146378	146378	IFDIISK	IFDIISK	IFDIISK2	2	7.00E-05	0.00033787	0.000712758	0.000608273	0.000240327	0.000608643	0	1	181347	141899	181347	0.978151	64.1553	63.9778	64.3303	47.3005	64.2164	47.199	Vacuolar protein sorting-associated protein 41 homolog	0.000155812	0.145277	939783	4.14592	0.651264	2.58105	0.999986	0.810514	0.23483	109756;60600.3;10991.5;24897.9;12179.9;	109756;60600.3;10991.5;21606.9;12179.9;	0.994119;0.962978;0.902363;0.84114;0.942915;	100051	0	0	0	0
DIA_ON3.mzML	DIA_ON3	P49754	P49754	VPS41_HUMAN	VPS41	176361	136593	150706	176361	136593	150706	150706	IFDIISK	IFDIISK	IFDIISK2	2	6.79E-05	0.00033787	0.000647249	0.000591366	0.000240327	0.000591716	0	1	176361	136593	176361	0.873788	63.959	63.7808	64.1363	47.3005	64.0133	47.237	Vacuolar protein sorting-associated protein 41 homolog	0.000155812	0.777949	1.12E+06	3.36957	0.604422	3.01726	0.999975	1.15029	0.0287615	122854;65074.5;16092.5;20444.8;13395.9;	107729;53400.3;15232;20444.8;0;	0.880373;0.857908;0.882886;0.990094;0.318297;	99775	0	0	0	0
DIA_IN1.mzML	DIA_IN1	P49754	P49754	VPS41_HUMAN	VPS41	362706	319743	236131	362706	319743	236131	236131	IFDIISK	IFDIISK	IFDIISK2	2	8.39E-05	0.00033787	0.000643915	0.000541126	0.000240327	0.000541418	0	1	362706	319743	362706	0.971176	64.4122	64.1939	64.5894	47.3005	64.4282	47.2682	Vacuolar protein sorting-associated protein 41 homolog	0.000155812	0.624189	1.83E+06	4.30641	0.753919	3.24354	0.99998	0	-1.00E+07	171955;149494;43328.8;36380.5;26163.1;	171955;149494;41256.7;35441.5;26163.1;	0.965891;0.993276;0.913124;0.906571;0.917241;	100396	0	0	0	0
DIA_IN2.mzML	DIA_IN2	P49754	P49754	VPS41_HUMAN	VPS41	291817	285915	262498	291817	285915	262498	262498	IFDIISK	IFDIISK	IFDIISK2	2	9.20E-05	0.00033787	0.000652316	0.000552792	0.000240327	0.000553097	0	1	291817	285915	291817	0.966895	63.9335	63.759	64.1107	47.3005	63.9536	47.2937	Vacuolar protein sorting-associated protein 41 homolog	0.000155812	0.682528	1.62E+06	4.18575	0.698942	2.81091	0.99995	0.894785	0.215447	154805;114638;28314;27504.3;18754.5;	154805;111533;25479.2;21618.8;18754.5;	0.995186;0.960174;0.824429;0.798352;0.953217;	99637	0	0	0	0
DIA_IN3.mzML	DIA_IN3	P49754	P49754	VPS41_HUMAN	VPS41	247230	228137	210590	247230	228137	210590	210590	IFDIISK	IFDIISK	IFDIISK2	2	7.89E-05	0.00033787	0.000708717	0.000604961	0.000240327	0.000605327	0	1	247230	228137	247230	0.967875	64.0574	63.8836	64.2776	47.3005	64.1901	47.1157	Vacuolar protein sorting-associated protein 41 homolog	0.000155812	0.559392	1.65E+06	3.78778	0.698063	1.17181	0.999721	0	-1.00E+07	142301;96909.8;24446.3;27240.7;24668.9;	142301;96909.8;8019.72;27019.5;24112.4;	0.996383;0.968944;0.449104;0.87;0.941047;	99844	0	0	0	0
DIA_OC1.mzML	DIA_OC1	Q9P2R7	Q9P2R7	SUCB1_HUMAN	SUCLA2	1.57E+06	1.30E+06	484833	1.57E+06	1.30E+06	484833	484833	IFDLQDWTQEDER	IFDLQDWTQEDER	IFDLQDWTQEDER2	2	0.0010975	0.00106981	0.000271223	0.000249377	0.000240327	0.000249501	0	1	36926.6	31849.3	36926.6	0.913228	82.8011	82.6233	82.9334	78.241	82.7005	78.2781	Succinate--CoA ligase [ADP-forming] subunit beta, mitochondrial	0.000308854	0	0	2.19428	0.445238	0	0.947488	0	-1.00E+07	28654.3;11268.2;0;971.278;5844.18;7159.49;	28654.3;5197.24;0;0;3075.04;3581.8;	0.972535;0.676468;0;-0.444131;0.760735;0.724561;	129212	0	0	0	0
DIA_OC2.mzML	DIA_OC2	Q9P2R7	Q9P2R7	SUCB1_HUMAN	SUCLA2	1.60E+06	1.08E+06	459690	1.60E+06	1.08E+06	459690	459690	IFDLQDWTQEDER	IFDLQDWTQEDER	IFDLQDWTQEDER2	2	0.00385332	0.00106981	0.000278474	0.000253743	0.000240327	0.000253872	0	1	12474	8414.67	12474	0.640476	82.7342	82.6458	82.8234	78.241	82.5817	78.5214	Succinate--CoA ligase [ADP-forming] subunit beta, mitochondrial	0.000308854	0	0	1.3389	0.259858	0	0.786095	0	-1.00E+07	21006;6323.71;0;1703.65;3802.66;10397.6;	3298.34;6323.71;0;0;2851.99;0;	0.191732;0.801784;0;0.133631;0.801784;0.204704;	129212	0	0	0	0
DIA_OC3.mzML	DIA_OC3	Q9P2R7	Q9P2R7	SUCB1_HUMAN	SUCLA2	1.34E+06	1.01E+06	472341	1.34E+06	1.01E+06	472341	472341	IFDLQDWTQEDER	IFDLQDWTQEDER	IFDLQDWTQEDER2	2	2.89E-05	0.00106981	0.000255558	0.000268312	0.000240327	0.000268456	0	1	42424.5	32635	42424.5	0.955519	82.2488	82.1137	82.3342	78.241	82.114	78.2909	Succinate--CoA ligase [ADP-forming] subunit beta, mitochondrial	0.000308854	0.918532	180076	3.09746	0.699065	0.0674965	0.99999	0.565794	0.00424397	34692.4;5809.79;5249.67;10606;9438.92;9505.3;	31317.5;1668.07;1507.25;8860.79;9438.92;9505.3;	0.977427;0.605106;0.605106;0.831689;0.944759;0.942839;	128453	0	0	0	0
DIA_OC1.mzML	DIA_OC1	O43776	O43776	SYNC_HUMAN	NARS1	1.40E+06	1.20E+06	1.14E+06	1.40E+06	1.20E+06	1.14E+06	1.14E+06	IFDSEEILAGYK	IFDSEEILAGYK	IFDSEEILAGYK2	2	2.92E-05	0.00172262	0.000271223	0.000249377	0.000240327	0.000249501	0	1	265351	218997	265351	0.9231	76.0442	75.9118	76.2635	66.0172	76.0001	66.1008	Asparagine--tRNA ligase, cytoplasmic	0.000403104	0.655829	851850	2.64472	0.705578	0	0.999962	0.653723	0.0823172	221397;51158.9;56534.5;33883.6;3426.39;13336.6;	198432;51158.9;15759.3;12497;0;0;	0.935899;0.95121;0.670691;0.530277;0.497449;0.571007;	118640	0	0	0	0
DIA_OC2.mzML	DIA_OC2	O43776	O43776	SYNC_HUMAN	NARS1	1.40E+06	953216	1.26E+06	1.40E+06	953216	1.26E+06	1.26E+06	IFDSEEILAGYK	IFDSEEILAGYK	IFDSEEILAGYK2	2	2.58E-05	0.00172262	0.000278474	0.000253743	0.000240327	0.000253872	0	1	429715	289875	429715	0.971373	76.1606	75.9833	76.2923	66.0172	76.0347	66.2312	Asparagine--tRNA ligase, cytoplasmic	0.000403104	0	1.16E+06	2.98121	0.728815	0.239865	0.999964	1.11895	0.00520504	318429;71152.2;61698.3;44535.6;2615.46;10016;	304528;71152.2;54034.9;16885.6;0;8771.06;	0.988393;0.980831;0.862995;0.343706;0.490806;0.803061;	118916	0	0	0	0
DIA_OC3.mzML	DIA_OC3	O43776	O43776	SYNC_HUMAN	NARS1	1.50E+06	1.12E+06	1.27E+06	1.50E+06	1.12E+06	1.27E+06	1.27E+06	IFDSEEILAGYK	IFDSEEILAGYK	IFDSEEILAGYK2	2	2.89E-05	0.00172262	0.000255558	0.000268312	0.000240327	0.000268456	0	1	314343	237289	314343	0.897016	75.4956	75.3652	75.672	66.0172	75.4003	66.1839	Asparagine--tRNA ligase, cytoplasmic	0.000403104	0	473245	2.54638	0.32552	2.18131	0.999961	1.07984	0.0256224	297676;22571.4;56727.6;39376.9;9726.06;8404.06;	251292;6323.97;56727.6;30686.6;3140.68;2639.24;	0.886044;0.581252;0.980822;0.86977;0.583557;0.593075;	117881	0	0	0	0
DIA_ON1.mzML	DIA_ON1	O43776	O43776	SYNC_HUMAN	NARS1	1.30E+06	1.11E+06	971425	1.30E+06	1.11E+06	971425	971425	IFDSEEILAGYK	IFDSEEILAGYK	IFDSEEILAGYK2	2	6.52E-05	0.00172262	0.000728863	0.000617284	0.000240327	0.000617665	0	1	132457	102424	132457	0.596514	75.5346	75.4463	75.6236	66.0172	75.4922	66.1225	Asparagine--tRNA ligase, cytoplasmic	0.000403104	0.190024	1.09E+06	1.87508	0.363661	0.427532	0.999116	0.655475	0.0121041	237782;16412.2;51375.2;36274.5;0;7320.69;	104607;16412.2;11437;8137.09;0;5490.51;	0.589886;0.801784;0.362566;0.447461;0;0.801784;	117881	0	0	0	0
DIA_ON2.mzML	DIA_ON2	O43776	O43776	SYNC_HUMAN	NARS1	1.16E+06	1.01E+06	1.20E+06	1.16E+06	1.01E+06	1.20E+06	1.20E+06	IFDSEEILAGYK	IFDSEEILAGYK	IFDSEEILAGYK2	2	0.000229687	0.00172262	0.000712758	0.000608273	0.000240327	0.000608643	0	1	375526	336582	375526	0.877225	75.5753	75.4392	75.793	66.0172	75.4939	66.1579	Asparagine--tRNA ligase, cytoplasmic	0.000403104	0.35885	1.32E+06	1.76458	0.185335	1.60293	0.994617	1.05795	0.0176008	323530;33680.7;102948;51502.7;0;0;	272578;0;102948;37444.3;0;0;	0.870865;0.487919;0.894066;0.78488;0;0;	117950	0	0	0	0
DIA_ON3.mzML	DIA_ON3	O43776	O43776	SYNC_HUMAN	NARS1	912275	743688	1.03E+06	912275	743688	1.03E+06	1.03E+06	IFDSEEILAGYK	IFDSEEILAGYK	IFDSEEILAGYK2	2	0.000121921	0.00172262	0.000647249	0.000591366	0.000240327	0.000591716	0	1	318705	238291	318705	0.801261	75.51	75.4218	75.6886	66.0172	75.4659	66.1508	Asparagine--tRNA ligase, cytoplasmic	0.000403104	0	962386	1.51006	0.644727	1.99395	0.998097	0.65425	0.313685	277794;23581.7;80334.7;28477;0;0;	275588;23581.7;19535.6;6938.51;0;0;	0.864612;0.650942;0.0890297;0.410644;0;0;	117881	0	0	0	0
DIA_IN1.mzML	DIA_IN1	O43776	O43776	SYNC_HUMAN	NARS1	1.78E+06	1.71E+06	1.40E+06	1.78E+06	1.71E+06	1.40E+06	1.40E+06	IFDSEEILAGYK	IFDSEEILAGYK	IFDSEEILAGYK2	2	8.39E-05	0.00172262	0.000643915	0.000541126	0.000240327	0.000541418	0	1	278564	246201	278564	0.522537	75.8801	75.7909	75.9691	66.0172	75.743	66.2373	Asparagine--tRNA ligase, cytoplasmic	0.000403104	0.205069	1.72E+06	2.6703	0.316464	0.296421	0.999402	0.601815	0.379879	427261;33918.5;158241;103820;4572.56;7236.18;	182718;28914.2;66932.1;31487.5;4572.56;5427.13;	0.474945;0.868843;0.502854;0.475239;0.801784;0.801784;	118364	0	0	0	0
DIA_IN2.mzML	DIA_IN2	O43776	O43776	SYNC_HUMAN	NARS1	1.89E+06	1.91E+06	1.41E+06	1.89E+06	1.91E+06	1.41E+06	1.41E+06	IFDSEEILAGYK	IFDSEEILAGYK	IFDSEEILAGYK2	2	0.000388551	0.00172262	0.000652316	0.000552792	0.000240327	0.000553097	0	1	507988	498659	507988	0.822806	75.4946	75.2735	75.6727	66.0172	75.3873	66.1824	Asparagine--tRNA ligase, cytoplasmic	0.000403104	0.742024	1.20E+06	1.55511	0.226732	1.78419	0.994739	0.374819	0.0817553	478788;33368.5;108339;49136.4;0;0;	391435;8214.55;108339;7606.94;0;0;	0.82058;0.524424;0.853473;0.0821812;0;0;	117743	0	0	0	0
DIA_IN3.mzML	DIA_IN3	O43776	O43776	SYNC_HUMAN	NARS1	1.81E+06	1.82E+06	1.46E+06	1.81E+06	1.82E+06	1.46E+06	1.46E+06	IFDSEEILAGYK	IFDSEEILAGYK	IFDSEEILAGYK2	2	7.89E-05	0.00172262	0.000708717	0.000604961	0.000240327	0.000605327	0	1	550326	522289	550326	0.827474	75.7528	75.6638	75.8857	66.0172	75.5451	66.3722	Asparagine--tRNA ligase, cytoplasmic	0.000403104	0.0239684	1.73E+06	3.51641	0.330163	0.154283	0.999861	0.800715	0.401313	502547;86964.3;151448;88401.5;4755.3;29106.6;	363315;66246;120765;61879;0;29106.6;	0.817724;0.804961;0.869154;0.811933;0.593333;0.944863;	118157	0	0	0	0
DIA_OC1.mzML	DIA_OC1	O43776	O43776	SYNC_HUMAN	NARS1	1.40E+06	1.20E+06	1.14E+06	1.40E+06	1.20E+06	1.14E+06	1.14E+06	IFDSEEILAGYKR	IFDSEEILAGYKR	IFDSEEILAGYKR3	3	2.92E-05	0.000168152	0.000271223	0.000249377	0.000240327	0.000249501	0	1	506688	423176	506688	0.59922	67.479	67.3467	67.6563	52.0612	67.5408	51.9844	Asparagine--tRNA ligase, cytoplasmic	0.000115734	0.872925	4.62E+06	3.19817	0.798475	3.62213	0.999942	1.00164	0.0135199	382777;401041;388116;261976;321692;310237;	192828;166128;388116;101101;147732;115540;	0.670278;0.503967;0.990214;0.314255;0.613584;0.480187;	105236	0	0	0	0
DIA_OC2.mzML	DIA_OC2	O43776	O43776	SYNC_HUMAN	NARS1	1.40E+06	953216	1.26E+06	1.40E+06	953216	1.26E+06	1.26E+06	IFDSEEILAGYKR	IFDSEEILAGYKR	IFDSEEILAGYKR3	3	2.58E-05	0.000168152	0.000278474	0.000253743	0.000240327	0.000253872	0	1	1.29E+06	868872	1.29E+06	0.986196	67.522	67.3441	67.653	52.0612	67.5583	52.0269	Asparagine--tRNA ligase, cytoplasmic	0.000115734	0	7.54E+06	5.24404	0.926203	9.09858	0.999998	0.808303	0.113995	479612;423208;415191;427319;383697;154902;	479612;423208;415191;427319;383697;83819.6;	0.98002;0.986662;0.975748;0.987559;0.993401;0.697918;	105374	0	0	0	0
DIA_OC3.mzML	DIA_OC3	O43776	O43776	SYNC_HUMAN	NARS1	1.50E+06	1.12E+06	1.27E+06	1.50E+06	1.12E+06	1.27E+06	1.27E+06	IFDSEEILAGYKR	IFDSEEILAGYKR	IFDSEEILAGYKR3	3	2.89E-05	0.000168152	0.000255558	0.000268312	0.000240327	0.000268456	0	1	1.35E+06	996313	1.35E+06	0.983154	66.9354	66.805	67.1135	52.0612	67.0729	51.849	Asparagine--tRNA ligase, cytoplasmic	0.000115734	0.973179	4.62E+06	4.8919	0.783357	7.13424	1	1.00979	0.00186135	473526;498084;419730;431661;383641;254306;	473526;491982;175034;407825;383641;254306;	0.987567;0.970446;0.481107;0.968513;0.994003;0.891968;	104477	0	0	0	0
DIA_ON1.mzML	DIA_ON1	O43776	O43776	SYNC_HUMAN	NARS1	1.30E+06	1.11E+06	971425	1.30E+06	1.11E+06	971425	971425	IFDSEEILAGYKR	IFDSEEILAGYKR	IFDSEEILAGYKR3	3	6.52E-05	0.000168152	0.000728863	0.000617284	0.000240327	0.000617665	0	1	803334	700948	803334	0.951028	67.1166	66.8954	67.2939	52.0612	67.1762	51.9548	Asparagine--tRNA ligase, cytoplasmic	0.000115734	0.657924	9.69E+06	5.02021	0.697243	7.39189	0.999999	0.998712	0.032869	321145;317359;228205;956049;202731;241652;	321145;279458;195183;875504;202731;241652;	0.995234;0.899268;0.831039;0.976346;0.952351;0.929993;	104684	0	0	0	0
DIA_ON2.mzML	DIA_ON2	O43776	O43776	SYNC_HUMAN	NARS1	1.16E+06	1.01E+06	1.20E+06	1.16E+06	1.01E+06	1.20E+06	1.20E+06	IFDSEEILAGYKR	IFDSEEILAGYKR	IFDSEEILAGYKR3	3	7.00E-05	0.000168152	0.000712758	0.000608273	0.000240327	0.000608643	0	1	823465	719496	823465	0.984388	67.1998	67.0218	67.3302	52.0612	67.247	51.9783	Asparagine--tRNA ligase, cytoplasmic	0.000115734	0.11023	7.92E+06	4.57086	0.692153	6.22766	0.999996	0	-1.00E+07	293931;297846;216656;943373;233262;246184;	293931;296272;66040.2;512182;233262;246184;	0.978963;0.983087;0.450046;0.589335;0.992876;0.961742;	104822	0	0	0	0
DIA_ON3.mzML	DIA_ON3	O43776	O43776	SYNC_HUMAN	NARS1	912275	743688	1.03E+06	912275	743688	1.03E+06	1.03E+06	IFDSEEILAGYKR	IFDSEEILAGYKR	IFDSEEILAGYKR3	3	6.79E-05	0.000168152	0.000647249	0.000591366	0.000240327	0.000591716	0	1	912275	743688	912275	0.96718	66.9574	66.7832	67.1354	52.0612	67.0414	51.9024	Asparagine--tRNA ligase, cytoplasmic	0.000115734	0.558254	7.44E+06	4.76718	0.6626	4.83834	0.999995	1.09134	0.17923	294768;366221;246784;1.09613e+06;263228;259009;	294768;354279;86981.4;911163;263228;256017;	0.974585;0.943147;0.533847;0.9023;0.991235;0.944096;	104477	0	0	0	0
DIA_IN1.mzML	DIA_IN1	O43776	O43776	SYNC_HUMAN	NARS1	1.78E+06	1.71E+06	1.40E+06	1.78E+06	1.71E+06	1.40E+06	1.40E+06	IFDSEEILAGYKR	IFDSEEILAGYKR	IFDSEEILAGYKR3	3	8.39E-05	0.000168152	0.000643915	0.000541126	0.000240327	0.000541418	0	1	1.18E+06	1.03E+06	1.18E+06	0.971033	67.3654	67.1917	67.4979	52.0612	67.4201	51.9622	Asparagine--tRNA ligase, cytoplasmic	0.000115734	0.853078	5.98E+06	4.51818	0.625304	6.45737	0.99997	0.892426	0.470947	380092;537211;42534.7;846510;306768;367819;	380092;493920;13766.3;237195;306768;367819;	0.989652;0.948086;0.357529;-0.395595;0.984909;0.979217;	105029	0	0	0	0
DIA_IN2.mzML	DIA_IN2	O43776	O43776	SYNC_HUMAN	NARS1	1.89E+06	1.91E+06	1.41E+06	1.89E+06	1.91E+06	1.41E+06	1.41E+06	IFDSEEILAGYKR	IFDSEEILAGYKR	IFDSEEILAGYKR3	3	9.20E-05	0.000168152	0.000652316	0.000552792	0.000240327	0.000553097	0	1	853835	794531	853835	0.955613	66.9344	66.8042	67.1142	52.0612	67.0907	51.7884	Asparagine--tRNA ligase, cytoplasmic	0.000115734	0.974956	6.17E+06	4.99673	0.629398	5.80891	0.999992	0.833705	0.428872	280952;343802;30612.4;845127;254348;276572;	279527;319960;13992.6;758903;254348;276572;	0.976142;0.909357;0.693678;0.917521;0.991238;0.973091;	104339	0	0	0	0
DIA_IN3.mzML	DIA_IN3	O43776	O43776	SYNC_HUMAN	NARS1	1.81E+06	1.82E+06	1.46E+06	1.81E+06	1.82E+06	1.46E+06	1.46E+06	IFDSEEILAGYKR	IFDSEEILAGYKR	IFDSEEILAGYKR3	3	7.89E-05	0.000168152	0.000708717	0.000604961	0.000240327	0.000605327	0	1	985440	859091	985440	0.984371	67.1913	67.0129	67.3231	52.0612	67.1999	52.0546	Asparagine--tRNA ligase, cytoplasmic	0.000115734	0.854424	5.47E+06	4.64287	0.694589	6.76077	0.99995	1.19129	0.172409	333424;402202;37491.1;876013;266212;324725;	333424;385803;18063.3;361878;266212;322783;	0.988376;0.977216;0.46248;0.0853825;0.989725;0.984866;	104753	0	0	0	0
DIA_OC1.mzML	DIA_OC1	Q5MNZ6	Q5MNZ6	WIPI3_HUMAN	WDR45B	120251	105877	105481	120251	105877	105481	105481	IFDTSSGHLIQELR	IFDTSSGHLIQELR	IFDTSSGHLIQELR3	3	0.000590279	0.00033787	0.000753769	0.00111235	0.000240327	0.00111284	0	1	120251	105877	120251	0.799685	66.4243	66.2926	66.6025	49.9338	66.3585	49.9909	WD repeat domain phosphoinositide-interacting protein 3	0.000155812	0	470623	1.86633	0.729243	0	0.981325	0.565362	0.00836299	140958;52366.4;18306.5;2227.81;6822;8929.56;	65672.9;52366.4;7813.22;768.346;0;2211.39;	0.691296;0.952888;0.699107;0.576433;-0.0483599;0.390667;	103582	0	0	0	0
DIA_OC2.mzML	DIA_OC2	Q5MNZ6	Q5MNZ6	WIPI3_HUMAN	WDR45B	196451	135673	118261	196451	135673	118261	118261	IFDTSSGHLIQELR	IFDTSSGHLIQELR	IFDTSSGHLIQELR3	3	0.00089208	0.00033787	0.000278474	0.000253743	0.000240327	0.000253872	0	1	196451	135673	196451	0.939248	66.4244	66.247	66.5986	49.9338	66.3232	50.0487	WD repeat domain phosphoinositide-interacting protein 3	0.000155812	0.488489	1.29E+06	3.54186	0.649065	0	0.951243	0.635201	0.00313234	134002;79059.7;53573.9;0;6946.92;8872.11;	116327;71252.3;53573.9;0;2049.37;8872.11;	0.946818;0.926902;0.988164;0;0.474105;0.939163;	103651	0	0	0	0
DIA_OC3.mzML	DIA_OC3	Q5MNZ6	Q5MNZ6	WIPI3_HUMAN	WDR45B	161864	130370	129882	161864	130370	129882	129882	IFDTSSGHLIQELR	IFDTSSGHLIQELR	IFDTSSGHLIQELR3	3	0.000665395	0.00033787	0.00389688	0.0041841	0.000240327	0.00418629	0	1	161864	130370	161864	0.957529	65.9258	65.7943	66.1031	49.9338	65.8029	50.1005	WD repeat domain phosphoinositide-interacting protein 3	0.000155812	0.0480383	432167	3.45059	0.43677	0	0.976838	1.09039	0.00313014	84968.9;57556.6;33930.6;707.357;12927.3;19338.2;	84968.9;57556.6;27357.9;0;0;19338.2;	0.944591;0.988759;0.850007;0.0769699;0.275932;0.921427;	102892	0	0	0	0
DIA_ON1.mzML	DIA_ON1	Q5MNZ6	Q5MNZ6	WIPI3_HUMAN	WDR45B	353376	299012	213824	353376	299012	213824	213824	IFDTSSGHLIQELR	IFDTSSGHLIQELR	IFDTSSGHLIQELR3	3	6.52E-05	0.00033787	0.000728863	0.000617284	0.000240327	0.000617665	0	1	353376	299012	353376	0.969669	65.9735	65.8412	66.0618	49.9338	65.9715	49.9175	WD repeat domain phosphoinositide-interacting protein 3	0.000155812	0	450434	3.70076	0.343679	0	0.999989	1.10847	0.264884	233478;144450;85319.2;21631.9;23675.3;55718.5;	176373;132483;71343.2;21631.9;23675.3;44520.3;	0.972151;0.973637;0.89478;0.914548;0.935829;0.94803;	102892	0	0	0	0
DIA_ON2.mzML	DIA_ON2	Q5MNZ6	Q5MNZ6	WIPI3_HUMAN	WDR45B	460296	387819	317033	460296	387819	317033	317033	IFDTSSGHLIQELR	IFDTSSGHLIQELR	IFDTSSGHLIQELR3	3	7.00E-05	0.00033787	0.000712758	0.000608273	0.000240327	0.000608643	0	1	460296	387819	460296	0.962952	66.0564	65.8818	66.3198	49.9338	66.0177	49.9485	WD repeat domain phosphoinositide-interacting protein 3	0.000155812	0	0	3.86406	0.284477	0	0.999718	0.830505	0.0950341	222771;172497;115819;32433.8;20578.1;72864.7;	221604;172497;115819;32433.8;11493.1;66195.7;	0.974726;0.980553;0.939234;0.92262;0.783129;0.877672;	103030	0	0	0	0
DIA_ON3.mzML	DIA_ON3	Q5MNZ6	Q5MNZ6	WIPI3_HUMAN	WDR45B	424805	345301	326356	424805	345301	326356	326356	IFDTSSGHLIQELR	IFDTSSGHLIQELR	IFDTSSGHLIQELR3	3	6.79E-05	0.00033787	0.000647249	0.000591366	0.000240327	0.000591716	0	1	424805	345301	424805	0.970772	65.8612	65.726	66.0355	49.9338	65.8438	49.926	WD repeat domain phosphoinositide-interacting protein 3	0.000155812	0	761535	4.17059	0.314067	0	0.99991	1.36993	0.0320893	223115;164734;102708;31473.2;16052.1;60053.9;	207825;164734;102643;15037.1;8102.35;52246.4;	0.970741;0.98712;0.938945;0.760851;0.706234;0.91935;	102754	0	0	0	0
DIA_IN1.mzML	DIA_IN1	Q5MNZ6	Q5MNZ6	WIPI3_HUMAN	WDR45B	779095	695343	716295	779095	695343	716295	716295	IFDTSSGHLIQELR	IFDTSSGHLIQELR	IFDTSSGHLIQELR3	3	8.39E-05	0.00033787	0.000643915	0.000541126	0.000240327	0.000541418	0	1	779095	695343	779095	0.974829	66.3134	66.1831	66.4904	49.9338	66.2782	49.9502	WD repeat domain phosphoinositide-interacting protein 3	0.000155812	0.318541	1.12E+06	4.62001	0.375618	0	0.999947	0.795051	3.67E-06	421830;278126;116454;69781.1;35020.5;91337.7;	415914;278126;114608;69781.1;35020.5;85054.9;	0.985606;0.985505;0.908449;0.972654;0.84052;0.887219;	103375	0	0	0	0
DIA_IN2.mzML	DIA_IN2	Q5MNZ6	Q5MNZ6	WIPI3_HUMAN	WDR45B	610237	578386	971846	610237	578386	971846	971846	IFDTSSGHLIQELR	IFDTSSGHLIQELR	IFDTSSGHLIQELR3	3	9.20E-05	0.00033787	0.000652316	0.000552792	0.000240327	0.000553097	0	1	610237	578386	610237	0.974698	65.8809	65.749	66.0126	49.9338	65.839	49.9252	WD repeat domain phosphoinositide-interacting protein 3	0.000155812	0.979806	2.03E+06	4.26277	0.305967	0	0.999985	0	-1.00E+07	327396;242400;148989;57897.8;26993.3;96305.9;	309233;220022;109716;57897.8;26775.7;80981.3;	0.986506;0.962876;0.753832;0.976716;0.850172;0.961727;	102685	0	0	0	0
DIA_IN3.mzML	DIA_IN3	Q5MNZ6	Q5MNZ6	WIPI3_HUMAN	WDR45B	775719	661170	770771	775719	661170	770771	770771	IFDTSSGHLIQELR	IFDTSSGHLIQELR	IFDTSSGHLIQELR3	3	7.89E-05	0.00033787	0.000708717	0.000604961	0.000240327	0.000605327	0	1	775719	661170	775719	0.976196	66.0037	65.8287	66.1802	49.9338	65.985	49.937	WD repeat domain phosphoinositide-interacting protein 3	0.000155812	0.253031	2.38E+06	4.63966	0.392902	0	0.999963	1.12339	0.0155055	409992;255538;120109;62999.2;49966.1;113961;	409992;255538;109008;62999.2;49966.1;110190;	0.974168;0.98212;0.811117;0.938065;0.869132;0.97;	102892	0	0	0	0
DIA_OC2.mzML	DIA_OC2	Q5MNZ6	Q5MNZ6	WIPI3_HUMAN	WDR45B	196451	135673	118261	196451	135673	118261	118261	IFDTSSGHLIQELRR	IFDTSSGHLIQELRR	IFDTSSGHLIQELRR4	4	0.00223238	1	0.000278474	0.000253743	0.000240327	0.000253872	0	1	10990.5	7433.29	10990.5	0.559396	60.4749	60.3867	60.5639	41.4284	60.5564	41.3188	WD repeat domain phosphoinositide-interacting protein 3	0.0076227	0	0	2.26934	0.54213	0	0.881686	0	-1.00E+07	64084.1;13026.3;2022.53;2414.8;11068.3;0;	3892.72;5075.22;2022.53;1811.1;8301.2;0;	0.219804;0.72327;0.801784;0.801784;0.801784;0;	94327	0	0	0	0
DIA_ON1.mzML	DIA_ON1	Q5MNZ6	Q5MNZ6	WIPI3_HUMAN	WDR45B	353376	299012	213824	353376	299012	213824	213824	IFDTSSGHLIQELRR	IFDTSSGHLIQELRR	IFDTSSGHLIQELRR4	4	0.000609632	1	0.000728863	0.000617284	0.000240327	0.000617665	0	1	9105.4	7214.67	9105.4	0.464245	60.0672	59.9783	60.1561	41.4284	60.0687	41.3819	WD repeat domain phosphoinositide-interacting protein 3	0.0076227	0.573679	925694	0.842488	0.594337	0	0.973082	0	-1.00E+07	48899.7;7753.42;3887.17;0;0;0;	3813.1;1405.13;3887.17;0;0;0;	0.201489;0.243511;0.801784;0;0;0;	93637	0	0	0	0
DIA_ON2.mzML	DIA_ON2	Q5MNZ6	Q5MNZ6	WIPI3_HUMAN	WDR45B	460296	387819	317033	460296	387819	317033	317033	IFDTSSGHLIQELRR	IFDTSSGHLIQELRR	IFDTSSGHLIQELRR4	4	0.00180338	1	0.000712758	0.000608273	0.000240327	0.000608643	0	1	21933.9	18797.6	21933.9	0.510555	60.0589	59.9707	60.1478	41.4284	60.1019	41.3438	WD repeat domain phosphoinositide-interacting protein 3	0.0076227	0	0	1.38924	0.480506	0	0.953203	0	-1.00E+07	57389;4931.99;2166.75;0;0;0;	15376.9;4931.99;1625.06;0;0;0;	0.386368;0.801784;0.801784;0;0;0;	93637	0	0	0	0
DIA_ON3.mzML	DIA_ON3	Q5MNZ6	Q5MNZ6	WIPI3_HUMAN	WDR45B	424805	345301	326356	424805	345301	326356	326356	IFDTSSGHLIQELRR	IFDTSSGHLIQELRR	IFDTSSGHLIQELRR4	4	0.000934143	1	0.000647249	0.000591366	0.000240327	0.000591716	0	1	24921.3	19260.1	24921.3	0.607081	59.687	59.5986	59.7766	41.4284	59.8306	41.1662	WD repeat domain phosphoinositide-interacting protein 3	0.0076227	0.668618	1.28E+06	1.85938	0.534781	0	0.980988	0	-1.00E+07	68029;6955.53;3533;3353.42;2165.66;0;	22852.7;1401.75;666.94;2515.06;2165.66;0;	0.632923;0.367278;0.225626;0.801784;0.801784;0;	93085	0	0	0	0
DIA_IN1.mzML	DIA_IN1	Q5MNZ6	Q5MNZ6	WIPI3_HUMAN	WDR45B	779095	695343	716295	779095	695343	716295	716295	IFDTSSGHLIQELRR	IFDTSSGHLIQELRR	IFDTSSGHLIQELRR4	4	8.39E-05	1	0.000643915	0.000541126	0.000240327	0.000541418	0	1	29642.4	28825.6	29642.4	0.421961	60.3585	60.2702	60.4446	41.4284	60.4147	41.3611	WD repeat domain phosphoinositide-interacting protein 3	0.0076227	0.778466	545550	1.99911	0.72597	0	0.999535	0	-1.00E+07	105200;24298.7;24252.6;5176.5;2007.21;0;	19095.6;5954.72;4592.12;1310.72;2007.21;0;	0.335973;0.677105;0.448676;0.547177;0.801784;0;	94051	0	0	0	0
DIA_IN2.mzML	DIA_IN2	Q5MNZ6	Q5MNZ6	WIPI3_HUMAN	WDR45B	610237	578386	971846	610237	578386	971846	971846	IFDTSSGHLIQELRR	IFDTSSGHLIQELRR	IFDTSSGHLIQELRR4	4	0.00136302	1	0.000652316	0.000552792	0.000240327	0.000553097	0	1	74433	74242.4	74433	0.689727	59.7058	59.5737	59.8368	41.4284	59.7598	41.2878	WD repeat domain phosphoinositide-interacting protein 3	0.0076227	0.720281	594262	1.73087	0.3524	0	0.971238	0	-1.00E+07	113912;26157.3;7343.22;0;0;0;	48275.7;26157.3;0;0;0;0;	0.544362;0.958012;0.196321;0;0;0;	93016	0	0	0	0
DIA_IN3.mzML	DIA_IN3	Q5MNZ6	Q5MNZ6	WIPI3_HUMAN	WDR45B	775719	661170	770771	775719	661170	770771	770771	IFDTSSGHLIQELRR	IFDTSSGHLIQELRR	IFDTSSGHLIQELRR4	4	0.000491763	1	0.000708717	0.000604961	0.000240327	0.000605327	0	1	57323.9	54877.2	57323.9	0.615443	60.0906	59.9163	60.1789	41.4284	60.0699	41.4121	WD repeat domain phosphoinositide-interacting protein 3	0.0076227	0	0	1.67861	0.60225	0	0.988721	0	-1.00E+07	123291;40376.6;6015.8;3973.39;1850.11;0;	35452.1;15856;6015.8;0;693.791;0;	0.554245;0.738719;0.651174;0.389079;0.450246;0;	93637	0	0	0	0
DIA_OC1.mzML	DIA_OC1	Q8IZ81	Q8IZ81	ELMD2_HUMAN	ELMOD2	1.10E+06	924404	732484	1.10E+06	924404	732484	732484	IFDTYVGAQR	IFDTYVGAQR	IFDTYVGAQR2	2	2.92E-05	0.000168152	0.000271223	0.000249377	0.000240327	0.000249501	0	1	1.10E+06	924404	1.10E+06	0.993266	51.8531	51.6787	52.0311	28.3905	51.8644	28.3738	ELMO domain-containing protein 2	0.000115734	0.910728	4.46E+06	5.6125	0.562813	5.61596	0.999996	0.70475	0.00563537	693398;184031;224684;261075;159060;269455;	693398;184031;224684;249635;159060;185702;	0.997176;0.917391;0.991521;0.987483;0.985301;0.734786;	80748	0	0	0	0
DIA_OC2.mzML	DIA_OC2	Q8IZ81	Q8IZ81	ELMD2_HUMAN	ELMOD2	1.39E+06	941731	718762	1.39E+06	941731	718762	718762	IFDTYVGAQR	IFDTYVGAQR	IFDTYVGAQR2	2	2.58E-05	0.000168152	0.000278474	0.000253743	0.000240327	0.000253872	0	1	1.39E+06	941731	1.39E+06	0.993555	51.7327	51.5554	51.9063	28.3905	51.7426	28.3839	ELMO domain-containing protein 2	0.000115734	0.910605	5.78E+06	5.47336	0.57141	4.68144	0.999999	0.516335	0.00322757	882332;269981;335929;306852;208022;371796;	882332;268943;308600;303149;208022;291825;	0.994364;0.961709;0.916141;0.991472;0.99316;0.701313;	80610	0	0	0	0
DIA_OC3.mzML	DIA_OC3	Q8IZ81	Q8IZ81	ELMD2_HUMAN	ELMOD2	1.27E+06	987276	770853	1.27E+06	987276	770853	770853	IFDTYVGAQR	IFDTYVGAQR	IFDTYVGAQR2	2	2.89E-05	0.000168152	0.000255558	0.000268312	0.000240327	0.000268456	0	1	1.27E+06	987276	1.27E+06	0.99478	51.1815	51.007	51.3601	28.3905	51.1327	28.4687	ELMO domain-containing protein 2	0.000115734	0.902447	4.14E+06	5.47097	0.543333	2.07435	0.999999	0.945547	0.0867667	817481;271553;275754;280730;173143;408721;	817481;271553;271026;277216;173143;373436;	0.997154;0.952736;0.988295;0.992925;0.98654;0.881692;	79782	0	0	0	0
DIA_OC1.mzML	DIA_OC1	P55735	P55735	SEC13_HUMAN	SEC13	353596	312490	168459	353596	312490	168459	168459	IFDVRN(UniMod:7)GGQILIADLR	IFDVRNGGQILIADLR	IFDVRN(UniMod:7)GGQILIADLR3	3	2.92E-05	0.00616962	0.000271223	0.000249377	0.000240327	0.000249501	0	1	16708	14388.9	16708	0.270885	83.005	82.8736	83.0941	78.871	83.0166	78.7821	Protein SEC13 homolog	0.00108345	0	0	3.13968	0.716975	1.87401	0.999995	1.73598	0.0530215	1850.46;19439.3;25101.5;14786.5;5688.65;15938.8;	644.461;7107.29;8956.28;10546.7;5688.65;12223.4;	0.689436;0.494237;0.0635263;0.68577;0.918843;0.811614;	129533	0	0	0	0
DIA_OC3.mzML	DIA_OC3	P55735	P55735	SEC13_HUMAN	SEC13	405624	309522	160227	405624	309522	160227	160227	IFDVRN(UniMod:7)GGQILIADLR	IFDVRNGGQILIADLR	IFDVRN(UniMod:7)GGQILIADLR3	3	0.00337477	0.00616962	0.000255558	0.000268312	0.000240327	0.000268456	0	1	8153.04	6270.33	8153.04	0.088841	82.4956	82.4095	82.584	78.871	82.3842	78.8865	Protein SEC13 homolog	0.00108345	0	0	2.11389	0.467067	0.222101	0.777615	1.03133	0.189009	0;19211;5531.83;44946.7;2291.86;8806.77;	0;7229.29;923.754;3192.92;2291.86;0;	0;0.0876848;0.0978894;-0.470075;0.801784;0.218161;	128843	0	0	0	0
DIA_ON2.mzML	DIA_ON2	P55735	P55735	SEC13_HUMAN	SEC13	267300	260767	351374	267300	260767	351374	351374	IFDVRN(UniMod:7)GGQILIADLR	IFDVRNGGQILIADLR	IFDVRN(UniMod:7)GGQILIADLR3	3	0.000229687	0.00616962	0.000712758	0.000608273	0.000240327	0.000608643	0	1	12614.5	10762.3	12614.5	0.891183	82.4393	82.3502	82.5708	78.871	82.4044	78.7582	Protein SEC13 homolog	0.00108345	0	0	2.27501	0.510095	1.89051	0.994933	1.04854	0.0135634	2962.41;4906.61;10187.4;22047.8;0;0;	885.523;1541.6;10187.4;18113.2;0;0;	0.620324;0.701241;0.94347;0.834716;0;0;	128705	0	0	0	0
DIA_ON3.mzML	DIA_ON3	P55735	P55735	SEC13_HUMAN	SEC13	382563	296220	350970	382563	296220	350970	350970	IFDVRN(UniMod:7)GGQILIADLR	IFDVRNGGQILIADLR	IFDVRN(UniMod:7)GGQILIADLR3	3	6.79E-05	0.00616962	0.000647249	0.000591366	0.000240327	0.000591716	0	1	31545.9	24872.2	31545.9	0.864426	82.4664	82.3341	82.5976	78.871	82.4655	78.6899	Protein SEC13 homolog	0.00108345	0.885498	228605	2.13367	0.542566	1.39382	0.999302	0.538108	0.060949	13467.3;11391.2;14027.8;11853.5;0;0;	6639.03;10879.1;14027.8;0;0;0;	0.774756;0.801307;0.955816;0.32598;0;0;	128774	0	0	0	0
DIA_IN1.mzML	DIA_IN1	P55735	P55735	SEC13_HUMAN	SEC13	297184	269512	387632	297184	269512	387632	387632	IFDVRN(UniMod:7)GGQILIADLR	IFDVRNGGQILIADLR	IFDVRN(UniMod:7)GGQILIADLR3	3	0.00508958	0.00616962	0.000643915	0.000541126	0.000240327	0.000541418	0	1	5675.06	4629.35	5675.06	0.801784	82.5725	82.4864	82.6616	78.871	82.6724	78.5655	Protein SEC13 homolog	0.00108345	0.910641	436301	1.1755	0.412767	1.13246	0.896021	0.56016	0.00011319	2716.78;4512.79;3944.37;16080.4;0;0;	2716.78;0;2958.28;11912;0;0;	0.801784;0.133631;0.801784;0.807115;0;0;	128843	0	0	0	0
DIA_IN2.mzML	DIA_IN2	P55735	P55735	SEC13_HUMAN	SEC13	287909	288291	414179	287909	288291	414179	414179	IFDVRN(UniMod:7)GGQILIADLR	IFDVRNGGQILIADLR	IFDVRN(UniMod:7)GGQILIADLR3	3	0.00172769	0.00616962	0.000652316	0.000552792	0.000240327	0.000553097	0	1	30534.3	28264.8	30534.3	0.906941	82.4535	82.3645	82.5845	78.871	82.3971	78.8203	Protein SEC13 homolog	0.00108345	0	0	2.54835	0.491889	1.14763	0.965326	1.28901	0.00695773	8281.95;15135.8;10853.3;21839.4;0;0;	4545.19;15135.8;10853.3;9340.3;0;0;	0.791246;0.921209;0.935495;0.695072;0;0;	128636	0	0	0	0
DIA_IN3.mzML	DIA_IN3	P55735	P55735	SEC13_HUMAN	SEC13	375059	365956	470262	375059	365956	470262	470262	IFDVRN(UniMod:7)GGQILIADLR	IFDVRNGGQILIADLR	IFDVRN(UniMod:7)GGQILIADLR3	3	0.000152323	0.00616962	0.000708717	0.000604961	0.000240327	0.000605327	0	1	22857.2	20953.4	22857.2	0.916477	82.3566	82.2712	82.4914	78.871	82.392	78.6067	Protein SEC13 homolog	0.00108345	0.266785	135682	1.89868	0.393512	0.585361	0.9981	1.12291	0.326986	5996.45;12726.7;10720.8;8926.9;0;0;	0;12136.4;10720.8;4486.93;0;0;	0.454722;0.908306;0.925727;0.766231;0;0;	128498	0	0	0	0
DIA_ON1.mzML	DIA_ON1	P55735	P55735	SEC13_HUMAN	SEC13	321768	275842	424801	321768	275842	424801	424801	IFDVRNGGQ(UniMod:7)ILIADLR	IFDVRNGGQILIADLR	IFDVRNGGQ(UniMod:7)ILIADLR3	3	6.52E-05	0.0035891	0.000728863	0.000617284	0.000240327	0.000617665	0	1	40833.9	29679.8	40833.9	0.943032	86.849	86.715	86.9344	87.4043	86.854	87.1552	Protein SEC13 homolog	0.000702323	0.0890632	119168	2.98541	0.574902	0.737026	0.999931	1.1915	0.00423903	9590.84;2717.27;4514.86;22135.9;13394.3;5360.29;	9590.84;894.9;4514.86;17848.7;13394.3;0;	0.932827;0.661258;0.937796;0.92699;0.971715;-0.460879;	135605	0	0	0	0
DIA_ON2.mzML	DIA_ON2	P55735	P55735	SEC13_HUMAN	SEC13	267300	260767	351374	267300	260767	351374	351374	IFDVRNGGQ(UniMod:7)ILIADLR	IFDVRNGGQILIADLR	IFDVRNGGQ(UniMod:7)ILIADLR3	3	7.00E-05	0.0035891	0.000712758	0.000608273	0.000240327	0.000608643	0	1	31866.1	25305.3	31866.1	0.934881	86.9263	86.7951	87.0154	87.4043	86.8305	87.3064	Protein SEC13 homolog	0.000702323	0	0	3.42097	0.758747	1.66631	0.999731	1.18859	0.0144694	9113.05;9425.37;10113;14589.8;8429.11;2436.08;	9113.05;8219.32;10113;14323.9;8429.11;478.221;	0.942045;0.850492;0.943564;0.925415;0.94322;0.348048;	135743	0	0	0	0
DIA_ON3.mzML	DIA_ON3	P55735	P55735	SEC13_HUMAN	SEC13	382563	296220	350970	382563	296220	350970	350970	IFDVRNGGQ(UniMod:7)ILIADLR	IFDVRNGGQILIADLR	IFDVRNGGQ(UniMod:7)ILIADLR3	3	6.79E-05	0.0035891	0.000647249	0.000591366	0.000240327	0.000591716	0	1	31121.8	22432.4	31121.8	0.943653	86.7801	86.6479	86.9571	87.4043	86.7388	87.3434	Protein SEC13 homolog	0.000702323	0	0	3.61831	0.664914	2.12989	0.99987	1.27515	0.00358671	3785.26;10052.9;11631.8;12118.7;16306.3;10413.2;	3785.26;8730.47;4640.42;11030.2;16306.3;2816.92;	0.85038;0.891939;0.534095;0.90703;0.990078;0.508708;	135536	0	0	0	0
DIA_IN1.mzML	DIA_IN1	P55735	P55735	SEC13_HUMAN	SEC13	297184	269512	387632	297184	269512	387632	387632	IFDVRNGGQ(UniMod:7)ILIADLR	IFDVRNGGQILIADLR	IFDVRNGGQ(UniMod:7)ILIADLR3	3	8.39E-05	0.0035891	0.000643915	0.000541126	0.000240327	0.000541418	0	1	42611.9	35615.4	42611.9	0.832929	87.0651	86.8907	87.1975	87.4043	87.0516	87.3307	Protein SEC13 homolog	0.000702323	0	0	3.9742	0.792106	2.33321	0.999979	1.05795	0.0293716	16435.2;14812.4;20433.6;31130.2;7940;12860.5;	16435.2;12867.3;18873.7;18236.7;7940;8031.61;	0.98669;0.834623;0.857529;0.684271;0.856098;0.70641;	135881	0	0	0	0
DIA_IN2.mzML	DIA_IN2	P55735	P55735	SEC13_HUMAN	SEC13	287909	288291	414179	287909	288291	414179	414179	IFDVRNGGQ(UniMod:7)ILIADLR	IFDVRNGGQILIADLR	IFDVRNGGQ(UniMod:7)ILIADLR3	3	9.20E-05	0.0035891	0.000652316	0.000552792	0.000240327	0.000553097	0	1	58300.1	52847.7	58300.1	0.91513	86.8135	86.6825	86.9889	87.4043	86.7304	87.4049	Protein SEC13 homolog	0.000702323	0.75204	419590	3.80139	0.603973	1.4373	0.999951	0	-1.00E+07	11877.4;14137.6;13842.6;36532.2;11633;9340.05;	11877.4;14137.6;5811.75;34789.7;11633;0;	0.95378;0.922216;0.669299;0.917592;0.868308;0.23916;	135467	0	0	0	0
DIA_IN3.mzML	DIA_IN3	P55735	P55735	SEC13_HUMAN	SEC13	375059	365956	470262	375059	365956	470262	470262	IFDVRNGGQ(UniMod:7)ILIADLR	IFDVRNGGQILIADLR	IFDVRNGGQ(UniMod:7)ILIADLR3	3	7.89E-05	0.0035891	0.000708717	0.000604961	0.000240327	0.000605327	0	1	49031.3	42093.4	49031.3	0.922551	86.8081	86.6762	86.9836	87.4043	86.7852	87.2079	Protein SEC13 homolog	0.000702323	0.77901	69364.2	2.99003	0.722864	2.67006	0.999767	1.58289	0.00460249	9751.37;10462.9;3647.89;25080.5;16200;9624.82;	9751.37;3237.99;862.513;23079.9;16200;2661.62;	0.912165;0.701509;0.193884;0.887182;0.979193;0.218885;	135467	0	0	0	0
DIA_OC1.mzML	DIA_OC1	P49748	P49748	ACADV_HUMAN	ACADVL	1.87E+06	1.57E+06	816985	1.87E+06	1.57E+06	816985	816985	IFEGTNDILR	IFEGTNDILR	IFEGTNDILR2	2	2.92E-05	0.00231087	0.000271223	0.000249377	0.000240327	0.000249501	0	1	1.53E+06	1.37E+06	1.53E+06	0.98155	61.8482	61.6699	62.0219	43.0708	61.8499	43.0611	Very long-chain specific acyl-CoA dehydrogenase, mitochondrial	0.000513844	0.976457	5.51E+06	4.85012	0.611374	4.32675	0.999998	1.47865	0.026868	846580;667529;465614;223529;122325;66609;	846580;340805;465614;222523;121026;61706.6;	0.990875;0.745542;0.995997;0.915838;0.945078;0.933084;	96411	0	0	0	0
DIA_OC2.mzML	DIA_OC2	P49748	P49748	ACADV_HUMAN	ACADVL	2.28E+06	1.62E+06	841000	2.28E+06	1.62E+06	841000	841000	IFEGTNDILR	IFEGTNDILR	IFEGTNDILR2	2	2.58E-05	0.00231087	0.000278474	0.000253743	0.000240327	0.000253872	0	1	2.12E+06	1.43E+06	2.12E+06	0.992887	61.7602	61.5856	61.9382	43.0708	61.7554	43.0645	Very long-chain specific acyl-CoA dehydrogenase, mitochondrial	0.000513844	0.962485	7.02E+06	4.61839	0.498718	4.20214	0.999999	1.46305	0.0318059	1.12486e+06;784416;640721;364953;140301;117579;	1.12486e+06;413996;634723;362668;140301;107964;	0.996949;0.756479;0.993285;0.979595;0.978218;0.959202;	96342	0	0	0	0
DIA_OC3.mzML	DIA_OC3	P49748	P49748	ACADV_HUMAN	ACADVL	1.82E+06	1.39E+06	936545	1.82E+06	1.39E+06	936545	936545	IFEGTNDILR	IFEGTNDILR	IFEGTNDILR2	2	2.89E-05	0.00231087	0.000255558	0.000268312	0.000240327	0.000268456	0	1	1.66E+06	1.25E+06	1.66E+06	0.988753	61.2185	61.0408	61.4382	43.0708	61.1703	43.1645	Very long-chain specific acyl-CoA dehydrogenase, mitochondrial	0.000513844	0.968706	6.33E+06	3.42614	0.30663	2.19384	0.99989	1.31954	0.0789985	846559;395980;531108;280849;399104;83091.2;	846559;57829.2;531108;280849;72413.2;65428.2;	0.988212;-0.315354;0.994755;0.979035;-0.395947;0.665075;	95514	0	0	0	0
DIA_OC2.mzML	DIA_OC2	Q12996	Q12996	CSTF3_HUMAN	CSTF3	87682.6	59822.6	57427.8	87682.6	59822.6	57427.8	57427.8	IFELGLK	IFELGLK	IFELGLK2	2	2.58E-05	1	0.00126775	0.00157409	0.00259796	0.0015748	0	1	47299.5	35536.2	47299.5	0.90713	68.6128	68.3495	68.8789	54.1339	68.6463	54.0424	Cleavage stimulation factor subunit 3	0.00783499	0.620946	1.79E+06	2.2676	0.422381	0.660425	0.999634	1.22478	0.00499951	23136.1;13385.5;0;1872.3;11969.4;2430.61;	22631.2;13385.5;0;732.204;11282.7;0;	0.857087;0.957651;0;0.709247;0.94757;0.2491;	107088	0	0	0	0
DIA_OC3.mzML	DIA_OC3	Q12996	Q12996	CSTF3_HUMAN	CSTF3	22981.5	18057.8	17220.8	22981.5	18057.8	17220.8	17220.8	IFELGLK	IFELGLK	IFELGLK2	2	0.00112076	1	0.000255558	0.000681663	0.00259796	0.000681973	0	1	22981.5	18057.8	22981.5	0.906633	68.0767	67.8098	68.3394	54.1339	68.1867	53.9274	Cleavage stimulation factor subunit 3	0.00783499	0.597078	1.32E+06	1.2999	0.414375	0.185799	0.927764	1.24779	0.00171216	20057.9;7803.04;0;0;6327.45;0;	20057.9;2923.53;0;0;0;0;	0.935538;0.708317;0;0;0.272166;0;	106260	0	0	0	0
DIA_OC1.mzML	DIA_OC1	O43143	O43143	DHX15_HUMAN	DHX15	462840	415720	472224	462840	415720	472224	472224	IFEPPPPK	IFEPPPPK	IFEPPPPK2	2	0.000654834	0.0158569	0.000271223	0.000249377	0.000240327	0.000249501	0	1	26349.3	23049.7	26349.3	0.563194	37.9296	37.7981	38.2825	4.78227	38.234	4.31401	Pre-mRNA-splicing factor ATP-dependent RNA helicase DHX15	0.00240309	0.548921	831028	1.69812	0.135012	0	0.975883	0	-1.00E+07	114220;42068.2;84881.9;33198.9;39387.6;82598.6;	0;26349.3;84881.9;0;0;0;	0.211813;0.563194;0.959885;-0.166064;-0.0874538;-0.03796;	58932	0	0	0	0
DIA_OC2.mzML	DIA_OC2	O43143	O43143	DHX15_HUMAN	DHX15	651167	448359	471262	651167	448359	471262	471262	IFEPPPPK	IFEPPPPK	IFEPPPPK2	2	0.000230521	0.0158569	0.000278474	0.000253743	0.000240327	0.000253872	0	1	208764	140827	208764	0.878604	38.0503	37.8759	38.403	4.78227	38.2471	4.4494	Pre-mRNA-splicing factor ATP-dependent RNA helicase DHX15	0.00240309	0.834816	1.50E+06	1.6227	0.389599	0.0432272	0.990229	0.385588	0.00156373	157273;28519.2;131363;46124.3;72799.5;66918;	157273;0;85883.5;0;51491.6;19890.2;	0.923655;0.205449;-0.588837;-0.210359;0.741004;0.0127286;	59139	0	0	0	0
DIA_OC3.mzML	DIA_OC3	O43143	O43143	DHX15_HUMAN	DHX15	596535	440526	538335	596535	440526	538335	538335	IFEPPPPK	IFEPPPPK	IFEPPPPK2	2	2.89E-05	0.0158569	0.000255558	0.000268312	0.000240327	0.000268456	0	1	275988	204352	275988	0.890127	37.7115	37.3591	38.0633	4.78227	37.7006	4.84574	Pre-mRNA-splicing factor ATP-dependent RNA helicase DHX15	0.00240309	0.664074	1.50E+06	2.6493	0.620012	0.188512	0.999995	0.654993	0.000410342	173325;50358.9;101267;49392.1;85637.6;80478.9;	173325;23685.1;45333.3;23762.2;78977.4;43345.7;	0.941938;0.573569;0.475826;0.514607;0.871354;0.714119;	58656	0	0	0	0
DIA_IN2.mzML	DIA_IN2	O43143	O43143	DHX15_HUMAN	DHX15	127602	121364	144147	127602	121364	144147	144147	IFEPPPPK	IFEPPPPK	IFEPPPPK2	2	0.00381799	0.0158569	0.000652316	0.000552792	0.000240327	0.000553097	0	1	9868.62	10088.4	9868.62	0.537532	37.5991	37.5109	37.6889	4.78227	37.526	4.88854	Pre-mRNA-splicing factor ATP-dependent RNA helicase DHX15	0.00240309	0	0	1.14593	0.558423	0	0.917417	0	-1.00E+07	16526.2;1809.9;11148.3;1960.68;6152.53;7371.89;	7638.79;1357.42;2605.39;1960.68;872.404;0;	0.557165;0.801784;0.00559233;0.801784;-0.0455388;-0.314806;	58380	0	0	0	0
DIA_ON2.mzML	DIA_ON2	P55884	P55884	EIF3B_HUMAN	EIF3B	2.71E+06	2.35E+06	2.04E+06	2.71E+06	2.35E+06	2.04E+06	2.04E+06	IFEQKDR	IFEQKDR	IFEQKDR2	2	0.000175572	0.0298481	0.000712758	0.000608273	0.000240327	0.000608643	0	1	15572.8	13783.2	15572.8	0.691194	21.8954	21.8069	21.9848	-29.8468	21.9055	-30.2368	Eukaryotic translation initiation factor 3 subunit B	0.00439948	0.560743	423152	2.10891	0.585315	0	0.996893	1.05264	0.235692	23351.1;10661;3309.19;3473.57;7040.08;0;	4727.13;8363.77;2481.89;3473.57;0;0;	0.364087;0.843256;0.801784;0.801784;0.133631;0;	33816	0	0	0	0
DIA_ON3.mzML	DIA_ON3	P55884	P55884	EIF3B_HUMAN	EIF3B	2.80E+06	2.36E+06	1.92E+06	2.80E+06	2.36E+06	1.92E+06	1.92E+06	IFEQKDR	IFEQKDR	IFEQKDR2	2	0.00217161	0.0298481	0.000647249	0.000591366	0.000240327	0.000591716	0	1	32197.2	26301	32197.2	0.922797	21.7036	21.529	21.8354	-29.8468	21.7209	-30.2424	Eukaryotic translation initiation factor 3 subunit B	0.00439948	0	277396	1.80151	0.585142	0	0.950015	0.893351	0.277734	26166.9;10852.9;2159.05;9655.99;18959.8;0;	26166.9;5234.73;795.635;0;0;0;	0.963956;0.759538;0.643278;-0.183475;0.420221;0;	33540	0	0	0	0
DIA_IN1.mzML	DIA_IN1	P55884	P55884	EIF3B_HUMAN	EIF3B	4.45E+06	3.91E+06	4.15E+06	4.45E+06	3.91E+06	4.15E+06	4.15E+06	IFEQKDR	IFEQKDR	IFEQKDR2	2	0.000395101	0.0298481	0.000643915	0.000541126	0.000240327	0.000541418	0	1	40371.7	40833.7	40371.7	0.937457	22.0038	21.826	22.1362	-29.8468	22.0268	-30.8664	Eukaryotic translation initiation factor 3 subunit B	0.00439948	0.683042	429662	1.76206	0.624697	0.742463	0.994788	0.809476	0.234753	33288.2;11641.2;3776.89;1890.45;2275.42;0;	33288.2;5680.55;1402.94;702.219;0;0;	0.97597;0.781395;0.65556;0.65556;0.363969;0;	33954	0	0	0	0
DIA_IN2.mzML	DIA_IN2	P55884	P55884	EIF3B_HUMAN	EIF3B	3.84E+06	3.50E+06	4.14E+06	3.84E+06	3.50E+06	4.14E+06	4.14E+06	IFEQKDR	IFEQKDR	IFEQKDR2	2	0.00119706	0.0298481	0.000652316	0.000552792	0.000240327	0.000553097	0	1	25512.8	27841.7	25512.8	0.915696	21.7295	21.6432	21.861	-29.8468	21.7142	-30.071	Eukaryotic translation initiation factor 3 subunit B	0.00439948	0.339203	376486	1.76741	0.517538	0.614502	0.97261	0.783509	0.206233	12589.4;12696.5;3762.5;0;0;5059.73;	11696.2;12696.5;1120.06;0;0;0;	0.91377;0.943669;0.61873;0;0;-0.14101;	33540	0	0	0	0
DIA_IN3.mzML	DIA_IN3	P55884	P55884	EIF3B_HUMAN	EIF3B	3.91E+06	3.43E+06	4.11E+06	3.91E+06	3.43E+06	4.11E+06	4.11E+06	IFEQKDR	IFEQKDR	IFEQKDR2	2	7.89E-05	0.0298481	0.000708717	0.000604961	0.000240327	0.000605327	0	1	24901.5	27476.7	24901.5	0.799993	21.8604	21.7298	21.9505	-29.8468	21.8524	-30.2163	Eukaryotic translation initiation factor 3 subunit B	0.00439948	0.93699	462035	2.0143	0.514489	1.39398	0.99975	1.5216	0.806386	31124.3;15876.9;3982.75;4467.75;2354.73;0;	9024.58;15876.9;0;1303.54;687.033;0;	0.533489;0.951476;0.587848;0.615924;0.615924;0;	33747	0	0	0	0
DIA_OC1.mzML	DIA_OC1	P50402	P50402	EMD_HUMAN	EMD	2.58E+06	2.13E+06	2.12E+06	2.58E+06	2.13E+06	2.12E+06	2.12E+06	IFEYETQR	IFEYETQR	IFEYETQR2	2	2.92E-05	0.000168152	0.000271223	0.000249377	0.000240327	0.000249501	0	1	1.72E+06	1.44E+06	1.72E+06	0.941231	43.746	43.5706	43.9241	14.6841	43.788	14.6076	Emerin	0.000115734	0.536156	4.04E+06	4.08601	0.335793	2.83668	0.999992	0.878288	0.0143674	926488;372278;428470;142189;92586.3;77993.7;	926488;366997;428470;142189;83366.7;70862.6;	0.954925;0.889404;0.956014;0.988849;0.8148;0.850796;	68048	0	0	0	0
DIA_OC2.mzML	DIA_OC2	P50402	P50402	EMD_HUMAN	EMD	3.13E+06	2.11E+06	2.11E+06	3.13E+06	2.11E+06	2.11E+06	2.11E+06	IFEYETQR	IFEYETQR	IFEYETQR2	2	2.58E-05	0.000168152	0.000278474	0.000253743	0.000240327	0.000253872	0	1	2.11E+06	1.42E+06	2.11E+06	0.993888	43.7258	43.551	43.8599	14.6841	43.7288	14.6847	Emerin	0.000115734	0.671069	5.18E+06	5.00846	0.312343	2.82626	1	1.30295	0.0163052	1.08258e+06;523822;501130;147865;115145;99624.8;	1.08258e+06;523822;501130;134197;106057;93717.6;	0.993862;0.995473;0.992286;0.814962;0.927049;0.942481;	68048	0	0	0	0
DIA_OC3.mzML	DIA_OC3	P50402	P50402	EMD_HUMAN	EMD	2.57E+06	1.90E+06	1.90E+06	2.57E+06	1.90E+06	1.90E+06	1.90E+06	IFEYETQR	IFEYETQR	IFEYETQR2	2	2.89E-05	0.000168152	0.000255558	0.000268312	0.000240327	0.000268456	0	1	1.76E+06	1.30E+06	1.76E+06	0.978398	43.1687	43.0365	43.344	14.6841	43.3326	14.3624	Emerin	0.000115734	0.882348	3.82E+06	5.07585	0.375847	3.72288	0.999996	1.00207	0.0153724	912282;448226;399738;175940;115611;89346;	912282;448226;395125;106103;115485;75387.7;	0.989416;0.992408;0.937065;0.771553;0.979697;0.928869;	67220	0	0	0	0
DIA_OC1.mzML	DIA_OC1	P50402	P50402	EMD_HUMAN	EMD	2.58E+06	2.13E+06	2.12E+06	2.58E+06	2.13E+06	2.12E+06	2.12E+06	IFEYETQRR	IFEYETQRR	IFEYETQRR3	3	0.0013701	1	0.000271223	0.000249377	0.000240327	0.000249501	0	1	318039	279580	318039	0.93499	35.9892	35.8148	36.121	0.732024	35.8696	1.03079	Emerin	0.00791571	0.163124	588551	1.86368	0.657644	0	0.929127	1.05795	0.00984108	247280;92369.6;9398.98;0;41797.1;0;	225669;92369.6;0;0;0;0;	0.923063;0.964129;0.367215;0;-0.61067;0;	55891	0	0	0	0
DIA_OC2.mzML	DIA_OC2	P50402	P50402	EMD_HUMAN	EMD	3.13E+06	2.11E+06	2.11E+06	3.13E+06	2.11E+06	2.11E+06	2.11E+06	IFEYETQRR	IFEYETQRR	IFEYETQRR3	3	0.00487703	1	0.000278474	0.000253743	0.000240327	0.000253872	0	1	308384	210252	308384	0.931192	36.1107	36.0253	36.1999	0.732024	35.9346	1.13108	Emerin	0.00791571	0.215862	547708	1.73415	0.682337	0	0.741837	0.957486	0.00540088	293667;124181;13313.8;2800.41;4469.81;4944.09;	208268;86801.9;13313.8;0;0;0;	0.958915;0.884523;0.801784;-0.534522;-0.534522;-0.534522;	56098	0	0	0	0
DIA_OC3.mzML	DIA_OC3	P50402	P50402	EMD_HUMAN	EMD	2.57E+06	1.90E+06	1.90E+06	2.57E+06	1.90E+06	1.90E+06	1.90E+06	IFEYETQRR	IFEYETQRR	IFEYETQRR3	3	2.89E-05	1	0.000255558	0.000268312	0.000240327	0.000268456	0	1	420598	313707	420598	0.965298	35.4634	35.3311	35.6415	0.732024	35.4455	0.770866	Emerin	0.00791571	0.165827	1.05E+06	3.0675	0.375599	0	0.999954	0.880874	0.0147858	252690;143907;25100;1606.77;47311.5;8912.84;	252690;142808;25100;498.664;11739.4;0;	0.974168;0.9475;0.977268;0.525286;0.208152;-0.532721;	55132	0	0	0	0
DIA_OC1.mzML	DIA_OC1	O75369	O75369	FLNB_HUMAN	FLNB	1.96E+06	1.81E+06	2.69E+06	1.96E+06	1.81E+06	2.69E+06	2.69E+06	IFFAGDTIPK	IFFAGDTIPK	IFFAGDTIPK2	2	2.92E-05	0.00207854	0.000271223	0.000249377	0.000240327	0.000249501	0	1	1.35E+06	1.19E+06	1.35E+06	0.91684	68.4951	68.3207	68.7578	53.8468	68.5065	53.8071	Filamin-B	0.000445179	0.959944	7.51E+06	2.84214	0.432962	0	0.999919	0	-1.00E+07	974341;175885;183939;201272;	974341;175885;74861.7;199262;	0.942829;0.86136;0.749289;0.838727;	106827	0	0	0	0
DIA_OC2.mzML	DIA_OC2	O75369	O75369	FLNB_HUMAN	FLNB	2.58E+06	1.83E+06	2.79E+06	2.58E+06	1.83E+06	2.79E+06	2.79E+06	IFFAGDTIPK	IFFAGDTIPK	IFFAGDTIPK2	2	2.58E-05	0.00207854	0.000278474	0.000253743	0.000240327	0.000253872	0	1	1.82E+06	1.36E+06	1.82E+06	0.977199	68.4465	68.184	68.667	53.8468	68.4849	53.7575	Filamin-B	0.000445179	0.796257	9.88E+06	3.41464	0.385787	0	0.99996	0	-1.00E+07	1.26996e+06;291552;200025;272879;	1.26996e+06;278549;200025;272879;	0.99272;0.90274;0.868515;0.980971;	106827	0	0	0	0
DIA_OC3.mzML	DIA_OC3	O75369	O75369	FLNB_HUMAN	FLNB	2.10E+06	1.69E+06	2.31E+06	2.10E+06	1.69E+06	2.31E+06	2.31E+06	IFFAGDTIPK	IFFAGDTIPK	IFFAGDTIPK2	2	2.89E-05	0.00207854	0.000255558	0.000268312	0.000240327	0.000268456	0	1	1.70E+06	1.32E+06	1.70E+06	0.971785	67.9961	67.775	68.3054	53.8468	68.0184	53.787	Filamin-B	0.000445179	0.970946	8.34E+06	3.14374	0.388854	0	0.999961	0.548527	0.0175673	1.24936e+06;253599;138614;194434;	1.24936e+06;253599;138614;194434;	0.993696;0.935613;0.82879;0.878172;	106137	0	0	0	0
DIA_ON1.mzML	DIA_ON1	O75369	O75369	FLNB_HUMAN	FLNB	632773	580519	294593	632773	580519	294593	294593	IFFAGDTIPK	IFFAGDTIPK	IFFAGDTIPK2	2	0.00560072	0.00207854	0.000728863	0.000617284	0.000240327	0.000617665	0	1	141959	115612	141959	0.967652	68.1307	67.9535	68.351	53.8468	68.1731	53.768	Filamin-B	0.000445179	0	476424	0.969651	0.590487	0	0.857186	1.03493	0.139265	141959;22289.5;0;3591.1;	141959;0;0;0;	0.967652;0.118447;0;0.346825;	106275	0	0	0	0
DIA_ON3.mzML	DIA_ON3	O75369	O75369	FLNB_HUMAN	FLNB	568726	481622	356591	568726	481622	356591	356591	IFFAGDTIPK	IFFAGDTIPK	IFFAGDTIPK2	2	0.00484594	0.00207854	0.000647249	0.000591366	0.000240327	0.000591716	0	1	161315	129796	161315	0.968261	67.9267	67.7102	68.2371	53.8468	67.9617	53.7824	Filamin-B	0.000445179	0.445192	1.24E+06	0.918816	0.590487	0	0.896988	1.03881	0.108395	161315;16155.8;14648.1;6508.8;	161315;0;0;0;	0.968261;0.214123;-0.289277;0.269117;	105999	0	0	0	0
DIA_IN3.mzML	DIA_IN3	O75369	O75369	FLNB_HUMAN	FLNB	716846	630710	467840	716846	630710	467840	467840	IFFAGDTIPK	IFFAGDTIPK	IFFAGDTIPK2	2	0.00746418	0.00207854	0.00367309	0.00304183	0.000240327	0.00304183	0	1	162798	148202	162798	0.701598	68.1198	67.8099	68.4709	53.8468	68.1495	53.7871	Filamin-B	0.000445179	0.440229	255021	0.468351	0.590487	0	0.87839	0	-1.00E+07	162798;4011.43;8927.15;5749.49;	162798;0;0;0;	0.701598;0.411393;-0.165954;0.343466;	106206	0	0	0	0
DIA_OC1.mzML	DIA_OC1	P21397	P21397	AOFA_HUMAN	MAOA	6.80E+06	5.79E+06	5.43E+06	6.80E+06	5.79E+06	5.43E+06	5.43E+06	IFFAGTETATK	IFFAGTETATK	IFFAGTETATK2	2	2.92E-05	0.000168152	0.000271223	0.000249377	0.000240327	0.000249501	0	1	6.80E+06	5.79E+06	6.80E+06	0.901514	55.2886	55.1567	55.4659	33.2865	55.2793	33.2945	Amine oxidase [flavin-containing] A	0.000115734	0.830591	1.86E+07	5.19706	0.489096	8.59603	0.99997	0.948419	0.00181316	4.17303e+06;1.7899e+06;1.59161e+06;797871;409150;236490;	3.74648e+06;1.59199e+06;1.46575e+06;708286;371999;236490;	0.898016;0.887385;0.925799;0.893129;0.924498;0.955849;	86131	0	0	0	0
DIA_OC2.mzML	DIA_OC2	P21397	P21397	AOFA_HUMAN	MAOA	8.36E+06	5.66E+06	5.19E+06	8.36E+06	5.66E+06	5.19E+06	5.19E+06	IFFAGTETATK	IFFAGTETATK	IFFAGTETATK2	2	2.58E-05	0.000168152	0.000278474	0.000253743	0.000240327	0.000253872	0	1	8.36E+06	5.66E+06	8.36E+06	0.993363	55.2077	55.0298	55.3821	33.2865	55.201	33.3062	Amine oxidase [flavin-containing] A	0.000115734	0.873545	2.27E+07	5.6976	0.304841	9.60462	0.99999	0.826033	0.00781249	4.51927e+06;2.07971e+06;1.78188e+06;867094;464098;250370;	4.51927e+06;2.06097e+06;1.78188e+06;856406;464098;250370;	0.99402;0.988838;0.996928;0.979544;0.993247;0.960636;	86062	0	0	0	0
DIA_OC3.mzML	DIA_OC3	P21397	P21397	AOFA_HUMAN	MAOA	7.98E+06	5.95E+06	5.32E+06	7.98E+06	5.95E+06	5.32E+06	5.32E+06	IFFAGTETATK	IFFAGTETATK	IFFAGTETATK2	2	2.89E-05	0.000168152	0.000255558	0.000268312	0.000240327	0.000268456	0	1	7.98E+06	5.95E+06	7.98E+06	0.996032	54.5699	54.3523	54.7464	33.2865	54.5782	33.2743	Amine oxidase [flavin-containing] A	0.000115734	0.872094	2.35E+07	5.65988	0.372683	9.35119	0.999986	1.61646	0.193103	4.38009e+06;1.88001e+06;1.7227e+06;796944;443763;168829;	4.38009e+06;1.88001e+06;1.7227e+06;796944;434970;161692;	0.996535;0.996238;0.994528;0.994797;0.983429;0.882729;	85096	0	0	0	0
DIA_ON2.mzML	DIA_ON2	P21397	P21397	AOFA_HUMAN	MAOA	49998.1	44999.1	41242	49998.1	44999.1	41242	41242	IFFAGTETATK	IFFAGTETATK	IFFAGTETATK2	2	0.0094323	0.000168152	0.0740394	0.0671115	0.000240327	0.0671378	0	1	49998.1	44999.1	49998.1	0.799848	54.5699	54.4388	54.7473	33.2865	54.7144	33.1141	Amine oxidase [flavin-containing] A	0.000115734	0	0	1.28241	0.304917	0	0.834136	0.196781	0.319564	32572.6;23996;18959.2;0;0;106556;	32572.6;10462.5;6963.08;0;0;3308.69;	0.936134;0.498667;0.614858;0;0;-0.488881;	85027	0	0	0	0
DIA_OC1.mzML	DIA_OC1	Q9Y2V7	Q9Y2V7	COG6_HUMAN	COG6	277042	272301	352765	277042	272301	352765	352765	IFFNSLSLHASK	IFFNSLSLHASK	IFFNSLSLHASK3	3	0.00159889	0.0276165	0.000271223	0.000249377	0.000240327	0.000249501	0	1	20011.7	17529.1	20011.7	0.821037	66.5509	66.4197	66.6832	50.0812	66.4484	50.2132	Conserved oligomeric Golgi complex subunit 6	0.00402197	0.650817	2.23E+06	2.10018	0.309445	0	0.911341	0	-1.00E+07	5504.89;9965.62;412.497;8649.39;0;11445.8;	5286.48;9965.62;0;0;0;4759.62;	0.83626;0.967484;-0.449811;-0.113871;0;0.497502;	103781	0	0	0	0
DIA_OC2.mzML	DIA_OC2	Q9Y2V7	Q9Y2V7	COG6_HUMAN	COG6	402194	275914	287228	402194	275914	287228	287228	IFFNSLSLHASK	IFFNSLSLHASK	IFFNSLSLHASK3	3	0.000997571	0.0276165	0.000278474	0.000253743	0.000240327	0.000253872	0	1	15678.9	10576.6	15678.9	0.674452	66.5051	66.4168	66.594	50.0812	66.4152	50.1777	Conserved oligomeric Golgi complex subunit 6	0.00402197	0.745188	2.71E+06	1.6072	0.526011	0	0.94385	0.734768	0.00749922	3848.09;25649.4;10588.8;20708.2;0;0;	3848.09;11830.9;2540.54;0;0;0;	0.801784;0.633037;0.671634;-0.0102045;0;0;	103781	0	0	0	0
DIA_OC3.mzML	DIA_OC3	Q9Y2V7	Q9Y2V7	COG6_HUMAN	COG6	2.53E+06	1.87E+06	317420	2.53E+06	1.87E+06	317420	317420	IFFNSLSLHASK	IFFNSLSLHASK	IFFNSLSLHASK3	3	0.000104485	0.0276165	0.000255558	0.000268312	0.000240327	0.000268456	0	1	36257.6	29221	36257.6	0.950361	65.9211	65.7897	66.0985	50.0812	65.8976	50.0929	Conserved oligomeric Golgi complex subunit 6	0.00402197	0.117445	2.95E+06	2.75196	0.304593	0	0.999221	1.06158	0.00251573	9841.93;26238.6;13150.7;21899;13392.3;515.348;	9841.93;26238.6;5148.24;0;13392.3;177.061;	0.90701;0.969085;0.648776;-0.420411;0.898983;0.585432;	102884	0	0	0	0
DIA_IN2.mzML	DIA_IN2	Q9Y2V7	Q9Y2V7	COG6_HUMAN	COG6	186489	180714	173534	186489	180714	173534	173534	IFFNSLSLHASK	IFFNSLSLHASK	IFFNSLSLHASK3	3	0.00363158	0.0276165	0.000652316	0.000552792	0.000240327	0.000553097	0	1	4853.64	4583.77	4853.64	0.866778	65.9195	65.8334	66.0531	50.0812	65.9414	49.9794	Conserved oligomeric Golgi complex subunit 6	0.00402197	0	3.04E+06	1.50905	0.260817	0	0.923425	1.58693	0.00815717	1531.68;2083.7;2832.7;11570.6;2075.76;3670.61;	501.196;681.831;0;0;0;3670.61;	0.65828;0.65828;-0.183554;0.524853;-0.183554;0.933977;	102746	0	0	0	0
DIA_OC1.mzML	DIA_OC1	Q07954	Q07954	LRP1_HUMAN	LRP1	1.23E+06	1.06E+06	872685	1.23E+06	1.06E+06	872685	871002	IFFSDIHFGNIQQINDDGSRR	IFFSDIHFGNIQQINDDGSRR	IFFSDIHFGNIQQINDDGSRR4	4	2.92E-05	0.0035891	0.000271223	0.000249377	0.000240327	0.000249501	0	1	61056.1	54016.8	61056.1	0.874676	78.4633	78.3309	78.5945	69.8058	78.2588	70.11	Prolow-density lipoprotein receptor-related protein 1	0.000702323	0.677424	525295	2.89716	0.433289	0	0.999798	1.58693	0.0277393	90100.2;31068.4;15540.7;24917.4;0;0;	31123.4;25270;15540.7;20245.4;0;0;	0.381915;0.823849;0.961136;0.87175;0;0;	122428	0	0	0	0
DIA_OC2.mzML	DIA_OC2	Q07954	Q07954	LRP1_HUMAN	LRP1	1.37E+06	990574	863673	1.37E+06	990574	863673	865702	IFFSDIHFGNIQQINDDGSRR	IFFSDIHFGNIQQINDDGSRR	IFFSDIHFGNIQQINDDGSRR4	4	2.58E-05	0.0035891	0.000278474	0.000253743	0.000240327	0.000253872	0	1	88034.2	63167.3	88034.2	0.858424	78.4908	78.3586	78.6653	69.8058	78.2528	70.2616	Prolow-density lipoprotein receptor-related protein 1	0.000702323	0.760281	600172	2.8011	0.551896	0	0.999975	1.46672	0.00143659	82969.1;43577.7;27972.8;35820.1;1363.97;3187.63;	17242.5;29145.3;27972.8;30916.1;0;0;	0.245896;0.690847;0.981439;0.905098;0.527562;0.155643;	122566	0	0	0	0
DIA_OC3.mzML	DIA_OC3	Q07954	Q07954	LRP1_HUMAN	LRP1	1.30E+06	969806	901221	1.30E+06	969806	901221	899121	IFFSDIHFGNIQQINDDGSRR	IFFSDIHFGNIQQINDDGSRR	IFFSDIHFGNIQQINDDGSRR4	4	2.89E-05	0.0035891	0.000255558	0.000268312	0.000240327	0.000268456	0	1	45823.9	36092.9	45823.9	0.722299	77.9576	77.7832	78.0887	69.8058	77.8246	70.1286	Prolow-density lipoprotein receptor-related protein 1	0.000702323	0.232717	192510	3.08745	0.528731	0	0.99999	0.533249	0.155229	47822.1;13389.7;15502.4;32827.6;0;0;	47822.1;12739.8;13633.5;19450.5;0;0;	0.986832;0.81519;0.806534;0.602414;0;0;	121738	0	0	0	0
DIA_OC2.mzML	DIA_OC2	Q07954	Q07954	LRP1_HUMAN	LRP1	1.37E+06	990574	863673	1.37E+06	990574	863673	865702	IFFSDIHFGN(UniMod:7)IQQINDDGSRR	IFFSDIHFGNIQQINDDGSRR	IFFSDIHFGN(UniMod:7)IQQINDDGSRR4	4	2.58E-05	0.025148	0.000278474	0.000253743	0.000240327	0.000253872	0	1	99899.9	71681.3	99899.9	0.855137	78.4908	78.3586	78.622	70.3235	78.5182	70.2616	Prolow-density lipoprotein receptor-related protein 1	0.00368521	0.155128	2.21E+06	3.41108	0.415101	0	0.999964	0.389687	0.0788127	79823.7;22525.5;25390.3;32956.5;10977.4;0;	62101;13783.1;13080.2;26821.5;10977.4;0;	0.841004;0.660899;0.774383;0.839563;0.973144;0;	122566	0	0	0	0
DIA_OC2.mzML	DIA_OC2	O00468	O00468	AGRIN_HUMAN	AGRN	6.05E+06	4.08E+06	3.54E+06	6.05E+06	4.08E+06	3.54E+06	3.54E+06	IFFVNPAPPYLWPAHK	IFFVNPAPPYLWPAHK	IFFVNPAPPYLWPAHK3	3	2.58E-05	0.000168152	0.000278474	0.000253743	0.000240327	0.000253872	0	1	2.34E+06	1.58E+06	2.34E+06	0.978408	88.948	88.5948	89.3009	93.9578	88.9675	94.1571	Agrin	0.000115734	0.965295	8.45E+06	5.09708	0.436019	1.14918	1	1.15571	0.533617	1.02982e+06;979464;275672;332871;207799;192578;	1.02982e+06;979464;275672;332871;207799;137720;	0.98883;0.974759;0.933555;0.956899;0.966449;0.585395;	138920	0	0	0	0
DIA_OC3.mzML	DIA_OC3	O00468	O00468	AGRIN_HUMAN	AGRN	5.96E+06	4.40E+06	3.46E+06	5.96E+06	4.40E+06	3.46E+06	3.46E+06	IFFVNPAPPYLWPAHK	IFFVNPAPPYLWPAHK	IFFVNPAPPYLWPAHK3	3	2.89E-05	0.000168152	0.000255558	0.000268312	0.000240327	0.000268456	0	1	1.93E+06	1.65E+06	1.93E+06	0.959574	88.7691	88.4147	89.1243	93.9578	88.7527	94.244	Agrin	0.000115734	0.931666	7.31E+06	4.46088	0.442144	1.62117	1	1.58865	0.986554	844956;786658;244527;295923;156040;123549;	844956;786658;244527;295923;156030;81833.5;	0.992728;0.933428;0.906905;0.934411;0.879866;0.752628;	138644	0	0	0	0
DIA_OC1.mzML	DIA_OC1	O00468	O00468	AGRIN_HUMAN	AGRN	4.94E+06	4.15E+06	3.54E+06	4.94E+06	4.15E+06	3.54E+06	3.54E+06	IFFVN(UniMod:7)PAPPYLWPAHK	IFFVNPAPPYLWPAHK	IFFVN(UniMod:7)PAPPYLWPAHK3	3	2.92E-05	0.00069592	0.000271223	0.000249377	0.000240327	0.000249501	0	1	1.81E+06	1.58E+06	1.81E+06	0.986229	89.018	88.7067	89.3724	93.3122	88.9857	94.1306	Agrin	0.000250275	0.889265	8.35E+06	5.33244	0.379415	1.07729	0.999993	0.755943	0.237436	836210;750263;247232;221256;101428;148308;	836210;750058;247232;221256;101428;146599;	0.98342;0.98786;0.959753;0.99131;0.827251;0.969425;	138920	0	0	0	0
DIA_OC2.mzML	DIA_OC2	O00468	O00468	AGRIN_HUMAN	AGRN	6.05E+06	4.08E+06	3.54E+06	6.05E+06	4.08E+06	3.54E+06	3.54E+06	IFFVN(UniMod:7)PAPPYLWPAHK	IFFVNPAPPYLWPAHK	IFFVN(UniMod:7)PAPPYLWPAHK3	3	2.58E-05	0.00069592	0.000278474	0.000253743	0.000240327	0.000253872	0	1	2.24E+06	1.51E+06	2.24E+06	0.977946	88.9039	88.5485	89.2574	93.3122	88.8336	93.9481	Agrin	0.000250275	0.904488	1.02E+07	4.86136	0.578409	4.20188	0.999989	1.15571	0.415818	1.01257e+06;957592;331297;267009;182703;201844;	1.01257e+06;957592;331297;267009;139288;201844;	0.971291;0.996839;0.918346;0.935425;0.76149;0.945577;	138851	0	0	0	0
DIA_OC1.mzML	DIA_OC1	O95140;Q8IWA4	O95140;Q8IWA4	MFN1_HUMAN;MFN2_HUMAN	MFN1;MFN2	543487	463272	468598	543487	463272	468598		IFFVSAK	IFFVSAK	IFFVSAK2	2	2.92E-05	0.00616962	0.000271223	0.000249377	0.000240327	0.000249501	0	0	543487	463272	543487	0.974836	60.9084	60.6457	61.2611	41.8325	60.9171	41.835	Mitofusin-2	0.00108345	0.939571	4.57E+06	3.72408	0.662602	0.136496	0.99995	1.101	0.567013	248735;221790;72962.4;34170.5;21855.8;1800.11;	248735;221790;72962.4;34170.5;0;0;	0.971095;0.978492;0.976476;0.943198;0.0512963;0.201259;	94944	0	0	0	0
DIA_OC2.mzML	DIA_OC2	O95140;Q8IWA4	O95140;Q8IWA4	MFN1_HUMAN;MFN2_HUMAN	MFN1;MFN2	546966	369452	352287	546966	369452	352287		IFFVSAK	IFFVSAK	IFFVSAK2	2	2.58E-05	0.00616962	0.000278474	0.000253743	0.000240327	0.000253872	0	0	546966	369452	546966	0.959778	60.7815	60.5158	61.0448	41.8325	60.8439	41.7589	Mitofusin-2	0.00108345	0.911408	4.65E+06	4.14677	0.373558	0	0.999666	0	-1.00E+07	265408;211799;69758.4;35212.2;11540.8;5978.24;	265408;211799;69758.4;35078.8;1288.74;5405.48;	0.964806;0.955737;0.952919;0.932322;-0.179925;0.83759;	94806	0	0	0	0
DIA_OC3.mzML	DIA_OC3	O95140;Q8IWA4	O95140;Q8IWA4	MFN1_HUMAN;MFN2_HUMAN	MFN1;MFN2	506921	408641	423654	506921	408641	423654		IFFVSAK	IFFVSAK	IFFVSAK2	2	2.89E-05	0.00616962	0.000255558	0.000268312	0.000240327	0.000268456	0	0	506921	408641	506921	0.961588	60.1476	59.8855	60.414	41.8325	60.2527	41.6757	Mitofusin-2	0.00108345	0.952349	3.88E+06	4.42476	0.173984	1.89764	0.999846	1.09304	0.574013	244600;200341;65794.5;42709.8;11094;2018.25;	240785;200341;65794.5;42709.8;10445.8;768.682;	0.966546;0.95602;0.960399;0.957033;0.868121;0.700869;	93840	0	0	0	0
DIA_ON1.mzML	DIA_ON1	O95140;Q8IWA4	O95140;Q8IWA4	MFN1_HUMAN;MFN2_HUMAN	MFN1;MFN2	15893.9	12390.8	12390.7	15893.9	12390.8	12390.7		IFFVSAK	IFFVSAK	IFFVSAK2	2	0.00570633	0.00616962	0.00262467	0.0164131	0.000240327	0.0164197	0	0	15893.9	12390.8	15893.9	0.817912	60.3752	60.1977	60.5492	41.8325	60.3671	41.8445	Mitofusin-2	0.00108345	0	0	0.9593	0.296759	0.021608	0.850218	0	-1.00E+07	10547.9;7767.16;5413.73;0;5154.86;0;	8126.7;7767.16;0;0;1114.85;0;	0.833328;0.801784;-0.405525;0;0.378291;0;	94116	0	0	0	0
DIA_ON2.mzML	DIA_ON2	O95140;Q8IWA4	O95140;Q8IWA4	MFN1_HUMAN;MFN2_HUMAN	MFN1;MFN2	10152	8412.23	8412.23	10152	8412.23	8412.23		IFFVSAK	IFFVSAK	IFFVSAK2	2	0.00157186	0.00616962	0.00268817	0.0130034	0.000240327	0.0130088	0	0	10152	8412.23	10152	0.801784	60.2777	60.1035	60.4548	41.8325	60.4021	41.6638	Mitofusin-2	0.00108345	0	0	1.64585	0.687533	0	0.958593	0	-1.00E+07	6072.88;3731.8;2487.43;3393.57;0;0;	4554.66;3731.8;1865.57;2545.18;0;0;	0.801784;0.801784;0.801784;0.801784;0;0;	93978	0	0	0	0
DIA_IN1.mzML	DIA_IN1	O95140;Q8IWA4	O95140;Q8IWA4	MFN1_HUMAN;MFN2_HUMAN	MFN1;MFN2	68719.6	63243	63242.9	68719.6	63243	63242.9		IFFVSAK	IFFVSAK	IFFVSAK2	2	0.00138736	0.00616962	0.000643915	0.00890585	0.000240327	0.00890963	0	0	68719.6	63243	68719.6	0.907143	60.4884	60.1362	60.7512	41.8325	60.6899	41.5537	Mitofusin-2	0.00108345	0	244685	2.50131	0.622248	0	0.975676	0	-1.00E+07	39914.7;24418.5;12827;0;607.902;0;	33389;24418.5;10912.1;0;0;0;	0.862133;0.96373;0.91824;0;0.125106;0;	94254	0	0	0	0
DIA_IN2.mzML	DIA_IN2	O95140;Q8IWA4	O95140;Q8IWA4	MFN1_HUMAN;MFN2_HUMAN	MFN1;MFN2	57513.1	57328.7	57328.7	57513.1	57328.7	57328.7		IFFVSAK	IFFVSAK	IFFVSAK2	2	0.000553812	0.00616962	0.000652316	0.00976645	0.000240327	0.0097706	0	0	57513.1	57328.7	57513.1	0.907572	59.9674	59.7035	60.2299	41.8325	60.0452	41.6763	Mitofusin-2	0.00108345	0	0	2.29265	0.64251	0	0.989764	0.630776	2.04E-06	21153.3;26631;11083.4;3423.23;8928.15;0;	19798.6;26631;11083.4;0;0;0;	0.865647;0.923941;0.943133;0.534568;-0.339558;0;	93426	0	0	0	0
DIA_IN3.mzML	DIA_IN3	O95140;Q8IWA4	O95140;Q8IWA4	MFN1_HUMAN;MFN2_HUMAN	MFN1;MFN2	72546	68903.3	68903.3	72546	68903.3	68903.3		IFFVSAK	IFFVSAK	IFFVSAK2	2	0.00186322	0.00616962	0.000708717	0.00936569	0.000240327	0.00937367	0	0	72546	68903.3	72546	0.935903	60.0463	59.783	60.3088	41.8325	60.3559	41.3457	Mitofusin-2	0.00108345	0	0	2.74353	0.624795	0.000134366	0.958229	0	-1.00E+07	34707.1;29403.7;12673.1;2514.86;0;0;	30469.2;29403.7;12673.1;0;0;0;	0.893689;0.960938;0.979309;0.355083;0;0;	93564	0	0	0	0
DIA_OC1.mzML	DIA_OC1	P49441	P49441	INPP_HUMAN	INPP1	113538	93704	93704	113538	93704	93704	93704	IFGAAGAGYK	IFGAAGAGYK	IFGAAGAGYK2	2	0.000371652	0.0178309	0.00822689	0.0080352	0.0404132	0.00803828	0	1	113538	93704	113538	0.932838	44.0509	43.9195	44.1813	15.3518	44.1133	15.234	Inositol polyphosphate 1-phosphatase	0.00269104	0	0	2.41371	0.293544	0	0.987414	2.42304	0.0197626	110813;14801.5;35936.5;19417.6;11490.2;147524;	110813;0;13040.2;6120.13;2724.69;38485.5;	0.945932;0.460468;0.728704;0.57628;0.400313;-0.263111;	68524	0	0	0	0
DIA_OC2.mzML	DIA_OC2	P49441	P49441	INPP_HUMAN	INPP1	139377	94020.3	94020.3	139377	94020.3	94020.3	94020.3	IFGAAGAGYK	IFGAAGAGYK	IFGAAGAGYK2	2	9.61E-05	0.0178309	0.0079707	0.00898146	0.0404132	0.0089849	0	1	139377	94020.3	139377	0.973675	44.0307	43.8103	44.1618	15.3518	44.0658	15.2871	Inositol polyphosphate 1-phosphatase	0.00269104	0	145413	1.73176	0.147892	0.0193044	0.996575	2.37052	0.0220837	137558;17458.2;17228.3;19346.6;5982.84;134908;	137558;0;5955.29;0;1819.13;34391;	0.979245;0.596278;0.554333;-0.116868;0.552463;-0.208477;	68524	0	0	0	0
DIA_ON1.mzML	DIA_ON1	P49441	P49441	INPP_HUMAN	INPP1	202557	173628	173628	202557	173628	173628	173628	IFGAAGAGYK	IFGAAGAGYK	IFGAAGAGYK2	2	0.000182893	0.0178309	0.0158337	0.0156057	0.0404132	0.0156122	0	1	202557	173628	202557	0.872527	43.6636	43.5294	43.7968	15.3518	43.6879	15.3206	Inositol polyphosphate 1-phosphatase	0.00269104	0.962146	479040	2.39221	0.133063	0.915265	0.996677	1.34925	0.419126	151385;102844;5660.31;0;43650;173036;	151385;34603.7;0;0;16568.1;28058.1;	0.961957;0.685608;0.504728;0;0.44578;0.236507;	67903	0	0	0	0
DIA_ON2.mzML	DIA_ON2	P49441	P49441	INPP_HUMAN	INPP1	313975	302271	302271	313975	302271	302271	302271	IFGAAGAGYK	IFGAAGAGYK	IFGAAGAGYK2	2	0.000175572	0.0178309	0.0148075	0.014742	0.0404132	0.0147481	0	1	313975	302271	313975	0.948753	43.6119	43.4371	43.7434	15.3518	43.6542	15.2553	Inositol polyphosphate 1-phosphatase	0.00269104	0.996904	781292	2.09554	0.355619	0.045968	0.997889	1.14497	0.445546	203400;109305;6746.44;3254.62;21975.8;202727;	203400;102425;0;1049.58;8149.43;29147.7;	0.987252;0.919283;-0.437209;0.584487;0.358252;0.0243628;	67834	0	0	0	0
DIA_ON3.mzML	DIA_ON3	P49441	P49441	INPP_HUMAN	INPP1	270247	211125	211125	270247	211125	211125	211125	IFGAAGAGYK	IFGAAGAGYK	IFGAAGAGYK2	2	0.00127071	0.0178309	0.0128713	0.0139459	0.0404132	0.0139516	0	1	270247	211125	270247	0.960652	43.4118	43.2794	43.544	15.3518	43.4831	15.228	Inositol polyphosphate 1-phosphatase	0.00269104	0.974042	653320	1.88081	0.296629	0.335266	0.974203	0.994966	0.360677	194188;79118.3;4545.9;3209.43;26183;180360;	187960;79118.3;1565.78;0;3168.84;46306.4;	0.97486;0.966845;0.644587;-0.300918;-0.0367686;0.601587;	67558	0	0	0	0
DIA_IN1.mzML	DIA_IN1	P49441	P49441	INPP_HUMAN	INPP1	215045	210530	210530	215045	210530	210530	210530	IFGAAGAGYK	IFGAAGAGYK	IFGAAGAGYK2	2	0.000219074	0.0178309	0.012	0.0121136	0.0404132	0.0121187	0	1	215045	210530	215045	0.942187	44.0351	43.9005	44.2105	15.3518	43.9995	15.4385	Inositol polyphosphate 1-phosphatase	0.00269104	0.897457	620910	1.99778	0.103371	0.107084	0.997953	1.59707	0.355483	181339;118.507;12893;8803.07;34755.3;34088.9;	181339;39.6885;0;0;33666.3;4268.61;	0.950128;0.618161;-0.138939;0.449527;0.899793;-0.324912;	68455	0	0	0	0
DIA_IN2.mzML	DIA_IN2	P49441	P49441	INPP_HUMAN	INPP1	84119	84206.7	84206.7	84119	84206.7	84206.7	84206.7	IFGAAGAGYK	IFGAAGAGYK	IFGAAGAGYK2	2	0.000135556	0.0178309	0.0134596	0.0116813	0.0404132	0.0116861	0	1	84119	84206.7	84119	0.652387	43.3691	43.2799	43.4584	15.3518	43.4301	15.1978	Inositol polyphosphate 1-phosphatase	0.00269104	0.915807	747112	2.46271	0.214034	0.1137	0.999339	1.29029	0.339734	148775;36687.1;8950.78;4616.67;20729;91978.4;	73005.6;8303.42;1833.94;4616.67;2809.93;35928.9;	0.698162;0.429108;0.317159;0.801784;0.122892;0.436568;	67420	0	0	0	0
DIA_OC1.mzML	DIA_OC1	Q96MM6	Q96MM6	HS12B_HUMAN	HSPA12B	331364	273989	228108	331364	273989	228108	228108	IFGEDFIATFKR	IFGEDFIATFKR	IFGEDFIATFKR3	3	2.92E-05	0.000168152	0.000271223	0.000249377	0.000240327	0.000249501	0	1	37279.6	32105	37279.6	0.862017	82.956	82.8667	83.0872	78.7459	82.9527	78.6581	Heat shock 70 kDa protein 12B	0.000115734	0.683032	289597	3.75856	0.643657	0	0.99999	1.93025	0.0305914	28683.3;904.395;17241.8;7109.29;9404.78;1188.38;	21085.2;270.867;8878.48;7109.29;9085.08;0;	0.804272;0.621078;0.524298;0.94337;0.932373;0.572999;	129452	0	0	0	0
DIA_OC2.mzML	DIA_OC2	Q96MM6	Q96MM6	HS12B_HUMAN	HSPA12B	412218	280468	261433	412218	280468	261433	261433	IFGEDFIATFKR	IFGEDFIATFKR	IFGEDFIATFKR3	3	2.58E-05	0.000168152	0.000278474	0.000253743	0.000240327	0.000253872	0	1	48354.5	32618.7	48354.5	0.944188	82.7997	82.6672	82.9301	78.7459	82.7664	78.6785	Heat shock 70 kDa protein 12B	0.000115734	0.713856	397342	4.77707	0.723763	1.2914	1	1.58693	0.0286513	26216.7;14408.5;17253.8;13168.4;11942.1;1808.97;	23244;13313.5;17253.8;13168.4;11942.1;690.434;	0.912637;0.908617;0.979795;0.968509;0.978779;0.67821;	129314	0	0	0	0
DIA_OC3.mzML	DIA_OC3	Q96MM6	Q96MM6	HS12B_HUMAN	HSPA12B	303599	224633	289368	303599	224633	289368	289368	IFGEDFIATFKR	IFGEDFIATFKR	IFGEDFIATFKR3	3	0.000172899	0.000168152	0.000255558	0.000268312	0.000240327	0.000268456	0	1	49905.2	38729.7	49905.2	0.973693	82.093	81.9144	82.2684	78.7459	82.329	77.9345	Heat shock 70 kDa protein 12B	0.000115734	0.906284	217679	2.53164	0.477782	0	0.997841	1.75448	0.0258152	34238;0;14323.6;15730.8;3443.27;0;	34238;0;8270.21;15667.2;0;0;	0.984648;0;0.791058;0.949754;0.583938;0;	128210	0	0	0	0
DIA_OC2.mzML	DIA_OC2	P22897	P22897	MRC1_HUMAN	MRC1	315532	212850	116720	315532	212850	116720	116720	IFGFMEEERK	IFGFMEEERK	IFGFMEEERK3	3	2.58E-05	0.00247992	0.000278474	0.000253743	0.000240327	0.000253872	0	1	26266.2	18500.1	26266.2	0.954251	64.306	64.1739	64.4371	46.8127	64.3051	46.8002	Macrophage mannose receptor 1	0.000557577	0.708113	488851	3.8961	0.619227	2.51744	1	1.74398	0.0600709	38575.9;11073.5;9592.88;14312.9;5599.79;1900.08;	24993.1;11073.5;9592.88;12202.4;5599.79;734.752;	0.636627;0.976977;0.93546;0.868241;0.9415;0.687844;	100328	0	0	0	0
DIA_OC1.mzML	DIA_OC1	Q9Y305	Q9Y305	ACOT9_HUMAN	ACOT9	252684	223240	210391	252684	223240	210391	210391	IFGGFLMR	IFGGFLMR	IFGGFLMR2	2	2.92E-05	0.00327924	0.000271223	0.000249377	0.000240327	0.000249501	0	1	214200	188613	214200	0.973164	81.6758	81.4981	81.8504	76.0013	81.6368	75.9254	Acyl-coenzyme A thioesterase 9, mitochondrial	0.000640561	0.98631	776174	2.32704	0.460625	0	0.99988	2.50491	0.0141106	140537;77620;5892.99;987.409;0;1617.98;	136580;77620;0;0;0;0;	0.967076;0.983877;0.496679;0.479612;0;0.436133;	127450	0	0	0	0
DIA_OC2.mzML	DIA_OC2	Q9Y305	Q9Y305	ACOT9_HUMAN	ACOT9	301155	212892	227794	301155	212892	227794	227794	IFGGFLMR	IFGGFLMR	IFGGFLMR2	2	2.58E-05	0.00327924	0.000278474	0.000253743	0.000240327	0.000253872	0	1	301155	212892	301155	0.969335	81.6951	81.5206	81.8725	76.0013	81.7113	76.0661	Acyl-coenzyme A thioesterase 9, mitochondrial	0.000640561	0.970445	779439	2.88779	0.27134	7.00E-06	0.999935	1.77038	0.0109781	199448;102522;5164.16;8538.97;2120.11;2855.82;	196210;102522;2422.17;4762.65;0;0;	0.958302;0.996198;0.726113;0.75019;-0.411187;0.320642;	127588	0	0	0	0
DIA_OC3.mzML	DIA_OC3	Q9Y305	Q9Y305	ACOT9_HUMAN	ACOT9	298670	240558	224107	298670	240558	224107	224107	IFGGFLMR	IFGGFLMR	IFGGFLMR2	2	0.000766552	0.00327924	0.000255558	0.000268312	0.000240327	0.000268456	0	1	235346	191776	235346	0.857575	80.9448	80.7676	81.0339	76.0013	81.1772	75.6489	Acyl-coenzyme A thioesterase 9, mitochondrial	0.000640561	0.856939	709993	1.99155	0.891775	1.27086	0.965586	1.309	0.00798971	175319;82267.5;3149.86;0;0;0;	155692;76504.6;3149.86;0;0;0;	0.869971;0.840861;0.650867;0;0;0;	126415	0	0	0	0
DIA_ON3.mzML	DIA_ON3	Q9Y305	Q9Y305	ACOT9_HUMAN	ACOT9	21339.3	16939.3	18917.3	21339.3	16939.3	18917.3	18917.3	IFGGFLMR	IFGGFLMR	IFGGFLMR2	2	0.00745236	0.00327924	0.0381872	0.035865	0.000240327	0.0358776	0	1	21339.3	16939.3	21339.3	0.914932	81.0919	81.0037	81.1809	76.0013	81.2875	75.7715	Acyl-coenzyme A thioesterase 9, mitochondrial	0.000640561	0	0	1.62303	0.165373	2.52376	0.861589	2.01379	0.00661404	20408.4;4998.56;2000.97;2269.91;1144.92;0;	15589.4;3748.92;2000.97;0;858.688;0;	0.956665;0.801784;0.801784;-0.534522;0.801784;0;	126622	0	0	0	0
DIA_OC1.mzML	DIA_OC1	Q9NY47	Q9NY47	CA2D2_HUMAN	CACNA2D2	892228	737739	660946	892228	737739	660946	660946	IFGGVQQLR	IFGGVQQLR	IFGGVQQLR2	2	2.92E-05	0.00247992	0.000271223	0.000249377	0.000240327	0.000249501	0	1	892228	737739	892228	0.968178	53.5241	53.3454	53.6983	30.7334	53.5329	30.7197	Voltage-dependent calcium channel subunit alpha-2/delta-2	0.000557577	0.97734	2.26E+06	4.22914	0.162868	4.25895	0.999989	0.722288	0.00232242	681418;153465;156574;64134.9;39544.7;67958.7;	681418;153465;85600.4;57344.4;16853.9;67958.7;	0.992983;0.908287;0.699347;0.833704;0.625516;0.946937;	83362	0	0	0	0
DIA_OC2.mzML	DIA_OC2	Q9NY47	Q9NY47	CA2D2_HUMAN	CACNA2D2	1.05E+06	710236	646088	1.05E+06	710236	646088	646088	IFGGVQQLR	IFGGVQQLR	IFGGVQQLR2	2	2.58E-05	0.00247992	0.000278474	0.000253743	0.000240327	0.000253872	0	1	1.05E+06	710236	1.05E+06	0.969366	53.4392	53.2656	53.6171	30.7334	53.4418	30.7226	Voltage-dependent calcium channel subunit alpha-2/delta-2	0.000557577	0.982726	2.59E+06	4.26925	0.259576	4.37484	0.999997	0	-1.00E+07	880823;157505;194114;85180.7;67411.4;61693.6;	880823;89945;98312.8;82098.1;67411.4;54907.6;	0.99425;0.775933;0.642801;0.914304;0.949606;0.818553;	83293	0	0	0	0
DIA_OC3.mzML	DIA_OC3	Q9NY47	Q9NY47	CA2D2_HUMAN	CACNA2D2	899879	664538	611179	899879	664538	611179	611179	IFGGVQQLR	IFGGVQQLR	IFGGVQQLR2	2	2.89E-05	0.00247992	0.000255558	0.000268312	0.000240327	0.000268456	0	1	899879	664538	899879	0.982963	52.7653	52.5872	52.9837	30.7334	52.7912	30.7	Voltage-dependent calcium channel subunit alpha-2/delta-2	0.000557577	0.990515	2.34E+06	2.35978	0.790959	4.43E-05	0.999737	0.766793	0.00176816	746098;146295;117509;29167.4;21503.3;51410.4;	746098;146295;0;7484.82;6580.41;937.911;	0.989276;0.974727;-0.311492;0.514611;0.553018;-0.527337;	82258	0	0	0	0
DIA_OC1.mzML	DIA_OC1	Q2PZI1	Q2PZI1	D19L1_HUMAN	DPY19L1	607011	504540	499036	607011	504540	499036	489043	IFGIADDAHIGNLLTSK	IFGIADDAHIGNLLTSK	IFGIADDAHIGNLLTSK3	3	2.92E-05	0.000168152	0.000271223	0.000249377	0.000240327	0.000249501	0	1	155125	135867	155125	0.888665	82.7409	82.6517	82.8725	78.1607	82.6612	78.1347	Probable C-mannosyltransferase DPY19L1	0.000115734	0.93028	777129	4.91831	0.380102	1.88527	0.999999	1.2396	0.0357672	110311;61075.6;24953.6;38420.4;7314.6;7540.09;	89098.8;47451.9;18574.5;27485.2;6778.82;7540.09;	0.902194;0.878201;0.8505;0.845853;0.901349;0.941221;	129118	0	0	0	0
DIA_OC2.mzML	DIA_OC2	Q2PZI1	Q2PZI1	D19L1_HUMAN	DPY19L1	757580	511044	500610	757580	511044	500610	502304	IFGIADDAHIGNLLTSK	IFGIADDAHIGNLLTSK	IFGIADDAHIGNLLTSK3	3	2.58E-05	0.000168152	0.000278474	0.000253743	0.000240327	0.000253872	0	1	232644	156936	232644	0.973421	82.5849	82.4524	82.7162	78.1607	82.5529	78.1618	Probable C-mannosyltransferase DPY19L1	0.000115734	0.977262	755414	5.33225	0.563291	4.99186	1	0.638122	0.0212263	163031;63364.8;23678.5;23033.2;16221.1;16791.4;	150754;58211.1;23678.5;22257.8;16221.1;16791.4;	0.988199;0.93872;0.96464;0.921541;0.960844;0.971681;	128980	0	0	0	0
DIA_OC3.mzML	DIA_OC3	Q2PZI1	Q2PZI1	D19L1_HUMAN	DPY19L1	629618	472059	486729	629618	472059	486729	494889	IFGIADDAHIGNLLTSK	IFGIADDAHIGNLLTSK	IFGIADDAHIGNLLTSK3	3	2.89E-05	0.000168152	0.000255558	0.000268312	0.000240327	0.000268456	0	1	188048	146499	188048	0.971238	82.2741	82.1428	82.4095	78.1607	82.0807	78.3503	Probable C-mannosyltransferase DPY19L1	0.000115734	0.914427	857477	4.52844	0.443401	6.50469	1	0	-1.00E+07	127334;52107.5;23050.8;37878.7;12449.7;3370.31;	114441;52107.5;21499.7;37878.7;11951.5;1196.81;	0.971644;0.984592;0.936712;0.970068;0.853911;0.650792;	128497	0	0	0	0
DIA_OC1.mzML	DIA_OC1	Q9P0S3	Q9P0S3;Q8N138	ORML1_HUMAN	ORMDL1	1.01E+06	892992	1.03E+06	1.01E+06	892992	1.03E+06		IFGINKY	IFGINKY	IFGINKY2	2	2.92E-05	0.0043359	0.0117351	0.000249377	0.000240327	0.000249501	0	0	487238	409776	487238	0.990239	64.3896	64.2578	64.6113	46.3058	64.1122	46.7725	ORM1-like protein 1	0.000778372	0.978694	2.73E+06	3.82585	0.487024	2.01546	0.999889	1.0478	0.00870304	267861;190622;56669.7;28783.7;8248.27;	267861;190622;53318.7;28754.9;0;	0.996643;0.98355;0.935681;0.974928;-0.164297;	100397	0	0	0	0
DIA_OC2.mzML	DIA_OC2	Q9P0S3	Q9P0S3;Q8N138	ORML1_HUMAN	ORMDL1	1.22E+06	840495	1.04E+06	1.22E+06	840495	1.04E+06		IFGINKY	IFGINKY	IFGINKY2	2	4.95E-05	0.0043359	0.011074	0.000253743	0.000240327	0.000253872	0	0	591240	416428	591240	0.980254	64.306	64.1319	64.5261	46.3058	63.9997	46.8002	ORM1-like protein 1	0.000778372	0.959462	3.32E+06	3.41146	0.175821	1.13596	0.998159	0.998686	0.0127524	323273;248653;79748.9;40025.2;11433.4;	323273;248653;74554.7;19313.9;3049.42;	0.993911;0.985545;0.950861;0.683539;0.20221;	100328	0	0	0	0
DIA_OC3.mzML	DIA_OC3	Q9P0S3	Q9P0S3;Q8N138	ORML1_HUMAN	ORMDL1	1.12E+06	839665	943190	1.12E+06	839665	943190		IFGINKY	IFGINKY	IFGINKY2	2	2.89E-05	0.0043359	0.0092031	0.000268312	0.000240327	0.000268456	0	0	491005	372641	491005	0.989613	63.5433	63.366	63.7644	46.3058	63.4965	46.3908	ORM1-like protein 1	0.000778372	0.992851	3.62E+06	3.67939	0.548213	1.79116	0.999994	1.00854	0.12859	258760;198903;65283.7;36650.8;1864.28;	258760;198903;58253.4;33342.6;343.152;	0.997042;0.991821;0.848497;0.918791;0.25272;	99155	0	0	0	0
DIA_ON3.mzML	DIA_ON3	Q9P0S3	Q9P0S3;Q8N138	ORML1_HUMAN	ORMDL1	25244.8	19934.9	65215.8	25244.8	19934.9	65215.8		IFGINKY	IFGINKY	IFGINKY2	2	0.00949367	0.0043359	1	0.0311369	0.000240327	0.0311481	0	0	25244.8	19934.9	25244.8	0.868917	63.5645	63.4755	63.6498	46.3058	63.4238	46.5698	ORM1-like protein 1	0.000778372	0	184210	1.69826	0.108592	0.634453	0.834338	0.578144	0.45927	25393.8;2738.41;0;8553.23;0;	20877.7;2738.41;0;1628.73;0;	0.912967;0.801784;0;0.417132;0;	99155	0	0	0	0
DIA_IN1.mzML	DIA_IN1	Q9P0S3	Q9P0S3;Q8N138	ORML1_HUMAN	ORMDL1	172215	167971	82067.9	172215	167971	82067.9		IFGINKY	IFGINKY	IFGINKY2	2	0.00466189	0.0043359	1	0.000541126	0.000240327	0.000541418	0	0	18889.4	16547.5	18889.4	0.8308	64.2371	64.1059	64.3701	46.3058	63.9023	46.9229	ORM1-like protein 1	0.000778372	0	0	1.50242	0.623592	0.132486	0.902009	0.628856	0.316761	19057;8678.12;4242.75;1118.3;0;	10211.3;8678.12;0;0;0;	0.777181;0.893892;-0.152484;0.063974;0;	100121	0	0	0	0
DIA_IN2.mzML	DIA_IN2	Q9P0S3	Q9P0S3;Q8N138	ORML1_HUMAN	ORMDL1	131260	132587	66060.3	131260	132587	66060.3		IFGINKY	IFGINKY	IFGINKY2	2	0.00503494	0.0043359	1	0.000552792	0.000240327	0.000553097	0	0	13913.4	13524.9	13913.4	0.924981	63.4928	63.3605	63.5819	46.3058	63.349	46.5386	ORM1-like protein 1	0.000778372	0	0	1.70069	0.693571	0	0.897948	1.16683	0.151588	10814;4147.87;6592.97;0;0;	9765.56;4147.87;0;0;0;	0.917071;0.943604;-0.188307;0;0;	98948	0	0	0	0
DIA_OC1.mzML	DIA_OC1	Q969Z3	Q969Z3	MARC2_HUMAN	MTARC2	1.28E+06	1.08E+06	1.13E+06	1.28E+06	1.08E+06	1.13E+06	1.13E+06	IFGLDIK	IFGLDIK	IFGLDIK2	2	2.92E-05	0.00509317	0.000271223	0.000249377	0.000240327	0.000249501	0	1	298531	252166	298531	0.937477	77.128	76.9528	77.3937	67.581	77.1011	67.6546	Mitochondrial amidoxime reducing component 2	0.000912859	0.984933	5.62E+06	4.16077	0.48589	2.82191	0.999999	1.14711	0.00713782	308976;272304;21549.9;13959.6;4005.61;11761.5;	298695;266623;17949;13959.6;1185.34;9706.06;	0.940474;0.944226;0.832196;0.943928;0.616435;0.821689;	120336	0	0	0	0
DIA_OC2.mzML	DIA_OC2	Q969Z3	Q969Z3	MARC2_HUMAN	MTARC2	1.64E+06	1.12E+06	1.13E+06	1.64E+06	1.12E+06	1.13E+06	1.13E+06	IFGLDIK	IFGLDIK	IFGLDIK2	2	2.58E-05	0.00509317	0.000278474	0.000253743	0.000240327	0.000253872	0	1	120258	81122.7	120258	0.574539	77.067	76.8919	77.2442	67.581	77.0068	67.6798	Mitochondrial amidoxime reducing component 2	0.000912859	0.808682	5.43E+06	2.24648	0.508965	1.09711	0.999975	0.389795	0.000212186	301794;275070;9522.38;11760.7;5696.52;9441.28;	117406;108123;9522.38;2612.26;1400.39;0;	0.541478;0.553273;0.801784;0.626399;0.517486;0.133631;	120336	0	0	0	0
DIA_OC3.mzML	DIA_OC3	Q969Z3	Q969Z3	MARC2_HUMAN	MTARC2	1.42E+06	1.16E+06	1.09E+06	1.42E+06	1.16E+06	1.09E+06	1.09E+06	IFGLDIK	IFGLDIK	IFGLDIK2	2	2.89E-05	0.00509317	0.000255558	0.000268312	0.000240327	0.000268456	0	1	319031	249123	319031	0.944564	76.4475	76.184	76.7101	67.581	76.4203	67.565	Mitochondrial amidoxime reducing component 2	0.000912859	0.983098	5.40E+06	3.8993	0.486264	2.06971	0.999992	0.639622	0.00210573	342525;285238;17445.4;17903.5;0;9984.23;	342525;285238;15890.2;17903.5;0;9522.72;	0.95774;0.943976;0.915151;0.980041;0;0.834948;	119370	0	0	0	0
DIA_OC1.mzML	DIA_OC1	Q9H307	Q9H307	PININ_HUMAN	PNN	127614	112361	118317	127614	112361	118317	118317	IFGLLMGTLQK	IFGLLMGTLQK	IFGLLMGTLQK2	2	2.92E-05	0.000168152	0.000271223	0.000249377	0.000240327	0.000249501	0	1	81295	74067.3	81295	0.967315	89.2372	89.1062	89.4137	94.79	89.2655	95.0782	Pinin	0.000115734	0.955489	381889	4.65469	0.511872	3.26321	1	0	-1.00E+07	49404.9;15578.9;16311.2;17408.9;11796.3;6464.75;	49404.9;15578.9;16311.2;15274.4;10540.4;3278.07;	0.987504;0.932804;0.939128;0.858042;0.875118;0.778175;	139263	0	0	0	0
DIA_OC2.mzML	DIA_OC2	Q9H307	Q9H307	PININ_HUMAN	PNN	211593	143084	143567	211593	143084	143567	143567	IFGLLMGTLQK	IFGLLMGTLQK	IFGLLMGTLQK2	2	2.58E-05	0.000168152	0.000278474	0.000253743	0.000240327	0.000253872	0	1	126950	85637.4	126950	0.964654	89.1216	88.9468	89.2563	94.79	89.1286	94.981	Pinin	0.000115734	0.977678	546776	5.06206	0.449832	3.89281	1	0.516416	0.0945374	66187.1;29823.2;31986.7;20064.4;11560.7;10153.4;	66187.1;29823.2;30939.9;20064.4;11560.7;10153.4;	0.987409;0.940028;0.939715;0.905505;0.928081;0.925641;	139194	0	0	0	0
DIA_OC3.mzML	DIA_OC3	Q9H307	Q9H307	PININ_HUMAN	PNN	206634	157154	148755	206634	157154	148755	148755	IFGLLMGTLQK	IFGLLMGTLQK	IFGLLMGTLQK2	2	2.89E-05	0.000168152	0.000255558	0.000681663	0.000240327	0.000681973	0	1	97706.8	83706.3	97706.8	0.984737	88.7246	88.5924	88.8997	94.79	88.9473	94.0504	Pinin	0.000115734	0.982861	401647	5.30079	0.516227	2.89325	1	1.063	0.0107142	44431.9;23958.7;30328.5;23894.7;9634.58;12669.3;	44431.9;23520.1;29754.7;21433.8;9205.5;12669.3;	0.985687;0.977176;0.989294;0.933426;0.860567;0.925845;	138573	0	0	0	0
DIA_OC1.mzML	DIA_OC1	P11413	P11413	G6PD_HUMAN	G6PD	6.90E+06	5.69E+06	7.63E+06	6.90E+06	5.69E+06	7.63E+06	7.63E+06	IFGPIWNR	IFGPIWNR	IFGPIWNR2	2	2.92E-05	0.000168152	0.000271223	0.000249377	0.000240327	0.000249501	0	1	6.12E+06	5.29E+06	6.12E+06	0.995855	73.0331	72.77	73.2966	61.1331	73.0861	61.0533	Glucose-6-phosphate 1-dehydrogenase	0.000115734	0.990902	2.04E+07	5.82443	0.307712	4.94945	0.999966	1.78572	0.00264834	4.12547e+06;1.37304e+06;626447;569091;671168;322713;	4.12547e+06;1.37304e+06;626447;569091;623385;322713;	0.996126;0.998442;0.988404;0.993571;0.935274;0.985014;	113929	0	0	0	0
DIA_OC2.mzML	DIA_OC2	P11413	P11413	G6PD_HUMAN	G6PD	8.74E+06	5.90E+06	7.90E+06	8.74E+06	5.90E+06	7.90E+06	7.90E+06	IFGPIWNR	IFGPIWNR	IFGPIWNR2	2	2.58E-05	0.000168152	0.000278474	0.000253743	0.000240327	0.000253872	0	1	7.55E+06	5.16E+06	7.55E+06	0.997049	73.0192	72.8023	73.2385	61.1331	73.0214	61.1305	Glucose-6-phosphate 1-dehydrogenase	0.000115734	0.97065	2.56E+07	5.84771	0.377202	5.43781	0.999995	1.35909	0.0011222	5.09083e+06;1.64189e+06;820345;669675;844830;399587;	5.09083e+06;1.64189e+06;820345;669675;718812;399587;	0.996926;0.9984;0.995109;0.980053;0.762099;0.984542;	113998	0	0	0	0
DIA_OC3.mzML	DIA_OC3	P11413	P11413	G6PD_HUMAN	G6PD	7.22E+06	5.40E+06	7.33E+06	7.22E+06	5.40E+06	7.33E+06	7.33E+06	IFGPIWNR	IFGPIWNR	IFGPIWNR2	2	2.89E-05	0.000168152	0.000255558	0.000268312	0.000240327	0.000268456	0	1	6.66E+06	5.27E+06	6.66E+06	0.997563	72.2258	71.9598	72.4462	61.1331	72.3351	60.9601	Glucose-6-phosphate 1-dehydrogenase	0.000115734	0.934499	2.07E+07	5.82692	0.387468	6.26328	0.999996	0.971383	0.115297	4.45768e+06;1.52672e+06;678403;590667;976547;343302;	4.45768e+06;1.52672e+06;678403;590667;695396;343302;	0.997695;0.997742;0.996288;0.994365;0.366928;0.985695;	112756	0	0	0	0
DIA_ON1.mzML	DIA_ON1	P11413	P11413	G6PD_HUMAN	G6PD	2.02E+07	1.53E+07	1.44E+07	2.02E+07	1.53E+07	1.44E+07	1.44E+07	IFGPIWNR	IFGPIWNR	IFGPIWNR2	2	6.52E-05	0.000168152	0.000728863	0.000617284	0.000240327	0.000617665	0	1	2.02E+07	1.53E+07	2.02E+07	0.998236	72.3972	72.177	72.6176	61.1331	72.4093	61.0958	Glucose-6-phosphate 1-dehydrogenase	0.000115734	0.995028	5.62E+07	5.95247	0.420039	7.25714	0.999996	0.604006	4.95E-06	1.3579e+07;4.43882e+06;2.14443e+06;1.92639e+06;1.81562e+06;1.04683e+06;	1.3579e+07;4.43882e+06;2.14443e+06;1.92639e+06;1.81562e+06;1.04683e+06;	0.998106;0.998752;0.997989;0.997667;0.997115;0.994784;	112963	0	0	0	0
DIA_ON2.mzML	DIA_ON2	P11413	P11413	G6PD_HUMAN	G6PD	1.89E+07	1.52E+07	1.48E+07	1.89E+07	1.52E+07	1.48E+07	1.48E+07	IFGPIWNR	IFGPIWNR	IFGPIWNR2	2	7.00E-05	0.000168152	0.000712758	0.000608273	0.000240327	0.000608643	0	1	1.89E+07	1.52E+07	1.89E+07	0.997655	72.4784	72.2597	72.6961	61.1331	72.5092	61.0706	Glucose-6-phosphate 1-dehydrogenase	0.000115734	0.994002	5.55E+07	5.94944	0.43321	7.29732	0.999998	1.06057	0.000626763	1.2712e+07;4.14392e+06;2.02747e+06;1.73211e+06;1.63855e+06;1.01017e+06;	1.2712e+07;4.14392e+06;2.02747e+06;1.73211e+06;1.63855e+06;1.01017e+06;	0.997324;0.998692;0.997605;0.99772;0.996573;0.992467;	113101	0	0	0	0
DIA_ON3.mzML	DIA_ON3	P11413	P11413	G6PD_HUMAN	G6PD	2.04E+07	1.50E+07	1.44E+07	2.04E+07	1.50E+07	1.44E+07	1.44E+07	IFGPIWNR	IFGPIWNR	IFGPIWNR2	2	6.79E-05	0.000168152	0.000647249	0.000591366	0.000240327	0.000591716	0	1	2.04E+07	1.50E+07	2.04E+07	0.998257	72.2823	72.0203	72.4602	61.1331	72.3035	61.1035	Glucose-6-phosphate 1-dehydrogenase	0.000115734	0.997331	5.93E+07	5.9577	0.446184	7.58243	0.999999	0.572702	0.000412033	1.37419e+07;4.5271e+06;2.115e+06;1.93243e+06;1.77345e+06;1.08875e+06;	1.37419e+07;4.5271e+06;2.115e+06;1.93243e+06;1.76473e+06;1.08875e+06;	0.998393;0.997705;0.998551;0.993875;0.994085;0.997495;	112825	0	0	0	0
DIA_IN1.mzML	DIA_IN1	P11413	P11413	G6PD_HUMAN	G6PD	1.33E+07	1.22E+07	9.50E+06	1.33E+07	1.22E+07	9.50E+06	9.50E+06	IFGPIWNR	IFGPIWNR	IFGPIWNR2	2	8.39E-05	0.000168152	0.000643915	0.000541126	0.000240327	0.000541418	0	1	1.33E+07	1.22E+07	1.33E+07	0.997629	72.7832	72.5202	73.0037	61.1331	72.6835	61.2316	Glucose-6-phosphate 1-dehydrogenase	0.000115734	0.998176	3.95E+07	5.91221	0.324446	6.74463	0.999991	0.679437	0.0161377	8.99116e+06;2.90619e+06;1.41806e+06;1.26695e+06;1.16477e+06;714349;	8.99116e+06;2.90619e+06;1.41806e+06;1.26695e+06;1.1535e+06;714349;	0.997865;0.9975;0.996398;0.993184;0.993881;0.9809;	113515	0	0	0	0
DIA_IN2.mzML	DIA_IN2	P11413	P11413	G6PD_HUMAN	G6PD	1.24E+07	1.26E+07	9.70E+06	1.24E+07	1.26E+07	9.70E+06	9.70E+06	IFGPIWNR	IFGPIWNR	IFGPIWNR2	2	9.20E-05	0.000168152	0.000652316	0.000552792	0.000240327	0.000553097	0	1	1.24E+07	1.26E+07	1.24E+07	0.998569	72.2671	72.048	72.4875	61.1331	72.358	60.9643	Glucose-6-phosphate 1-dehydrogenase	0.000115734	0.996248	3.63E+07	5.94788	0.319621	6.82286	0.999959	0	-1.00E+07	8.33227e+06;2.71924e+06;1.32457e+06;1.22413e+06;1.07438e+06;654416;	8.33227e+06;2.71924e+06;1.32457e+06;1.22413e+06;1.07438e+06;654416;	0.998813;0.998165;0.997862;0.993146;0.997458;0.996161;	112687	0	0	0	0
DIA_IN3.mzML	DIA_IN3	P11413	P11413	G6PD_HUMAN	G6PD	1.27E+07	1.24E+07	9.91E+06	1.27E+07	1.24E+07	9.91E+06	9.91E+06	IFGPIWNR	IFGPIWNR	IFGPIWNR2	2	7.89E-05	0.000168152	0.000708717	0.000604961	0.000240327	0.000605327	0	1	1.27E+07	1.24E+07	1.27E+07	0.997755	72.4769	72.2552	72.6962	61.1331	72.5013	61.0733	Glucose-6-phosphate 1-dehydrogenase	0.000115734	0.997118	3.93E+07	5.91852	0.337542	6.78696	0.999995	0	-1.00E+07	8.53973e+06;2.80735e+06;1.3549e+06;1.21105e+06;1.17911e+06;669201;	8.53973e+06;2.80735e+06;1.3549e+06;1.21105e+06;1.12982e+06;669201;	0.997835;0.998163;0.996407;0.994352;0.97111;0.985555;	113032	0	0	0	0
DIA_OC2.mzML	DIA_OC2	P11413	P11413	G6PD_HUMAN	G6PD	8.74E+06	5.90E+06	7.90E+06	8.74E+06	5.90E+06	7.90E+06	7.90E+06	IFGPIWN(UniMod:7)R	IFGPIWNR	IFGPIWN(UniMod:7)R2	2	0.00503883	0.00033787	0.000278474	0.000253743	0.000240327	0.000253872	0	1	30371.6	20870.4	30371.6	0.96914	76.1041	75.8834	76.282	66.459	76.3131	66.141	Glucose-6-phosphate 1-dehydrogenase	0.000155812	0.0363298	199597	1.17216	0.748096	0.255983	0.73088	0.571691	0.0621454	29600.7;3340.34;0;1802.17;2003.78;	29600.7;770.858;0;0;0;	0.983619;0.413185;0;0.353749;0.40691;	118828	0	0	0	0
DIA_OC3.mzML	DIA_OC3	P11413	P11413	G6PD_HUMAN	G6PD	7.22E+06	5.40E+06	7.33E+06	7.22E+06	5.40E+06	7.33E+06	7.33E+06	IFGPIWN(UniMod:7)R	IFGPIWNR	IFGPIWN(UniMod:7)R2	2	0.00806916	0.00033787	0.000255558	0.000268312	0.000240327	0.000268456	0	1	30647.7	23135.1	30647.7	0.946402	75.3078	75.1331	75.5734	66.459	75.6766	65.8915	Glucose-6-phosphate 1-dehydrogenase	0.000155812	0	142444	1.12898	0.709072	0	0.593576	0.392863	0.0772472	30039.5;1804.69;1837.85;9629.49;0;	30039.5;608.188;0;0;0;	0.953488;0.596383;-0.33355;-0.221851;0;	117586	0	0	0	0
DIA_ON1.mzML	DIA_ON1	P11413	P11413	G6PD_HUMAN	G6PD	2.02E+07	1.53E+07	1.44E+07	2.02E+07	1.53E+07	1.44E+07	1.44E+07	IFGPIWN(UniMod:7)R	IFGPIWNR	IFGPIWN(UniMod:7)R2	2	6.52E-05	0.00033787	0.000728863	0.000617284	0.000240327	0.000617665	0	1	840636	651884	840636	0.987046	75.436	75.2135	75.6553	66.459	75.7967	65.9784	Glucose-6-phosphate 1-dehydrogenase	0.000155812	0.945563	2.86E+06	4.0155	0.215344	1.1233	0.999369	0.588359	0.000403483	614060;201541;89656.4;72997.3;28681.6;	614060;198458;89656.4;70034.3;28118.1;	0.998443;0.963092;0.978443;0.948203;0.90721;	117724	0	0	0	0
DIA_ON2.mzML	DIA_ON2	P11413	P11413	G6PD_HUMAN	G6PD	1.89E+07	1.52E+07	1.48E+07	1.89E+07	1.52E+07	1.48E+07	1.48E+07	IFGPIWN(UniMod:7)R	IFGPIWNR	IFGPIWN(UniMod:7)R2	2	7.00E-05	0.00033787	0.000712758	0.000608273	0.000240327	0.000608643	0	1	837622	750758	837622	0.996516	75.4717	75.2504	75.6937	66.459	75.7866	66.0103	Glucose-6-phosphate 1-dehydrogenase	0.000155812	0.949627	2.37E+06	4.72236	0.148812	3.73159	0.99983	0	-1.00E+07	602019;207542;85437.5;78424.9;28560.3;	602019;207542;84826.6;77090.6;28061.2;	0.998325;0.994136;0.948408;0.963843;0.975317;	117793	0	0	0	0
DIA_ON3.mzML	DIA_ON3	P11413	P11413	G6PD_HUMAN	G6PD	2.04E+07	1.50E+07	1.44E+07	2.04E+07	1.50E+07	1.44E+07	1.44E+07	IFGPIWN(UniMod:7)R	IFGPIWNR	IFGPIWN(UniMod:7)R2	2	6.79E-05	0.00033787	0.000647249	0.000591366	0.000240327	0.000591716	0	1	902637	688106	902637	0.978585	75.3224	75.1468	75.4996	66.459	75.7632	65.861	Glucose-6-phosphate 1-dehydrogenase	0.000155812	0.897053	2.94E+06	4.68436	0.212068	3.5133	0.999735	1.8291	0.0152624	682461;223479;106032;67782.8;32550.1;	653262;218141;102080;67782.8;31233.5;	0.980365;0.979661;0.968128;0.993362;0.933844;	117586	0	0	0	0
DIA_IN1.mzML	DIA_IN1	P11413	P11413	G6PD_HUMAN	G6PD	1.33E+07	1.22E+07	9.50E+06	1.33E+07	1.22E+07	9.50E+06	9.50E+06	IFGPIWN(UniMod:7)R	IFGPIWNR	IFGPIWN(UniMod:7)R2	2	8.39E-05	0.00033787	0.000643915	0.000541126	0.000240327	0.000541418	0	1	987614	882301	987614	0.960684	75.8656	75.5577	76.0861	66.459	76.044	66.2157	Glucose-6-phosphate 1-dehydrogenase	0.000155812	0.974394	2.58E+06	4.14908	0.205737	3.071	0.999865	1.20636	0.00916658	700912;266102;113037;80703;27352.6;	700912;259349;113037;80703;27352.6;	0.970579;0.938852;0.994372;0.952063;0.914126;	118345	0	0	0	0
DIA_IN2.mzML	DIA_IN2	P11413	P11413	G6PD_HUMAN	G6PD	1.24E+07	1.26E+07	9.70E+06	1.24E+07	1.26E+07	9.70E+06	9.70E+06	IFGPIWN(UniMod:7)R	IFGPIWNR	IFGPIWN(UniMod:7)R2	2	0.000135556	0.00033787	0.000652316	0.000552792	0.000240327	0.000553097	0	1	930789	939320	930789	0.992616	75.3061	75.0416	75.5263	66.459	75.6772	65.8924	Glucose-6-phosphate 1-dehydrogenase	0.000155812	0.920385	3.08E+06	4.65974	0.230494	3.45856	0.996942	1.25605	0.224491	659634;236695;110125;77581.5;34459.9;	659634;236695;109257;76219.1;34459.9;	0.993784;0.995708;0.977528;0.964802;0.94902;	117448	0	0	0	0
