## Supplemental File 4 DIA Deamidation Report for "Data Independent Acquisition Mass Spectrometry of the Human Lens Enhances Spatiotemporal Measurement of Fiber Cell Aging" (part 62 of 160)

File.Name	Run	Protein.Group	Protein.Ids	Protein.Names	Genes	PG.Quantity	PG.Normalised	PG.MaxLFQ	Genes.Quantity	Genes.Normalised	Genes.MaxLFQ	Genes.MaxLFQ.Unique	Modified.Sequence	Stripped.Sequence	Precursor.Id	Precursor.Charge	Q.Value	Global.Q.Value	Protein.Q.Value	PG.Q.Value	Global.PG.Q.Value	GG.Q.Value	Translated.Q.Value	Proteotypic	Precursor.Quantity	Precursor.Normalised	Precursor.Translated	Quantity.Quality	RT	RT.Start	RT.Stop	iRT	Predicted.RT	Predicted.iRT	First.Protein.Description	Lib.Q.Value	Ms1.Profile.Corr	Ms1.Area	Evidence	Spectrum.Similarity	Mass.Evidence	CScore	Decoy.Evidence	Decoy.CScore	Fragment.Quant.Raw	Fragment.Quant.Corrected	Fragment.Correlations	MS2.Scan	IM	iIM	Predicted.IM	Predicted.iIM
DIA_IN3.mzML	DIA_IN3	P11413	P11413	G6PD_HUMAN	G6PD	1.27E+07	1.24E+07	9.91E+06	1.27E+07	1.24E+07	9.91E+06	9.91E+06	IFGPIWN(UniMod:7)R	IFGPIWNR	IFGPIWN(UniMod:7)R2	2	7.89E-05	0.00033787	0.000708717	0.000604961	0.000240327	0.000605327	0	1	1.02E+06	1.01E+06	1.02E+06	0.98607	75.5643	75.3417	75.8713	66.459	75.8302	66.0891	Glucose-6-phosphate 1-dehydrogenase	0.000155812	0.94881	3.52E+06	4.55312	0.20777	3.09866	0.998915	1.14908	0.0267547	726161;257380;106402;76125.5;33207.2;	726160;257380;106402;74762.6;33207.2;	0.994354;0.972294;0.983286;0.967528;0.911684;	117862	0	0	0	0
DIA_OC1.mzML	DIA_OC1	P33121	P33121	ACSL1_HUMAN	ACSL1	1.39E+06	1.15E+06	1.13E+06	1.39E+06	1.15E+06	1.13E+06	1.11E+06	IFGQANTTLK	IFGQANTTLK	IFGQANTTLK2	2	2.92E-05	0.00501284	0.000271223	0.000249377	0.000240327	0.000249501	0	1	720602	605152	720602	0.775958	45.4186	45.2872	45.6818	17.9817	45.4149	17.9779	Long-chain-fatty-acid--CoA ligase 1	0.000891575	0.824626	1.73E+06	2.21328	0.271896	0.00251662	0.999899	1.05909	0.0431878	501988;199514;53245.5;2952.74;26157.9;60112.3;	501988;199514;9134.4;977.232;0;19100.8;	0.726044;0.908022;0.373711;0.468051;0.365996;0.708308;	70670	0	0	0	0
DIA_OC2.mzML	DIA_OC2	P33121	P33121	ACSL1_HUMAN	ACSL1	1.85E+06	1.25E+06	1.16E+06	1.85E+06	1.25E+06	1.16E+06	1.12E+06	IFGQANTTLK	IFGQANTTLK	IFGQANTTLK2	2	2.58E-05	0.00501284	0.000278474	0.000253743	0.000240327	0.000253872	0	1	779164	528106	779164	0.830703	45.3993	45.2671	45.6193	17.9817	45.4105	17.9452	Long-chain-fatty-acid--CoA ligase 1	0.000891575	0.901979	2.31E+06	2.87063	0.252007	1.10875	0.999974	0.753835	0.0590006	741586;239807;38983.9;6184.15;40956.1;113382;	427768;239807;10217;0;6199.65;111589;	0.732859;0.941105;0.360352;0.453817;0.460155;0.968524;	70670	0	0	0	0
DIA_OC3.mzML	DIA_OC3	P33121	P33121	ACSL1_HUMAN	ACSL1	1.39E+06	1.17E+06	1.19E+06	1.39E+06	1.17E+06	1.19E+06	1.19E+06	IFGQANTTLK	IFGQANTTLK	IFGQANTTLK2	2	2.89E-05	0.00501284	0.000255558	0.000268312	0.000240327	0.000268456	0	1	1.11E+06	824446	1.11E+06	0.90677	44.9712	44.7976	45.1484	17.9817	44.9749	17.9778	Long-chain-fatty-acid--CoA ligase 1	0.000891575	0.957631	2.19E+06	3.43226	0.206758	1.50764	0.999994	0.977695	0.0276915	847652;266137;27311.3;4073.34;48310.4;54906.5;	790008;266137;0;1343.5;24990.6;50686.9;	0.879303;0.98703;0.572215;0.590867;0.669075;0.913467;	70049	0	0	0	0
DIA_OC1.mzML	DIA_OC1	P49748	P49748	ACADV_HUMAN	ACADVL	1.87E+06	1.57E+06	816985	1.87E+06	1.57E+06	816985	816985	IFGSEAAWK	IFGSEAAWK	IFGSEAAWK2	2	8.52E-05	0.00501284	0.000271223	0.000249377	0.000240327	0.000249501	0	1	1.14E+06	943328	1.14E+06	0.948733	58.2767	58.1437	58.4071	37.9572	58.3035	37.9139	Very long-chain specific acyl-CoA dehydrogenase, mitochondrial	0.000891575	0	1.04E+07	3.41911	0.136112	0.360893	0.999185	0.912326	0.0263404	780141;478265;48848.3;41646.1;44967.6;9496.76;	685191;412837;48848.3;38637.5;44967.6;4553.19;	0.943772;0.953633;0.95804;0.901268;0.979332;0.785874;	90814	0	0	0	0
DIA_OC2.mzML	DIA_OC2	P49748	P49748	ACADV_HUMAN	ACADVL	2.28E+06	1.62E+06	841000	2.28E+06	1.62E+06	841000	841000	IFGSEAAWK	IFGSEAAWK	IFGSEAAWK2	2	2.58E-05	0.00501284	0.000278474	0.000253743	0.000240327	0.000253872	0	1	1.49E+06	1.00E+06	1.49E+06	0.991294	58.2793	58.1058	58.4566	37.9572	58.2811	37.9586	Very long-chain specific acyl-CoA dehydrogenase, mitochondrial	0.000891575	0	1.75E+07	3.40772	0.148591	0.591208	0.999815	1.44751	0.0516058	924824;516791;93221;79207.5;45538.5;9992.89;	924824;516791;88974.6;50110.8;45538.5;5247.09;	0.993973;0.993843;0.917632;0.621745;0.907978;0.773689;	90883	0	0	0	0
DIA_OC3.mzML	DIA_OC3	P49748	P49748	ACADV_HUMAN	ACADVL	1.82E+06	1.39E+06	936545	1.82E+06	1.39E+06	936545	936545	IFGSEAAWK	IFGSEAAWK	IFGSEAAWK2	2	0.000888484	0.00501284	0.000255558	0.000268312	0.000240327	0.000268456	0	1	1.26E+06	927485	1.26E+06	0.991373	57.6007	57.4271	57.7779	37.9572	57.8104	37.6411	Very long-chain specific acyl-CoA dehydrogenase, mitochondrial	0.000891575	0.728803	8.57E+07	2.62468	0.346691	0	0.941032	1.10472	0.0619176	778625;465962;92479.9;40623.1;25402.6;6627.49;	778625;465962;0;0;11359;2200.79;	0.994727;0.992608;-0.439571;-0.464943;0.710817;0.590837;	89848	0	0	0	0
DIA_OC1.mzML	DIA_OC1	Q15041	Q15041	AR6P1_HUMAN	ARL6IP1	660070	544764	891278	660070	544764	891278	891278	IFGSNKWTTEQQQR	IFGSNKWTTEQQQR	IFGSNKWTTEQQQR3	3	0.000867554	0.0043359	0.000271223	0.000249377	0.000240327	0.000249501	0	1	169936	140250	169936	0.938296	44.4092	44.2769	44.5402	15.7852	44.3251	15.9647	ADP-ribosylation factor-like protein 6-interacting protein 1	0.000778372	0	0	2.88986	0.532343	0	0.966722	0.300133	0.0108452	81125.4;57072.6;223871;31921.1;42926.3;13395;	80942.3;57072.6;90139;31921.1;6608.36;0;	0.952164;0.95208;0.644691;0.878489;-0.0837079;0.485981;	69086	0	0	0	0
DIA_OC2.mzML	DIA_OC2	Q15041	Q15041	AR6P1_HUMAN	ARL6IP1	1.70E+06	1.15E+06	1.07E+06	1.70E+06	1.15E+06	1.07E+06	1.07E+06	IFGSNKWTTEQQQR	IFGSNKWTTEQQQR	IFGSNKWTTEQQQR3	3	0.000274117	0.0043359	0.000278474	0.000253743	0.000240327	0.000253872	0	1	225683	152240	225683	0.933545	44.3888	44.2559	44.5652	15.7852	44.2862	15.9867	ADP-ribosylation factor-like protein 6-interacting protein 1	0.000778372	0	0	3.79252	0.497849	0	0.988365	1.58204	0.0186407	94901.3;109699;364075;35036.7;75355.7;8252.76;	94901.3;109699;294815;21082.7;62584.2;0;	0.989433;0.913249;0.8461;0.787579;0.859798;0.396609;	69086	0	0	0	0
DIA_OC3.mzML	DIA_OC3	Q15041	Q15041	AR6P1_HUMAN	ARL6IP1	1.88E+06	1.39E+06	925969	1.88E+06	1.39E+06	925969	925969	IFGSNKWTTEQQQR	IFGSNKWTTEQQQR	IFGSNKWTTEQQQR3	3	2.89E-05	0.0043359	0.000255558	0.000268312	0.000240327	0.000268456	0	1	161595	119334	161595	0.95815	43.8745	43.7434	44.0522	15.7852	43.879	15.7732	ADP-ribosylation factor-like protein 6-interacting protein 1	0.000778372	0.981924	575228	2.32379	0.604159	0	0.999977	0.916912	0.0248741	61323.2;72816.5;111658;33148.5;46966.8;19292.4;	61323.2;70714.5;3741.83;29557.3;14308.4;4064.4;	0.979996;0.976208;-0.418664;0.869619;-0.119352;0.330048;	68327	0	0	0	0
DIA_OC1.mzML	DIA_OC1	P08311	P08311	CATG_HUMAN	CTSG	2.16E+06	1.82E+06	1.89E+06	2.16E+06	1.82E+06	1.89E+06	1.89E+06	IFGSYDPR	IFGSYDPR	IFGSYDPR2	2	2.92E-05	0.000479712	0.000271223	0.000249377	0.000240327	0.000249501	0	1	2.16E+06	1.82E+06	2.16E+06	0.988702	47.7025	47.5247	47.8775	22.5299	47.7019	22.5288	Cathepsin G	0.000181818	0.987745	1.15E+07	4.53491	0.354684	3.56407	0.999998	0.301331	0.0171405	1.45995e+06;632583;94274.9;89531.9;46690.2;11621.6;	1.45374e+06;619908;94274.9;83567;46536.7;5008.92;	0.996747;0.972598;0.9933;0.968209;0.950218;0.666906;	74251	0	0	0	0
DIA_OC2.mzML	DIA_OC2	P08311	P08311	CATG_HUMAN	CTSG	2.57E+06	1.73E+06	1.72E+06	2.57E+06	1.73E+06	1.72E+06	1.72E+06	IFGSYDPR	IFGSYDPR	IFGSYDPR2	2	2.58E-05	0.000479712	0.000278474	0.000253743	0.000240327	0.000253872	0	1	2.57E+06	1.73E+06	2.57E+06	0.983882	47.7218	47.5439	47.852	22.5299	47.661	22.629	Cathepsin G	0.000181818	0.993484	1.16E+07	3.8626	0.112406	2.55478	0.999988	1.31288	0.0420368	1.75515e+06;745309;79002.7;104223;67203.4;4087.13;	1.72415e+06;745309;79002.7;102358;67203.4;0;	0.983539;0.989702;0.877416;0.94727;0.937608;0.388939;	74320	0	0	0	0
DIA_OC3.mzML	DIA_OC3	P08311	P08311	CATG_HUMAN	CTSG	2.56E+06	2.02E+06	1.96E+06	2.56E+06	2.02E+06	1.96E+06	1.96E+06	IFGSYDPR	IFGSYDPR	IFGSYDPR2	2	2.89E-05	0.000479712	0.000255558	0.000268312	0.000240327	0.000268456	0	1	2.56E+06	2.02E+06	2.56E+06	0.991585	47.1657	46.9908	47.3864	22.5299	47.1804	22.5015	Cathepsin G	0.000181818	0.991398	1.18E+07	3.97864	0.365181	2.60939	0.999994	0.784905	0.0428698	1.70739e+06;764879;111688;107733;41200;13763.5;	1.70739e+06;760421;111688;95594.2;21919.3;0;	0.995715;0.986474;0.956449;0.95849;0.684388;0.589933;	73492	0	0	0	0
DIA_OC1.mzML	DIA_OC1	Q15800	Q15800	MSMO1_HUMAN	MSMO1	381541	324363	147514	381541	324363	147514	147514	IFGTDSQYNAYNEK	IFGTDSQYNAYNEK	IFGTDSQYNAYNEK2	2	2.92E-05	0.000168152	0.000271223	0.000249377	0.000240327	0.000249501	0	1	381541	324363	381541	0.980029	49.7061	49.5749	49.8837	25.7443	49.849	25.5649	Methylsterol monooxygenase 1	0.000115734	0.974308	1.87E+06	5.3455	0.575521	5.46494	0.999997	0.369742	0.002056	186604;116804;78549;69949.5;33378.5;50641.9;	186604;116388;78549;69949.5;32072.8;50641.9;	0.983406;0.964103;0.995605;0.973586;0.868675;0.932565;	77391	0	0	0	0
DIA_OC2.mzML	DIA_OC2	Q15800	Q15800	MSMO1_HUMAN	MSMO1	425165	297112	117148	425165	297112	117148	117148	IFGTDSQYNAYNEK	IFGTDSQYNAYNEK	IFGTDSQYNAYNEK2	2	2.58E-05	0.000168152	0.000278474	0.000253743	0.000240327	0.000253872	0	1	425165	297112	425165	0.940867	49.723	49.5455	49.8542	25.7443	49.7438	25.7151	Methylsterol monooxygenase 1	0.000115734	0.913388	2.04E+06	5.17724	0.604288	7.41343	1	0.636803	0.000199443	230761;122526;80407;77533.1;73861.7;82105.4;	227932;116825;80407;77533.1;66910.2;81777.2;	0.912989;0.966536;0.9826;0.966117;0.809745;0.929879;	77460	0	0	0	0
DIA_OC3.mzML	DIA_OC3	Q15800	Q15800	MSMO1_HUMAN	MSMO1	390712	289158	133549	390712	289158	133549	133549	IFGTDSQYNAYNEK	IFGTDSQYNAYNEK	IFGTDSQYNAYNEK2	2	2.89E-05	0.000168152	0.000255558	0.000268312	0.000240327	0.000268456	0	1	390712	289158	390712	0.974687	49.1709	49.0384	49.3485	25.7443	49.1943	25.7066	Methylsterol monooxygenase 1	0.000115734	0.697269	1.13E+06	4.9792	0.550079	2.65751	1	0.516974	0.00146662	204806;113972;76210.2;59938.6;83090;57334;	204806;109695;76210.2;59938.6;28473.6;57166.5;	0.989953;0.953451;0.96423;0.916278;0.325163;0.96536;	76632	0	0	0	0
DIA_OC1.mzML	DIA_OC1	P40926	P40926	MDHM_HUMAN	MDH2	5.25E+06	4.33E+06	4.04E+06	5.25E+06	4.33E+06	4.04E+06	4.04E+06	IFGVTTLDIVR	IFGVTTLDIVR	IFGVTTLDIVR2	2	2.92E-05	0.000168152	0.000271223	0.000249377	0.000240327	0.000249501	0	1	5.25E+06	4.33E+06	5.25E+06	0.98657	84.374	84.1957	84.5483	81.7522	84.5893	81.8689	Malate dehydrogenase, mitochondrial	0.000115734	0.994725	1.31E+07	5.76382	0.481027	8.07784	0.999774	0.76202	0.0732262	2.55085e+06;1.92877e+06;768177;451488;490254;236232;	2.55085e+06;1.92877e+06;768177;451488;490254;234488;	0.986905;0.986448;0.985763;0.983984;0.992175;0.98013;	131673	0	0	0	0
DIA_OC2.mzML	DIA_OC2	P40926	P40926	MDHM_HUMAN	MDH2	5.63E+06	3.90E+06	3.89E+06	5.63E+06	3.90E+06	3.89E+06	3.89E+06	IFGVTTLDIVR	IFGVTTLDIVR	IFGVTTLDIVR2	2	2.58E-05	0.000168152	0.000278474	0.000253743	0.000240327	0.000253872	0	1	5.63E+06	3.90E+06	5.63E+06	0.986108	84.2633	84.0852	84.3946	81.7522	84.3086	81.7929	Malate dehydrogenase, mitochondrial	0.000115734	0.994766	1.48E+07	5.80766	0.484746	8.59855	0.99998	0	-1.00E+07	2.96388e+06;1.79982e+06;862160;544580;530832;267726;	2.96388e+06;1.79982e+06;862160;544580;530832;267726;	0.996042;0.964888;0.996252;0.992962;0.996332;0.986918;	131604	0	0	0	0
DIA_OC3.mzML	DIA_OC3	P40926	P40926	MDHM_HUMAN	MDH2	4.62E+06	3.96E+06	4.09E+06	4.62E+06	3.96E+06	4.09E+06	4.09E+06	IFGVTTLDIVR	IFGVTTLDIVR	IFGVTTLDIVR2	2	2.89E-05	0.000168152	0.000255558	0.000268312	0.000240327	0.000268456	0	1	4.62E+06	3.96E+06	4.62E+06	0.986135	83.8632	83.6885	83.9955	81.7522	83.99	81.7514	Malate dehydrogenase, mitochondrial	0.000115734	0.993991	1.26E+07	5.7275	0.464333	8.14797	0.999984	0.905015	0.161945	2.27474e+06;1.67026e+06;671427;410556;394176;206998;	2.27474e+06;1.67026e+06;671427;410556;394176;206998;	0.987494;0.98406;0.98669;0.986058;0.984956;0.982192;	130983	0	0	0	0
DIA_ON1.mzML	DIA_ON1	P40926	P40926	MDHM_HUMAN	MDH2	720496	603154	595698	720496	603154	595698	595698	IFGVTTLDIVR	IFGVTTLDIVR	IFGVTTLDIVR2	2	6.52E-05	0.000168152	0.000728863	0.000617284	0.000240327	0.000617665	0	1	654641	565142	654641	0.990271	83.8092	83.6356	83.9443	81.7522	83.9115	81.6918	Malate dehydrogenase, mitochondrial	0.000115734	0.921545	1.36E+06	4.71747	0.413338	2.28447	0.999995	0	-1.00E+07	321064;229620;105428;58109.9;26801.3;0;	321064;229620;103956;58109.9;26801.3;0;	0.988134;0.994182;0.988233;0.969757;0.951799;0;	130845	0	0	0	0
DIA_ON2.mzML	DIA_ON2	P40926	P40926	MDHM_HUMAN	MDH2	724331	657632	656883	724331	657632	656883	656883	IFGVTTLDIVR	IFGVTTLDIVR	IFGVTTLDIVR2	2	7.00E-05	0.000168152	0.000712758	0.000608273	0.000240327	0.000608643	0	1	622624	602504	622624	0.989103	83.7596	83.628	83.8906	81.7522	83.9884	81.6815	Malate dehydrogenase, mitochondrial	0.000115734	0.993354	1.63E+06	4.26843	0.419991	2.13301	0.999985	0	-1.00E+07	294964;222967;104693;44815.1;17502.1;3840.47;	294964;222967;104693;44815.1;0;1399.29;	0.98991;0.98775;0.989711;0.967124;0.469155;0.64976;	130776	0	0	0	0
DIA_ON3.mzML	DIA_ON3	P40926	P40926	MDHM_HUMAN	MDH2	821386	720505	568694	821386	720505	568694	568694	IFGVTTLDIVR	IFGVTTLDIVR	IFGVTTLDIVR2	2	6.79E-05	0.000168152	0.000647249	0.000591366	0.000240327	0.000591716	0	1	596944	533247	596944	0.985057	83.7013	83.5241	83.8336	81.7522	83.8702	81.4971	Malate dehydrogenase, mitochondrial	0.000115734	0.986609	1.79E+06	4.61441	0.622123	1.78317	0.999988	1.15102	0.00185994	298862;199146;106229;40804.8;28289.1;0;	298862;199146;98935.9;40804.8;27484.7;0;	0.991199;0.994131;0.948236;0.949667;0.943053;0;	130707	0	0	0	0
DIA_IN1.mzML	DIA_IN1	P40926	P40926	MDHM_HUMAN	MDH2	273073	276810	383279	273073	276810	383279	383279	IFGVTTLDIVR	IFGVTTLDIVR	IFGVTTLDIVR2	2	0.000150207	0.000168152	0.000643915	0.000541126	0.000240327	0.000541418	0	1	233595	181300	233595	0.923439	83.8981	83.7659	84.0293	81.7522	84.0846	81.4273	Malate dehydrogenase, mitochondrial	0.000115734	0	0	3.18164	0.346433	1.49948	0.998876	1.13876	0.292644	136548;46426.8;67542.6;7814.21;6308.79;0;	123310;46426.8;63859;0;0;0;	0.892356;0.974426;0.946391;0.526359;0.526905;0;	130914	0	0	0	0
DIA_IN2.mzML	DIA_IN2	P40926	P40926	MDHM_HUMAN	MDH2	329323	296559	271769	329323	296559	271769	271769	IFGVTTLDIVR	IFGVTTLDIVR	IFGVTTLDIVR2	2	9.20E-05	0.000168152	0.000652316	0.000552792	0.000240327	0.000553097	0	1	311555	288482	311555	0.993346	83.7776	83.6464	83.9091	81.7522	83.7964	81.8114	Malate dehydrogenase, mitochondrial	0.000115734	0.943155	677662	3.66757	0.489466	2.02479	0.999991	0.557435	0.357408	155140;98368.9;59598.6;13262.8;3295.54;0;	155140;98368.9;58046.1;6189.85;1158.68;0;	0.997494;0.988876;0.989836;0.734688;0.628098;0;	130707	0	0	0	0
DIA_IN3.mzML	DIA_IN3	P40926	P40926	MDHM_HUMAN	MDH2	317999	289570	309123	317999	289570	309123	309123	IFGVTTLDIVR	IFGVTTLDIVR	IFGVTTLDIVR2	2	7.89E-05	0.000168152	0.000708717	0.000604961	0.000240327	0.000605327	0	1	317999	289570	317999	0.949784	83.681	83.5499	83.8556	81.7522	83.9665	81.4771	Malate dehydrogenase, mitochondrial	0.000115734	0.945153	961565	3.34819	0.347725	1.24807	0.999768	1.08508	0.331027	157446;99561.1;63722.7;11187;8147.77;0;	157446;96830.4;63722.7;4135.88;3623.43;0;	0.987939;0.86092;0.990548;0.602257;0.655868;0;	130569	0	0	0	0
DIA_OC1.mzML	DIA_OC1	P83111	P83111	LACTB_HUMAN	LACTB	274411	226475	194330	274411	226475	194330	194330	IFHDLDMLTTVQ(UniMod:7)EENEPVIYNR	IFHDLDMLTTVQEENEPVIYNR	IFHDLDMLTTVQ(UniMod:7)EENEPVIYNR3	3	2.92E-05	0.0043359	0.000271223	0.000249377	0.000240327	0.000249501	0	1	139345	136055	139345	0.893771	80.9516	80.7742	81.0839	74.6099	80.9525	74.655	Serine beta-lactamase-like protein LACTB, mitochondrial	0.000778372	0	0	2.70953	0.586203	0	0.999702	0.197496	0.00161094	39185.8;74534.8;13605.5;37379.5;35228.1;9312.99;	39185.8;64930.6;3885.93;11287.5;35228.1;696.596;	0.874087;0.893406;0.539384;0.301579;0.916338;-0.0950251;	126319	0	0	0	0
DIA_OC2.mzML	DIA_OC2	P83111	P83111	LACTB_HUMAN	LACTB	374199	252425	243520	374199	252425	243520	243520	IFHDLDMLTTVQ(UniMod:7)EENEPVIYNR	IFHDLDMLTTVQEENEPVIYNR	IFHDLDMLTTVQ(UniMod:7)EENEPVIYNR3	3	2.58E-05	0.0043359	0.000278474	0.000253743	0.000240327	0.000253872	0	1	227995	168427	227995	0.887072	81.0181	80.7984	81.1962	74.6099	80.9346	74.6828	Serine beta-lactamase-like protein LACTB, mitochondrial	0.000778372	0.726815	673661	3.46998	0.514356	0	0.999974	1.24294	0.0023907	71492.3;105099;24892.2;98309.1;56895.4;32082.1;	71492.4;105099;0;47778;51403.3;32010.1;	0.812599;0.970853;0.157373;0.612543;0.819353;0.897171;	126526	0	0	0	0
DIA_OC3.mzML	DIA_OC3	P83111	P83111	LACTB_HUMAN	LACTB	282570	208671	166490	282570	208671	166490	166490	IFHDLDMLTTVQ(UniMod:7)EENEPVIYNR	IFHDLDMLTTVQEENEPVIYNR	IFHDLDMLTTVQ(UniMod:7)EENEPVIYNR3	3	2.89E-05	0.0043359	0.000255558	0.000268312	0.000240327	0.000268456	0	1	197792	165354	197792	0.971824	80.4867	80.3124	80.6635	74.6099	80.4479	74.8367	Serine beta-lactamase-like protein LACTB, mitochondrial	0.000778372	0.89621	866580	4.13382	0.513158	0	1	0.610537	0.00318827	94185.3;77806.8;27011.9;79301.6;27739.3;16597.6;	94185.3;77178.8;27011.9;43466.5;26428.3;15146.2;	0.990547;0.977915;0.816073;0.553691;0.887308;0.813095;	125698	0	0	0	0
DIA_OC1.mzML	DIA_OC1	P11586	P11586	C1TC_HUMAN	MTHFD1	1.61E+06	1.37E+06	1.56E+06	1.61E+06	1.37E+06	1.56E+06	1.56E+06	IFHELTQTDK	IFHELTQTDK	IFHELTQTDK2	2	0.00289812	0.0214852	0.000271223	0.000249377	0.000240327	0.000249501	0	1	100436	88031.8	100436	0.931658	34.5524	34.4202	34.6827	-1.7766	34.5439	-1.81005	C-1-tetrahydrofolate synthase, cytoplasmic	0.00319005	0	238418	1.22221	0.167169	0	0.812531	1.55217	0.112045	93337.9;2105.91;3114.27;21796.8;0;0;	93337.9;0;0;7098.03;0;0;	0.955747;-0.337921;0.0503789;0.614891;0;0;	53634	0	0	0	0
DIA_OC2.mzML	DIA_OC2	P11586	P11586	C1TC_HUMAN	MTHFD1	1.93E+06	1.30E+06	1.59E+06	1.93E+06	1.30E+06	1.59E+06	1.59E+06	IFHELTQTDK	IFHELTQTDK	IFHELTQTDK2	2	7.32E-05	0.0214852	0.000278474	0.000253743	0.000240327	0.000253872	0	1	273228	189024	273228	0.837903	34.5877	34.4536	34.7198	-1.7766	34.583	-1.86869	C-1-tetrahydrofolate synthase, cytoplasmic	0.00319005	0	881439	2.89256	0.284555	0.800649	0.996913	1.28495	0.0104802	189013;7192.22;41323.4;99669.8;10182.4;934.574;	151732;0;41323.4;80172.8;2960.35;280.168;	0.825963;-0.376376;0.952791;0.801284;0.572691;0.610705;	53703	0	0	0	0
DIA_OC3.mzML	DIA_OC3	P11586	P11586	C1TC_HUMAN	MTHFD1	1.64E+06	1.29E+06	1.61E+06	1.64E+06	1.29E+06	1.61E+06	1.61E+06	IFHELTQTDK	IFHELTQTDK	IFHELTQTDK2	2	2.89E-05	0.0214852	0.000255558	0.000268312	0.000240327	0.000268456	0	1	293741	219347	293741	0.969245	34.2015	34.0244	34.3336	-1.7766	34.2215	-1.66586	C-1-tetrahydrofolate synthase, cytoplasmic	0.00319005	0	2.29E+06	3.58659	0.676391	2.16024	0.999986	1.54331	0.0808544	199266;34745.6;59715.2;38593.1;17707.2;11518.9;	199266;11279.8;59715.2;34759.8;16609.9;11518.9;	0.98967;0.514277;0.988264;0.819482;0.845442;0.823939;	53151	0	0	0	0
DIA_ON1.mzML	DIA_ON1	P11586	P11586	C1TC_HUMAN	MTHFD1	277409	217962	183277	277409	217962	183277	183277	IFHELTQTDK	IFHELTQTDK	IFHELTQTDK2	2	0.00331188	0.0214852	0.000728863	0.000617284	0.000240327	0.000617665	0	1	15631.9	13798	15631.9	0.617537	34.1697	34.0807	34.2587	-1.7766	34.1538	-1.76506	C-1-tetrahydrofolate synthase, cytoplasmic	0.00319005	0	0	1.307	0.190211	0.086086	0.901503	0.976415	0.00032051	27631.5;0;0;4112.71;0;2068.56;	11519.2;0;0;4112.71;0;0;	0.551756;0;0;0.801784;0;0.133631;	53013	0	0	0	0
DIA_ON2.mzML	DIA_ON2	P11586	P11586	C1TC_HUMAN	MTHFD1	280807	237140	209261	280807	237140	209261	209261	IFHELTQTDK	IFHELTQTDK	IFHELTQTDK2	2	0.0020774	0.0214852	0.000712758	0.000608273	0.000240327	0.000608643	0	1	30209.6	29788.1	30209.6	0.946625	34.1996	34.0253	34.3764	-1.7766	34.158	-1.74989	C-1-tetrahydrofolate synthase, cytoplasmic	0.00319005	0.515189	320054	1.37772	0.161142	0	0.949522	0	-1.00E+07	27505.8;13398.1;2938.06;7271.6;1530.59;0;	27505.8;0;0;2703.81;0;0;	0.994082;0.0630446;0.350625;0.463841;0.443769;0;	53082	0	0	0	0
DIA_ON3.mzML	DIA_ON3	P11586	P11586	C1TC_HUMAN	MTHFD1	343599	273243	201249	343599	273243	201249	201249	IFHELTQTDK	IFHELTQTDK	IFHELTQTDK2	2	0.000175101	0.0214852	0.000647249	0.000591366	0.000240327	0.000591716	0	1	50354.5	45247.7	50354.5	0.92519	33.8708	33.74	34.048	-1.7766	33.8547	-1.70496	C-1-tetrahydrofolate synthase, cytoplasmic	0.00319005	0.309863	321157	2.02607	0.275326	0.719934	0.996863	1.1018	0.00297264	34647.7;2530.65;1908.69;15151.1;0;2583.27;	34647.7;0;555.717;15151.1;0;752.124;	0.948737;0.581342;0.605437;0.883072;0;0.605437;	52599	0	0	0	0
DIA_IN1.mzML	DIA_IN1	P11586	P11586	C1TC_HUMAN	MTHFD1	485588	423583	430946	485588	423583	430946	430946	IFHELTQTDK	IFHELTQTDK	IFHELTQTDK2	2	0.000150207	0.0214852	0.000643915	0.000541126	0.000240327	0.000541418	0	1	38856	35527.7	38856	0.931623	34.4882	34.4029	34.5771	-1.7766	34.4616	-1.80888	C-1-tetrahydrofolate synthase, cytoplasmic	0.00319005	0	0	2.78459	0.455932	1.66425	0.9989	0	-1.00E+07	33400.3;7658.78;9350.34;3196.96;0;3320.4;	28469.8;5744.09;7189.19;3196.96;0;687.703;	0.971333;0.801784;0.832106;0.801784;0;0.329368;	53496	0	0	0	0
DIA_IN2.mzML	DIA_IN2	P11586	P11586	C1TC_HUMAN	MTHFD1	431685	403839	397211	431685	403839	397211	397211	IFHELTQTDK	IFHELTQTDK	IFHELTQTDK2	2	0.00858135	0.0214852	0.000652316	0.000552792	0.000240327	0.000553097	0	1	32161.9	30074.7	32161.9	0.970792	33.9552	33.8228	34.1294	-1.7766	33.9329	-1.75325	C-1-tetrahydrofolate synthase, cytoplasmic	0.00319005	0.475392	78657.7	1.19535	0.336333	0	0.841268	1.16799	5.21E-05	31158.3;6098.22;4426.54;0;0;0;	31158.3;1989.51;1003.62;0;0;0;	0.989809;0.590436;0.38042;0;0;0;	52668	0	0	0	0
DIA_IN3.mzML	DIA_IN3	P11586	P11586	C1TC_HUMAN	MTHFD1	451468	445926	410609	451468	445926	410609	410609	IFHELTQTDK	IFHELTQTDK	IFHELTQTDK2	2	0.00403331	0.0214852	0.000708717	0.000604961	0.000240327	0.000605327	0	1	31842.4	31417.6	31842.4	0.970918	34.1289	33.9961	34.3061	-1.7766	34.1534	-1.90483	C-1-tetrahydrofolate synthase, cytoplasmic	0.00319005	0.505063	152068	1.13569	0.29959	0.00811178	0.925746	1.3023	7.52E-06	31842.4;451.246;5102.84;2377.01;0;0;	31842.4;0;0;0;0;0;	0.970918;0.0203716;0.527443;0.255885;0;0;	52944	0	0	0	0
DIA_OC1.mzML	DIA_OC1	P11586	P11586	C1TC_HUMAN	MTHFD1	1.61E+06	1.37E+06	1.56E+06	1.61E+06	1.37E+06	1.56E+06	1.56E+06	IFHELTQTDK	IFHELTQTDK	IFHELTQTDK3	3	2.92E-05	0.000583521	0.000271223	0.000249377	0.000240327	0.000249501	0	1	341050	298234	341050	0.984022	34.583	34.452	34.8034	-1.72312	34.5737	-1.74744	C-1-tetrahydrofolate synthase, cytoplasmic	0.000221153	0.407419	1.79E+07	4.36276	0.696702	4.86949	0.999991	0.666515	0.0076201	178853;127856;125417;87776.1;66512.5;103491;	131238;127856;125417;87776.1;66512.5;50944.4;	0.695366;0.989282;0.993494;0.962826;0.956207;0.662303;	53683	0	0	0	0
DIA_OC2.mzML	DIA_OC2	P11586	P11586	C1TC_HUMAN	MTHFD1	1.93E+06	1.30E+06	1.59E+06	1.93E+06	1.30E+06	1.59E+06	1.59E+06	IFHELTQTDK	IFHELTQTDK	IFHELTQTDK3	3	2.58E-05	0.000583521	0.000278474	0.000253743	0.000240327	0.000253872	0	1	162143	112489	162143	0.869273	34.6194	34.4421	34.7504	-1.72312	34.6116	-1.80414	C-1-tetrahydrofolate synthase, cytoplasmic	0.000221153	0.335379	1.39E+07	2.4427	0.601827	2.48485	0.999888	1.05795	0.00514027	145909;86974.1;105462;40764.2;13761.1;124600;	30094.6;44646;105462;12035.2;7070.94;66610.6;	-0.200922;0.712308;0.981526;0.467914;0.778152;0.483914;	53752	0	0	0	0
DIA_OC3.mzML	DIA_OC3	P11586	P11586	C1TC_HUMAN	MTHFD1	1.64E+06	1.29E+06	1.61E+06	1.64E+06	1.29E+06	1.61E+06	1.61E+06	IFHELTQTDK	IFHELTQTDK	IFHELTQTDK3	3	2.89E-05	0.000583521	0.000255558	0.000268312	0.000240327	0.000268456	0	1	300008	224275	300008	0.882163	34.2332	34.0561	34.3642	-1.72312	34.2482	-1.60103	C-1-tetrahydrofolate synthase, cytoplasmic	0.000221153	0.227478	1.81E+07	3.60264	0.683005	2.6316	0.999999	1.06229	0.0132685	184696;106931;125682;78552.5;58712.5;115447;	48365.9;95773.3;125682;78552.5;19850.8;102527;	0.417514;0.838992;0.926911;0.863203;0.727136;0.893183;	53200	0	0	0	0
DIA_IN1.mzML	DIA_IN1	P11586	P11586	C1TC_HUMAN	MTHFD1	485588	423583	430946	485588	423583	430946	430946	IFHELTQTDK	IFHELTQTDK	IFHELTQTDK3	3	0.00576281	0.000583521	0.000643915	0.000541126	0.000240327	0.000541418	0	1	45699.8	41785.2	45699.8	0.875104	34.5188	34.3885	34.6077	-1.72312	34.4872	-1.74546	C-1-tetrahydrofolate synthase, cytoplasmic	0.000221153	0.969903	1.64E+07	2.27687	0.414668	0	0.888937	1.41256	0.120539	27613.7;17746.5;29383.5;13265.2;0;683591;	0;17746.5;25718.1;2235.11;0;384594;	-0.381464;0.943552;0.88519;0.215581;0;0.479422;	53545	0	0	0	0
DIA_IN2.mzML	DIA_IN2	P11586	P11586	C1TC_HUMAN	MTHFD1	431685	403839	397211	431685	403839	397211	397211	IFHELTQTDK	IFHELTQTDK	IFHELTQTDK3	3	0.00787245	0.000583521	0.000652316	0.000552792	0.000240327	0.000553097	0	1	85106.8	79499.9	85106.8	0.905768	33.9407	33.8083	34.0747	-1.72312	33.9574	-1.78618	C-1-tetrahydrofolate synthase, cytoplasmic	0.000221153	0.215713	1.36E+07	2.09422	0.403698	0.105361	0.849778	1.0464	0.00172205	57724.8;38869;51949;6042.49;0;879165;	13681.3;38869;43917.3;2320.4;0;381705;	0.128745;0.976781;0.854581;0.685013;0;0.583919;	52648	0	0	0	0
DIA_OC3.mzML	DIA_OC3	Q9H269	Q9H269	VPS16_HUMAN	VPS16	554318	412336	580327	554318	412336	580327	580327	IFHTEFGSGVAILTGAHR	IFHTEFGSGVAILTGAHR	IFHTEFGSGVAILTGAHR3	3	0.00453807	0.00471014	0.000255558	0.000268312	0.000240327	0.000268456	0	1	175194	137390	175194	0.945024	68.5734	68.4419	68.7057	55.0791	68.7491	54.782	Vacuolar protein sorting-associated protein 16 homolog	0.00082258	0	1.23E+06	2.38122	0.305841	0.0603035	0.719234	1.20669	0.0304496	0;103003;22142.9;57127.3;0;20988.9;	0;96358;21708.8;57127.3;0;4872.74;	0;0.938138;0.90903;0.970317;0;0.362846;	107042	0	0	0	0
DIA_ON2.mzML	DIA_ON2	Q9H269	Q9H269	VPS16_HUMAN	VPS16	576486	498983	397190	576486	498983	397190	397190	IFHTEFGSGVAILTGAHR	IFHTEFGSGVAILTGAHR	IFHTEFGSGVAILTGAHR3	3	7.00E-05	0.00471014	0.000712758	0.000608273	0.000240327	0.000608643	0	1	65470.1	54808.7	65470.1	0.83054	68.7031	68.5706	68.8343	55.0791	68.8847	54.7621	Vacuolar protein sorting-associated protein 16 homolog	0.00082258	0.144514	1.26E+06	2.553	0.559141	1.38086	0.999397	0.809552	0.0411943	35396.3;32193;15909;39701.4;0;4011.59;	8655.48;18519.1;15909;31042;0;0;	0.477918;0.738563;0.960129;0.818997;0;0.495029;	107180	0	0	0	0
DIA_ON3.mzML	DIA_ON3	Q9H269	Q9H269	VPS16_HUMAN	VPS16	525110	429231	390559	525110	429231	390559	390559	IFHTEFGSGVAILTGAHR	IFHTEFGSGVAILTGAHR	IFHTEFGSGVAILTGAHR3	3	0.00762032	0.00471014	0.000647249	0.000591366	0.000240327	0.000591716	0	1	34351.5	28858.6	34351.5	0.912591	68.5498	68.4186	68.6389	55.0791	68.6812	54.8669	Vacuolar protein sorting-associated protein 16 homolog	0.00082258	0.270739	961328	1.84473	0.390106	0.28083	0.859715	0.562144	0.0108049	0;50771.3;12353.2;23712.4;3624.68;13186.5;	0;0;12353.2;21998.4;0;0;	0;0.0737812;0.936916;0.898932;-0.17416;0.300401;	106973	0	0	0	0
DIA_IN1.mzML	DIA_IN1	Q9H269	Q9H269	VPS16_HUMAN	VPS16	502041	454210	484095	502041	454210	484095	484095	IFHTEFGSGVAILTGAHR	IFHTEFGSGVAILTGAHR	IFHTEFGSGVAILTGAHR3	3	0.00624591	0.00471014	0.000643915	0.000541126	0.000240327	0.000541418	0	1	45530.8	41914.6	45530.8	0.777725	69.0028	68.8705	69.1368	55.0791	69.1331	54.8559	Vacuolar protein sorting-associated protein 16 homolog	0.00082258	0.800153	1.05E+06	0.967472	0.111286	0	0.882606	2.1159	0.457196	25038.3;25602.9;5686.89;46228.4;0;0;	0;25602.9;0;19927.9;0;0;	0.397729;0.862573;0.397729;0.668715;0;0;	107594	0	0	0	0
DIA_IN2.mzML	DIA_IN2	Q9H269	Q9H269	VPS16_HUMAN	VPS16	551152	597986	373473	551152	597986	373473	373473	IFHTEFGSGVAILTGAHR	IFHTEFGSGVAILTGAHR	IFHTEFGSGVAILTGAHR3	3	0.000135556	0.00471014	0.000652316	0.000552792	0.000240327	0.000553097	0	1	63117.6	61103.4	63117.6	0.878466	68.7087	68.5309	68.841	55.0791	68.7865	54.9481	Vacuolar protein sorting-associated protein 16 homolog	0.00082258	0	326540	2.14052	0.518566	1.18601	0.998161	1.00751	0.00682011	37279.3;47620;3087.52;44850.3;2551.65;33373.1;	12389.5;18267.4;0;44850.3;0;33373.1;	0.541569;0.731375;0.497807;0.938376;0.497807;0.93667;	107111	0	0	0	0
DIA_IN3.mzML	DIA_IN3	Q9H269	Q9H269	VPS16_HUMAN	VPS16	412065	422005	419780	412065	422005	419780	419780	IFHTEFGSGVAILTGAHR	IFHTEFGSGVAILTGAHR	IFHTEFGSGVAILTGAHR3	3	0.000325415	0.00471014	0.000708717	0.000604961	0.000240327	0.000605327	0	1	96871.9	83973.8	96871.9	0.894212	68.6965	68.5646	68.7818	55.0791	68.8452	54.8055	Vacuolar protein sorting-associated protein 16 homolog	0.00082258	0.87129	1.03E+06	2.52015	0.385701	2.61692	0.993828	0.510993	0.00172716	0;56803.4;18664;33816;0;21351.8;	0;50142.9;18664;28065;0;21351.8;	0;0.905434;0.9395;0.844044;0;0.943019;	107111	0	0	0	0
DIA_OC1.mzML	DIA_OC1	Q9H269	Q9H269	VPS16_HUMAN	VPS16	483205	398795	546054	483205	398795	546054	546054	IFHTEFGSGVAILTGAHR	IFHTEFGSGVAILTGAHR	IFHTEFGSGVAILTGAHR4	4	2.92E-05	0.000168152	0.000271223	0.000249377	0.000240327	0.000249501	0	1	249666	213420	249666	0.928261	69.1511	68.9741	69.3254	54.8179	69.1115	54.8946	Vacuolar protein sorting-associated protein 16 homolog	0.000115734	0.590524	4.37E+06	4.10453	0.857971	0	0.99999	1.0062	0.0196797	138072;93120;41295.8;66450;11362.3;16209;	118220;93120;38326.2;24366.2;11362.3;16209;	0.896308;0.992687;0.870288;0.445404;0.896637;0.807119;	107854	0	0	0	0
DIA_OC2.mzML	DIA_OC2	Q9H269	Q9H269	VPS16_HUMAN	VPS16	596419	418568	563927	596419	418568	563927	563927	IFHTEFGSGVAILTGAHR	IFHTEFGSGVAILTGAHR	IFHTEFGSGVAILTGAHR4	4	2.58E-05	0.000168152	0.000278474	0.000253743	0.000240327	0.000253872	0	1	323664	228665	323664	0.960932	69.0569	68.8824	69.2781	54.8179	69.0443	54.8067	Vacuolar protein sorting-associated protein 16 homolog	0.000115734	0.57572	5.72E+06	3.94035	0.487513	0.370728	0.999997	0.837894	0.0140556	176649;115845;42692.9;75508.5;17490.7;20549.3;	165126;115845;42692.9;42450.2;8251.63;20549.3;	0.950023;0.993555;0.914605;0.708881;0.674913;0.83338;	107785	0	0	0	0
DIA_OC3.mzML	DIA_OC3	Q9H269	Q9H269	VPS16_HUMAN	VPS16	554318	412336	580327	554318	412336	580327	580327	IFHTEFGSGVAILTGAHR	IFHTEFGSGVAILTGAHR	IFHTEFGSGVAILTGAHR4	4	2.89E-05	0.000168152	0.000255558	0.000268312	0.000240327	0.000268456	0	1	312556	243684	312556	0.959313	68.5642	68.3898	68.7426	54.8179	68.5939	54.7662	Vacuolar protein sorting-associated protein 16 homolog	0.000115734	0.699253	5.09E+06	4.16018	0.662068	0	0.999998	1.4583	0.111242	151646;107602;74121.8;73741.9;14848.8;19900.7;	135532;107602;69421.2;20231.4;14848.8;18432.4;	0.953993;0.98471;0.930335;0.175877;0.946075;0.804598;	107026	0	0	0	0
DIA_ON1.mzML	DIA_ON1	Q9H269	Q9H269	VPS16_HUMAN	VPS16	584644	506239	393589	584644	506239	393589	393589	IFHTEFGSGVAILTGAHR	IFHTEFGSGVAILTGAHR	IFHTEFGSGVAILTGAHR4	4	6.52E-05	0.000168152	0.000728863	0.000617284	0.000240327	0.000617665	0	1	443730	362463	443730	0.938621	68.6982	68.565	68.8733	54.8179	68.6992	54.8216	Vacuolar protein sorting-associated protein 16 homolog	0.000115734	0.814806	4.07E+06	4.34844	0.6302	0	0.99989	1.46261	0.397585	348271;109933;53311.7;42922.8;15001.3;22957;	282719;109933;51077.2;38000.8;13370.3;22957;	0.922754;0.991404;0.912843;0.804116;0.817449;0.893596;	107164	0	0	0	0
DIA_ON2.mzML	DIA_ON2	Q9H269	Q9H269	VPS16_HUMAN	VPS16	576486	498983	397190	576486	498983	397190	397190	IFHTEFGSGVAILTGAHR	IFHTEFGSGVAILTGAHR	IFHTEFGSGVAILTGAHR4	4	7.00E-05	0.000168152	0.000712758	0.000608273	0.000240327	0.000608643	0	1	370269	306446	370269	0.888504	68.736	68.5614	68.914	54.8179	68.7366	54.8208	Vacuolar protein sorting-associated protein 16 homolog	0.000115734	0.59043	3.98E+06	4.20854	0.640662	0	0.999997	0.211842	0.0336657	313603;98749.4;50067.6;52968.4;27136;21544.7;	221452;98749.4;50067.6;30106;27136;21544.7;	0.826891;0.995005;0.95097;0.720491;0.912941;0.937824;	107233	0	0	0	0
DIA_ON3.mzML	DIA_ON3	Q9H269	Q9H269	VPS16_HUMAN	VPS16	525110	429231	390559	525110	429231	390559	390559	IFHTEFGSGVAILTGAHR	IFHTEFGSGVAILTGAHR	IFHTEFGSGVAILTGAHR4	4	6.79E-05	0.000168152	0.000647249	0.000591366	0.000240327	0.000591716	0	1	358355	299083	358355	0.921156	68.5406	68.3632	68.7157	54.8179	68.5273	54.8513	Vacuolar protein sorting-associated protein 16 homolog	0.000115734	0.821794	4.41E+06	3.36362	0.642293	0.316444	0.999969	1.46915	0.428452	285961;104965;42065.8;42640.9;23418.9;7604.09;	215203;104965;38187.8;8144.67;11390.4;7604.09;	0.902829;0.98608;0.845978;0.0545762;0.738714;0.877031;	106957	0	0	0	0
DIA_IN1.mzML	DIA_IN1	Q9H269	Q9H269	VPS16_HUMAN	VPS16	502041	454210	484095	502041	454210	484095	484095	IFHTEFGSGVAILTGAHR	IFHTEFGSGVAILTGAHR	IFHTEFGSGVAILTGAHR4	4	8.39E-05	0.000168152	0.000643915	0.000541126	0.000240327	0.000541418	0	1	425115	389924	425115	0.893978	68.9936	68.8192	69.1246	54.8179	68.9863	54.8396	Vacuolar protein sorting-associated protein 16 homolog	0.000115734	0.969312	2.12E+06	4.33262	0.605098	0	0.999954	0.84719	0.0144659	286944;134856;62830.9;60079;9501.22;20680.6;	227428;134856;62830.9;31720.7;3441.13;20680.6;	0.816927;0.987494;0.972162;0.573301;0.628451;0.942374;	107578	0	0	0	0
DIA_IN2.mzML	DIA_IN2	Q9H269	Q9H269	VPS16_HUMAN	VPS16	551152	597986	373473	551152	597986	373473	373473	IFHTEFGSGVAILTGAHR	IFHTEFGSGVAILTGAHR	IFHTEFGSGVAILTGAHR4	4	9.20E-05	0.000168152	0.000652316	0.000552792	0.000240327	0.000553097	0	1	402760	389924	402760	0.955355	68.6962	68.5216	68.8739	54.8179	68.6403	54.9249	Vacuolar protein sorting-associated protein 16 homolog	0.000115734	0.966211	1.87E+06	3.67857	0.747827	0	0.999996	0.595256	0.000431454	269456;119627;47119.9;44973.2;10583.2;21629.4;	236013;119627;47119.9;17694;5698.71;21629.4;	0.940525;0.988697;0.944984;-0.0889317;0.766542;0.933848;	107095	0	0	0	0
DIA_IN3.mzML	DIA_IN3	Q9H269	Q9H269	VPS16_HUMAN	VPS16	412065	422005	419780	412065	422005	419780	419780	IFHTEFGSGVAILTGAHR	IFHTEFGSGVAILTGAHR	IFHTEFGSGVAILTGAHR4	4	7.89E-05	0.000168152	0.000708717	0.000604961	0.000240327	0.000605327	0	1	419165	368282	419165	0.954609	68.6836	68.5084	68.8196	54.8179	68.6992	54.7822	Vacuolar protein sorting-associated protein 16 homolog	0.000115734	0.961638	1.72E+06	4.59871	0.588105	0	0.99999	1.77815	0.383105	311468;117569;65420.9;45286.5;16986.6;27591.7;	236175;117569;65420.9;19451.8;16986.6;27591.7;	0.93331;0.979452;0.986854;0.259728;0.922151;0.95386;	107095	0	0	0	0
DIA_OC1.mzML	DIA_OC1	O15371	O15371	EIF3D_HUMAN	EIF3D	701228	635270	658169	701228	635270	658169	658169	IFHTVTTTDDPVIR	IFHTVTTTDDPVIR	IFHTVTTTDDPVIR2	2	0.000848404	0.00247992	0.000271223	0.000249377	0.000240327	0.000249501	0	1	30700.9	27134.7	30700.9	0.938032	48.5579	48.4266	48.7363	23.9976	48.5971	23.939	Eukaryotic translation initiation factor 3 subunit D	0.000540703	0	0	1.93104	0.374306	0	0.968595	0	-1.00E+07	18747.2;0;2347.95;11149.9;0;	18747.2;0;803.905;11149.9;0;	0.973138;0;0.594007;0.90381;0;	75595	0	0	0	0
DIA_OC2.mzML	DIA_OC2	O15371	O15371	EIF3D_HUMAN	EIF3D	972677	656143	684702	972677	656143	684702	684702	IFHTVTTTDDPVIR	IFHTVTTTDDPVIR	IFHTVTTTDDPVIR2	2	0.00129299	0.00247992	0.000278474	0.000253743	0.000240327	0.000253872	0	1	36060.8	24980.9	36060.8	0.887008	48.4005	48.3144	48.4888	23.9976	48.5258	23.8031	Eukaryotic translation initiation factor 3 subunit D	0.000540703	0	0	1.75553	0.240009	0	0.933246	0	-1.00E+07	36029.7;0;9055.07;0;6796.14;	27005.7;0;9055.07;0;1663.66;	0.915583;0;0.801784;0;0.513143;	75388	0	0	0	0
DIA_OC3.mzML	DIA_OC3	O15371	O15371	EIF3D_HUMAN	EIF3D	808366	634117	607601	808366	634117	607601	607601	IFHTVTTTDDPVIR	IFHTVTTTDDPVIR	IFHTVTTTDDPVIR2	2	2.89E-05	0.00247992	0.000255558	0.000268312	0.000240327	0.000268456	0	1	48813.8	36266.2	48813.8	0.84974	48.0232	47.8909	48.1552	23.9976	48.0202	24.0018	Eukaryotic translation initiation factor 3 subunit D	0.000540703	0	0	3.59042	0.709158	0	1	0	-1.00E+07	33890.3;22988.6;16038.2;8390.49;7460.11;	29333.2;22988.6;11090.1;8390.49;7460.11;	0.872839;0.956672;0.714048;0.948337;0.901919;	74836	0	0	0	0
DIA_OC1.mzML	DIA_OC1	O15371	O15371	EIF3D_HUMAN	EIF3D	701228	635270	658169	701228	635270	658169	658169	IFHTVTTTDDPVIR	IFHTVTTTDDPVIR	IFHTVTTTDDPVIR3	3	2.92E-05	0.000168152	0.000271223	0.000249377	0.000240327	0.000249501	0	1	686893	626774	686893	0.963092	48.5429	48.3654	48.7635	23.7759	48.4513	23.916	Eukaryotic translation initiation factor 3 subunit D	0.000115734	0.978625	4.72E+06	5.29112	0.520265	5.96328	0.999994	0.988785	0.00371106	771953;318718;326546;221653;163350;201211;	771953;318718;326546;217075;151100;139967;	0.994902;0.988269;0.991298;0.974373;0.893781;0.662578;	75568	0	0	0	0
DIA_OC2.mzML	DIA_OC2	O15371	O15371	EIF3D_HUMAN	EIF3D	972677	656143	684702	972677	656143	684702	684702	IFHTVTTTDDPVIR	IFHTVTTTDDPVIR	IFHTVTTTDDPVIR3	3	2.58E-05	0.000168152	0.000278474	0.000253743	0.000240327	0.000253872	0	1	883100	611530	883100	0.970289	48.3843	48.2533	48.6906	23.7759	48.3841	23.7771	Eukaryotic translation initiation factor 3 subunit D	0.000115734	0.937582	5.56E+06	5.45068	0.480843	9.23222	1	1.17121	0.0218184	1.02246e+06;388073;422284;262056;232971;228535;	1.00528e+06;388073;422284;262056;232971;173695;	0.976977;0.98366;0.970149;0.979218;0.937973;0.793366;	75361	0	0	0	0
DIA_OC3.mzML	DIA_OC3	O15371	O15371	EIF3D_HUMAN	EIF3D	808366	634117	607601	808366	634117	607601	607601	IFHTVTTTDDPVIR	IFHTVTTTDDPVIR	IFHTVTTTDDPVIR3	3	2.89E-05	0.000168152	0.000255558	0.000268312	0.000240327	0.000268456	0	1	778196	579870	778196	0.99104	47.962	47.8297	48.1824	23.7759	47.8831	23.9027	Eukaryotic translation initiation factor 3 subunit D	0.000115734	0.99359	5.24E+06	5.3965	0.549617	6.23009	1	0.635368	0.00317177	895766;376943;357322;231887;169366;108071;	888140;376943;346784;231887;169366;88894.1;	0.993231;0.995014;0.961933;0.986405;0.98854;0.803457;	74740	0	0	0	0
DIA_ON1.mzML	DIA_ON1	O15371	O15371	EIF3D_HUMAN	EIF3D	914330	718310	781062	914330	718310	781062	781062	IFHTVTTTDDPVIR	IFHTVTTTDDPVIR	IFHTVTTTDDPVIR3	3	6.52E-05	0.000168152	0.000728863	0.000617284	0.000240327	0.000617665	0	1	372857	339741	372857	0.935517	48.1048	47.9313	48.3243	23.7759	47.8999	24.0582	Eukaryotic translation initiation factor 3 subunit D	0.000115734	0	0	3.2699	0.804326	2.23695	0.999786	0	-1.00E+07	772243;156398;150694;136357;92925.1;76057.6;	622773;156398;106208;123533;92925.1;16157.3;	0.809755;0.99206;0.586764;0.876669;0.918583;0.153822;	74878	0	0	0	0
DIA_ON2.mzML	DIA_ON2	O15371	O15371	EIF3D_HUMAN	EIF3D	786207	704717	761731	786207	704717	761731	761731	IFHTVTTTDDPVIR	IFHTVTTTDDPVIR	IFHTVTTTDDPVIR3	3	7.00E-05	0.000168152	0.000712758	0.000608273	0.000240327	0.000608643	0	1	425019	400718	425019	0.954161	48.0125	47.7919	48.2319	23.7759	47.882	23.9686	Eukaryotic translation initiation factor 3 subunit D	0.000115734	0	0	4.00242	0.677305	0	0.999873	0	-1.00E+07	660280;199101;149632;132808;103964;140586;	579368;199101;145588;125390;100528;34263;	0.933434;0.993769;0.941855;0.909652;0.93123;0.149377;	74740	0	0	0	0
DIA_ON3.mzML	DIA_ON3	O15371	O15371	EIF3D_HUMAN	EIF3D	924472	706727	723160	924472	706727	723160	723160	IFHTVTTTDDPVIR	IFHTVTTTDDPVIR	IFHTVTTTDDPVIR3	3	6.79E-05	0.000168152	0.000647249	0.000591366	0.000240327	0.000591716	0	1	403696	329986	403696	0.790216	47.8553	47.725	48.033	23.7759	47.6732	24.0245	Eukaryotic translation initiation factor 3 subunit D	0.000115734	0	0	3.72181	0.45084	1.87322	0.999967	0.915981	0.00126423	746168;153817;200250;224782;90565;63421.9;	596018;153817;158452;160909;88970.6;45363;	0.884196;0.993083;0.719325;0.52956;0.910899;0.618917;	74533	0	0	0	0
DIA_IN1.mzML	DIA_IN1	O15371	O15371	EIF3D_HUMAN	EIF3D	1.28E+06	1.20E+06	1.10E+06	1.28E+06	1.20E+06	1.10E+06	1.10E+06	IFHTVTTTDDPVIR	IFHTVTTTDDPVIR	IFHTVTTTDDPVIR3	3	8.39E-05	0.000168152	0.000643915	0.000541126	0.000240327	0.000541418	0	1	288986	277374	288986	0.942632	48.2596	48.1286	48.436	23.7759	48.2517	23.7904	Eukaryotic translation initiation factor 3 subunit D	0.000115734	0	0	4.64678	0.545978	0	0.999966	0.256242	0.000136396	600899;155987;170334;78050.7;54947.7;78546;	548619;155987;170334;78050.7;54947.7;22318.3;	0.985771;0.983948;0.969475;0.953495;0.809917;0.141254;	75085	0	0	0	0
DIA_IN2.mzML	DIA_IN2	O15371	O15371	EIF3D_HUMAN	EIF3D	1.19E+06	1.20E+06	1.06E+06	1.19E+06	1.20E+06	1.06E+06	1.06E+06	IFHTVTTTDDPVIR	IFHTVTTTDDPVIR	IFHTVTTTDDPVIR3	3	9.20E-05	0.000168152	0.000652316	0.000552792	0.000240327	0.000553097	0	1	291940	286025	291940	0.908347	47.8603	47.728	48.2117	23.7759	47.6602	24.1211	Eukaryotic translation initiation factor 3 subunit D	0.000115734	0.567893	334702	3.77962	0.764851	0.000105753	0.999856	1.41795	0.00481247	2.04133e+06;138710;143225;93142.2;75838.1;21352.4;	782111;138574;143225;89527.5;63838.6;21352.4;	0.149291;0.944644;0.876644;0.921986;0.81043;0.904603;	74464	0	0	0	0
DIA_IN3.mzML	DIA_IN3	O15371	O15371	EIF3D_HUMAN	EIF3D	1.09E+06	1.09E+06	1.07E+06	1.09E+06	1.09E+06	1.07E+06	1.07E+06	IFHTVTTTDDPVIR	IFHTVTTTDDPVIR	IFHTVTTTDDPVIR3	3	7.89E-05	0.000168152	0.000708717	0.000604961	0.000240327	0.000605327	0	1	246107	233722	246107	0.84648	47.8596	47.7274	48.0786	23.7759	47.8556	23.7952	Eukaryotic translation initiation factor 3 subunit D	0.000115734	0	0	3.50231	0.362209	0	0.999969	0.754977	0.00016532	582163;165755;232163;77618;46523.9;21791.9;	487478;143798;205404;77618;24690.5;5831.9;	0.847098;0.806419;0.848757;0.962784;0.714181;0.487242;	74464	0	0	0	0
DIA_OC2.mzML	DIA_OC2	O15371	O15371	EIF3D_HUMAN	EIF3D	972677	656143	684702	972677	656143	684702	684702	IFHTVTTTDDPVIRK	IFHTVTTTDDPVIRK	IFHTVTTTDDPVIRK4	4	2.58E-05	1	0.000278474	0.000253743	0.000240327	0.000253872	0	1	68600	46535.2	68600	0.911012	40.867	40.7318	40.9523	8.78858	40.866	8.80516	Eukaryotic translation initiation factor 3 subunit D	0.00630616	0.749806	1.07E+06	2.01749	0.729602	0	0.999952	0	-1.00E+07	34594.7;29463.8;13593.8;0;0;0;	34594.7;29463.8;4541.6;0;0;0;	0.931341;0.93669;0.589575;0;0;0;	63552	0	0	0	0
DIA_OC3.mzML	DIA_OC3	O15371	O15371	EIF3D_HUMAN	EIF3D	808366	634117	607601	808366	634117	607601	607601	IFHTVTTTDDPVIRK	IFHTVTTTDDPVIRK	IFHTVTTTDDPVIRK4	4	0.000149414	1	0.000255558	0.000268312	0.000240327	0.000268456	0	1	24829.3	19406.3	24829.3	0.73317	40.3945	40.3056	40.4834	8.78858	40.2395	9.01566	Eukaryotic translation initiation factor 3 subunit D	0.00630616	0.638146	579687	1.87873	0.443444	0	0.99811	0	-1.00E+07	28191;11790.7;8691.09;9232.97;0;0;	7295.26;8842.99;8691.09;6924.73;0;0;	0.568257;0.801784;0.801784;0.801784;0;0;	62862	0	0	0	0
DIA_OC1.mzML	DIA_OC1	O75165	O75165	DJC13_HUMAN	DNAJC13	500070	448733	287830	500070	448733	287830	287830	IFIAQPAWVLR	IFIAQPAWVLR	IFIAQPAWVLR2	2	0.000152342	0.00247992	0.000271223	0.000249377	0.000240327	0.000249501	0	1	75617.1	81622.9	75617.1	0.959433	86.3207	86.1888	86.5422	84.963	86.1678	84.9303	DnaJ homolog subfamily C member 13	0.000557577	0	0	3.03994	0.443362	1.03076	0.998132	1.04623	0.00819203	54196.9;18940.7;5238.7;1782.06;5049.87;6646.54;	54196.9;18631.8;5238.7;0;2788.41;0;	0.973501;0.943654;0.818256;0.533722;0.791443;-0.514216;	134713	0	0	0	0
DIA_OC2.mzML	DIA_OC2	O75165	O75165	DJC13_HUMAN	DNAJC13	592958	399994	284609	592958	399994	284609	284609	IFIAQPAWVLR	IFIAQPAWVLR	IFIAQPAWVLR2	2	2.58E-05	0.00247992	0.000278474	0.000253743	0.000240327	0.000253872	0	1	45374.4	34107	45374.4	0.817451	86.1181	85.9821	86.2496	84.963	86.0758	84.9829	DnaJ homolog subfamily C member 13	0.000557577	0.770922	46009.3	2.64306	0.453834	0.411322	0.999785	0.983803	0.0182629	30356.5;25552.1;5304.44;13938.6;12923.3;0;	11334.6;25134.3;0;13938.6;8905.48;0;	0.626559;0.934336;0.52638;0.974111;0.730526;0;	134506	0	0	0	0
DIA_OC3.mzML	DIA_OC3	O75165	O75165	DJC13_HUMAN	DNAJC13	582283	455448	287951	582283	455448	287951	287951	IFIAQPAWVLR	IFIAQPAWVLR	IFIAQPAWVLR2	2	0.000149414	0.00247992	0.000255558	0.000268312	0.000240327	0.000268456	0	1	101002	74587.6	101002	0.960021	85.8483	85.7158	86.0261	84.963	85.6806	85.267	DnaJ homolog subfamily C member 13	0.000557577	0.224819	65519	3.21961	0.424373	0.89232	0.998251	0.985638	0.00645436	59495.2;28910.3;2163.17;13009.1;12596.7;4694.5;	59495.2;28910.3;0;10226.1;12596.7;0;	0.968361;0.954623;0.427106;0.732876;0.933019;-0.390159;	134092	0	0	0	0
DIA_OC1.mzML	DIA_OC1	Q9NR19	Q9NR19	ACSA_HUMAN	ACSS2	46217.5	42050.8	42050.9	46217.5	42050.8	42050.9	42050.9	IFIEWMK	IFIEWMK	IFIEWMK2	2	0.0010575	1	0.0215671	0.0217506	0.0934953	0.0217582	0	1	46217.5	42050.8	46217.5	0.95957	81.5415	81.3669	81.7191	75.0888	81.1946	75.6804	Acetyl-coenzyme A synthetase, cytoplasmic	0.00832127	0.746837	69116.7	1.83157	0.585828	0	0.953115	0	-1.00E+07	28011.4;18774.7;0;0;0;0;	28011.4;18206.1;0;0;0;0;	0.976491;0.933536;0;0;0;0;	127244	0	0	0	0
DIA_OC2.mzML	DIA_OC2	Q9NR19	Q9NR19	ACSA_HUMAN	ACSS2	54364.8	39489.9	39489.9	54364.8	39489.9	39489.9	39489.9	IFIEWMK	IFIEWMK	IFIEWMK2	2	0.00538574	1	0.0194805	0.0205119	0.0934953	0.0205191	0	1	54364.8	39489.9	54364.8	0.940576	81.5639	81.3898	81.7413	75.0888	81.2352	75.7775	Acetyl-coenzyme A synthetase, cytoplasmic	0.00832127	0	57763.4	1.70213	0.617316	0	0.716418	0.775658	0.00239422	31746.5;24289.4;0;0;0;0;	31746.5;22618.3;0;0;0;0;	0.990956;0.869863;0;0;0;0;	127382	0	0	0	0
DIA_OC3.mzML	DIA_OC3	Q9NR19	Q9NR19	ACSA_HUMAN	ACSS2	35644.6	29045.7	29045.7	35644.6	29045.7	29045.7	29045.7	IFIEWMK	IFIEWMK	IFIEWMK2	2	0.000346204	1	0.0189536	0.0202939	0.0934953	0.020301	0	1	35644.6	29045.7	35644.6	0.985733	80.7687	80.6363	80.946	75.0888	80.7223	75.3335	Acetyl-coenzyme A synthetase, cytoplasmic	0.00832127	0.710707	179987	1.92526	0.559762	0	0.990907	1.69286	0.0424042	19681.8;15962.8;0;0;0;0;	19681.8;15962.8;0;0;0;0;	0.984365;0.987421;0;0;0;0;	126140	0	0	0	0
DIA_OC1.mzML	DIA_OC1	P14678;P63162	P14678;P63162	RSMB_HUMAN;RSMN_HUMAN	SNRPB;SNRPN	1.42E+06	1.17E+06	1.26E+06	1.42E+06	1.17E+06	1.26E+06		IFIGTFK	IFIGTFK	IFIGTFK2	2	2.92E-05	0.0043359	1	0.000249377	0.000240327	0.000249501	0	0	1.33E+06	1.12E+06	1.33E+06	0.95164	64.2566	64.0816	64.4787	46.3058	64.1122	46.5484	Small nuclear ribonucleoprotein-associated proteins B and B'	0.000778372	0.967829	7.52E+06	4.53338	0.0933066	0	0.999943	0	-1.00E+07	701084;598106;220462;47996.7;38717.1;	698249;594615;220462;47996.7;38717.1;	0.950077;0.950642;0.969423;0.94259;0.99517;	100189	0	0	0	0
DIA_OC2.mzML	DIA_OC2	P14678;P63162	P14678;P63162	RSMB_HUMAN;RSMN_HUMAN	SNRPB;SNRPN	1.75E+06	1.23E+06	1.33E+06	1.75E+06	1.23E+06	1.33E+06		IFIGTFK	IFIGTFK	IFIGTFK2	2	2.58E-05	0.0043359	1	0.000253743	0.000240327	0.000253872	0	0	1.75E+06	1.23E+06	1.75E+06	0.996974	64.1308	63.9528	64.3049	46.3058	63.9997	46.5126	Small nuclear ribonucleoprotein-associated proteins B and B'	0.000778372	0.985905	9.08E+06	4.82408	0.390615	0	0.999979	0	-1.00E+07	931577;777132;253046;56545.1;39939.4;	931577;777132;253046;56545.1;39939.4;	0.996883;0.99739;0.99447;0.978315;0.991022;	100051	0	0	0	0
DIA_OC3.mzML	DIA_OC3	P14678;P63162	P14678;P63162	RSMB_HUMAN;RSMN_HUMAN	SNRPB;SNRPN	1.50E+06	1.26E+06	1.25E+06	1.50E+06	1.26E+06	1.25E+06		IFIGTFK	IFIGTFK	IFIGTFK2	2	2.89E-05	0.0043359	1	0.000268312	0.000240327	0.000268456	0	0	1.36E+06	1.03E+06	1.36E+06	0.994759	63.5433	63.366	63.7176	46.3058	63.4965	46.3908	Small nuclear ribonucleoprotein-associated proteins B and B'	0.000778372	0.978398	7.07E+06	4.61145	0.562381	0	0.999997	0	-1.00E+07	717509;601116;147077;39987.3;39535.1;	717509;601116;147077;39987.3;39535.1;	0.995554;0.995103;0.917757;0.969296;0.975078;	99154	0	0	0	0
DIA_ON1.mzML	DIA_ON1	P14678;P63162	P14678;P63162	RSMB_HUMAN;RSMN_HUMAN	SNRPB;SNRPN	134730	112874	82169.5	134730	112874	82169.5		IFIGTFK	IFIGTFK	IFIGTFK2	2	0.000659564	0.0043359	1	0.000617284	0.000240327	0.000617665	0	0	86793.9	68247.9	86793.9	0.899909	63.7649	63.5915	63.943	46.3058	63.6548	46.5244	Small nuclear ribonucleoprotein-associated proteins B and B'	0.000778372	0.649902	222180	1.82013	0.337497	0	0.965824	0.720933	3.77E-05	45018.8;39695.3;0;0;5695.8;	45018.8;39695.3;0;0;2079.85;	0.991869;0.813046;0;0;0.56725;	99430	0	0	0	0
DIA_ON2.mzML	DIA_ON2	P14678;P63162	P14678;P63162	RSMB_HUMAN;RSMN_HUMAN	SNRPB;SNRPN	79421.8	69507.5	77556.5	79421.8	69507.5	77556.5		IFIGTFK	IFIGTFK	IFIGTFK2	2	0.000321612	0.0043359	1	0.000608273	0.000240327	0.000608643	0	0	76685	62932.1	76685	0.954171	63.7577	63.5833	63.9778	46.3058	63.6539	46.5056	Small nuclear ribonucleoprotein-associated proteins B and B'	0.000778372	0.379344	259478	1.99183	0.356195	0	0.988077	1.00708	0.00144985	39316.1;37480.5;0;0;1432.73;	39316.1;36979.2;0;0;389.691;	0.989864;0.920888;0;0;0.511353;	99430	0	0	0	0
DIA_ON3.mzML	DIA_ON3	P14678;P63162	P14678;P63162	RSMB_HUMAN;RSMN_HUMAN	SNRPB;SNRPN	82215.2	71577.2	66091.2	82215.2	71577.2	66091.2		IFIGTFK	IFIGTFK	IFIGTFK2	2	0.00130745	0.0043359	1	0.000591366	0.000240327	0.000591716	0	0	56111.5	44377.6	56111.5	0.925178	63.4755	63.2983	63.6498	46.3058	63.4238	46.4175	Small nuclear ribonucleoprotein-associated proteins B and B'	0.000778372	0	92293.1	1.5917	0.784541	0	0.973911	0.977579	0.000980965	39533.4;32651.2;0;0;4404.54;	39533.4;16578.1;0;0;0;	0.987473;0.776622;0;0;0.320043;	99016	0	0	0	0
DIA_IN1.mzML	DIA_IN1	P14678;P63162	P14678;P63162	RSMB_HUMAN;RSMN_HUMAN	SNRPB;SNRPN	283279	252446	261883	283279	252446	261883		IFIGTFK	IFIGTFK	IFIGTFK2	2	0.000291057	0.0043359	1	0.000541126	0.000240327	0.000541418	0	0	283279	252446	283279	0.977542	64.1048	63.9268	64.2371	46.3058	63.9023	46.6408	Small nuclear ribonucleoprotein-associated proteins B and B'	0.000778372	0.903485	778265	2.57061	0.824552	0	0.997723	0	-1.00E+07	170665;112614;1456.93;7507.5;8479.16;	170665;112614;0;7507.5;0;	0.971111;0.987287;-0.229143;0.867662;0.358182;	99913	0	0	0	0
DIA_IN2.mzML	DIA_IN2	P14678;P63162	P14678;P63162	RSMB_HUMAN;RSMN_HUMAN	SNRPB;SNRPN	240423	222218	221837	240423	222218	221837		IFIGTFK	IFIGTFK	IFIGTFK2	2	0.000135556	0.0043359	1	0.000552792	0.000240327	0.000553097	0	0	240423	222218	240423	0.987199	63.5386	63.3605	63.7139	46.3058	63.349	46.6224	Small nuclear ribonucleoprotein-associated proteins B and B'	0.000778372	0.968052	1.03E+06	2.82295	0.438696	0	0.997987	0	-1.00E+07	120647;117123;7882.15;4106.75;4973.65;	120647;117123;0;2011.06;2652.31;	0.990754;0.988791;-0.358878;0.727156;0.755193;	99016	0	0	0	0
DIA_IN3.mzML	DIA_IN3	P14678;P63162	P14678;P63162	RSMB_HUMAN;RSMN_HUMAN	SNRPB;SNRPN	263707	244551	265093	263707	244551	265093		IFIGTFK	IFIGTFK	IFIGTFK2	2	0.000201993	0.0043359	1	0.000604961	0.000240327	0.000605327	0	0	263707	244551	263707	0.983471	63.7056	63.5305	63.8836	46.3058	63.5972	46.5166	Small nuclear ribonucleoprotein-associated proteins B and B'	0.000778372	0.964685	1.04E+06	2.03929	0.790515	0	0.997868	0	-1.00E+07	137487;126219;16424.1;0;10107.9;	137487;126219;0;0;0;	0.994148;0.971841;0.178992;0;0.364206;	99292	0	0	0	0
DIA_OC1.mzML	DIA_OC1	Q9Y316	Q9Y316	MEMO1_HUMAN	MEMO1	162858	137395	95968.3	162858	137395	95968.3	95968.3	IFILGPSHHVPLSR	IFILGPSHHVPLSR	IFILGPSHHVPLSR3	3	0.00229924	0.00948276	0.000271223	0.000249377	0.000240327	0.000249501	0	1	22874.6	19691.4	22874.6	0.945908	56.2965	56.1654	56.428	34.8137	56.285	34.8315	Protein MEMO1	0.00148548	0	0	1.51979	0.19722	0	0.849942	0	-1.00E+07	24922.3;22874.6;14253.5;0;0;141828;	0;22874.6;0;0;0;75470.6;	-0.165375;0.945908;0.593977;0;0;0.237206;	87711	0	0	0	0
DIA_OC2.mzML	DIA_OC2	Q9Y316	Q9Y316	MEMO1_HUMAN	MEMO1	164280	113317	142498	164280	113317	142498	142498	IFILGPSHHVPLSR	IFILGPSHHVPLSR	IFILGPSHHVPLSR3	3	0.00839141	0.00948276	0.000278474	0.000253743	0.000240327	0.000253872	0	1	91749.1	61891.6	91749.1	0.940247	56.1264	55.9491	56.3008	34.8137	56.2108	34.685	Protein MEMO1	0.00148548	0.689715	189681	1.97928	0.25866	0.0305243	0.621795	1.10105	0.00810501	85494.2;27343.5;26838;44460.1;7594.66;155757;	85494.2;0;6254.89;0;0;155757;	0.978535;0.393802;0.416912;-0.536407;-0.266597;0.903403;	87504	0	0	0	0
DIA_OC3.mzML	DIA_OC3	Q9Y316	Q9Y316	MEMO1_HUMAN	MEMO1	133881	102660	110551	133881	102660	110551	110551	IFILGPSHHVPLSR	IFILGPSHHVPLSR	IFILGPSHHVPLSR3	3	0.000848453	0.00948276	0.000255558	0.000268312	0.000240327	0.000268456	0	1	22417.3	16554.6	22417.3	0.536392	55.6681	55.4905	55.7571	34.8137	55.6761	34.8073	Protein MEMO1	0.00148548	0.69432	134478	1.00456	0.42376	0.00145367	0.949471	0.704586	0.0414467	18147.8;15468.8;16138.6;2540.13;0;67491.4;	3960.38;2318.39;16138.6;0;0;6026.87;	0.253107;0.0672109;0.67331;0.163315;0;-0.24872;	86814	0	0	0	0
DIA_IN1.mzML	DIA_IN1	Q9Y316	Q9Y316	MEMO1_HUMAN	MEMO1	909830	828299	852342	909830	828299	852342	852342	IFILGPSHHVPLSR	IFILGPSHHVPLSR	IFILGPSHHVPLSR3	3	8.39E-05	0.00948276	0.000643915	0.000541126	0.000240327	0.000541418	0	1	237854	203985	237854	0.984352	55.9619	55.7846	56.2244	34.8137	56.0174	34.7293	Protein MEMO1	0.00148548	0.948174	1.72E+06	2.98821	0.431498	3.20738	0.999903	0.854179	0.483606	185401;120341;117513;10436.8;23864.5;302161;	0;120341;117513;2657.93;23864.5;20597.2;	0.455655;0.988405;0.980202;0.409876;0.854182;-0.269325;	87159	0	0	0	0
DIA_IN2.mzML	DIA_IN2	Q9Y316	Q9Y316	MEMO1_HUMAN	MEMO1	838350	768357	708733	838350	768357	708733	708733	IFILGPSHHVPLSR	IFILGPSHHVPLSR	IFILGPSHHVPLSR3	3	9.20E-05	0.00948276	0.000652316	0.000552792	0.000240327	0.000553097	0	1	230277	233033	230277	0.748921	55.5219	55.3908	55.6536	34.8137	55.4653	34.8869	Protein MEMO1	0.00148548	0.879202	663310	3.14139	0.452392	2.82572	0.99997	0.8646	0.472711	156559;50006.2;121415;11693;11570.8;234279;	109181;50006.2;71089.7;11693;9839.19;94424.3;	0.741168;0.947218;0.621343;0.89855;0.803795;-0.0318809;	86469	0	0	0	0
DIA_IN3.mzML	DIA_IN3	Q9Y316	Q9Y316	MEMO1_HUMAN	MEMO1	823431	821038	887314	823431	821038	887314	887314	IFILGPSHHVPLSR	IFILGPSHHVPLSR	IFILGPSHHVPLSR3	3	0.000201993	0.00948276	0.000708717	0.000604961	0.000240327	0.000605327	0	1	465318	436441	465318	0.87566	55.6048	55.4282	55.7791	34.8137	55.7166	34.6551	Protein MEMO1	0.00148548	0.964547	1.19E+06	2.90808	0.608665	3.5305	0.997639	1.12139	0.89156	231874;124499;166021;8008.49;55495.8;90630.2;	231874;124499;108944;1702.19;26045.8;7548.87;	0.934654;0.983955;0.626341;0.279838;0.780577;-0.490386;	86607	0	0	0	0
DIA_OC1.mzML	DIA_OC1	Q13393	Q13393	PLD1_HUMAN	PLD1	146286	120731	151870	146286	120731	151870	151870	IFIMLYK	IFIMLYK	IFIMLYK2	2	2.92E-05	0.00320751	0.000271223	0.000249377	0.000240327	0.000249501	0	1	43420.7	37532.4	43420.7	0.842651	78.4962	78.3657	78.6293	70.2152	78.455	70.1756	Phospholipase D1	0.000626192	0.797105	50565.3	1.92034	0.613445	0.0298696	0.999857	1.20433	0.0355346	23673;19630.5;12039.5;451.896;0;0;	23673;11938;7809.65;0;0;0;	0.97162;0.76176;0.575366;0.277685;0;0;	122481	0	0	0	0
DIA_OC2.mzML	DIA_OC2	Q13393	Q13393	PLD1_HUMAN	PLD1	195272	131726	135418	195272	131726	135418	135418	IFIMLYK	IFIMLYK	IFIMLYK2	2	2.58E-05	0.00320751	0.000278474	0.000253743	0.000240327	0.000253872	0	1	67487.1	48424.1	67487.1	0.928771	78.4347	78.261	78.567	70.2152	78.4631	70.1491	Phospholipase D1	0.000626192	0.910429	274236	2.6016	0.338899	1.62E-05	0.999988	1.36746	0.0365152	27900.5;33854.1;15967.7;1164.6;927.009;0;	27900.5;31604;7982.62;388.47;309.217;0;	0.97174;0.944892;0.714768;0.587041;0.587041;0;	122481	0	0	0	0
DIA_OC3.mzML	DIA_OC3	Q13393	Q13393	PLD1_HUMAN	PLD1	310590	233014	179072	310590	233014	179072	179072	IFIMLYK	IFIMLYK	IFIMLYK2	2	0.000214705	0.00320751	0.000255558	0.000268312	0.000240327	0.000268456	0	1	43213.4	33569	43213.4	0.920788	77.771	77.6385	77.9484	70.2152	78.0302	69.7867	Phospholipase D1	0.000626192	0.925174	297568	2.20113	0.795978	0.119888	0.99589	1.46337	0.0371122	16330.1;25149.3;6493.59;5405.73;0;8442.56;	16330.1;25149.3;1733.95;1380.29;0;0;	0.898226;0.957131;0.606166;0.493388;0;-0.513046;	121446	0	0	0	0
DIA_OC1.mzML	DIA_OC1	O43396	O43396	TXNL1_HUMAN	TXNL1	1.80E+06	1.58E+06	2.66E+06	1.80E+06	1.58E+06	2.66E+06	2.66E+06	IFINLPR	IFINLPR	IFINLPR2	2	2.92E-05	0.000479712	0.000271223	0.000249377	0.000240327	0.000249501	0	1	1.80E+06	1.58E+06	1.80E+06	0.988861	68.9285	68.7088	69.1488	54.5302	68.9313	54.5248	Thioredoxin-like protein 1	0.000198783	0.996761	6.62E+06	3.87622	0.732782	0	0.99996	1.15911	0.0157798	964019;458325;373125;61092.8;	964019;458325;373125;61092.8;	0.98912;0.985992;0.991714;0.975673;	107505	0	0	0	0
DIA_OC2.mzML	DIA_OC2	O43396	O43396	TXNL1_HUMAN	TXNL1	2.12E+06	1.50E+06	2.33E+06	2.12E+06	1.50E+06	2.33E+06	2.33E+06	IFINLPR	IFINLPR	IFINLPR2	2	2.58E-05	0.000479712	0.000278474	0.000253743	0.000240327	0.000253872	0	1	2.12E+06	1.50E+06	2.12E+06	0.994828	68.8801	68.6601	69.1015	54.5302	68.8751	54.5004	Thioredoxin-like protein 1	0.000198783	0.99478	7.58E+06	3.8813	0.42213	0	0.999913	1.59405	0.0197167	1.14925e+06;529560;439192;73162;	1.14925e+06;529560;439192;73162;	0.996467;0.993454;0.992193;0.970732;	107505	0	0	0	0
DIA_OC3.mzML	DIA_OC3	O43396	O43396	TXNL1_HUMAN	TXNL1	2.04E+06	1.60E+06	2.74E+06	2.04E+06	1.60E+06	2.74E+06	2.74E+06	IFINLPR	IFINLPR	IFINLPR2	2	2.89E-05	0.000479712	0.000255558	0.000268312	0.000240327	0.000268456	0	1	2.04E+06	1.60E+06	2.04E+06	0.995612	68.4304	68.2102	68.6513	54.5302	68.4222	54.5365	Thioredoxin-like protein 1	0.000198783	0.996803	7.29E+06	3.89472	0.72758	0	0.999871	1.3633	0.0169454	1.10373e+06;514674;420489;67983.1;	1.10373e+06;514674;420192;66537.3;	0.99704;0.994647;0.993041;0.968832;	106815	0	0	0	0
DIA_ON1.mzML	DIA_ON1	O43396	O43396	TXNL1_HUMAN	TXNL1	3.99E+06	3.26E+06	2.51E+06	3.99E+06	3.26E+06	2.51E+06	2.51E+06	IFINLPR	IFINLPR	IFINLPR2	2	6.52E-05	0.000479712	0.000728863	0.000617284	0.000240327	0.000617665	0	1	3.99E+06	3.26E+06	3.99E+06	0.998474	68.6489	68.3862	68.827	54.5302	68.5487	54.726	Thioredoxin-like protein 1	0.000198783	0.992	1.25E+07	3.85813	0.468178	0	0.999812	0	-1.00E+07	2.10204e+06;1.03315e+06;850783;131332;	2.10204e+06;1.03315e+06;850783;128421;	0.998802;0.998152;0.998056;0.975101;	107091	0	0	0	0
DIA_ON2.mzML	DIA_ON2	O43396	O43396	TXNL1_HUMAN	TXNL1	3.79E+06	3.20E+06	2.62E+06	3.79E+06	3.20E+06	2.62E+06	2.62E+06	IFINLPR	IFINLPR	IFINLPR2	2	7.00E-05	0.000479712	0.000712758	0.000608273	0.000240327	0.000608643	0	1	3.79E+06	3.20E+06	3.79E+06	0.997742	68.6023	68.3821	68.8228	54.5302	68.5729	54.583	Thioredoxin-like protein 1	0.000198783	0.99123	1.29E+07	3.81454	0.908743	0	0.999869	1.1163	0.000518279	2.01426e+06;971619;804968;127024;	2.01426e+06;971619;804968;121923;	0.997388;0.997927;0.998403;0.971238;	107022	0	0	0	0
DIA_ON3.mzML	DIA_ON3	O43396	O43396	TXNL1_HUMAN	TXNL1	3.90E+06	3.31E+06	2.62E+06	3.90E+06	3.31E+06	2.62E+06	2.62E+06	IFINLPR	IFINLPR	IFINLPR2	2	6.79E-05	0.000479712	0.000647249	0.000591366	0.000240327	0.000591716	0	1	3.90E+06	3.31E+06	3.90E+06	0.99555	68.4042	68.2302	68.6706	54.5302	68.3582	54.619	Thioredoxin-like protein 1	0.000198783	0.984802	1.39E+07	3.85814	0.710491	0	0.999894	1.00252	0.000170166	2.0389e+06;1.0588e+06;808105;109861;	2.03249e+06;1.05497e+06;808105;109861;	0.99467;0.996486;0.996542;0.996919;	106746	0	0	0	0
DIA_IN1.mzML	DIA_IN1	O43396	O43396	TXNL1_HUMAN	TXNL1	4.95E+06	4.48E+06	2.38E+06	4.95E+06	4.48E+06	2.38E+06	2.38E+06	IFINLPR	IFINLPR	IFINLPR2	2	8.39E-05	0.000479712	0.000643915	0.000541126	0.000240327	0.000541418	0	1	4.95E+06	4.48E+06	4.95E+06	0.995838	68.8139	68.55	69.0341	54.5302	68.8103	54.5401	Thioredoxin-like protein 1	0.000198783	0.9979	1.61E+07	3.49545	0.468053	0	0.99986	0.87214	0.0100738	2.6115e+06;1.29116e+06;1.04547e+06;215107;	2.6115e+06;1.29116e+06;1.04547e+06;163729;	0.995819;0.994473;0.997572;0.707541;	107298	0	0	0	0
DIA_IN2.mzML	DIA_IN2	O43396	O43396	TXNL1_HUMAN	TXNL1	4.70E+06	4.41E+06	3.83E+06	4.70E+06	4.41E+06	3.83E+06	3.83E+06	IFINLPR	IFINLPR	IFINLPR2	2	0.000135556	0.000479712	0.000652316	0.000552792	0.000240327	0.000553097	0	1	4.70E+06	4.41E+06	4.70E+06	0.996649	68.5626	68.2991	68.7833	54.5302	68.4696	54.68	Thioredoxin-like protein 1	0.000198783	0.996381	1.43E+07	3.93424	0.455078	0	0.997503	0	-1.00E+07	2.50031e+06;1.2059e+06;992425;157365;	2.50031e+06;1.2059e+06;992425;157365;	0.996791;0.995689;0.997459;0.990494;	106884	0	0	0	0
DIA_IN3.mzML	DIA_IN3	O43396	O43396	TXNL1_HUMAN	TXNL1	4.76E+06	4.22E+06	3.87E+06	4.76E+06	4.22E+06	3.87E+06	3.87E+06	IFINLPR	IFINLPR	IFINLPR2	2	7.89E-05	0.000479712	0.000708717	0.000604961	0.000240327	0.000605327	0	1	4.76E+06	4.22E+06	4.76E+06	0.997403	68.5061	68.2862	68.7283	54.5302	68.5373	54.4645	Thioredoxin-like protein 1	0.000198783	0.990193	1.59E+07	3.49477	0.326771	0	0.999668	0	-1.00E+07	2.51691e+06;1.24048e+06;1.00664e+06;176938;	2.51691e+06;1.24048e+06;1.00664e+06;156063;	0.99766;0.996586;0.997766;0.84045;	106815	0	0	0	0
DIA_ON2.mzML	DIA_ON2	O43396	O43396	TXNL1_HUMAN	TXNL1	3.79E+06	3.20E+06	2.62E+06	3.79E+06	3.20E+06	2.62E+06	2.62E+06	IFIN(UniMod:7)LPR	IFINLPR	IFIN(UniMod:7)LPR2	2	0.000229687	0.00937906	0.000712758	0.000608273	0.000240327	0.000608643	0	1	31911	26255.2	31911	0.705498	70.6715	70.4942	70.8029	58.41	70.6395	58.4585	Thioredoxin-like protein 1	0.00147172	0	0	2.22001	0.318615	1.06803	0.994682	1.65226	0.270402	34175.2;14243.2;13058.8;11868;24907.9;0;	14478.7;6587.63;5564.37;11868;5286.18;0;	0.595858;0.605812;0.45442;0.956977;0.420931;0;	110265	0	0	0	0
DIA_ON3.mzML	DIA_ON3	O43396	O43396	TXNL1_HUMAN	TXNL1	3.90E+06	3.31E+06	2.62E+06	3.90E+06	3.31E+06	2.62E+06	2.62E+06	IFIN(UniMod:7)LPR	IFINLPR	IFIN(UniMod:7)LPR2	2	0.00235668	0.00937906	0.000647249	0.000591366	0.000240327	0.000591716	0	1	53613.8	45410	53613.8	0.782488	70.5652	70.391	70.6966	58.41	70.5079	58.5001	Thioredoxin-like protein 1	0.00147172	0	0	1.96025	0.389789	0.00424403	0.946109	0.66519	0.478024	34259.9;0;28472.3;12883.3;22308.8;0;	29560.3;0;11170.2;12883.3;1053.14;0;	0.807831;0;0.513178;0.957841;-0.335343;0;	110127	0	0	0	0
DIA_IN1.mzML	DIA_IN1	O43396	O43396	TXNL1_HUMAN	TXNL1	4.95E+06	4.48E+06	2.38E+06	4.95E+06	4.48E+06	2.38E+06	2.38E+06	IFIN(UniMod:7)LPR	IFINLPR	IFIN(UniMod:7)LPR2	2	8.39E-05	0.00937906	0.000643915	0.000541126	0.000240327	0.000541418	0	1	178437	141450	178437	0.87753	70.751	70.6188	70.9708	58.41	70.7767	58.3967	Thioredoxin-like protein 1	0.00147172	0.362482	215459	3.99227	0.422252	3.0482	0.999879	0.756906	0.00909259	95275.8;53241;65157.1;31123;29328;0;	92109.3;49192.1;57873.2;28454.1;29328;0;	0.923031;0.818884;0.817745;0.851834;0.974642;0;	110334	0	0	0	0
DIA_IN2.mzML	DIA_IN2	O43396	O43396	TXNL1_HUMAN	TXNL1	4.70E+06	4.41E+06	3.83E+06	4.70E+06	4.41E+06	3.83E+06	3.83E+06	IFIN(UniMod:7)LPR	IFINLPR	IFIN(UniMod:7)LPR2	2	0.00773337	0.00937906	0.000652316	0.000552792	0.000240327	0.000553097	0	1	166604	146468	166604	0.969491	70.6343	70.5028	70.8114	58.41	70.5203	58.6013	Thioredoxin-like protein 1	0.00147172	0	0	2.6948	0.387017	0	0.853105	0.952553	0.0997811	87167.5;12224.6;55531.5;23904.4;9580.32;0;	87167.5;0;55531.5;23904.4;0;0;	0.97951;0.100688;0.955521;0.965415;-0.611623;0;	110127	0	0	0	0
DIA_IN3.mzML	DIA_IN3	O43396	O43396	TXNL1_HUMAN	TXNL1	4.76E+06	4.22E+06	3.87E+06	4.76E+06	4.22E+06	3.87E+06	3.87E+06	IFIN(UniMod:7)LPR	IFINLPR	IFIN(UniMod:7)LPR2	2	7.89E-05	0.00937906	0.000708717	0.000604961	0.000240327	0.000605327	0	1	166641	140300	166641	0.955598	70.6237	70.4034	70.7558	58.41	70.6406	58.3756	Thioredoxin-like protein 1	0.00147172	0.775548	325109	4.08779	0.336701	1.93518	0.999934	1.02389	0.000544752	105688;40585.8;47053;22074.1;29126.8;0;	100482;34924.4;44084.5;22074.1;14105.8;0;	0.959032;0.813863;0.935558;0.979986;0.702372;0;	110127	0	0	0	0
DIA_OC1.mzML	DIA_OC1	P00352	P00352	AL1A1_HUMAN	ALDH1A1	5.64E+07	5.04E+07	4.25E+07	5.64E+07	5.04E+07	4.25E+07	4.31E+07	IFINNEWHDSVSGK	IFINNEWHDSVSGK	IFINNEWHDSVSGK2	2	2.92E-05	0.000168152	0.000271223	0.000249377	0.000240327	0.000249501	0	1	2.09E+06	1.73E+06	2.09E+06	0.990063	55.7416	55.6101	55.962	33.9192	55.6997	33.9796	Retinal dehydrogenase 1	0.000115734	0.993668	1.28E+07	5.76665	0.677027	0	0.999683	0.425902	0.0216165	950649;831297;739148;584665;524395;381993;	950649;831297;739148;581654;524395;378135;	0.990321;0.993944;0.988663;0.975208;0.985884;0.979697;	86844	0	0	0	0
DIA_OC2.mzML	DIA_OC2	P00352	P00352	AL1A1_HUMAN	ALDH1A1	1.50E+08	1.01E+08	4.55E+07	1.50E+08	1.01E+08	4.55E+07	4.62E+07	IFINNEWHDSVSGK	IFINNEWHDSVSGK	IFINNEWHDSVSGK2	2	2.58E-05	0.000168152	0.000278474	0.000253743	0.000240327	0.000253872	0	1	2.43E+06	1.64E+06	2.43E+06	0.99141	55.6599	55.4831	55.8373	33.9192	55.6231	33.9842	Retinal dehydrogenase 1	0.000115734	0.992838	1.55E+07	5.79948	0.703183	0	0.999965	1.96811	0.147611	1.11798e+06;950363;877350;674161;600216;463732;	1.11798e+06;950363;877350;674161;600216;463732;	0.985896;0.994682;0.985824;0.981952;0.994396;0.983353;	86775	0	0	0	0
DIA_OC3.mzML	DIA_OC3	P00352	P00352	AL1A1_HUMAN	ALDH1A1	5.25E+07	4.06E+07	4.57E+07	5.25E+07	4.06E+07	4.57E+07	4.57E+07	IFINNEWHDSVSGK	IFINNEWHDSVSGK	IFINNEWHDSVSGK2	2	2.89E-05	0.000168152	0.000255558	0.000268312	0.000240327	0.000268456	0	1	2.69E+06	1.99E+06	2.69E+06	0.992503	55.026	54.8481	55.2468	33.9192	55.0318	33.9131	Retinal dehydrogenase 1	0.000115734	0.988162	1.61E+07	5.86199	0.682229	0	1	1.74515	0.463785	1.16675e+06;1.07739e+06;937443;689579;679476;505573;	1.16675e+06;1.07739e+06;937443;684284;679476;505573;	0.987875;0.995374;0.993232;0.991131;0.986943;0.987989;	85809	0	0	0	0
DIA_ON1.mzML	DIA_ON1	P00352	P00352	AL1A1_HUMAN	ALDH1A1	1.75E+08	1.48E+08	1.84E+08	1.75E+08	1.48E+08	1.84E+08	1.83E+08	IFINNEWHDSVSGK	IFINNEWHDSVSGK	IFINNEWHDSVSGK2	2	6.52E-05	0.000168152	0.000728863	0.000617284	0.000240327	0.000617665	0	1	6.35E+06	5.70E+06	6.35E+06	0.993878	55.2489	55.0745	55.4278	33.9192	55.1367	34.0943	Retinal dehydrogenase 1	0.000115734	0.992121	4.02E+07	5.88569	0.676201	0	0.999994	1.82187	0.449284	2.66613e+06;2.49785e+06;2.20627e+06;1.59007e+06;1.64935e+06;1.09145e+06;	2.66613e+06;2.49785e+06;2.20627e+06;1.59007e+06;1.64935e+06;1.09145e+06;	0.994072;0.994934;0.990781;0.991118;0.99642;0.988957;	86085	0	0	0	0
DIA_ON2.mzML	DIA_ON2	P00352	P00352	AL1A1_HUMAN	ALDH1A1	1.70E+08	1.52E+08	1.96E+08	1.70E+08	1.52E+08	1.96E+08	1.96E+08	IFINNEWHDSVSGK	IFINNEWHDSVSGK	IFINNEWHDSVSGK2	2	7.00E-05	0.000168152	0.000712758	0.000608273	0.000240327	0.000608643	0	1	5.50E+06	4.93E+06	5.50E+06	0.989282	55.3317	55.1545	55.5071	33.9192	55.17	34.1514	Retinal dehydrogenase 1	0.000115734	0.99619	3.31E+07	5.82695	0.677779	0	0.999985	1.13813	0.416267	2.29536e+06;2.21526e+06;1.91859e+06;1.40983e+06;1.36532e+06;999045;	2.29536e+06;2.21526e+06;1.91859e+06;1.40983e+06;1.36532e+06;999045;	0.988744;0.985785;0.99032;0.987456;0.993495;0.990664;	86223	0	0	0	0
DIA_ON3.mzML	DIA_ON3	P00352	P00352	AL1A1_HUMAN	ALDH1A1	1.99E+08	1.76E+08	1.94E+08	1.99E+08	1.76E+08	1.94E+08	1.92E+08	IFINNEWHDSVSGK	IFINNEWHDSVSGK	IFINNEWHDSVSGK2	2	6.79E-05	0.000168152	0.000647249	0.000591366	0.000240327	0.000591716	0	1	5.05E+06	4.19E+06	5.05E+06	0.991826	55.0454	54.8676	55.2208	33.9192	54.9227	34.1092	Retinal dehydrogenase 1	0.000115734	0.996055	2.99E+07	5.86147	0.687289	0	0.999993	1.81043	0.430315	2.0688e+06;2.01421e+06;1.77205e+06;1.31149e+06;1.26807e+06;941160;	2.0688e+06;2.01421e+06;1.77205e+06;1.31149e+06;1.26807e+06;941160;	0.991678;0.992788;0.990076;0.993184;0.992743;0.995031;	85809	0	0	0	0
DIA_IN1.mzML	DIA_IN1	P00352	P00352	AL1A1_HUMAN	ALDH1A1	1.60E+08	1.35E+08	1.36E+08	1.60E+08	1.35E+08	1.36E+08	1.37E+08	IFINNEWHDSVSGK	IFINNEWHDSVSGK	IFINNEWHDSVSGK2	2	8.39E-05	0.000168152	0.000643915	0.000541126	0.000240327	0.000541418	0	1	4.05E+06	3.46E+06	4.05E+06	0.988621	55.6278	55.4536	55.8048	33.9192	55.3723	34.2681	Retinal dehydrogenase 1	0.000115734	0.997111	2.58E+07	5.82747	0.719522	0	0.999928	2.64331	0.0674621	1.78124e+06;1.62354e+06;1.42124e+06;1.05943e+06;1.00316e+06;752367;	1.78124e+06;1.62354e+06;1.42124e+06;1.05943e+06;1.00316e+06;752367;	0.989685;0.990593;0.990519;0.994715;0.982742;0.989733;	86637	0	0	0	0
DIA_IN2.mzML	DIA_IN2	P00352	P00352	AL1A1_HUMAN	ALDH1A1	1.31E+08	1.27E+08	1.43E+08	1.31E+08	1.27E+08	1.43E+08	1.42E+08	IFINNEWHDSVSGK	IFINNEWHDSVSGK	IFINNEWHDSVSGK2	2	9.20E-05	0.000168152	0.000652316	0.000552792	0.000240327	0.000553097	0	1	2.60E+06	2.63E+06	2.60E+06	0.992853	54.9697	54.7915	55.1451	33.9192	54.7964	34.1648	Retinal dehydrogenase 1	0.000115734	0.99092	1.67E+07	5.85755	0.680566	0	0.999998	1.03102	0.351531	1.12908e+06;1.04528e+06;918198;659051;633657;469303;	1.12908e+06;1.04528e+06;918198;659051;633657;469303;	0.992593;0.99138;0.993647;0.993574;0.994134;0.994492;	85602	0	0	0	0
DIA_IN3.mzML	DIA_IN3	P00352	P00352	AL1A1_HUMAN	ALDH1A1	1.49E+08	1.26E+08	1.36E+08	1.49E+08	1.26E+08	1.36E+08	1.36E+08	IFINNEWHDSVSGK	IFINNEWHDSVSGK	IFINNEWHDSVSGK2	2	7.89E-05	0.000168152	0.000708717	0.000604961	0.000240327	0.000605327	0	1	3.87E+06	3.41E+06	3.87E+06	0.992576	55.2711	55.1409	55.4485	33.9192	55.0557	34.2124	Retinal dehydrogenase 1	0.000115734	0.995747	2.53E+07	5.84532	0.780286	0	0.999718	1.55048	0.375091	1.69189e+06;1.5706e+06;1.3436e+06;983127;958261;752048;	1.69189e+06;1.5706e+06;1.3436e+06;983127;958261;752048;	0.992122;0.992772;0.992393;0.994703;0.992513;0.993951;	86085	0	0	0	0
DIA_OC1.mzML	DIA_OC1	P00352	P00352	AL1A1_HUMAN	ALDH1A1	5.64E+07	5.04E+07	4.25E+07	5.64E+07	5.04E+07	4.25E+07	4.31E+07	IFINNEWHDSVSGK	IFINNEWHDSVSGK	IFINNEWHDSVSGK3	3	0.000304243	0.00033787	0.000271223	0.000249377	0.000240327	0.000249501	0	1	3.87E+07	3.21E+07	3.87E+07	0.992522	55.7676	55.594	55.9459	34.4178	56.0273	34.0192	Retinal dehydrogenase 1	0.000155812	0.992114	2.17E+08	5.84099	0.536313	0	0.99036	0.779669	0.00306945	1.72199e+07;1.12661e+07;1.02252e+07;5.79666e+06;5.62678e+06;4.79975e+06;	1.72199e+07;1.12661e+07;1.02252e+07;5.79666e+06;5.62678e+06;4.79976e+06;	0.990294;0.994476;0.994123;0.992573;0.991848;0.989165;	86885	0	0	0	0
DIA_OC2.mzML	DIA_OC2	P00352	P00352	AL1A1_HUMAN	ALDH1A1	1.50E+08	1.01E+08	4.55E+07	1.50E+08	1.01E+08	4.55E+07	4.62E+07	IFINNEWHDSVSGK	IFINNEWHDSVSGK	IFINNEWHDSVSGK3	3	4.95E-05	0.00033787	0.000278474	0.000253743	0.000240327	0.000253872	0	1	4.70E+07	3.17E+07	4.70E+07	0.994438	55.6409	55.5102	55.8615	34.4178	55.9519	33.9556	Retinal dehydrogenase 1	0.000155812	0.989138	2.48E+08	5.86188	0.546745	0	0.998037	0.704353	0.00593655	2.07455e+07;1.38579e+07;1.24279e+07;7.03861e+06;6.92817e+06;5.95776e+06;	2.07455e+07;1.38579e+07;1.24279e+07;7.03861e+06;6.92817e+06;5.95776e+06;	0.993976;0.995325;0.99422;0.994007;0.994475;0.992064;	86747	0	0	0	0
DIA_OC3.mzML	DIA_OC3	P00352	P00352	AL1A1_HUMAN	ALDH1A1	5.25E+07	4.06E+07	4.57E+07	5.25E+07	4.06E+07	4.57E+07	4.57E+07	IFINNEWHDSVSGK	IFINNEWHDSVSGK	IFINNEWHDSVSGK3	3	0.000104485	0.00033787	0.000255558	0.000268312	0.000240327	0.000268456	0	1	4.26E+07	3.15E+07	4.26E+07	0.995533	55.0531	54.832	55.2698	34.4178	55.3912	33.951	Retinal dehydrogenase 1	0.000155812	0.994696	2.27E+08	5.92605	0.523378	0	0.999499	1.3347	0.00891564	1.86863e+07;1.24984e+07;1.14638e+07;6.20104e+06;6.18161e+06;5.2051e+06;	1.86863e+07;1.24984e+07;1.14638e+07;6.20104e+06;6.18161e+06;5.20509e+06;	0.99597;0.997076;0.993137;0.995692;0.996017;0.996065;	85850	0	0	0	0
DIA_ON1.mzML	DIA_ON1	P00352	P00352	AL1A1_HUMAN	ALDH1A1	1.75E+08	1.48E+08	1.84E+08	1.75E+08	1.48E+08	1.84E+08	1.83E+08	IFINNEWHDSVSGK	IFINNEWHDSVSGK	IFINNEWHDSVSGK3	3	6.52E-05	0.00033787	0.000728863	0.000617284	0.000240327	0.000617665	0	1	1.27E+08	1.11E+08	1.27E+08	0.995391	55.2327	55.0555	55.4549	34.4178	55.4884	34.0719	Retinal dehydrogenase 1	0.000155812	0.995217	6.42E+08	5.87484	0.510896	0	0.998666	0.709504	0.0199286	5.54966e+07;3.8307e+07;3.29001e+07;1.78592e+07;1.84341e+07;1.63284e+07;	5.54966e+07;3.8307e+07;3.29001e+07;1.78592e+07;1.84341e+07;1.63283e+07;	0.995612;0.995291;0.995136;0.983615;0.99398;0.992373;	86057	0	0	0	0
DIA_ON2.mzML	DIA_ON2	P00352	P00352	AL1A1_HUMAN	ALDH1A1	1.70E+08	1.52E+08	1.96E+08	1.70E+08	1.52E+08	1.96E+08	1.96E+08	IFINNEWHDSVSGK	IFINNEWHDSVSGK	IFINNEWHDSVSGK3	3	0.000133592	0.00033787	0.000712758	0.000608273	0.000240327	0.000608643	0	1	1.08E+08	9.65E+07	1.08E+08	0.990949	55.3126	55.1383	55.535	34.4178	55.5307	34.1258	Retinal dehydrogenase 1	0.000155812	0.996777	5.29E+08	5.83794	0.487147	0	0.999066	0.925514	0.0429753	4.74546e+07;3.18538e+07;2.8439e+07;1.57424e+07;1.57174e+07;1.35206e+07;	4.74546e+07;3.18538e+07;2.8439e+07;1.57424e+07;1.57174e+07;1.35206e+07;	0.990703;0.992671;0.989431;0.989353;0.98904;0.987111;	86195	0	0	0	0
DIA_ON3.mzML	DIA_ON3	P00352	P00352	AL1A1_HUMAN	ALDH1A1	1.99E+08	1.76E+08	1.94E+08	1.99E+08	1.76E+08	1.94E+08	1.92E+08	IFINNEWHDSVSGK	IFINNEWHDSVSGK	IFINNEWHDSVSGK3	3	6.79E-05	0.00033787	0.000647249	0.000591366	0.000240327	0.000591716	0	1	1.08E+08	8.96E+07	1.08E+08	0.995028	55.0263	54.8948	55.2479	34.4178	55.2816	34.0833	Retinal dehydrogenase 1	0.000155812	0.996579	5.34E+08	5.9054	0.512363	0	0.999221	0.939452	0.112548	4.66567e+07;3.25573e+07;2.83157e+07;1.59363e+07;1.62074e+07;1.38009e+07;	4.66567e+07;3.25573e+07;2.83157e+07;1.59363e+07;1.62074e+07;1.38009e+07;	0.995692;0.994314;0.994755;0.993954;0.995728;0.994966;	85781	0	0	0	0
DIA_IN1.mzML	DIA_IN1	P00352	P00352	AL1A1_HUMAN	ALDH1A1	1.60E+08	1.35E+08	1.36E+08	1.60E+08	1.35E+08	1.36E+08	1.37E+08	IFINNEWHDSVSGK	IFINNEWHDSVSGK	IFINNEWHDSVSGK3	3	0.000150207	0.00033787	0.000643915	0.000541126	0.000240327	0.000541418	0	1	6.80E+07	5.81E+07	6.80E+07	0.994515	55.6117	55.4338	55.8319	34.4178	55.7285	34.2453	Retinal dehydrogenase 1	0.000155812	0.994936	3.38E+08	5.84576	0.578284	0	0.999188	0.60428	0.270296	3.01975e+07;1.99547e+07;1.78353e+07;9.90564e+06;9.66941e+06;8.52716e+06;	3.01975e+07;1.99547e+07;1.78353e+07;9.90564e+06;9.66941e+06;8.52716e+06;	0.99394;0.994553;0.995449;0.992489;0.992632;0.990598;	86609	0	0	0	0
DIA_IN2.mzML	DIA_IN2	P00352	P00352	AL1A1_HUMAN	ALDH1A1	1.31E+08	1.27E+08	1.43E+08	1.31E+08	1.27E+08	1.43E+08	1.42E+08	IFINNEWHDSVSGK	IFINNEWHDSVSGK	IFINNEWHDSVSGK3	3	9.20E-05	0.00033787	0.000652316	0.000552792	0.000240327	0.000553097	0	1	5.80E+07	5.84E+07	5.80E+07	0.992746	54.9506	54.7716	55.129	34.4178	55.1687	34.1397	Retinal dehydrogenase 1	0.000155812	0.997652	2.89E+08	5.80904	0.441665	0	0.99987	0.975893	0.0864389	2.5203e+07;1.75292e+07;1.53099e+07;8.21324e+06;8.72649e+06;7.56827e+06;	2.5203e+07;1.75292e+07;1.53099e+07;8.21324e+06;8.72649e+06;7.56827e+06;	0.992453;0.994076;0.991706;0.975015;0.994346;0.99472;	85574	0	0	0	0
DIA_IN3.mzML	DIA_IN3	P00352	P00352	AL1A1_HUMAN	ALDH1A1	1.49E+08	1.26E+08	1.36E+08	1.49E+08	1.26E+08	1.36E+08	1.36E+08	IFINNEWHDSVSGK	IFINNEWHDSVSGK	IFINNEWHDSVSGK3	3	7.89E-05	0.00033787	0.000708717	0.000604961	0.000240327	0.000605327	0	1	6.15E+07	5.41E+07	6.15E+07	0.991694	55.299	55.1247	55.4756	34.4178	55.4237	34.2494	Retinal dehydrogenase 1	0.000155812	0.991986	3.12E+08	5.7946	0.546735	0	0.998929	0.861658	0.0168765	2.75495e+07;1.80582e+07;1.58578e+07;9.01249e+06;8.80219e+06;7.76154e+06;	2.75495e+07;1.80582e+07;1.58578e+07;9.01249e+06;8.80219e+06;7.76154e+06;	0.99081;0.991987;0.992896;0.992843;0.990641;0.991547;	86126	0	0	0	0
DIA_OC2.mzML	DIA_OC2	P00352	P00352	AL1A1_HUMAN	ALDH1A1	1.50E+08	1.01E+08	4.55E+07	1.50E+08	1.01E+08	4.55E+07	4.62E+07	IFIN(UniMod:7)NEWHDSVSGK	IFINNEWHDSVSGK	IFIN(UniMod:7)NEWHDSVSGK2	2	4.95E-05	0.00586405	0.000278474	0.000253743	0.000240327	0.000253872	0	1	2.16E+06	1.47E+06	2.16E+06	0.964538	55.6179	55.5296	55.8373	34.3378	55.8994	33.921	Retinal dehydrogenase 1	0.00104545	0.904711	1.56E+07	5.25196	0.680222	0	0.997805	0.87635	0.297571	526051;798840;174754;873022;674161;463732;	467409;732688;174754;813358;609940;411435;	0.90111;0.967229;0.88628;0.972763;0.950337;0.949833;	86706	0	0	0	0
DIA_ON1.mzML	DIA_ON1	P00352	P00352	AL1A1_HUMAN	ALDH1A1	1.75E+08	1.48E+08	1.84E+08	1.75E+08	1.48E+08	1.84E+08	1.83E+08	IFIN(UniMod:7)NEWHDSVSGK	IFINNEWHDSVSGK	IFIN(UniMod:7)NEWHDSVSGK3	3	6.52E-05	0.00033787	0.000728863	0.000617284	0.000240327	0.000617665	0	1	2.56E+06	2.20E+06	2.56E+06	0.972272	58.5771	58.2214	58.7514	39.0396	58.6026	39.0106	Retinal dehydrogenase 1	0.000155812	0.95496	1.17E+07	4.64697	0.45883	0	0.999996	2.08034	0.253257	1.5562e+06;684723;1.04506e+06;635517;564224;442000;	1.5562e+06;683521;930636;536908;560106;440019;	0.991061;0.937582;0.841421;0.77261;0.919662;0.972788;	91301	0	0	0	0
DIA_ON3.mzML	DIA_ON3	P00352	P00352	AL1A1_HUMAN	ALDH1A1	1.99E+08	1.76E+08	1.94E+08	1.99E+08	1.76E+08	1.94E+08	1.92E+08	IFIN(UniMod:7)NEWHDSVSGK	IFINNEWHDSVSGK	IFIN(UniMod:7)NEWHDSVSGK3	3	6.79E-05	0.00033787	0.000647249	0.000591366	0.000240327	0.000591716	0	1	2.72E+06	2.06E+06	2.72E+06	0.982361	58.3731	58.02	58.5504	39.0396	58.4015	39.0164	Retinal dehydrogenase 1	0.000155812	0.976303	1.50E+07	4.93319	0.457174	0	0.999977	1.78911	0.359275	1.66484e+06;685733;1.13568e+06;673343;641616;450193;	1.66484e+06;685733;1.11783e+06;575911;608996;448768;	0.994096;0.890964;0.895997;0.774821;0.946397;0.987629;	91025	0	0	0	0
DIA_IN1.mzML	DIA_IN1	P00352	P00352	AL1A1_HUMAN	ALDH1A1	1.60E+08	1.35E+08	1.36E+08	1.60E+08	1.35E+08	1.36E+08	1.37E+08	IFIN(UniMod:7)NEWHDSVSGK	IFINNEWHDSVSGK	IFIN(UniMod:7)NEWHDSVSGK3	3	8.39E-05	0.00033787	0.000643915	0.000541126	0.000240327	0.000541418	0	1	4.00E+06	3.86E+06	4.00E+06	0.961361	58.8673	58.514	59.0878	39.0396	58.88	39.0106	Retinal dehydrogenase 1	0.000155812	0.979244	2.37E+07	5.3045	0.651832	0	0.999982	1.08485	0.0714842	2.46949e+06;1.18755e+06;1.77303e+06;926471;900123;674159;	2.46949e+06;1.18755e+06;1.7364e+06;900055;856652;674159;	0.963005;0.949058;0.898498;0.951247;0.932553;0.991947;	91715	0	0	0	0
DIA_IN2.mzML	DIA_IN2	P00352	P00352	AL1A1_HUMAN	ALDH1A1	1.31E+08	1.27E+08	1.43E+08	1.31E+08	1.27E+08	1.43E+08	1.42E+08	IFIN(UniMod:7)NEWHDSVSGK	IFINNEWHDSVSGK	IFIN(UniMod:7)NEWHDSVSGK3	3	9.20E-05	0.00033787	0.000652316	0.000552792	0.000240327	0.000553097	0	1	4.10E+06	3.86E+06	4.10E+06	0.983047	58.3021	57.9905	58.5222	39.0396	58.3286	39.0125	Retinal dehydrogenase 1	0.000155812	0.967943	2.21E+07	5.29909	0.465877	0	0.999994	1.4418	0.193208	2.58558e+06;1.2326e+06;1.68841e+06;992715;855560;669819;	2.57942e+06;1.23013e+06;1.62661e+06;992715;855560;669819;	0.980371;0.969594;0.891277;0.968424;0.990214;0.984198;	90818	0	0	0	0
DIA_IN3.mzML	DIA_IN3	P00352	P00352	AL1A1_HUMAN	ALDH1A1	1.49E+08	1.26E+08	1.36E+08	1.49E+08	1.26E+08	1.36E+08	1.36E+08	IFIN(UniMod:7)NEWHDSVSGK	IFINNEWHDSVSGK	IFIN(UniMod:7)NEWHDSVSGK3	3	7.89E-05	0.00033787	0.000708717	0.000604961	0.000240327	0.000605327	0	1	3.82E+06	3.46E+06	3.82E+06	0.988446	58.6031	58.2456	58.8208	39.0396	58.5984	39.0671	Retinal dehydrogenase 1	0.000155812	0.987252	2.41E+07	5.60887	0.617243	0	0.999958	1.59036	0.228388	2.44752e+06;1.28352e+06;1.69718e+06;734818;754803;615147;	2.44752e+06;1.28352e+06;1.68227e+06;734818;754803;615147;	0.992457;0.981748;0.935685;0.980606;0.977254;0.986217;	91301	0	0	0	0
DIA_ON1.mzML	DIA_ON1	P00352	P00352	AL1A1_HUMAN	ALDH1A1	1.75E+08	1.48E+08	1.84E+08	1.75E+08	1.48E+08	1.84E+08	1.83E+08	IFINN(UniMod:7)EWHDSVSGK	IFINNEWHDSVSGK	IFINN(UniMod:7)EWHDSVSGK2	2	0.000126422	0.000479712	0.000728863	0.000617284	0.000240327	0.000617665	0	1	100232	85397	100232	0.772421	58.5511	58.3296	58.7255	39.2574	58.733	38.9685	Retinal dehydrogenase 1	0.000174034	0.580606	1.69E+06	2.68292	0.628344	0.0569463	0.99815	0.59979	0.0323023	63042.4;39342.6;82139.4;15945.1;51361.7;44093.4;	26846;39342.6;61582.9;6359.22;34043.5;0;	0.666724;0.955904;0.744956;0.647526;0.643727;-0.0463223;	91260	0	0	0	0
DIA_ON2.mzML	DIA_ON2	P00352	P00352	AL1A1_HUMAN	ALDH1A1	1.70E+08	1.52E+08	1.96E+08	1.70E+08	1.52E+08	1.96E+08	1.96E+08	IFINN(UniMod:7)EWHDSVSGK	IFINNEWHDSVSGK	IFINN(UniMod:7)EWHDSVSGK2	2	0.000229687	0.000479712	0.000712758	0.000608273	0.000240327	0.000608643	0	1	133256	118889	133256	0.881431	58.4973	58.277	58.7188	39.2574	58.7347	38.8758	Retinal dehydrogenase 1	0.000174034	0.8092	1.27E+06	2.6162	0.557253	0.0800759	0.994221	0.690524	0.393387	74899.9;52941.2;55844.6;32079.7;35865.3;36060.7;	74899.9;27746.7;10968.3;11002.1;30609.4;12456.8;	0.992807;0.634044;0.379064;0.663547;0.833151;0.506108;	91191	0	0	0	0
DIA_ON3.mzML	DIA_ON3	P00352	P00352	AL1A1_HUMAN	ALDH1A1	1.99E+08	1.76E+08	1.94E+08	1.99E+08	1.76E+08	1.94E+08	1.92E+08	IFINN(UniMod:7)EWHDSVSGK	IFINNEWHDSVSGK	IFINN(UniMod:7)EWHDSVSGK2	2	0.000121921	0.000479712	0.000647249	0.000591366	0.000240327	0.000591716	0	1	154303	117408	154303	0.910058	58.3463	58.0823	58.5245	39.2574	58.5288	38.9717	Retinal dehydrogenase 1	0.000174034	0.831412	2.16E+06	3.07176	0.62666	0.327542	0.998513	1.00816	0.749458	87885.4;83224.8;78307.5;48573.5;46339.3;60875;	87885.4;20246.9;25051;44111.9;46170.6;12544.7;	0.98241;0.494096;0.274934;0.848311;0.954745;0.471352;	90984	0	0	0	0
DIA_IN1.mzML	DIA_IN1	P00352	P00352	AL1A1_HUMAN	ALDH1A1	1.60E+08	1.35E+08	1.36E+08	1.60E+08	1.35E+08	1.36E+08	1.37E+08	IFINN(UniMod:7)EWHDSVSGK	IFINNEWHDSVSGK	IFINN(UniMod:7)EWHDSVSGK2	2	0.000150207	0.000479712	0.000643915	0.000541126	0.000240327	0.000541418	0	1	245302	235801	245302	0.864564	58.8406	58.5764	59.0607	39.2574	59.0155	38.9679	Retinal dehydrogenase 1	0.000174034	0.545879	1.51E+06	3.21444	0.75408	0.0316883	0.999099	0.473439	0.0383819	133103;75147.4;108285;66274.1;69904.9;15691.6;	101401;75147.4;96365.8;39569.4;68752.9;0;	0.771285;0.954135;0.836448;0.648111;0.904235;-0.250692;	91674	0	0	0	0
DIA_IN2.mzML	DIA_IN2	P00352	P00352	AL1A1_HUMAN	ALDH1A1	1.31E+08	1.27E+08	1.43E+08	1.31E+08	1.27E+08	1.43E+08	1.42E+08	IFINN(UniMod:7)EWHDSVSGK	IFINNEWHDSVSGK	IFINN(UniMod:7)EWHDSVSGK2	2	9.20E-05	0.000479712	0.000652316	0.000552792	0.000240327	0.000553097	0	1	282261	265329	282261	0.945572	58.275	58.0536	58.4523	39.2574	58.4585	38.9669	Retinal dehydrogenase 1	0.000174034	0.827442	1.68E+06	4.49737	0.747534	3.30943	0.999998	1.5838	0.619444	118179;105284;80000.9;70859.5;65444.9;43296.7;	116010;103416;74942.8;70859.5;62834.4;19710;	0.977681;0.936981;0.927962;0.984012;0.900432;0.644146;	90777	0	0	0	0
DIA_IN3.mzML	DIA_IN3	P00352	P00352	AL1A1_HUMAN	ALDH1A1	1.49E+08	1.26E+08	1.36E+08	1.49E+08	1.26E+08	1.36E+08	1.36E+08	IFINN(UniMod:7)EWHDSVSGK	IFINNEWHDSVSGK	IFINN(UniMod:7)EWHDSVSGK2	2	7.89E-05	0.000479712	0.000708717	0.000604961	0.000240327	0.000605327	0	1	192458	176360	192458	0.825955	58.5763	58.3088	58.9289	39.2574	58.7319	39.0237	Retinal dehydrogenase 1	0.000174034	0.57449	1.85E+06	3.06849	0.644819	0.335203	0.998928	0.555203	3.80E-05	110642;89423.4;108906;45274.8;72805.7;10710.2;	74837.9;44814.3;95011.5;40607.5;72805.7;0;	0.747992;0.704802;0.867061;0.809618;0.980668;-0.167058;	91260	0	0	0	0
DIA_OC1.mzML	DIA_OC1	P00352	P00352	AL1A1_HUMAN	ALDH1A1	5.64E+07	5.04E+07	4.25E+07	5.64E+07	5.04E+07	4.25E+07	4.31E+07	IFINN(UniMod:7)EWHDSVSGK	IFINNEWHDSVSGK	IFINN(UniMod:7)EWHDSVSGK3	3	2.92E-05	0.000168152	0.000271223	0.000249377	0.000240327	0.000249501	0	1	531970	439042	531970	0.881622	58.7611	58.4094	58.9825	38.781	58.839	38.6564	Retinal dehydrogenase 1	0.000115734	0.956969	2.04E+06	3.55023	0.599498	0	0.999985	0.4861	0.0764255	283622;216887;65644.7;108608;658252;48567.9;	283622;199781;35644.5;96159.6;64743.4;48567.9;	0.9013;0.836781;0.665421;0.815077;-0.372765;0.951159;	91577	0	0	0	0
DIA_OC2.mzML	DIA_OC2	P00352	P00352	AL1A1_HUMAN	ALDH1A1	1.50E+08	1.01E+08	4.55E+07	1.50E+08	1.01E+08	4.55E+07	4.62E+07	IFINN(UniMod:7)EWHDSVSGK	IFINNEWHDSVSGK	IFINN(UniMod:7)EWHDSVSGK3	3	2.58E-05	0.000168152	0.000278474	0.000253743	0.000240327	0.000253872	0	1	392012	266225	392012	0.892879	58.8111	58.6342	58.9854	38.781	58.8135	38.7845	Retinal dehydrogenase 1	0.000115734	0.912078	2.19E+06	3.55632	0.596975	0	1	1.28835	0.108966	288787;189856;102857;66594;140794;46485.2;	214495;161358;100662;66594;67945.5;16158.9;	0.950409;0.849142;0.965216;0.949591;0.514013;0.565944;	91715	0	0	0	0
DIA_OC3.mzML	DIA_OC3	P00352	P00352	AL1A1_HUMAN	ALDH1A1	5.25E+07	4.06E+07	4.57E+07	5.25E+07	4.06E+07	4.57E+07	4.57E+07	IFINN(UniMod:7)EWHDSVSGK	IFINNEWHDSVSGK	IFINN(UniMod:7)EWHDSVSGK3	3	2.89E-05	0.000168152	0.000255558	0.000268312	0.000240327	0.000268456	0	1	434079	320557	434079	0.978762	58.3086	58.0427	58.4395	38.781	58.3049	38.7887	Retinal dehydrogenase 1	0.000115734	0.82378	1.26E+06	2.81071	0.500688	0	0.999992	1.48649	0.166586	272066;149568;42088.5;64067.6;421515;36883.8;	247627;149568;0;0;136399;36883.8;	0.985968;0.978972;0.0686612;0.390787;-0.241619;0.929533;	90956	0	0	0	0
DIA_ON2.mzML	DIA_ON2	P00352	P00352	AL1A1_HUMAN	ALDH1A1	1.70E+08	1.52E+08	1.96E+08	1.70E+08	1.52E+08	1.96E+08	1.96E+08	IFINN(UniMod:7)EWHDSVSGK	IFINNEWHDSVSGK	IFINN(UniMod:7)EWHDSVSGK3	3	7.00E-05	0.000168152	0.000712758	0.000608273	0.000240327	0.000608643	0	1	2.88E+06	2.58E+06	2.88E+06	0.950009	58.4354	58.0827	58.7026	38.781	58.451	38.7741	Retinal dehydrogenase 1	0.000115734	0.953026	1.15E+07	4.47593	0.560847	0	0.999992	1.65608	0.259543	1.57456e+06;1.1886e+06;634949;723062;635662;253787;	1.43895e+06;1.1886e+06;471676;658235;363514;253787;	0.916799;0.991578;0.601938;0.882684;0.713474;0.943614;	91094	0	0	0	0
DIA_ON1.mzML	DIA_ON1	P00352	P00352	AL1A1_HUMAN	ALDH1A1	1.75E+08	1.48E+08	1.84E+08	1.75E+08	1.48E+08	1.84E+08	1.83E+08	IFINNEWHDSVSGKK	IFINNEWHDSVSGKK	IFINNEWHDSVSGKK2	2	0.000333148	1	0.000728863	0.000617284	0.000240327	0.000617665	0	1	25889.5	20530.4	25889.5	0.478605	46.3712	46.2368	46.5454	20.808	46.3334	20.9009	Retinal dehydrogenase 1	0.00506044	0	0	1.41313	0.456028	0	0.9949	1.21611	0.329737	61751.1;3672.71;2790.3;3952.57;2712.54;8019.08;	16204;1666.5;714.822;0;0;8019.08;	0.279466;0.684766;0.487799;0.627509;0.0187604;0.838157;	72153	0	0	0	0
DIA_ON2.mzML	DIA_ON2	P00352	P00352	AL1A1_HUMAN	ALDH1A1	1.70E+08	1.52E+08	1.96E+08	1.70E+08	1.52E+08	1.96E+08	1.96E+08	IFINNEWHDSVSGKK	IFINNEWHDSVSGKK	IFINNEWHDSVSGKK2	2	0.000175572	1	0.000712758	0.000608273	0.000240327	0.000608643	0	1	52216.5	46070.4	52216.5	0.688084	46.3202	46.1459	46.4512	20.808	46.2932	20.8485	Retinal dehydrogenase 1	0.00506044	0	159278	2.45734	0.500672	0	0.995864	0.20748	2.78E-05	86147.3;10055.3;7594.33;1977.32;4499.19;12677.1;	33038.5;10055.3;0;645.7;1079.04;9122.73;	0.578575;0.960404;0.534362;0.575897;0.38236;0.784521;	72084	0	0	0	0
DIA_ON3.mzML	DIA_ON3	P00352	P00352	AL1A1_HUMAN	ALDH1A1	1.99E+08	1.76E+08	1.94E+08	1.99E+08	1.76E+08	1.94E+08	1.92E+08	IFINNEWHDSVSGKK	IFINNEWHDSVSGKK	IFINNEWHDSVSGKK2	2	6.79E-05	1	0.000647249	0.000591366	0.000240327	0.000591716	0	1	65389.7	57501.2	65389.7	0.870023	46.1631	46.0321	46.2953	20.808	46.1617	20.8447	Retinal dehydrogenase 1	0.00506044	0	0	3.03969	0.550628	0	0.999793	1.52213	0.493747	69095.1;9023.96;4420.83;3127.5;10521.9;6330.53;	61770.6;317.574;1631.85;1154.45;10521.9;3301.56;	0.876536;0.536164;0.652871;0.652871;0.970461;0.780287;	71877	0	0	0	0
DIA_IN2.mzML	DIA_IN2	P00352	P00352	AL1A1_HUMAN	ALDH1A1	1.31E+08	1.27E+08	1.43E+08	1.31E+08	1.27E+08	1.43E+08	1.42E+08	IFINNEWHDSVSGKK	IFINNEWHDSVSGKK	IFINNEWHDSVSGKK2	2	0.000135556	1	0.000652316	0.000552792	0.000240327	0.000553097	0	1	41861.9	39687.3	41861.9	0.921858	46.0788	45.9906	46.1677	20.808	46.0845	20.7787	Retinal dehydrogenase 1	0.00506044	0.854645	134596	2.17914	0.322463	0	0.998131	0	-1.00E+07	59387.5;9546.51;312.899;0;1081.74;496.539;	37596.3;3893.24;0;0;1081.74;372.404;	0.940975;0.748738;0.133631;0;0.801784;0.801784;	71670	0	0	0	0
DIA_IN3.mzML	DIA_IN3	P00352	P00352	AL1A1_HUMAN	ALDH1A1	1.49E+08	1.26E+08	1.36E+08	1.49E+08	1.26E+08	1.36E+08	1.36E+08	IFINNEWHDSVSGKK	IFINNEWHDSVSGKK	IFINNEWHDSVSGKK2	2	0.00623037	1	0.000708717	0.000604961	0.000240327	0.000605327	0	1	23992.7	22721.6	23992.7	0.757751	46.2961	46.1191	46.3852	20.808	46.2946	20.8018	Retinal dehydrogenase 1	0.00506044	0	0	1.59938	0.335229	0	0.890695	1.05796	0.0132426	54749.7;1071.39;6710.31;0;0;3582.95;	22265;401.77;6710.31;0;0;1325.92;	0.757356;0.735699;0.718038;0;0;0.771068;	72015	0	0	0	0
DIA_OC1.mzML	DIA_OC1	P00352	P00352	AL1A1_HUMAN	ALDH1A1	5.64E+07	5.04E+07	4.25E+07	5.64E+07	5.04E+07	4.25E+07	4.31E+07	IFINNEWHDSVSGKK	IFINNEWHDSVSGKK	IFINNEWHDSVSGKK3	3	2.92E-05	0.000168152	0.000271223	0.000249377	0.000240327	0.000249501	0	1	855718	713557	855718	0.820244	46.8731	46.7383	47.0042	20.8256	46.8135	20.9445	Retinal dehydrogenase 1	0.000115734	0.903273	3.39E+06	4.23404	0.502658	0	0.999887	1.54617	0.632809	684474;406527;347328;50341;74664.5;70003.8;	535089;259501;270296;50332.6;74664.5;59481.7;	0.810474;0.756079;0.817331;0.939749;0.96179;0.85108;	72952	0	0	0	0
DIA_OC2.mzML	DIA_OC2	P00352	P00352	AL1A1_HUMAN	ALDH1A1	1.50E+08	1.01E+08	4.55E+07	1.50E+08	1.01E+08	4.55E+07	4.62E+07	IFINNEWHDSVSGKK	IFINNEWHDSVSGKK	IFINNEWHDSVSGKK3	3	2.58E-05	0.000168152	0.000278474	0.000253743	0.000240327	0.000253872	0	1	907481	617004	907481	0.816822	46.8064	46.5024	46.9378	20.8256	46.805	20.8307	Retinal dehydrogenase 1	0.000115734	0.872742	4.22E+06	3.41195	0.644536	0	0.999999	1.31024	0.159065	820251;411536;402252;136154;87691.5;126264;	461868;156954;309460;136154;37639.8;79989.5;	0.799133;0.718834;0.821181;0.86692;0.750403;0.745472;	72883	0	0	0	0
DIA_OC3.mzML	DIA_OC3	P00352	P00352	AL1A1_HUMAN	ALDH1A1	5.25E+07	4.06E+07	4.57E+07	5.25E+07	4.06E+07	4.57E+07	4.57E+07	IFINNEWHDSVSGKK	IFINNEWHDSVSGKK	IFINNEWHDSVSGKK3	3	2.89E-05	0.000168152	0.000255558	0.000268312	0.000240327	0.000268456	0	1	1.31E+06	970870	1.31E+06	0.981238	46.2954	46.1624	46.4725	20.8256	46.3405	20.7292	Retinal dehydrogenase 1	0.000115734	0.995348	4.49E+06	5.71289	0.431158	0	1	1.15439	0.232706	823467;485287;423519;170077;109196;79810.7;	768028;455515;389482;147756;109196;79810.7;	0.987692;0.98297;0.984219;0.939832;0.988009;0.992167;	72124	0	0	0	0
DIA_ON1.mzML	DIA_ON1	P00352	P00352	AL1A1_HUMAN	ALDH1A1	1.75E+08	1.48E+08	1.84E+08	1.75E+08	1.48E+08	1.84E+08	1.83E+08	IFINNEWHDSVSGKK	IFINNEWHDSVSGKK	IFINNEWHDSVSGKK3	3	6.52E-05	0.000168152	0.000728863	0.000617284	0.000240327	0.000617665	0	1	3.02E+06	2.40E+06	3.02E+06	0.988451	46.3508	46.2195	46.5292	20.8256	46.3416	20.8565	Retinal dehydrogenase 1	0.000115734	0.987561	1.01E+07	5.47676	0.51075	0	0.999991	1.4141	0.526145	1.89527e+06;1.01688e+06;882705;298502;281253;209658;	1.87371e+06;1.01688e+06;847759;298502;281253;199858;	0.98926;0.98487;0.989211;0.981211;0.946055;0.966254;	72124	0	0	0	0
DIA_ON2.mzML	DIA_ON2	P00352	P00352	AL1A1_HUMAN	ALDH1A1	1.70E+08	1.52E+08	1.96E+08	1.70E+08	1.52E+08	1.96E+08	1.96E+08	IFINNEWHDSVSGKK	IFINNEWHDSVSGKK	IFINNEWHDSVSGKK3	3	7.00E-05	0.000168152	0.000712758	0.000608273	0.000240327	0.000608643	0	1	3.49E+06	3.08E+06	3.49E+06	0.984084	46.3029	46.1257	46.4772	20.8256	46.3014	20.8105	Retinal dehydrogenase 1	0.000115734	0.991954	1.31E+07	5.19375	0.744927	0	0.999996	1.05165	0.664079	2.12444e+06;915338;1.01142e+06;357623;254522;271904;	2.12444e+06;915338;1.01142e+06;353079;230739;262230;	0.985107;0.978188;0.984673;0.976242;0.861468;0.945806;	72055	0	0	0	0
DIA_ON3.mzML	DIA_ON3	P00352	P00352	AL1A1_HUMAN	ALDH1A1	1.99E+08	1.76E+08	1.94E+08	1.99E+08	1.76E+08	1.94E+08	1.92E+08	IFINNEWHDSVSGKK	IFINNEWHDSVSGKK	IFINNEWHDSVSGKK3	3	6.79E-05	0.000168152	0.000647249	0.000591366	0.000240327	0.000591716	0	1	3.09E+06	2.78E+06	3.09E+06	0.970759	46.1891	46.0112	46.3212	20.8256	46.1699	20.901	Retinal dehydrogenase 1	0.000115734	0.940008	1.03E+07	5.21654	0.540329	0	0.999979	1.26874	0.46882	1.92949e+06;1.02155e+06;895127;311936;299144;236429;	1.91871e+06;1.02155e+06;876758;297222;299144;231992;	0.974719;0.984641;0.97711;0.926455;0.970964;0.963321;	71917	0	0	0	0
DIA_IN1.mzML	DIA_IN1	P00352	P00352	AL1A1_HUMAN	ALDH1A1	1.60E+08	1.35E+08	1.36E+08	1.60E+08	1.35E+08	1.36E+08	1.37E+08	IFINNEWHDSVSGKK	IFINNEWHDSVSGKK	IFINNEWHDSVSGKK3	3	8.39E-05	0.000168152	0.000643915	0.000541126	0.000240327	0.000541418	0	1	1.96E+06	1.83E+06	1.96E+06	0.965308	46.6805	46.5031	46.8548	20.8256	46.6748	20.8728	Retinal dehydrogenase 1	0.000115734	0.941561	6.78E+06	3.83766	0.676168	0	0.999991	0.281208	0.442549	1.19481e+06;189444;578342;183588;62085.3;150248;	1.19481e+06;189444;578342;182802;22153.6;144898;	0.977138;0.640671;0.965758;0.886563;0.596846;0.811208;	72607	0	0	0	0
DIA_IN2.mzML	DIA_IN2	P00352	P00352	AL1A1_HUMAN	ALDH1A1	1.31E+08	1.27E+08	1.43E+08	1.31E+08	1.27E+08	1.43E+08	1.42E+08	IFINNEWHDSVSGKK	IFINNEWHDSVSGKK	IFINNEWHDSVSGKK3	3	9.20E-05	0.000168152	0.000652316	0.000552792	0.000240327	0.000553097	0	1	2.04E+06	1.88E+06	2.04E+06	0.97287	46.0586	45.8844	46.3246	20.8256	46.0929	20.7358	Retinal dehydrogenase 1	0.000115734	0.967612	7.64E+06	4.79982	0.626691	0	0.999994	1.03458	0.590834	1.27606e+06;435883;577175;188180;138488;99123;	1.27606e+06;435883;577175;185497;129600;94353.1;	0.99078;0.894297;0.961285;0.885716;0.866091;0.865161;	71641	0	0	0	0
DIA_IN3.mzML	DIA_IN3	P00352	P00352	AL1A1_HUMAN	ALDH1A1	1.49E+08	1.26E+08	1.36E+08	1.49E+08	1.26E+08	1.36E+08	1.36E+08	IFINNEWHDSVSGKK	IFINNEWHDSVSGKK	IFINNEWHDSVSGKK3	3	7.89E-05	0.000168152	0.000708717	0.000604961	0.000240327	0.000605327	0	1	1.94E+06	1.86E+06	1.94E+06	0.9799	46.3221	46.1451	46.4964	20.8256	46.3029	20.8574	Retinal dehydrogenase 1	0.000115734	0.989259	6.71E+06	4.80671	0.707359	0	0.999892	1.10313	0.282784	1.25818e+06;531131;549418;150827;49479.9;120132;	1.24995e+06;522724;549418;137432;17922.6;119562;	0.983894;0.959465;0.99501;0.883168;0.575834;0.959368;	72055	0	0	0	0
DIA_OC1.mzML	DIA_OC1	P00352	P00352	AL1A1_HUMAN	ALDH1A1	5.64E+07	5.04E+07	4.25E+07	5.64E+07	5.04E+07	4.25E+07	4.31E+07	IFINNEWHDSVSGKK	IFINNEWHDSVSGKK	IFINNEWHDSVSGKK4	4	2.92E-05	0.000168152	0.000271223	0.000249377	0.000240327	0.000249501	0	1	1.09E+06	924668	1.09E+06	0.984995	46.9072	46.7302	47.0821	20.8976	46.8491	21.0126	Retinal dehydrogenase 1	0.000115734	0.984708	1.45E+07	5.65754	0.681254	0	0.999964	1.46188	0.72747	549956;335653;216330;242449;205890;168376;	539207;335653;216330;199495;191758;166981;	0.977697;0.991613;0.992918;0.782302;0.900793;0.986597;	73006	0	0	0	0
DIA_OC2.mzML	DIA_OC2	P00352	P00352	AL1A1_HUMAN	ALDH1A1	1.50E+08	1.01E+08	4.55E+07	1.50E+08	1.01E+08	4.55E+07	4.62E+07	IFINNEWHDSVSGKK	IFINNEWHDSVSGKK	IFINNEWHDSVSGKK4	4	2.58E-05	0.000168152	0.000278474	0.000253743	0.000240327	0.000253872	0	1	1.24E+06	843929	1.24E+06	0.983286	46.8404	46.7098	47.0175	20.8976	46.8395	20.9003	Retinal dehydrogenase 1	0.000115734	0.978357	1.62E+07	5.62105	0.635351	0	1	3.27618	0.911596	636693;359376;245171;245403;222394;209335;	636693;359376;245171;245403;222394;209335;	0.986695;0.993901;0.958874;0.965292;0.969489;0.987229;	72937	0	0	0	0
DIA_OC3.mzML	DIA_OC3	P00352	P00352	AL1A1_HUMAN	ALDH1A1	5.25E+07	4.06E+07	4.57E+07	5.25E+07	4.06E+07	4.57E+07	4.57E+07	IFINNEWHDSVSGKK	IFINNEWHDSVSGKK	IFINNEWHDSVSGKK4	4	2.89E-05	0.000168152	0.000255558	0.000268312	0.000240327	0.000268456	0	1	1.15E+06	850920	1.15E+06	0.987007	46.3294	46.1544	46.5065	20.8976	46.3752	20.8	Retinal dehydrogenase 1	0.000115734	0.985441	1.53E+07	5.73573	0.700259	0	1	1.97411	0.344366	611303;323519;231038;223534;205045;167862;	603517;315966;231038;223534;198543;167862;	0.981584;0.991992;0.994355;0.994973;0.936548;0.985521;	72178	0	0	0	0
DIA_ON1.mzML	DIA_ON1	P00352	P00352	AL1A1_HUMAN	ALDH1A1	1.75E+08	1.48E+08	1.84E+08	1.75E+08	1.48E+08	1.84E+08	1.83E+08	IFINNEWHDSVSGKK	IFINNEWHDSVSGKK	IFINNEWHDSVSGKK4	4	6.52E-05	0.000168152	0.000728863	0.000617284	0.000240327	0.000617665	0	1	2.31E+06	1.86E+06	2.31E+06	0.962547	46.3416	46.2114	46.5164	20.8976	46.3753	20.8365	Retinal dehydrogenase 1	0.000115734	0.996712	3.09E+07	4.84294	0.51693	0	0.999998	1.02109	0.0171507	1.28863e+06;658665;365241;515941;162798;458948;	1.28863e+06;658665;365241;515941;97902;458948;	0.983359;0.935271;0.938306;0.890994;0.786112;0.941588;	72109	0	0	0	0
DIA_ON2.mzML	DIA_ON2	P00352	P00352	AL1A1_HUMAN	ALDH1A1	1.70E+08	1.52E+08	1.96E+08	1.70E+08	1.52E+08	1.96E+08	1.96E+08	IFINNEWHDSVSGKK	IFINNEWHDSVSGKK	IFINNEWHDSVSGKK4	4	7.00E-05	0.000168152	0.000712758	0.000608273	0.000240327	0.000608643	0	1	2.59E+06	2.29E+06	2.59E+06	0.979252	46.2919	46.1177	46.4691	20.8976	46.3354	20.7864	Retinal dehydrogenase 1	0.000115734	0.987381	3.39E+07	5.12244	0.605758	0	0.999999	1.69835	0.41723	1.3704e+06;735282;499939;614583;270631;345070;	1.36592e+06;735282;488417;589021;146728;345070;	0.98427;0.991705;0.946472;0.92502;0.747478;0.974956;	72040	0	0	0	0
DIA_ON3.mzML	DIA_ON3	P00352	P00352	AL1A1_HUMAN	ALDH1A1	1.99E+08	1.76E+08	1.94E+08	1.99E+08	1.76E+08	1.94E+08	1.92E+08	IFINNEWHDSVSGKK	IFINNEWHDSVSGKK	IFINNEWHDSVSGKK4	4	6.79E-05	0.000168152	0.000647249	0.000591366	0.000240327	0.000591716	0	1	1.96E+06	1.72E+06	1.96E+06	0.830441	46.181	45.9142	46.356	20.8976	46.2035	20.8835	Retinal dehydrogenase 1	0.000115734	0.9185	3.14E+07	3.40598	0.582261	0	0.999955	0.707602	0.473527	1.15302e+06;595490;452413;530283;139013;277891;	1.01113e+06;535921;416842;449378;139013;238197;	0.815751;0.843185;0.849691;0.805338;0.760491;0.81631;	71902	0	0	0	0
DIA_IN1.mzML	DIA_IN1	P00352	P00352	AL1A1_HUMAN	ALDH1A1	1.60E+08	1.35E+08	1.36E+08	1.60E+08	1.35E+08	1.36E+08	1.37E+08	IFINNEWHDSVSGKK	IFINNEWHDSVSGKK	IFINNEWHDSVSGKK4	4	8.39E-05	0.000168152	0.000643915	0.000541126	0.000240327	0.000541418	0	1	1.55E+06	1.49E+06	1.55E+06	0.989488	46.7145	46.5371	46.8888	20.8976	46.7097	20.9417	Retinal dehydrogenase 1	0.000115734	0.987842	2.03E+07	5.39435	0.608768	0	0.999998	0.936595	0.156216	763261;486965;296331;272579;169824;252082;	763261;486965;296331;272579;92626.4;252082;	0.991906;0.983966;0.992335;0.988792;0.771655;0.989788;	72661	0	0	0	0
DIA_IN2.mzML	DIA_IN2	P00352	P00352	AL1A1_HUMAN	ALDH1A1	1.31E+08	1.27E+08	1.43E+08	1.31E+08	1.27E+08	1.43E+08	1.42E+08	IFINNEWHDSVSGKK	IFINNEWHDSVSGKK	IFINNEWHDSVSGKK4	4	9.20E-05	0.000168152	0.000652316	0.000552792	0.000240327	0.000553097	0	1	1.13E+06	1.04E+06	1.13E+06	0.934512	46.0505	45.8764	46.2276	20.8976	46.1274	20.7188	Retinal dehydrogenase 1	0.000115734	0.984084	1.87E+07	3.52611	0.561294	0	0.999987	0.667528	2.13E-05	648613;434054;161845;222487;146163;101834;	648613;405242;77108.7;85065.5;68478.7;47116.9;	0.990285;0.896316;0.666112;0.686168;0.725895;0.646668;	71626	0	0	0	0
DIA_IN3.mzML	DIA_IN3	P00352	P00352	AL1A1_HUMAN	ALDH1A1	1.49E+08	1.26E+08	1.36E+08	1.49E+08	1.26E+08	1.36E+08	1.36E+08	IFINNEWHDSVSGKK	IFINNEWHDSVSGKK	IFINNEWHDSVSGKK4	4	7.89E-05	0.000168152	0.000708717	0.000604961	0.000240327	0.000605327	0	1	1.56E+06	1.48E+06	1.56E+06	0.988211	46.3111	46.1791	46.4884	20.8976	46.337	20.8339	Retinal dehydrogenase 1	0.000115734	0.982529	1.85E+07	5.75013	0.616518	0	0.999986	1.199	0.563434	845413;440097;335526;282440;265927;221522;	793649;440097;324292;282440;265927;219704;	0.992074;0.987181;0.980157;0.975935;0.989826;0.978685;	72040	0	0	0	0
DIA_OC1.mzML	DIA_OC1	P00352	P00352	AL1A1_HUMAN	ALDH1A1	5.64E+07	5.04E+07	4.25E+07	5.64E+07	5.04E+07	4.25E+07	4.31E+07	IFIN(UniMod:7)NEWHDSVSGKK	IFINNEWHDSVSGKK	IFIN(UniMod:7)NEWHDSVSGKK3	3	2.92E-05	0.0302403	0.000271223	0.000249377	0.000240327	0.000249501	0	1	1.04E+06	885300	1.04E+06	0.991139	46.9152	46.7383	47.0902	21.0197	46.9096	21.0286	Retinal dehydrogenase 1	0.00446843	0.405403	7.01E+07	4.46221	0.548408	0	0.999828	1.44297	0.192323	584509;248896;391507;50341;73386.4;56076.9;	581787;244340;391507;27290.2;71438.1;27575.1;	0.997466;0.946519;0.989895;0.792095;0.946431;0.694471;	73021	0	0	0	0
DIA_OC2.mzML	DIA_OC2	P00352	P00352	AL1A1_HUMAN	ALDH1A1	1.50E+08	1.01E+08	4.55E+07	1.50E+08	1.01E+08	4.55E+07	4.62E+07	IFIN(UniMod:7)NEWHDSVSGKK	IFINNEWHDSVSGKK	IFIN(UniMod:7)NEWHDSVSGKK3	3	2.58E-05	0.0302403	0.000278474	0.000253743	0.000240327	0.000253872	0	1	1.21E+06	826101	1.21E+06	0.967926	46.8525	46.6758	47.0266	21.0197	46.8981	20.9251	Retinal dehydrogenase 1	0.00446843	0	5.75E+07	4.38323	0.531585	0	0.99953	0.21154	0.0352584	704088;296552;417435;111033;98982.1;83003.6;	704088;296552;412631;53807;98202.5;80725.9;	0.985056;0.937283;0.940512;0.758641;0.960291;0.867015;	72952	0	0	0	0
DIA_ON3.mzML	DIA_ON3	P00352	P00352	AL1A1_HUMAN	ALDH1A1	1.99E+08	1.76E+08	1.94E+08	1.99E+08	1.76E+08	1.94E+08	1.92E+08	IFINN(UniMod:7)EWHDSVSGKK	IFINNEWHDSVSGKK	IFINN(UniMod:7)EWHDSVSGKK4	4	6.79E-05	0.0181784	0.000647249	0.000591366	0.000240327	0.000591716	0	1	1.80E+06	1.58E+06	1.80E+06	0.955747	46.1349	46.0031	46.2663	21.0918	46.2944	20.7833	Retinal dehydrogenase 1	0.00274866	0.976516	2.66E+07	4.3399	0.412393	0	0.999753	0.871577	0.311278	830377;522733;139013;118189;187014;452413;	825596;522733;35553.7;118189;187014;452413;	0.956361;0.950225;0.524394;0.878695;0.885828;0.961007;	71833	0	0	0	0
DIA_OC1.mzML	DIA_OC1	P47895	P47895	AL1A3_HUMAN	ALDH1A3	444654	366978	382317	444654	366978	382317	369755	IFINNEWHESK	IFINNEWHESK	IFINNEWHESK3	3	2.92E-05	0.000479712	0.000271223	0.000249377	0.000240327	0.000249501	0	1	190717	175317	190717	0.954671	49.1989	49.0246	49.3769	24.7531	49.1191	24.8743	Aldehyde dehydrogenase family 1 member A3	0.000181818	0.0396465	1.50E+06	4.72649	0.176679	4.61505	0.999819	1.44452	0.022227	807700;97723.8;31039.4;67728;50995.2;44876.5;	757702;94845.3;0;67728;50995.2;44876.5;	0.881724;0.930078;0.552404;0.988097;0.972523;0.986362;	76597	0	0	0	0
DIA_OC2.mzML	DIA_OC2	P47895	P47895	AL1A3_HUMAN	ALDH1A3	570769	385026	428127	570769	385026	428127	418729	IFINNEWHESK	IFINNEWHESK	IFINNEWHESK3	3	2.58E-05	0.000479712	0.000278474	0.000253743	0.000240327	0.000253872	0	1	248901	174953	248901	0.921386	49.0396	48.8654	49.2589	24.7531	49.0338	24.7736	Aldehyde dehydrogenase family 1 member A3	0.000181818	0	3.09E+06	3.99732	0.193223	3.8007	0.999773	1.24969	0.00818659	1.35605e+06;138415;0;73545.2;74393.3;36093.2;	1.35605e+06;138415;0;73545.2;74393.3;36093.2;	0.99268;0.930998;0;0.920835;0.942886;0.840213;	76390	0	0	0	0
DIA_OC3.mzML	DIA_OC3	P47895	P47895	AL1A3_HUMAN	ALDH1A3	371762	302929	387263	371762	302929	387263	395355	IFINNEWHESK	IFINNEWHESK	IFINNEWHESK3	3	2.89E-05	0.000479712	0.000255558	0.000268312	0.000240327	0.000268456	0	1	205782	162707	205782	0.916798	48.4425	48.223	48.5777	24.7531	48.5096	24.6548	Aldehyde dehydrogenase family 1 member A3	0.000181818	0	3.99E+06	3.93846	0.856688	2.57301	0.999937	1.38003	0.0354581	984981;118451;15691.9;78843.6;52813.3;39196.9;	479315;113772;0;78843.6;52813.3;39196.9;	0.679279;0.896985;0.294158;0.982815;0.944917;0.936418;	75493	0	0	0	0
DIA_ON1.mzML	DIA_ON1	P47895	P47895	AL1A3_HUMAN	ALDH1A3	585611	460847	551573	585611	460847	551573	559603	IFINNEWHESK	IFINNEWHESK	IFINNEWHESK3	3	0.00383372	0.000479712	0.000728863	0.000617284	0.000240327	0.000617665	0	1	137409	123246	137409	0.940303	48.4952	48.3641	48.7156	24.7531	48.5532	24.6358	Aldehyde dehydrogenase family 1 member A3	0.000181818	0	2.82E+06	2.50023	0.434151	0.0502983	0.889126	1.04711	0.0898966	222006;79617.5;0;69770.2;39438.6;20538.1;	0;79617.5;0;33664.6;37253.7;20538.1;	-0.11717;0.990287;0;0.473749;0.893787;0.830914;	75493	0	0	0	0
DIA_ON2.mzML	DIA_ON2	P47895	P47895	AL1A3_HUMAN	ALDH1A3	818666	722044	675865	818666	722044	675865	638043	IFINNEWHESK	IFINNEWHESK	IFINNEWHESK3	3	0.000274093	0.000479712	0.000712758	0.000608273	0.000240327	0.000608643	0	1	130297	120105	130297	0.947103	48.4917	48.3606	48.7121	24.7531	48.5265	24.6641	Aldehyde dehydrogenase family 1 member A3	0.000181818	0	3.00E+06	3.1114	0.162979	1.48783	0.993447	1.08345	0.141451	470664;78913;54488.5;103217;48331.2;7563.39;	0;78913;0;95388.5;48331.2;3052.65;	0.457777;0.94765;0.489746;0.928722;0.968004;0.602061;	75493	0	0	0	0
DIA_ON3.mzML	DIA_ON3	P47895	P47895	AL1A3_HUMAN	ALDH1A3	898984	782797	660017	898984	782797	660017	643449	IFINNEWHESK	IFINNEWHESK	IFINNEWHESK3	3	0.000121921	0.000479712	0.000647249	0.000591366	0.000240327	0.000591716	0	1	97665.1	74079.4	97665.1	0.83534	48.292	48.1609	48.4237	24.7531	48.2901	24.7053	Aldehyde dehydrogenase family 1 member A3	0.000181818	0	2.27E+06	2.75677	0.176592	3.24552	0.998285	0.877374	0.109335	413641;80726.1;0;69427.4;33437.7;18406.7;	265382;65663.9;0;45783.3;13594.6;18406.7;	0.774781;0.83535;0;0.603551;0.656155;0.967644;	75217	0	0	0	0
DIA_IN1.mzML	DIA_IN1	P47895	P47895	AL1A3_HUMAN	ALDH1A3	204517	162124	228928	204517	162124	228928	228842	IFINNEWHESK	IFINNEWHESK	IFINNEWHESK3	3	0.00291514	0.000479712	0.000643915	0.000541126	0.000240327	0.000541418	0	1	41413.8	37494.9	41413.8	0.929929	49.0051	48.8272	49.1362	24.7531	48.8905	24.9356	Aldehyde dehydrogenase family 1 member A3	0.000181818	0	4.63E+06	1.97985	0.161634	0.99382	0.93429	1.25701	0.00153631	227191;36602.3;0;48116.4;8723.93;3987.23;	104031;36602.3;0;13866.5;4811.44;0;	0.598617;0.954888;0;0.313811;0.740055;0.433769;	76252	0	0	0	0
DIA_IN3.mzML	DIA_IN3	P47895	P47895	AL1A3_HUMAN	ALDH1A3	474179	431029	210803	474179	431029	210803	230637	IFINNEWHESK	IFINNEWHESK	IFINNEWHESK3	3	0.00324003	0.000479712	0.000708717	0.000604961	0.000240327	0.000605327	0	1	28062	25262.6	28062	0.925916	48.5119	48.3377	48.6463	24.7531	48.488	24.7621	Aldehyde dehydrogenase family 1 member A3	0.000181818	0	3.24E+06	1.85466	0.434233	0.306948	0.936656	1.08011	0.221262	163839;25506.1;6531.84;54130;3358.5;4218.97;	0;25506.1;0;31264.8;1132.83;1423.07;	0.0178371;0.95779;-0.430255;0.780568;0.607843;0.607843;	75493	0	0	0	0
DIA_OC1.mzML	DIA_OC1	P32320	P32320	CDD_HUMAN	CDA	405635	334776	345933	405635	334776	345933	345933	IFKGC(UniMod:4)NIENAC(UniMod:4)YPLGIC(UniMod:4)AER	IFKGCNIENACYPLGICAER	IFKGC(UniMod:4)NIENAC(UniMod:4)YPLGIC(UniMod:4)AER3	3	0.00431929	0.000479712	0.000271223	0.000249377	0.000240327	0.000249501	0	1	82209.5	67848.5	82209.5	0.88302	65.3864	65.2505	65.5175	48.5666	65.5013	48.4166	Cytidine deaminase	0.000198783	0	0	2.11127	0.289203	7.39E-09	0.739321	0.611134	0.107446	35315.3;34459.5;26686.6;20028.2;12758;2904.05;	35263;34459.5;12486.9;0;0;0;	0.838926;0.98101;0.737121;-0.109817;0.141193;-0.408201;	101952	0	0	0	0
DIA_OC2.mzML	DIA_OC2	P32320	P32320	CDD_HUMAN	CDA	567701	382957	384876	567701	382957	384876	384876	IFKGC(UniMod:4)NIENAC(UniMod:4)YPLGIC(UniMod:4)AER	IFKGCNIENACYPLGICAER	IFKGC(UniMod:4)NIENAC(UniMod:4)YPLGIC(UniMod:4)AER3	3	2.58E-05	0.000479712	0.000278474	0.000253743	0.000240327	0.000253872	0	1	110767	74720.4	110767	0.914422	65.3854	65.254	65.5169	48.5666	65.4245	48.5357	Cytidine deaminase	0.000198783	0	0	2.60455	0.411946	0.60706	0.999322	1.27511	0.0759056	60033.7;38196.7;31595.5;66353.1;7312;8393.99;	60033.7;38196.7;12536.4;18055.9;2689.23;3087.17;	0.945531;0.969593;0.597345;0.143988;0.651558;0.651558;	102021	0	0	0	0
DIA_OC3.mzML	DIA_OC3	P32320	P32320	CDD_HUMAN	CDA	463718	350049	353495	463718	350049	353495	353495	IFKGC(UniMod:4)NIENAC(UniMod:4)YPLGIC(UniMod:4)AER	IFKGCNIENACYPLGICAER	IFKGC(UniMod:4)NIENAC(UniMod:4)YPLGIC(UniMod:4)AER3	3	0.00053958	0.000479712	0.000255558	0.000268312	0.000240327	0.000268456	0	1	128864	101597	128864	0.961999	64.8872	64.7543	65.0184	48.5666	64.9202	48.5111	Cytidine deaminase	0.000198783	0	173962	2.33984	0.348123	0	0.982167	1.77804	0.145121	69451.5;37865.9;24532.4;19486.1;5999.23;0;	69451.5;34880.3;24532.4;9646.3;0;0;	0.978813;0.914721;0.981617;0.79889;0.276802;0;	101262	0	0	0	0
DIA_ON1.mzML	DIA_ON1	P32320	P32320	CDD_HUMAN	CDA	3.41E+06	2.78E+06	2.94E+06	3.41E+06	2.78E+06	2.94E+06	2.94E+06	IFKGC(UniMod:4)NIENAC(UniMod:4)YPLGIC(UniMod:4)AER	IFKGCNIENACYPLGICAER	IFKGC(UniMod:4)NIENAC(UniMod:4)YPLGIC(UniMod:4)AER3	3	6.52E-05	0.000479712	0.000728863	0.000617284	0.000240327	0.000617665	0	1	1.29E+06	985216	1.29E+06	0.983621	65.0241	64.847	65.1984	48.5666	65.0218	48.5769	Cytidine deaminase	0.000198783	0.814726	1.98E+06	5.0169	0.788291	7.69221	1	0.608949	0.220308	851676;235344;213563;168691;90193.8;73374.5;	851676;227163;213563;160617;80495.6;72860.2;	0.987946;0.977387;0.973006;0.948527;0.877197;0.922575;	101400	0	0	0	0
DIA_ON2.mzML	DIA_ON2	P32320	P32320	CDD_HUMAN	CDA	3.33E+06	2.95E+06	3.03E+06	3.33E+06	2.95E+06	3.03E+06	3.03E+06	IFKGC(UniMod:4)NIENAC(UniMod:4)YPLGIC(UniMod:4)AER	IFKGCNIENACYPLGICAER	IFKGC(UniMod:4)NIENAC(UniMod:4)YPLGIC(UniMod:4)AER3	3	7.00E-05	0.000479712	0.000712758	0.000608273	0.000240327	0.000608643	0	1	1.17E+06	939786	1.17E+06	0.991671	64.9709	64.84	65.1482	48.5666	65.0025	48.529	Cytidine deaminase	0.000198783	0.934146	1.87E+06	4.60624	0.398163	6.04408	0.999999	0.652428	0.20149	781940;228075;185836;136073;70236;91278.1;	766792;220892;185836;131495;32734.2;89563.8;	0.992458;0.992219;0.987772;0.939937;0.781781;0.855497;	101331	0	0	0	0
DIA_ON3.mzML	DIA_ON3	P32320	P32320	CDD_HUMAN	CDA	3.35E+06	2.78E+06	3.12E+06	3.35E+06	2.78E+06	3.12E+06	3.12E+06	IFKGC(UniMod:4)NIENAC(UniMod:4)YPLGIC(UniMod:4)AER	IFKGCNIENACYPLGICAER	IFKGC(UniMod:4)NIENAC(UniMod:4)YPLGIC(UniMod:4)AER3	3	6.79E-05	0.000479712	0.000647249	0.000591366	0.000240327	0.000591716	0	1	1.32E+06	1.02E+06	1.32E+06	0.978707	64.862	64.7317	64.9964	48.5666	64.825	48.6418	Cytidine deaminase	0.000198783	0.920373	1.98E+06	5.44487	0.38786	8.2469	0.999996	1.17796	0.136452	836272;254428;234019;147298;78752.2;97843.1;	836272;249295;234019;147298;75703.6;95233.1;	0.978151;0.979845;0.979485;0.99276;0.932683;0.931992;	101193	0	0	0	0
DIA_IN1.mzML	DIA_IN1	P32320	P32320	CDD_HUMAN	CDA	224427	201487	155146	224427	201487	155146	155146	IFKGC(UniMod:4)NIENAC(UniMod:4)YPLGIC(UniMod:4)AER	IFKGCNIENACYPLGICAER	IFKGC(UniMod:4)NIENAC(UniMod:4)YPLGIC(UniMod:4)AER3	3	0.0015354	0.000479712	0.000643915	0.000541126	0.000240327	0.000541418	0	1	60222.3	57031.3	60222.3	0.668111	65.2709	65.1856	65.3599	48.5666	65.307	48.5578	Cytidine deaminase	0.000198783	0.899496	516947	1.34023	0.285991	0	0.972187	0.678621	0.0501133	128623;17644.7;7023.78;32251.9;5192.37;7763.4;	46028.5;7169.94;7023.78;14941.9;0;1599.1;	0.648493;0.663109;0.801784;0.390406;-0.533196;0.583891;	101745	0	0	0	0
DIA_ON2.mzML	DIA_ON2	P32320	P32320	CDD_HUMAN	CDA	3.33E+06	2.95E+06	3.03E+06	3.33E+06	2.95E+06	3.03E+06	3.03E+06	IFKGC(UniMod:4)N(UniMod:7)IENAC(UniMod:4)YPLGIC(UniMod:4)AER	IFKGCNIENACYPLGICAER	IFKGC(UniMod:4)N(UniMod:7)IENAC(UniMod:4)YPLGIC(UniMod:4)AER3	3	7.00E-05	0.00320751	0.000712758	0.000608273	0.000240327	0.000608643	0	1	460447	364970	460447	0.918973	65.0171	64.882	65.1482	48.6614	65.0682	48.5971	Cytidine deaminase	0.000626192	0.961268	2.84E+06	4.24247	0.385053	4.56627	0.999996	0.652428	0.19348	781940;222151;185836;136073;91278.1;95069.2;	682359;197645;171524;117756;91278.1;68210;	0.89119;0.914869;0.90463;0.81099;0.954813;0.705874;	101400	0	0	0	0
DIA_OC1.mzML	DIA_OC1	O00203	O00203	AP3B1_HUMAN	AP3B1	803214	693698	770845	803214	693698	770845	753729	IFLAQKPAPLLESPFK	IFLAQKPAPLLESPFK	IFLAQKPAPLLESPFK3	3	2.92E-05	0.00185257	0.000271223	0.000249377	0.000240327	0.000249501	0	1	249847	227144	249847	0.945151	77.8888	77.7143	78.1522	68.8528	77.7978	68.9884	AP-3 complex subunit beta-1	0.000420209	0.858949	1.68E+06	2.45259	0.630678	0	0.999996	0	-1.00E+07	149840;100007;29478.3;5362.54;4519.24;5673.54;	149840;100007;13802.4;0;0;0;	0.945718;0.944302;0.764735;0.454125;0.25262;0.0790242;	121528	0	0	0	0
DIA_OC2.mzML	DIA_OC2	O00203	O00203	AP3B1_HUMAN	AP3B1	1.08E+06	727164	858685	1.08E+06	727164	858685	878188	IFLAQKPAPLLESPFK	IFLAQKPAPLLESPFK	IFLAQKPAPLLESPFK3	3	2.58E-05	0.00185257	0.000278474	0.000253743	0.000240327	0.000253872	0	1	316543	221721	316543	0.953559	77.7843	77.6054	78.0054	68.8528	77.7451	68.8903	AP-3 complex subunit beta-1	0.000420209	0.961201	1.50E+06	2.26345	0.39405	0	0.999991	0	-1.00E+07	202148;124951;14542.1;9574.31;0;787.657;	191592;124951;0;0;0;0;	0.943455;0.969053;0.4071;0.485587;0;0.382266;	121459	0	0	0	0
DIA_OC3.mzML	DIA_OC3	O00203	O00203	AP3B1_HUMAN	AP3B1	930046	707339	873620	930046	707339	873620	913797	IFLAQKPAPLLESPFK	IFLAQKPAPLLESPFK	IFLAQKPAPLLESPFK3	3	2.89E-05	0.00185257	0.000255558	0.000268312	0.000240327	0.000268456	0	1	252675	205458	252675	0.936721	77.3402	77.1206	77.6032	68.8528	77.2918	69.0214	AP-3 complex subunit beta-1	0.000420209	0.909447	1.55E+06	2.53835	0.565208	2.15622	1	0	-1.00E+07	141838;114827;19429;12249.3;12513.6;3691.75;	134829;114827;0;3019.44;6724.27;0;	0.906704;0.982555;0.0893559;0.534081;0.722556;0.32568;	120769	0	0	0	0
DIA_OC1.mzML	DIA_OC1	Q9ULT8	Q9ULT8	HECD1_HUMAN	HECTD1	262131	218024	212391	262131	218024	212391	212391	IFLDESAPDNVLEVTAR	IFLDESAPDNVLEVTAR	IFLDESAPDNVLEVTAR2	2	2.92E-05	0.0118875	0.000271223	0.000249377	0.000240327	0.000249501	0	1	80134.1	71543.5	80134.1	0.951379	81.6168	81.4384	81.7915	75.9701	81.622	75.8172	E3 ubiquitin-protein ligase HECTD1	0.00183018	0	0	2.17481	0.167759	0.506403	0.999724	0	-1.00E+07	77306.9;5594.89;9507.35;5243.54;0;70150.6;	77306.9;0;2827.28;1559.31;0;8085.9;	0.964782;0.578125;0.58492;0.58492;0;-0.256533;	127359	0	0	0	0
DIA_OC2.mzML	DIA_OC2	Q9ULT8	Q9ULT8	HECD1_HUMAN	HECTD1	311888	210392	234062	311888	210392	234062	234062	IFLDESAPDNVLEVTAR	IFLDESAPDNVLEVTAR	IFLDESAPDNVLEVTAR2	2	2.58E-05	0.0118875	0.000278474	0.000253743	0.000240327	0.000253872	0	1	116077	83190.5	116077	0.908733	81.6362	81.5501	81.7245	75.9701	81.6968	75.9355	E3 ubiquitin-protein ligase HECTD1	0.00183018	0	0	3.23456	0.202302	0.359121	0.999914	0	-1.00E+07	106364;11451.9;32139.8;4539.32;0;59081.3;	79461.9;8588.91;28026.4;4539.32;0;4733.91;	0.932969;0.801784;0.872793;0.801784;0;-0.270163;	127497	0	0	0	0
DIA_OC3.mzML	DIA_OC3	Q9ULT8	Q9ULT8	HECD1_HUMAN	HECTD1	185040	145482	203305	185040	145482	203305	203305	IFLDESAPDNVLEVTAR	IFLDESAPDNVLEVTAR	IFLDESAPDNVLEVTAR2	2	2.89E-05	0.0118875	0.000255558	0.000268312	0.000240327	0.000268456	0	1	90413.8	72289.9	90413.8	0.879771	81.1958	81.1067	81.282	75.9701	81.1628	76.1096	E3 ubiquitin-protein ligase HECTD1	0.00183018	0	0	2.39962	0.434427	0	0.999932	1.01394	0.134659	97268.2;37555.5;23447.3;3736.7;0;4355.53;	65307.6;18553.9;6552.31;3736.7;0;0;	0.989218;0.580457;0.636452;0.801784;0;-0.534522;	126807	0	0	0	0
DIA_ON2.mzML	DIA_ON2	Q9ULT8	Q9ULT8	HECD1_HUMAN	HECTD1	97373.4	85500.9	134428	97373.4	85500.9	134428	134428	IFLDESAPDNVLEVTAR	IFLDESAPDNVLEVTAR	IFLDESAPDNVLEVTAR2	2	0.00594239	0.0118875	0.000712758	0.000608273	0.000240327	0.000608643	0	1	35700.1	27244.3	35700.1	0.960111	81.2697	81.1373	81.4006	75.9701	81.2036	76.1194	E3 ubiquitin-protein ligase HECTD1	0.00183018	0	0	1.01651	0.559013	0	0.881106	0	-1.00E+07	35700.1;0;12702.3;4744.01;0;7593.13;	35700.1;0;0;0;0;0;	0.960111;0;0.402744;-0.23327;0;-0.461195;	126876	0	0	0	0
DIA_OC1.mzML	DIA_OC1	Q96I25	Q96I25	SPF45_HUMAN	RBM17	196424	171651	171651	196424	171651	171651	171651	IFLEFER	IFLEFER	IFLEFER2	2	2.92E-05	0.0035891	0.00167987	0.00190678	0.00851754	0.00190759	0	1	196424	171651	196424	0.983822	72.1963	71.9758	72.3711	59.9096	72.1903	59.9159	Splicing factor 45	0.000686229	0	851544	3.38034	0.209951	0.8186	0.999965	1.07516	0.177192	120968;40697.5;34758.9;11914.9;1804.63;1463.64;	120968;40697.5;34758.9;4734.68;0;452.378;	0.994884;0.96061;0.972502;0.675815;-0.260964;0.538216;	112615	0	0	0	0
DIA_OC2.mzML	DIA_OC2	Q96I25	Q96I25	SPF45_HUMAN	RBM17	245491	172100	172100	245491	172100	172100	172100	IFLEFER	IFLEFER	IFLEFER2	2	2.58E-05	0.0035891	0.00239923	0.00296547	0.00851754	0.00296673	0	1	245491	172100	245491	0.94592	72.1838	71.9628	72.3614	59.9096	72.162	59.9384	Splicing factor 45	0.000686229	0	1.18E+06	3.48445	0.568096	0.277661	0.999972	1.02045	0.364783	143710;71869.5;44867.3;16693.1;0;1111.67;	143710;71869.5;29911.7;16076.6;0;0;	0.99141;0.992932;0.614409;0.82597;0;0.462364;	112684	0	0	0	0
DIA_OC3.mzML	DIA_OC3	Q96I25	Q96I25	SPF45_HUMAN	RBM17	230080	193798	193798	230080	193798	193798	193798	IFLEFER	IFLEFER	IFLEFER2	2	2.89E-05	0.0035891	0.00144265	0.00191042	0.00851754	0.00191123	0	1	230080	193798	230080	0.975515	71.3867	71.212	71.5639	59.9096	71.4882	59.771	Splicing factor 45	0.000686229	0	966025	2.99491	0.368949	2.56666	0.999705	0.278511	0.00443916	150579;59668.2;26546.6;19354.6;0;0;	147782;59668.2;22629.7;19354.6;0;0;	0.991672;0.992762;0.824524;0.899226;0;0;	111442	0	0	0	0
DIA_OC1.mzML	DIA_OC1	Q13617	Q13617	CUL2_HUMAN	CUL2	1.33E+06	1.09E+06	1.11E+06	1.33E+06	1.09E+06	1.11E+06	1.11E+06	IFLENHVR	IFLENHVR	IFLENHVR2	2	2.92E-05	0.00501284	0.000271223	0.000249377	0.000240327	0.000249501	0	1	160032	134766	160032	0.914428	40.2232	40.0459	40.4858	7.71725	40.2351	7.72905	Cullin-2	0.000891575	0.871623	1.25E+06	2.65311	0.550147	0.398539	0.999975	1.02039	0.033717	124439;141277;39585;11431.6;55396.9;2162.77;	124439;128074;31675.7;3917.46;2456.95;633.375;	0.960272;0.923884;0.770605;0.621116;-0.182537;0.526001;	62525	0	0	0	0
DIA_OC2.mzML	DIA_OC2	Q13617	Q13617	CUL2_HUMAN	CUL2	1.55E+06	1.05E+06	1.14E+06	1.55E+06	1.05E+06	1.14E+06	1.14E+06	IFLENHVR	IFLENHVR	IFLENHVR2	2	2.58E-05	0.00501284	0.000278474	0.000253743	0.000240327	0.000253872	0	1	200350	137843	200350	0.863582	40.1673	39.901	40.3867	7.71725	40.2569	7.61082	Cullin-2	0.000891575	0.901502	958716	3.6335	0.436422	0.300567	0.999936	0	-1.00E+07	129941;151236;51919.6;29505.7;246721;16962.4;	129020;151236;41824.8;29505.7;1273.96;16962.4;	0.917038;0.9813;0.695583;0.867975;0.104399;0.813374;	62456	0	0	0	0
DIA_OC3.mzML	DIA_OC3	Q13617	Q13617	CUL2_HUMAN	CUL2	1.39E+06	1.07E+06	1.18E+06	1.39E+06	1.07E+06	1.18E+06	1.18E+06	IFLENHVR	IFLENHVR	IFLENHVR2	2	2.89E-05	0.00501284	0.000255558	0.000268312	0.000240327	0.000268456	0	1	194418	143573	194418	0.91016	39.4297	39.2945	39.604	7.71725	39.5763	7.46095	Cullin-2	0.000891575	0.411517	1.37E+06	3.58414	0.490309	0.168415	0.999892	0.584469	0.0185754	130968;101984;51505.3;31024.9;61555.3;18147.1;	121895;69962.3;41497.4;31024.9;32459.5;18147.1;	0.926402;0.605732;0.813396;0.975773;0.68254;0.903464;	61352	0	0	0	0
DIA_ON1.mzML	DIA_ON1	Q13617	Q13617	CUL2_HUMAN	CUL2	923534	768060	839038	923534	768060	839038	839038	IFLENHVR	IFLENHVR	IFLENHVR2	2	0.000994629	0.00501284	0.000728863	0.000617284	0.000240327	0.000617665	0	1	79976.1	79587.9	79976.1	0.940181	39.7083	39.5338	39.8855	7.71725	39.6939	7.77972	Cullin-2	0.000891575	0	0	1.36191	0.384511	0.427507	0.95623	1.54589	0.335593	72624.7;516206;13910.7;8325.33;26102.9;2542.3;	72624.7;100167;5894.4;1456.95;6280.65;0;	0.980925;-0.180334;0.625486;0.182354;0.435766;0.0730426;	61697	0	0	0	0
DIA_ON2.mzML	DIA_ON2	Q13617	Q13617	CUL2_HUMAN	CUL2	842028	701117	800768	842028	701117	800768	800768	IFLENHVR	IFLENHVR	IFLENHVR2	2	0.000867126	0.00501284	0.000712758	0.000608273	0.000240327	0.000608643	0	1	70536.7	67784.4	70536.7	0.856128	39.6537	39.5221	39.8731	7.71725	39.7117	7.63216	Cullin-2	0.000891575	0.631955	116848	1.85513	0.400496	0.359267	0.974749	1.47488	0.314335	48875.5;389043;19555.5;11277.2;171311;0;	40140.2;67750;19555.5;10841;1205.52;0;	0.827271;-0.247528;0.920355;0.847118;-0.232002;0;	61628	0	0	0	0
DIA_IN1.mzML	DIA_IN1	Q13617	Q13617	CUL2_HUMAN	CUL2	801796	636800	491654	801796	636800	491654	491654	IFLENHVR	IFLENHVR	IFLENHVR2	2	0.00320294	0.00501284	0.000643915	0.000541126	0.000240327	0.000541418	0	1	33146.7	31944	33146.7	0.941826	40.0751	39.9439	40.2534	7.71725	40.0817	7.72488	Cullin-2	0.000891575	0	0	1.16408	0.360708	0.0131234	0.928024	0.634696	0.00543885	33146.7;295842;9916.32;3061.48;5122.4;1820.61;	33146.7;84250.7;0;0;0;0;	0.941826;-0.227222;0.525219;0.234272;-0.353927;-0.481639;	62249	0	0	0	0
DIA_IN3.mzML	DIA_IN3	Q13617	Q13617	CUL2_HUMAN	CUL2	778899	660970	639631	778899	660970	639631	639631	IFLENHVR	IFLENHVR	IFLENHVR2	2	0.00190944	0.00501284	0.000708717	0.000604961	0.000240327	0.000605327	0	1	42250.8	41976.1	42250.8	0.919679	39.7155	39.5843	39.8513	7.71725	39.7215	7.70826	Cullin-2	0.000891575	0	0	2.5931	0.309142	0.00297241	0.955112	0.963871	0.320056	27838.6;307477;16113.6;2635.85;34106.9;0;	27838.6;249192;14412.2;0;0;0;	0.969237;0.93627;0.823952;0.478791;-0.254404;0;	61697	0	0	0	0
DIA_OC1.mzML	DIA_OC1	Q14139	Q14139	UBE4A_HUMAN	UBE4A	294703	258142	303718	294703	258142	303718	303718	IFLITLDNSDPSLK	IFLITLDNSDPSLK	IFLITLDNSDPSLK2	2	2.92E-05	0.00069592	0.000271223	0.000249377	0.000240327	0.000249501	0	1	140476	145577	140476	0.946185	86.1957	85.9735	86.507	84.8063	86.0966	84.7004	Ubiquitin conjugation factor E4 A	0.000250275	0.920235	875942	3.12926	0.640406	1.7818	0.999887	1.06071	0.00169906	85156.6;21861.5;28912.4;53784.9;26457;	85156.6;11452.8;28862.4;53718;26457;	0.986199;0.752927;0.872843;0.837304;0.897404;	134519	0	0	0	0
DIA_OC2.mzML	DIA_OC2	Q14139	Q14139	UBE4A_HUMAN	UBE4A	436783	294642	286457	436783	294642	286457	286457	IFLITLDNSDPSLK	IFLITLDNSDPSLK	IFLITLDNSDPSLK2	2	2.58E-05	0.00069592	0.000278474	0.000253743	0.000240327	0.000253872	0	1	185497	137214	185497	0.952536	86.0355	85.7709	86.2144	84.8063	86.0004	84.8256	Ubiquitin conjugation factor E4 A	0.000250275	0.629498	1.38E+06	3.47098	0.857399	2.00061	0.999998	0.775914	0.00112139	102354;33588.6;40665.5;79498.5;45490.1;	99362.3;22051.5;40644.4;74476.6;45490.1;	0.979274;0.779056;0.854683;0.851669;0.981564;	134381	0	0	0	0
DIA_OC3.mzML	DIA_OC3	Q14139	Q14139	UBE4A_HUMAN	UBE4A	347109	270107	235796	347109	270107	235796	235796	IFLITLDNSDPSLK	IFLITLDNSDPSLK	IFLITLDNSDPSLK2	2	2.89E-05	0.00069592	0.000255558	0.000268312	0.000240327	0.000268456	0	1	182101	134477	182101	0.696076	85.7238	85.5914	85.8584	84.8063	85.6068	85.0253	Ubiquitin conjugation factor E4 A	0.000250275	0.825164	1.51E+06	3.24341	0.665123	2.48619	0.999915	0.984174	0.00738754	148435;28856.5;85284.7;93051.5;44889;	81293.3;28856.5;62425.8;32814.5;38382;	0.544005;0.969154;0.797236;0.492109;0.853632;	133898	0	0	0	0
DIA_OC1.mzML	DIA_OC1	O43795	O43795	MYO1B_HUMAN	MYO1B	2.59E+06	2.32E+06	2.62E+06	2.59E+06	2.32E+06	2.62E+06	2.28E+06	IFLLTNNNLLLADQK	IFLLTNNNLLLADQK	IFLLTNNNLLLADQK2	2	2.92E-05	0.000168152	0.000271223	0.000249377	0.000240327	0.000249501	0	1	410048	355115	410048	0.973522	88.9444	88.7658	89.0771	93.3871	89.0016	93.8124	Unconventional myosin-Ib	0.000115734	0.945906	897503	5.1701	0.610999	9.03507	0.999997	1.05795	0.0174641	177122;163279;100314;74364.7;69647.2;74086.2;	177122;163279;99679.2;48260.3;69647.2;74086.2;	0.970866;0.976377;0.957149;0.655026;0.973584;0.933024;	138805	0	0	0	0
DIA_OC2.mzML	DIA_OC2	O43795	O43795	MYO1B_HUMAN	MYO1B	3.00E+06	2.20E+06	2.38E+06	3.00E+06	2.20E+06	2.38E+06	2.08E+06	IFLLTNNNLLLADQK	IFLLTNNNLLLADQK	IFLLTNNNLLLADQK2	2	2.58E-05	0.000168152	0.000278474	0.000253743	0.000240327	0.000253872	0	1	527382	355759	527382	0.988322	88.7849	88.6537	88.9177	93.3871	88.8496	93.3834	Unconventional myosin-Ib	0.000115734	0.970516	1.34E+06	5.63975	0.594415	9.69574	0.999999	0.610109	0.00229147	242219;210705;124905;94831.5;80770.6;75753.9;	242219;204392;122192;91246.5;80770.6;75753.9;	0.993994;0.983378;0.990697;0.957789;0.983822;0.946804;	138667	0	0	0	0
DIA_OC3.mzML	DIA_OC3	O43795	O43795	MYO1B_HUMAN	MYO1B	2.83E+06	2.35E+06	2.42E+06	2.83E+06	2.35E+06	2.42E+06	2.14E+06	IFLLTNNNLLLADQK	IFLLTNNNLLLADQK	IFLLTNNNLLLADQK2	2	2.89E-05	0.000168152	0.000255558	0.000268312	0.000240327	0.000268456	0	1	431731	368223	431731	0.991857	88.5203	88.3411	88.6533	93.3871	88.6126	93.163	Unconventional myosin-Ib	0.000115734	0.957462	1.44E+06	5.87108	0.555018	9.76247	1	1.05795	0.00478145	181239;181802;99531.1;92635.4;68688.9;86341.9;	181239;181802;98704.2;88904;68688.9;86341.9;	0.986323;0.996809;0.993787;0.983623;0.993355;0.990687;	138253	0	0	0	0
DIA_ON1.mzML	DIA_ON1	O43795	O43795	MYO1B_HUMAN	MYO1B	725008	563865	610046	725008	563865	610046	495796	IFLLTNNNLLLADQK	IFLLTNNNLLLADQK	IFLLTNNNLLLADQK2	2	0.000333148	0.000168152	0.000728863	0.000617284	0.000240327	0.000617665	0	1	38382.3	26925.3	38382.3	0.880587	88.719	88.6307	88.8082	93.3871	88.6447	93.996	Unconventional myosin-Ib	0.000115734	0	0	2.09774	0.330323	1.0263	0.991293	0	-1.00E+07	25001.1;21563.2;2579.58;36479.2;0;0;	21435.3;16947;2579.58;8579.58;0;0;	0.870343;0.893544;0.801784;0.470997;0;0;	138529	0	0	0	0
DIA_ON2.mzML	DIA_ON2	O43795	O43795	MYO1B_HUMAN	MYO1B	885197	731435	750984	885197	731435	750984	614146	IFLLTNNNLLLADQK	IFLLTNNNLLLADQK	IFLLTNNNLLLADQK2	2	0.000133592	0.000168152	0.000712758	0.000608273	0.000240327	0.000608643	0	1	69666.9	53028	69666.9	0.942737	88.7123	88.5803	88.8446	93.3871	88.7388	93.9428	Unconventional myosin-Ib	0.000115734	0	0	1.92958	0.349648	0.622096	0.998725	1.31977	0.341668	36202.4;35960.4;2202.03;39821.7;2562.43;0;	36202.4;33464.5;0;6225.28;0;0;	0.978097;0.904484;0.377926;0.109033;0.377926;0;	138529	0	0	0	0
DIA_ON3.mzML	DIA_ON3	O43795	O43795	MYO1B_HUMAN	MYO1B	814328	688276	662888	814328	688276	662888	529566	IFLLTNNNLLLADQK	IFLLTNNNLLLADQK	IFLLTNNNLLLADQK2	2	0.00492903	0.000168152	0.000647249	0.000591366	0.000240327	0.000591716	0	1	54696.4	39261.4	54696.4	0.853173	88.6041	88.3847	88.7364	93.3871	88.5688	93.782	Unconventional myosin-Ib	0.000115734	0	0	1.14319	0.386618	0.28651	0.894727	1.07495	0.227959	35881.4;40681.6;0;110506;6210.49;0;	14014.8;40681.6;0;5453.58;0;0;	0.555651;0.95567;0;-0.206886;0.397349;0;	138391	0	0	0	0
DIA_IN1.mzML	DIA_IN1	O43795	O43795	MYO1B_HUMAN	MYO1B	1.12E+06	971102	892875	1.12E+06	971102	892875	727057	IFLLTNNNLLLADQK	IFLLTNNNLLLADQK	IFLLTNNNLLLADQK2	2	0.00158246	0.000168152	0.000643915	0.000541126	0.000240327	0.000541418	0	1	50103.7	43833.3	50103.7	0.886914	88.7175	88.5843	88.9382	93.3871	88.7584	93.3366	Unconventional myosin-Ib	0.000115734	0	0	2.26357	0.504586	0	0.970198	1.05795	0.407893	24710.6;30691.6;4562.28;53496.7;7922.07;0;	12323.3;30691.6;0;0;7088.83;0;	0.726632;0.964956;0.531335;0.316172;0.827664;0;	138460	0	0	0	0
DIA_IN2.mzML	DIA_IN2	O43795	O43795	MYO1B_HUMAN	MYO1B	1.17E+06	1.17E+06	1.05E+06	1.17E+06	1.17E+06	1.05E+06	824740	IFLLTNNNLLLADQK	IFLLTNNNLLLADQK	IFLLTNNNLLLADQK2	2	0.000388551	0.000168152	0.000652316	0.000552792	0.000240327	0.000553097	0	1	19780.3	18100.2	19780.3	0.593999	88.6854	88.5998	88.7754	93.3871	88.5955	94.0898	Unconventional myosin-Ib	0.000115734	0	0	2.06686	0.46002	0.751848	0.994822	2.09203	0.555165	22088.7;28345.7;1048.78;6664.77;2385.63;0;	5393.47;12597.6;1048.78;1644.07;1789.22;0;	0.445834;0.627923;0.801784;0.521004;0.801784;0;	138391	0	0	0	0
DIA_IN3.mzML	DIA_IN3	O43795	O43795	MYO1B_HUMAN	MYO1B	1.21E+06	1.12E+06	960388	1.21E+06	1.12E+06	960388	791034	IFLLTNNNLLLADQK	IFLLTNNNLLLADQK	IFLLTNNNLLLADQK2	2	0.0011685	0.000168152	0.000708717	0.000604961	0.000240327	0.000605327	0	1	63036.8	57598.8	63036.8	0.883784	88.5916	88.4133	88.7656	93.3871	88.6589	93.5495	Unconventional myosin-Ib	0.000115734	0	0	2.08366	0.331909	0.339657	0.978818	0.865801	0.590075	36128.7;36809.2;0;18306.4;10976.9;0;	15292.2;36809.2;0;0;10935.3;0;	0.700443;0.971532;0;-0.0115392;0.844805;0;	138253	0	0	0	0
DIA_OC1.mzML	DIA_OC1	O43795	O43795	MYO1B_HUMAN	MYO1B	2.59E+06	2.32E+06	2.62E+06	2.59E+06	2.32E+06	2.62E+06	2.28E+06	IFLLTNNNLLLADQK	IFLLTNNNLLLADQK	IFLLTNNNLLLADQK3	3	2.92E-05	0.000168152	0.000271223	0.000249377	0.000240327	0.000249501	0	1	67419.8	58275.8	67419.8	0.876824	88.9245	88.7921	89.0568	93.2956	88.9822	93.7264	Unconventional myosin-Ib	0.000115734	0.947546	673957	4.34041	0.576976	2.39603	0.999996	1.02967	0.00146497	48530.8;26152.4;44800.7;21849.3;8542.51;4330.73;	19418.1;26152.4;44800.7;21849.3;8484.34;4330.73;	0.646998;0.95916;0.996137;0.982526;0.892282;0.832961;	138776	0	0	0	0
DIA_OC2.mzML	DIA_OC2	O43795	O43795	MYO1B_HUMAN	MYO1B	3.00E+06	2.20E+06	2.38E+06	3.00E+06	2.20E+06	2.38E+06	2.08E+06	IFLLTNNNLLLADQK	IFLLTNNNLLLADQK	IFLLTNNNLLLADQK3	3	2.58E-05	0.000168152	0.000278474	0.000253743	0.000240327	0.000253872	0	1	144770	97658.3	144770	0.897485	88.811	88.6804	88.9867	93.2956	88.8301	93.5071	Unconventional myosin-Ib	0.000115734	0.84677	1.12E+06	4.06889	0.546777	0.624254	1	1.05336	0.000699481	71816;50326.9;52311.5;28496.9;14276.8;8060.64;	71816;44621.4;45961.1;28332.9;13289.1;7926.5;	0.947066;0.824276;0.845765;0.887109;0.810702;0.827169;	138707	0	0	0	0
DIA_OC3.mzML	DIA_OC3	O43795	O43795	MYO1B_HUMAN	MYO1B	2.83E+06	2.35E+06	2.42E+06	2.83E+06	2.35E+06	2.42E+06	2.14E+06	IFLLTNNNLLLADQK	IFLLTNNNLLLADQK	IFLLTNNNLLLADQK3	3	2.89E-05	0.000168152	0.000255558	0.000268312	0.000240327	0.000268456	0	1	95230.1	81253.3	95230.1	0.95197	88.5005	88.3679	88.633	93.2956	88.5896	93.0767	Unconventional myosin-Ib	0.000115734	0.976252	719235	4.53688	0.548601	2.54365	1	0.572019	0.00288427	38831.5;32769.4;34744.7;25290.6;8615.54;8591.92;	38831.5;31108;23750.6;25290.6;8303.1;8591.92;	0.967027;0.91627;0.752373;0.972762;0.813466;0.960097;	138224	0	0	0	0
DIA_ON3.mzML	DIA_ON3	O43795	O43795	MYO1B_HUMAN	MYO1B	814328	688276	662888	814328	688276	662888	529566	IFLLTNNNLLLADQK	IFLLTNNNLLLADQK	IFLLTNNNLLLADQK3	3	0.00190765	0.000168152	0.000647249	0.000591366	0.000240327	0.000591716	0	1	3061.64	2219.93	3061.64	0.801784	88.588	88.4989	88.677	93.2956	88.5473	93.7133	Unconventional myosin-Ib	0.000115734	0.633947	112417	1.58693	0.457962	0	0.956633	0	-1.00E+07	1516.15;1924.52;17742.2;0;2289.42;0;	1137.12;1924.52;1965.85;0;0;0;	0.801784;0.801784;-0.0883884;0;-0.534522;0;	138362	0	0	0	0
DIA_IN2.mzML	DIA_IN2	O43795	O43795	MYO1B_HUMAN	MYO1B	1.17E+06	1.17E+06	1.05E+06	1.17E+06	1.17E+06	1.05E+06	824740	IFLLTNNNLLLADQK	IFLLTNNNLLLADQK	IFLLTNNNLLLADQK3	3	0.00800955	0.000168152	0.000652316	0.000552792	0.000240327	0.000553097	0	1	12773.7	11842.4	12773.7	0.50837	88.6693	88.58	88.7593	93.2956	88.5738	94.0266	Unconventional myosin-Ib	0.000115734	0.577234	174472	1.01126	0.345159	0	0.847144	0.740695	2.78E-05	32863.6;1619.79;12264.2;0;0;0;	11153.9;1619.79;0;0;0;0;	0.46576;0.801784;-0.472203;0;0;0;	138362	0	0	0	0
DIA_OC1.mzML	DIA_OC1	P02794	P02794	FRIH_HUMAN	FTH1	2.58E+07	2.13E+07	2.15E+07	2.58E+07	2.13E+07	2.15E+07	2.15E+07	IFLQDIK	IFLQDIK	IFLQDIK1	1	2.92E-05	0.00616962	0.000271223	0.000249377	0.000240327	0.000249501	0	1	24274.8	20034.3	24274.8	0.765911	62.4363	62.2618	62.6143	43.7403	62.3822	43.8176	Ferritin heavy chain	0.00108345	0.821751	536878	1.39928	0.631289	0.889337	0.99933	0	-1.00E+07	24259.4;8787.24;10017.9;0;9677.99;2923.48;	11254;3002.99;10017.9;0;2182;908.501;	0.712024;0.670068;0.855178;0;0.714041;0.583856;	97337	0	0	0	0
DIA_OC2.mzML	DIA_OC2	P02794	P02794	FRIH_HUMAN	FTH1	3.38E+07	2.28E+07	2.25E+07	3.38E+07	2.28E+07	2.25E+07	2.25E+07	IFLQDIK	IFLQDIK	IFLQDIK1	1	2.58E-05	0.00616962	0.000278474	0.000253743	0.000240327	0.000253872	0	1	38470.6	25951.3	38470.6	0.938753	62.3523	62.1751	62.4833	43.7403	62.2641	43.8399	Ferritin heavy chain	0.00108345	0	0	1.98579	0.124377	0.863805	0.999436	0	-1.00E+07	33388.5;9388.66;9280.42;0;14611.3;0;	33388.5;5082.07;0;0;0;0;	0.964878;0.767116;0.476196;0;0.509688;0;	97268	0	0	0	0
DIA_OC1.mzML	DIA_OC1	P02794	P02794	FRIH_HUMAN	FTH1	2.58E+07	2.13E+07	2.15E+07	2.58E+07	2.13E+07	2.15E+07	2.15E+07	IFLQDIK	IFLQDIK	IFLQDIK2	2	2.92E-05	0.00485289	0.000271223	0.000249377	0.000240327	0.000249501	0	1	2.58E+07	2.13E+07	2.58E+07	0.994303	62.408	62.2335	62.5853	43.8269	62.4492	43.7807	Ferritin heavy chain	0.000858022	0.994212	9.35E+07	5.87138	0.0829006	8.60526	0.999959	0.905913	0.0146916	1.2881e+07;1.13105e+07;1.64169e+06;923290;389175;373220;	1.2881e+07;1.13105e+07;1.64169e+06;923290;389175;373220;	0.994652;0.993852;0.994676;0.994041;0.989581;0.989332;	97293	0	0	0	0
DIA_OC2.mzML	DIA_OC2	P02794	P02794	FRIH_HUMAN	FTH1	3.38E+07	2.28E+07	2.25E+07	3.38E+07	2.28E+07	2.25E+07	2.25E+07	IFLQDIK	IFLQDIK	IFLQDIK2	2	2.58E-05	0.00485289	0.000278474	0.000253743	0.000240327	0.000253872	0	1	3.38E+07	2.28E+07	3.38E+07	0.99464	62.324	62.1468	62.5013	43.8269	62.3306	43.8023	Ferritin heavy chain	0.000858022	0.994532	1.23E+08	5.88999	0.470416	8.79054	0.999996	1.1329	0.00296464	1.69496e+07;1.47117e+07;2.13265e+06;1.18291e+06;478326;464896;	1.69496e+07;1.47117e+07;2.13265e+06;1.18291e+06;478326;464896;	0.993825;0.99567;0.994004;0.995382;0.997369;0.989185;	97224	0	0	0	0
DIA_OC3.mzML	DIA_OC3	P02794	P02794	FRIH_HUMAN	FTH1	2.96E+07	2.23E+07	2.18E+07	2.96E+07	2.23E+07	2.18E+07	2.18E+07	IFLQDIK	IFLQDIK	IFLQDIK2	2	2.89E-05	0.00485289	0.000255558	0.000268312	0.000240327	0.000268456	0	1	2.96E+07	2.23E+07	2.96E+07	0.998096	61.6469	61.4723	61.825	43.8269	61.753	43.7188	Ferritin heavy chain	0.000858022	0.996669	1.10E+08	5.92884	0.525404	8.75556	0.999984	1.64535	0.0304626	1.47988e+07;1.29652e+07;1.85835e+06;1.02822e+06;454632;392296;	1.47988e+07;1.29652e+07;1.85835e+06;1.02822e+06;454632;392296;	0.998341;0.997958;0.997112;0.994514;0.996372;0.986571;	96189	0	0	0	0
DIA_ON1.mzML	DIA_ON1	P02794	P02794	FRIH_HUMAN	FTH1	376366	281406	299535	376366	281406	299535	299535	IFLQDIK	IFLQDIK	IFLQDIK2	2	0.000333148	0.00485289	0.000728863	0.000617284	0.000240327	0.000617665	0	1	376366	281406	376366	0.946404	61.8746	61.6963	62.0952	43.8269	61.973	43.6942	Ferritin heavy chain	0.000858022	0.983718	2.38E+06	2.40653	0.233335	0.042115	0.99323	0.717432	0.245094	135137;272272;25261.2;3833.37;9346.37;1783.98;	79803.1;272272;24291;0;3821.9;0;	0.789427;0.998979;0.872822;-0.429354;0.562402;0.23593;	96465	0	0	0	0
DIA_ON2.mzML	DIA_ON2	P02794	P02794	FRIH_HUMAN	FTH1	443356	357385	333161	443356	357385	333161	333161	IFLQDIK	IFLQDIK	IFLQDIK2	2	0.000175572	0.00485289	0.000712758	0.000608273	0.000240327	0.000608643	0	1	443356	357385	443356	0.936733	61.9095	61.6879	62.0868	43.8269	61.9935	43.7164	Ferritin heavy chain	0.000858022	0.962826	1.75E+06	2.51494	0.251979	0	0.99778	0.431535	0.092552	160789;261017;41473;5912.56;10269.4;4327.35;	140866;261017;41473;0;3440.86;451.627;	0.828479;0.997883;0.919574;-0.309399;0.400908;-0.0462237;	96534	0	0	0	0
DIA_ON3.mzML	DIA_ON3	P02794	P02794	FRIH_HUMAN	FTH1	463490	371801	348929	463490	371801	348929	348929	IFLQDIK	IFLQDIK	IFLQDIK2	2	0.000121921	0.00485289	0.000647249	0.000591366	0.000240327	0.000591716	0	1	463490	371801	463490	0.951786	61.626	61.4038	61.8005	43.8269	61.7558	43.6646	Ferritin heavy chain	0.000858022	0.972444	1.96E+06	2.85541	0.14661	0	0.998735	1.35536	0.471025	155133;254249;54107.2;4550.32;10670.5;0;	155133;254249;54107.2;0;3337.22;0;	0.92615;0.959743;0.987897;0.445899;0.526872;0;	96120	0	0	0	0
DIA_IN1.mzML	DIA_IN1	P02794	P02794	FRIH_HUMAN	FTH1	133907	113218	126908	133907	113218	126908	126908	IFLQDIK	IFLQDIK	IFLQDIK2	2	0.00097704	0.00485289	0.000643915	0.000541126	0.000240327	0.000541418	0	1	133907	113218	133907	0.945075	62.2084	62.033	62.3866	43.8269	62.2924	43.7045	Ferritin heavy chain	0.000858022	0.979449	748724	2.37251	0.375797	0	0.988451	1.41766	0.420068	43793.9;89691.9;12932.9;0;842.82;0;	43793.9;84956.2;5157.13;0;0;0;	0.971575;0.941259;0.782911;0;-0.225428;0;	96948	0	0	0	0
DIA_IN2.mzML	DIA_IN2	P02794	P02794	FRIH_HUMAN	FTH1	185420	171065	171717	185420	171065	171717	171717	IFLQDIK	IFLQDIK	IFLQDIK2	2	0.000202347	0.00485289	0.0338804	0.0310146	0.000240327	0.0310421	0	1	185420	171065	185420	0.975172	61.6005	61.4263	61.7779	43.8269	61.7215	43.6815	Ferritin heavy chain	0.000858022	0.944022	827610	2.47438	0.344538	0	0.996086	1.06439	0.258126	89840.6;80831.2;14748.7;6808.89;4875.08;0;	89840.6;80831.2;14748.7;0;0;0;	0.983076;0.981577;0.891918;-0.36279;0.387564;0;	95982	0	0	0	0
DIA_IN3.mzML	DIA_IN3	P02794	P02794	FRIH_HUMAN	FTH1	119188	105099	107244	119188	105099	107244	107244	IFLQDIK	IFLQDIK	IFLQDIK2	2	0.000491763	0.00485289	0.000708717	0.000604961	0.000240327	0.000605327	0	1	119188	105099	119188	0.855716	61.8109	61.5903	61.9442	43.8269	61.945	43.6616	Ferritin heavy chain	0.000858022	0.952833	840904	1.65357	0.690015	0	0.98752	1.34051	0.239357	52440.8;101239;5228.61;0;2683.01;0;	52440.8;66747.3;0;0;0;0;	0.957765;0.775539;0.323692;0;-0.337268;0;	96327	0	0	0	0
DIA_OC1.mzML	DIA_OC1	Q15814	Q15814	TBCC_HUMAN	TBCC	532527	464675	284170	532527	464675	284170	284170	IFLQVTSR	IFLQVTSR	IFLQVTSR2	2	0.000111093	0.00033787	0.000271223	0.000249377	0.000240327	0.000249501	0	1	177747	147412	177747	0.496434	56.1169	56.0278	56.2052	34.5686	56.1257	34.5545	Tubulin-specific chaperone C	0.000155812	0.816965	1.37E+06	2.5421	0.202845	1.85619	0.999012	1.35942	0.0123235	256069;16118.4;174841;32990.9;26902.8;1089.43;	92703.7;0;60617.5;24425.7;10198.4;1089.43;	0.481933;0.133631;0.391916;0.810855;0.401227;0.801784;	87431	0	0	0	0
DIA_OC2.mzML	DIA_OC2	Q15814	Q15814	TBCC_HUMAN	TBCC	687245	463598	355941	687245	463598	355941	355941	IFLQVTSR	IFLQVTSR	IFLQVTSR2	2	2.58E-05	0.00033787	0.000278474	0.000253743	0.000240327	0.000253872	0	1	477717	322256	477717	0.89987	56.0358	55.858	56.1662	34.5686	56.0507	34.5488	Tubulin-specific chaperone C	0.000155812	0.974144	1.22E+06	2.72077	0.326101	1.08251	0.999403	1.06948	0.0401373	303511;4846.38;146967;85212.9;11082.4;2240.61;	303511;0;132685;41520.3;6025.04;759.754;	0.9819;0.07746;0.808701;0.591578;0.780912;0.586502;	87362	0	0	0	0
DIA_OC3.mzML	DIA_OC3	Q15814	Q15814	TBCC_HUMAN	TBCC	551777	413799	379154	551777	413799	379154	379154	IFLQVTSR	IFLQVTSR	IFLQVTSR2	2	0.00012617	0.00033787	0.000255558	0.000268312	0.000240327	0.000268456	0	1	395025	293833	395025	0.915188	55.4882	55.3127	55.6658	34.5686	55.4998	34.5572	Tubulin-specific chaperone C	0.000155812	0.982226	1.43E+06	2.72782	0.318473	0	0.998575	1.1659	0.0428744	285099;32461.4;153582;87239.7;38421.8;0;	285099;0;29711.3;80214.7;34534.9;0;	0.986732;0.246319;0.220439;0.918243;0.85745;0;	86534	0	0	0	0
DIA_ON1.mzML	DIA_ON1	Q15814	Q15814	TBCC_HUMAN	TBCC	83621.3	68054.9	124141	83621.3	68054.9	124141	124141	IFLQVTSR	IFLQVTSR	IFLQVTSR2	2	0.000333148	0.00033787	0.000728863	0.000617284	0.000240327	0.000617665	0	1	83621.3	68054.9	83621.3	0.57155	55.4486	55.3154	55.714	34.5686	55.5954	34.3711	Tubulin-specific chaperone C	0.000155812	0	502746	2.01281	0.5179	0	0.993933	1.4308	0.136809	113225;72825.5;27559.3;24884.1;1271.64;1900.06;	56062;59641.7;27559.3;0;363.647;0;	0.475711;0.798031;0.76651;0.319117;0.480524;0.131364;	86396	0	0	0	0
DIA_ON2.mzML	DIA_ON2	Q15814	Q15814	TBCC_HUMAN	TBCC	197335	175490	237056	197335	175490	237056	237056	IFLQVTSR	IFLQVTSR	IFLQVTSR2	2	7.00E-05	0.00033787	0.000712758	0.000608273	0.000240327	0.000608643	0	1	197335	175490	197335	0.963688	55.4416	55.2671	55.6206	34.5686	55.6398	34.2987	Tubulin-specific chaperone C	0.000155812	0.769161	555326	2.90785	0.46057	0.240711	0.999814	1.37069	0.288871	142481;57779.4;42594.3;16280.1;1978.39;1160.38;	142481;54471.4;39512.7;15341;619.8;0;	0.990163;0.809159;0.910192;0.85558;0.565082;0.285799;	86396	0	0	0	0
DIA_ON3.mzML	DIA_ON3	Q15814	Q15814	TBCC_HUMAN	TBCC	179376	147727	211897	179376	147727	211897	211897	IFLQVTSR	IFLQVTSR	IFLQVTSR2	2	6.79E-05	0.00033787	0.000647249	0.000591366	0.000240327	0.000591716	0	1	179376	147727	179376	0.878037	55.2445	55.0229	55.4195	34.5686	55.3905	34.3776	Tubulin-specific chaperone C	0.000155812	0.747413	684699	3.23921	0.415141	0.56795	0.999948	1.08313	0.107647	141688;68098.4;36207;25101.3;3612.61;1758.53;	118068;68098.4;36207;25101.3;0;0;	0.849243;0.993338;0.942427;0.920596;0.207805;0.459074;	86120	0	0	0	0
DIA_IN1.mzML	DIA_IN1	Q15814	Q15814	TBCC_HUMAN	TBCC	415205	355148	326689	415205	355148	326689	326689	IFLQVTSR	IFLQVTSR	IFLQVTSR2	2	8.39E-05	0.00033787	0.000643915	0.000541126	0.000240327	0.000541418	0	1	415205	355148	415205	0.979568	55.7402	55.5633	55.9145	34.5686	55.8381	34.4254	Tubulin-specific chaperone C	0.000155812	0.745526	1.42E+06	4.39214	0.243737	0.946238	0.999982	1.44653	0.0587755	297681;150695;68941.4;55106.8;11090.3;8042.81;	293749;150695;68941.4;52515.5;5684.46;3631;	0.990709;0.977633;0.984133;0.911258;0.773302;0.636021;	86810	0	0	0	0
DIA_IN2.mzML	DIA_IN2	Q15814	Q15814	TBCC_HUMAN	TBCC	276306	281027	343231	276306	281027	343231	343231	IFLQVTSR	IFLQVTSR	IFLQVTSR2	2	9.20E-05	0.00033787	0.000652316	0.000552792	0.000240327	0.000553097	0	1	276306	281027	276306	0.955498	55.2566	55.0785	55.5629	34.5686	55.2817	34.539	Tubulin-specific chaperone C	0.000155812	0.632263	1.70E+06	3.20435	0.448409	1.16809	0.999755	0.962481	0.401814	214409;70898.6;54101.9;30642.8;6547.17;4930.84;	214409;44783.8;33143.2;28753;0;0;	0.991767;0.745448;0.764035;0.905735;0.475074;0.518937;	86051	0	0	0	0
DIA_IN3.mzML	DIA_IN3	Q15814	Q15814	TBCC_HUMAN	TBCC	372168	328142	237410	372168	328142	237410	237410	IFLQVTSR	IFLQVTSR	IFLQVTSR2	2	7.89E-05	0.00033787	0.000708717	0.000604961	0.000240327	0.000605327	0	1	372168	328142	372168	0.948005	55.3838	55.2066	55.5142	34.5686	55.5353	34.3619	Tubulin-specific chaperone C	0.000155812	0.864949	803904	4.71696	0.286141	2.52666	0.999972	0.899712	0.569293	287357;153527;66465;50135.7;18793.3;6080.33;	255567;140264;66465;50135.7;8675.13;3699.51;	0.93126;0.912887;0.980285;0.990572;0.718391;0.788955;	86258	0	0	0	0
DIA_OC1.mzML	DIA_OC1	P33527	P33527	MRP1_HUMAN	ABCC1	3.39E+06	3.04E+06	1.47E+06	3.39E+06	3.04E+06	1.47E+06	1.37E+06	IFLSHEELEPDSIER	IFLSHEELEPDSIER	IFLSHEELEPDSIER3	3	0.000111093	0.00451163	0.000271223	0.000249377	0.000240327	0.000249501	0	1	3.39E+06	3.04E+06	3.39E+06	0.617963	61.2764	61.1431	61.582	42.3132	61.2705	42.3258	Multidrug resistance-associated protein 1	0.000798393	0.782345	6.38E+07	3.37572	0.208939	4.41131	0.999077	0.52689	0.00815857	6.4331e+06;1.32642e+06;554196;413217;167598;155851;	2.79786e+06;522471;480283;167745;167598;106861;	0.57603;0.555608;0.822388;0.470707;0.880272;0.797091;	95516	0	0	0	0
DIA_OC2.mzML	DIA_OC2	P33527	P33527	MRP1_HUMAN	ABCC1	8.53E+06	5.84E+06	1.42E+06	8.53E+06	5.84E+06	1.42E+06	1.27E+06	IFLSHEELEPDSIER	IFLSHEELEPDSIER	IFLSHEELEPDSIER3	3	0.000555753	0.00451163	0.000278474	0.000253743	0.000240327	0.000253872	0	1	8.53E+06	5.84E+06	8.53E+06	0.935208	61.2341	60.9702	61.4985	42.3132	61.1926	42.3755	Multidrug resistance-associated protein 1	0.000798393	0.967902	8.10E+07	4.60635	0.26728	4.44964	0.975961	0.794173	0.000211085	7.96587e+06;1.70427e+06;669291;445488;194595;194401;	7.66361e+06;1.60535e+06;669291;255428;101010;194401;	0.929224;0.916488;0.997114;0.711791;0.693007;0.95799;	95516	0	0	0	0
DIA_OC3.mzML	DIA_OC3	P33527	P33527	MRP1_HUMAN	ABCC1	6.65E+06	5.41E+06	1.41E+06	6.65E+06	5.41E+06	1.41E+06	1.27E+06	IFLSHEELEPDSIER	IFLSHEELEPDSIER	IFLSHEELEPDSIER3	3	0.000304015	0.00451163	0.000255558	0.000268312	0.000240327	0.000268456	0	1	6.65E+06	5.41E+06	6.65E+06	0.906539	60.6451	60.4255	60.8665	42.3132	60.5968	42.386	Multidrug resistance-associated protein 1	0.000798393	0.944735	7.07E+07	4.85739	0.288809	4.60932	0.99472	0.496297	0.000246501	6.57374e+06;1.36489e+06;564159;450110;164884;196839;	5.88989e+06;1.23392e+06;564159;285375;158179;196839;	0.896543;0.904275;0.991025;0.729642;0.909889;0.963508;	94619	0	0	0	0
DIA_ON1.mzML	DIA_ON1	P33527	P33527	MRP1_HUMAN	ABCC1	295128	252101	706720	295128	252101	706720	702757	IFLSHEELEPDSIER	IFLSHEELEPDSIER	IFLSHEELEPDSIER3	3	0.000375496	0.00451163	0.000728863	0.000617284	0.000240327	0.000617665	0	1	196723	158420	196723	0.879511	60.8271	60.6064	61.0916	42.3132	60.7425	42.4574	Multidrug resistance-associated protein 1	0.000798393	0.861093	1.27E+06	2.64279	0.510407	0.959771	0.98527	0.435706	0.335357	95196.4;5168.9;108000;99146.3;20385.3;50910.7;	95196.4;1165.87;50615.7;58078.8;0;50910.7;	0.995126;0.521715;0.712558;0.753222;0.346212;0.829312;	94826	0	0	0	0
DIA_ON2.mzML	DIA_ON2	P33527	P33527	MRP1_HUMAN	ABCC1	347620	268055	542057	347620	268055	542057	590608	IFLSHEELEPDSIER	IFLSHEELEPDSIER	IFLSHEELEPDSIER3	3	0.00564355	0.00451163	0.000712758	0.000608273	0.000240327	0.000608643	0	1	221556	183587	221556	0.885872	60.8604	60.6856	61.083	42.3132	60.7765	42.4474	Multidrug resistance-associated protein 1	0.000798393	0.799994	1.74E+06	2.74119	0.589546	1.64752	0.8848	0.740993	0.0845663	81560.7;3395.3;124823;69881.3;10295.1;56208.5;	48962.9;1031.36;116384;23601.2;3127.27;56208.5;	0.673525;0.542176;0.926026;0.118854;0.542176;0.987703;	94895	0	0	0	0
DIA_ON3.mzML	DIA_ON3	P33527	P33527	MRP1_HUMAN	ABCC1	417740	308239	494765	417740	308239	494765	605334	IFLSHEELEPDSIER	IFLSHEELEPDSIER	IFLSHEELEPDSIER3	3	0.00811278	0.00451163	0.000647249	0.000591366	0.000240327	0.000591716	0	1	274007	215557	274007	0.901724	60.6649	60.4017	60.9293	42.3132	60.5047	42.5476	Multidrug resistance-associated protein 1	0.000798393	0.753613	1.21E+06	2.86669	0.577034	1.89003	0.852021	0.604546	0.000110371	82577.3;8000.38;151644;110324;12951.3;39785.2;	82577.3;2433.99;151644;60498.7;4239.63;39785.2;	0.963808;0.50626;0.885851;0.745767;0.507113;0.833363;	94619	0	0	0	0
DIA_OC1.mzML	DIA_OC1	P11532	P11532	DMD_HUMAN	DMD	634795	537999	416846	634795	537999	416846	416846	IFLTEQPLEGLEK	IFLTEQPLEGLEK	IFLTEQPLEGLEK2	2	2.92E-05	0.000168152	0.000271223	0.000249377	0.000240327	0.000249501	0	1	153588	139632	153588	0.977897	79.3974	79.2219	79.575	72.058	79.453	71.9551	Dystrophin	0.000115734	0.895378	689397	4.78623	0.623554	3.11848	0.999998	0.51228	0.00478973	74545.7;16185.6;65996.3;44002.1;7895.32;15325.3;	74545.7;8091.53;65996.3;44002.1;7895.32;13046;	0.989332;0.74131;0.989318;0.969902;0.936496;0.854783;	123890	0	0	0	0
DIA_OC2.mzML	DIA_OC2	P11532	P11532	DMD_HUMAN	DMD	637291	429900	438418	637291	429900	438418	438418	IFLTEQPLEGLEK	IFLTEQPLEGLEK	IFLTEQPLEGLEK2	2	2.58E-05	0.000168152	0.000278474	0.000253743	0.000240327	0.000253872	0	1	135017	94933.8	135017	0.857067	79.3803	79.249	79.5128	72.058	79.4068	72.0274	Dystrophin	0.000115734	0.855658	545875	4.77874	0.860443	3.00277	1	0	-1.00E+07	70425.1;32248.2;75235.4;35371.7;12619;16949.7;	59605.8;32248.2;59049.6;31115;11894.4;16362;	0.866483;0.965038;0.820481;0.875355;0.870506;0.954805;	123959	0	0	0	0
DIA_OC3.mzML	DIA_OC3	P11532	P11532	DMD_HUMAN	DMD	682331	503885	325870	682331	503885	325870	325870	IFLTEQPLEGLEK	IFLTEQPLEGLEK	IFLTEQPLEGLEK2	2	2.89E-05	0.000168152	0.000255558	0.000268312	0.000240327	0.000268456	0	1	171140	139649	171140	0.977516	78.9366	78.7582	79.0693	72.058	78.9104	72.0013	Dystrophin	0.000115734	0.887676	423775	4.44679	0.618147	3.34882	1	1.20285	0.0028321	75204.5;11675.3;76820.6;35783.9;12240;20597.1;	75204.5;0;76820.6;31300.2;8340.6;19114.8;	0.989721;0.576126;0.970594;0.890751;0.782475;0.95731;	123269	0	0	0	0
DIA_OC1.mzML	DIA_OC1	P55039	P55039	DRG2_HUMAN	DRG2	1.23E+06	1.06E+06	1.07E+06	1.23E+06	1.06E+06	1.07E+06	1.07E+06	IFNAEVLFR	IFNAEVLFR	IFNAEVLFR2	2	0.000111093	0.00320751	0.000271223	0.000249377	0.000240327	0.000249501	0	1	41427.8	34190.9	41427.8	0.936438	83.5751	83.4442	83.7529	79.9045	83.5731	80.2668	Developmentally-regulated GTP-binding protein 2	0.000626192	0.968302	8.20E+06	1.67488	0.659265	0.271573	0.99906	0	-1.00E+07	35675.5;10190.5;0;1284.42;601.141;0;	35675.5;5752.3;0;389.834;0;0;	0.984087;0.64092;0;0.577882;0.563673;0;	130425	0	0	0	0
DIA_OC2.mzML	DIA_OC2	P55039	P55039	DRG2_HUMAN	DRG2	1.53E+06	1.07E+06	1.13E+06	1.53E+06	1.07E+06	1.13E+06	1.13E+06	IFNAEVLFR	IFNAEVLFR	IFNAEVLFR2	2	0.000469494	0.00320751	0.000278474	0.000253743	0.000240327	0.000253872	0	1	49133.1	33143.9	49133.1	0.946263	83.466	83.3302	83.5978	79.9045	83.244	80.2194	Developmentally-regulated GTP-binding protein 2	0.000626192	0.904083	1.30E+07	1.82092	0.692344	0.246724	0.978548	0	-1.00E+07	41273.4;9702.35;5208.17;1413.15;3285.3;0;	38397.1;9702.35;0;0;1033.68;0;	0.947086;0.963319;-0.109117;0.108182;0.755581;0;	130356	0	0	0	0
DIA_OC3.mzML	DIA_OC3	P55039	P55039	DRG2_HUMAN	DRG2	1.47E+06	1.10E+06	970587	1.47E+06	1.10E+06	970587	970587	IFNAEVLFR	IFNAEVLFR	IFNAEVLFR2	2	0.000665395	0.00320751	0.000255558	0.000268312	0.000240327	0.000268456	0	1	36101.8	28526.6	36101.8	0.980604	82.9336	82.76	83.0654	79.9045	82.8858	79.9126	Developmentally-regulated GTP-binding protein 2	0.000626192	0.991634	8.01E+06	1.66762	0.166645	0.355332	0.972916	0	-1.00E+07	35787.7;593.854;4322.6;6335.05;964.753;0;	35787.7;0;0;6335.05;314.159;0;	0.983858;0.153739;0.538682;0.878197;0.609964;0;	129528	0	0	0	0
DIA_ON1.mzML	DIA_ON1	P55039	P55039	DRG2_HUMAN	DRG2	1.70E+06	1.40E+06	1.27E+06	1.70E+06	1.40E+06	1.27E+06	1.27E+06	IFNAEVLFR	IFNAEVLFR	IFNAEVLFR2	2	6.52E-05	0.00320751	0.000728863	0.000617284	0.000240327	0.000617665	0	1	115957	91302.5	115957	0.941124	82.8391	82.751	82.9719	79.9045	82.9025	79.5471	Developmentally-regulated GTP-binding protein 2	0.000626192	0.999079	7.06E+06	3.12753	0.372914	1.66083	0.999712	0	-1.00E+07	84467.1;26580;16859.9;20863.6;4909.58;1189.93;	84467.1;26580;5465.87;15110;4909.58;385.766;	0.943082;0.935501;0.654065;0.709658;0.937876;0.654065;	129321	0	0	0	0
DIA_ON2.mzML	DIA_ON2	P55039	P55039	DRG2_HUMAN	DRG2	1.62E+06	1.32E+06	1.40E+06	1.62E+06	1.32E+06	1.40E+06	1.40E+06	IFNAEVLFR	IFNAEVLFR	IFNAEVLFR2	2	0.000175572	0.00320751	0.000712758	0.000608273	0.000240327	0.000608643	0	1	80627.8	71220.3	80627.8	0.918938	82.9183	82.7881	83.0043	79.9045	82.8973	79.9882	Developmentally-regulated GTP-binding protein 2	0.000626192	0.882626	8.65E+06	3.16084	0.137568	1.55962	0.998073	1.03074	0.000407135	56006.1;18136.3;0;23192.7;6485.4;2678.82;	56006.1;18136.3;0;14640.7;6485.4;948.81;	0.912736;0.932189;0;0.72116;0.935445;0.699089;	129459	0	0	0	0
DIA_ON3.mzML	DIA_ON3	P55039	P55039	DRG2_HUMAN	DRG2	1.64E+06	1.26E+06	1.24E+06	1.64E+06	1.26E+06	1.24E+06	1.24E+06	IFNAEVLFR	IFNAEVLFR	IFNAEVLFR2	2	6.79E-05	0.00320751	0.000647249	0.000591366	0.000240327	0.000591716	0	1	132977	115340	132977	0.956752	82.8579	82.7727	82.9895	79.9045	82.8734	79.6383	Developmentally-regulated GTP-binding protein 2	0.000626192	0.909293	5.02E+06	2.89599	0.653751	0.391245	0.999817	0	-1.00E+07	108852;17232.6;0;16582.6;6892.39;1981.3;	108852;17232.6;0;9456.19;6892.39;673.261;	0.961399;0.939702;0;0.547586;0.925998;0.676436;	129390	0	0	0	0
DIA_IN1.mzML	DIA_IN1	P55039	P55039	DRG2_HUMAN	DRG2	2.03E+06	1.93E+06	2.07E+06	2.03E+06	1.93E+06	2.07E+06	2.07E+06	IFNAEVLFR	IFNAEVLFR	IFNAEVLFR2	2	8.39E-05	0.00320751	0.000643915	0.000541126	0.000240327	0.000541418	0	1	294140	238418	294140	0.945984	83.1893	83.0534	83.3202	79.9045	83.1	79.9499	Developmentally-regulated GTP-binding protein 2	0.000626192	0.969724	1.38E+07	3.50524	0.34805	3.34282	0.999856	0	-1.00E+07	220484;48459.2;31015.4;56752.7;28632.3;16010.2;	220484;45738.8;11218;27728;27917.6;16010.2;	0.960006;0.872204;0.672748;0.786144;0.956124;0.897461;	129804	0	0	0	0
DIA_IN2.mzML	DIA_IN2	P55039	P55039	DRG2_HUMAN	DRG2	2.04E+06	1.93E+06	1.93E+06	2.04E+06	1.93E+06	1.93E+06	1.93E+06	IFNAEVLFR	IFNAEVLFR	IFNAEVLFR2	2	0.000135556	0.00320751	0.000652316	0.000552792	0.000240327	0.000553097	0	1	252785	229054	252785	0.955629	82.8482	82.7134	82.9792	79.9045	82.8271	79.8333	Developmentally-regulated GTP-binding protein 2	0.000626192	0.989816	9.71E+06	3.31535	0.295089	0.458888	0.99932	1.10762	7.07E-05	177970;61082.4;0;63469.8;18308.2;16610.3;	177970;61082.4;0;17871.6;13733;16610.3;	0.964835;0.962008;0;0.314383;0.807945;0.899344;	129252	0	0	0	0
DIA_IN3.mzML	DIA_IN3	P55039	P55039	DRG2_HUMAN	DRG2	2.04E+06	2.07E+06	2.14E+06	2.04E+06	2.07E+06	2.14E+06	2.14E+06	IFNAEVLFR	IFNAEVLFR	IFNAEVLFR2	2	7.89E-05	0.00320751	0.000708717	0.000604961	0.000240327	0.000605327	0	1	273240	250436	273240	0.939818	82.8832	82.7515	83.0581	79.9045	82.8821	79.8439	Developmentally-regulated GTP-binding protein 2	0.000626192	0.988602	1.19E+07	3.91218	0.232778	1.19165	0.999913	1.13289	0.000197438	195211;51988.8;0;44484.7;26944.1;13901.5;	195211;51084.9;0;15176.2;26944.1;13901.5;	0.94801;0.888529;0;0.54083;0.977706;0.890116;	129321	0	0	0	0
DIA_OC1.mzML	DIA_OC1	Q9H3E2	Q9H3E2	SNX25_HUMAN	SNX25	138689	117972	117972	138689	117972	117972	117972	IFNALQETR	IFNALQETR	IFNALQETR2	2	0.000215285	0.0111255	0.00472866	0.00456621	0.0213934	0.00456802	0	1	138689	117972	138689	0.887012	52.1171	51.9398	52.2484	28.6873	52.0817	28.7347	Sorting nexin-25	0.00169925	0.811667	1.40E+06	1.70168	0.488754	1.75111	0.993863	1.84402	0.0197521	86936.1;36321.4;45279.1;35126.7;23133.7;29464.2;	86936.1;12577;28618.8;9388.66;23133.7;17997.3;	0.993132;0.43313;0.627086;0.270968;0.809767;0.471224;	81158	0	0	0	0
DIA_OC2.mzML	DIA_OC2	Q9H3E2	Q9H3E2	SNX25_HUMAN	SNX25	141579	95505.5	95505.5	141579	95505.5	95505.5	95505.5	IFNALQETR	IFNALQETR	IFNALQETR2	2	2.58E-05	0.0111255	0.00515002	0.00632661	0.0213934	0.00632911	0	1	141579	95505.5	141579	0.884342	51.949	51.5952	52.1234	28.6873	51.9649	28.6774	Sorting nexin-25	0.00169925	0.57331	1.75E+06	2.24917	0.453817	2.15735	0.999307	1.55213	0.0140298	105595;97715.1;53555.5;100783;24954.5;23224.1;	105595;13173.4;35983.4;31152.8;0;18830.8;	0.933517;-0.140815;0.740036;0.231793;0.565747;0.856934;	80951	0	0	0	0
DIA_OC3.mzML	DIA_OC3	Q9H3E2	Q9H3E2	SNX25_HUMAN	SNX25	111773	85777.5	85777.4	111773	85777.5	85777.4	85777.4	IFNALQETR	IFNALQETR	IFNALQETR2	2	0.000192911	0.0111255	0.00469064	0.00495246	0.0213934	0.00495442	0	1	111773	85777.5	111773	0.871574	51.3578	51.1359	51.533	28.6873	51.3476	28.7138	Sorting nexin-25	0.00169925	0.682541	1.07E+06	1.62681	0.396394	0	0.996401	1.68694	0.0186574	76914;35985.8;33702.1;92102.3;29492.1;15887;	76914;0;14102.9;4319.37;20755.9;2984.91;	0.966129;-0.000269492;0.617497;-0.0279094;0.693821;0.0975783;	80054	0	0	0	0
DIA_OC1.mzML	DIA_OC1	P42226	P42226	STAT6_HUMAN	STAT6	201810	176538	240117	201810	176538	240117	240117	IFNDNSLSMEAFQHR	IFNDNSLSMEAFQHR	IFNDNSLSMEAFQHR3	3	0.000348894	1	0.000271223	0.000249377	0.000240327	0.000249501	0	1	19328.7	16124	19328.7	0.799115	67.3092	67.2206	67.3975	51.6556	67.3399	51.6534	Signal transducer and activator of transcription 6	0.00678173	0	0	2.35032	0.708507	0	0.987957	1.17675	0.0145219	18992.8;8460.76;26493.9;20150.5;61234.6;7337.76;	5645.42;6345.57;7433.31;4770.18;7554.42;7337.76;	0.792647;0.801784;0.642911;0.477972;0.300552;0.801784;	104969	0	0	0	0
DIA_OC2.mzML	DIA_OC2	P42226	P42226	STAT6_HUMAN	STAT6	300125	207477	338718	300125	207477	338718	338718	IFNDNSLSMEAFQHR	IFNDNSLSMEAFQHR	IFNDNSLSMEAFQHR3	3	0.00839141	1	0.000278474	0.000253743	0.000240327	0.000253872	0	1	71249.7	48433.9	71249.7	0.948806	67.3949	67.2206	67.5266	51.6556	67.3387	51.7824	Signal transducer and activator of transcription 6	0.00678173	0	0	1.13665	0.121327	0	0.62245	0.6888	0.0221701	71249.7;12768.6;38716.5;30199.5;0;29941.2;	71249.7;0;22189.6;0;0;0;	0.948806;0.517741;0.389675;-0.352544;0;0.171316;	105176	0	0	0	0
DIA_OC3.mzML	DIA_OC3	P42226	P42226	STAT6_HUMAN	STAT6	212936	162588	252855	212936	162588	252855	252855	IFNDNSLSMEAFQHR	IFNDNSLSMEAFQHR	IFNDNSLSMEAFQHR3	3	0.000192911	1	0.000255558	0.000268312	0.000240327	0.000268456	0	1	109154	80607.5	109154	0.894911	66.8529	66.6788	66.9411	51.6556	66.8531	51.6998	Signal transducer and activator of transcription 6	0.00678173	0.676112	171057	2.16743	0.391553	0	0.997169	1.08752	0.00721037	49903.6;17215.2;0;92431.9;7204.52;47751.8;	49903.6;17085.3;0;47770.4;0;42165.2;	0.924421;0.875355;0;0.535955;0.517675;0.86791;	104348	0	0	0	0
DIA_OC1.mzML	DIA_OC1	Q96RW7	Q96RW7	HMCN1_HUMAN	HMCN1	2.76E+06	2.28E+06	1.95E+06	2.76E+06	2.28E+06	1.95E+06	1.95E+06	IFNLNVYVTPTIR	IFNLNVYVTPTIR	IFNLNVYVTPTIR2	2	0.000152342	0.000168152	0.000271223	0.000249377	0.000240327	0.000249501	0	1	28215.4	28883.9	28215.4	0.690646	85.8407	85.7513	86.0157	84.1694	85.8009	84.1015	Hemicentin-1	0.000115734	0.64537	190218	2.04094	0.395289	0.166027	0.998291	0.602669	0.00725389	69200.3;17282;4312.71;0;1999.72;3575.43;	26606.9;0;4312.71;0;749.894;858.607;	0.693653;0.270795;0.755527;0;0.778598;0.520646;	133966	0	0	0	0
DIA_OC2.mzML	DIA_OC2	Q96RW7	Q96RW7	HMCN1_HUMAN	HMCN1	3.92E+06	2.64E+06	1.88E+06	3.92E+06	2.64E+06	1.88E+06	1.88E+06	IFNLNVYVTPTIR	IFNLNVYVTPTIR	IFNLNVYVTPTIR2	2	2.58E-05	0.000168152	0.000278474	0.000253743	0.000240327	0.000253872	0	1	63905.3	46284.4	63905.3	0.805471	85.6815	85.5923	85.8603	84.1694	85.6832	84.1846	Hemicentin-1	0.000115734	0.758789	235022	2.39582	0.62189	2.13986	0.999992	1.04836	0.0125655	86671;63632.7;6215.72;3627.08;3442.87;9753.91;	61589.4;9065.49;6215.72;1360.16;984.495;1331.39;	0.814345;0.452729;0.750818;0.774621;0.635134;0.520879;	133828	0	0	0	0
DIA_OC3.mzML	DIA_OC3	Q96RW7	Q96RW7	HMCN1_HUMAN	HMCN1	3.21E+06	2.52E+06	1.89E+06	3.21E+06	2.52E+06	1.89E+06	1.89E+06	IFNLNVYVTPTIR	IFNLNVYVTPTIR	IFNLNVYVTPTIR2	2	0.000304015	0.000168152	0.000255558	0.000268312	0.000240327	0.000268456	0	1	14977.4	11060.5	14977.4	0.610515	85.506	85.4172	85.5914	84.1694	85.2979	84.6164	Hemicentin-1	0.000115734	0.766941	213090	2.0718	0.587767	1.0568	0.994421	0.561371	0.00672422	58724.9;7621.27;8643.76;2467.14;1660.01;2249.43;	12045.4;7621.27;1061.64;1850.35;1245.01;1687.07;	0.563956;0.801784;-0.169036;0.801784;0.801784;0.801784;	133552	0	0	0	0
DIA_OC1.mzML	DIA_OC1	Q14117;Q14194;Q14195	Q14194;Q14195;Q14117	DPYL1_HUMAN;DPYL3_HUMAN;DPYS_HUMAN	CRMP1;DPYS;DPYSL3	3.37E+06	2.78E+06	2.78E+06	3.37E+06	2.78E+06	2.78E+06		IFNLYPR	IFNLYPR	IFNLYPR2	2	2.92E-05	0.00069592	0.000271223	0.00111235	0.00313742	0.00111284	0	0	3.37E+06	2.78E+06	3.37E+06	0.993583	65.7589	65.5845	65.9368	48.8296	65.6677	48.9766	Dihydropyrimidinase	0.000249345	0.990529	1.28E+07	5.73624	0.202485	4.05481	0.999913	0.53213	0.00306172	2.04286e+06;969173;357475;323635;208941;154754;	2.04286e+06;969173;357475;323635;208941;154754;	0.992747;0.994128;0.996888;0.962181;0.977478;0.966699;	102540	0	0	0	0
DIA_OC2.mzML	DIA_OC2	Q14117;Q14194;Q14195	Q14194;Q14195;Q14117	DPYL1_HUMAN;DPYL3_HUMAN;DPYS_HUMAN	CRMP1;DPYS;DPYSL3	4.44E+06	3.00E+06	3.00E+06	4.44E+06	3.00E+06	3.00E+06		IFNLYPR	IFNLYPR	IFNLYPR2	2	2.58E-05	0.00069592	0.000278474	0.00161334	0.00313742	0.0016142	0	0	4.44E+06	3.00E+06	4.44E+06	0.99336	65.6718	65.4944	65.8459	48.8296	65.6035	48.967	Dihydropyrimidinase	0.000249345	0.98988	1.61E+07	5.75796	0.207647	3.94125	0.999986	0.85185	0.011615	2.80453e+06;1.21253e+06;448882;371818;236601;183451;	2.79148e+06;1.20097e+06;448882;371818;236601;183451;	0.994066;0.99107;0.995093;0.951225;0.994387;0.982361;	102471	0	0	0	0
DIA_OC3.mzML	DIA_OC3	Q14117;Q14194;Q14195	Q14194;Q14195;Q14117	DPYL1_HUMAN;DPYL3_HUMAN;DPYS_HUMAN	CRMP1;DPYS;DPYSL3	3.64E+06	2.85E+06	2.85E+06	3.64E+06	2.85E+06	2.85E+06		IFNLYPR	IFNLYPR	IFNLYPR2	2	2.89E-05	0.00069592	0.000255558	0.000867491	0.00313742	0.000867867	0	0	3.64E+06	2.85E+06	3.64E+06	0.996769	65.0421	64.8648	65.2165	48.8296	65.0886	48.7331	Dihydropyrimidinase	0.000249345	0.996608	1.33E+07	5.63663	0.271499	5.15391	0.999983	1.33224	0.0487342	2.22353e+06;1.0292e+06;387850;310414;220751;160558;	2.22353e+06;1.0292e+06;387850;310414;220751;148695;	0.996511;0.996894;0.997912;0.971678;0.996583;0.934163;	101505	0	0	0	0
DIA_ON1.mzML	DIA_ON1	Q14117;Q14194;Q14195	Q14194;Q14195;Q14117	DPYL1_HUMAN;DPYL3_HUMAN;DPYS_HUMAN	CRMP1;DPYS;DPYSL3	1.27E+06	1.05E+06	1.05E+06	1.27E+06	1.05E+06	1.05E+06		IFNLYPR	IFNLYPR	IFNLYPR2	2	6.52E-05	0.00069592	0.000728863	0.00253936	0.00313742	0.00254065	0	0	1.27E+06	1.05E+06	1.27E+06	0.996318	65.2642	65.1338	65.4432	48.8296	65.1966	48.9315	Dihydropyrimidinase	0.000249345	0.957568	6.22E+06	4.27707	0.243518	2.39103	0.999973	1.51518	0.0777203	780880;365729;139667;22421.9;73358.6;34561.7;	766084;364706;139097;7860.3;73358.6;33858.1;	0.996647;0.997563;0.991242;0.610072;0.978621;0.801602;	101781	0	0	0	0
DIA_ON2.mzML	DIA_ON2	Q14117;Q14194;Q14195	Q14194;Q14195;Q14117	DPYL1_HUMAN;DPYL3_HUMAN;DPYS_HUMAN	CRMP1;DPYS;DPYSL3	1.30E+06	1.07E+06	1.07E+06	1.30E+06	1.07E+06	1.07E+06		IFNLYPR	IFNLYPR	IFNLYPR2	2	7.00E-05	0.00069592	0.000712758	0.00351759	0.00313742	0.00351936	0	0	1.30E+06	1.07E+06	1.30E+06	0.995289	65.2573	65.0828	65.4364	48.8296	65.1879	48.9348	Dihydropyrimidinase	0.000249345	0.920497	6.41E+06	4.03795	0.384458	2.49248	0.999967	0.887471	0.0817823	798725;368277;136103;20397.7;70425.3;50956.9;	798725;368277;136103;6777.34;67593.3;50541.9;	0.997969;0.990029;0.993789;0.589376;0.930959;0.898978;	101781	0	0	0	0
DIA_ON3.mzML	DIA_ON3	Q14117;Q14194;Q14195	Q14194;Q14195;Q14117	DPYL1_HUMAN;DPYL3_HUMAN;DPYS_HUMAN	CRMP1;DPYS;DPYSL3	1.34E+06	1.03E+06	1.03E+06	1.34E+06	1.03E+06	1.03E+06		IFNLYPR	IFNLYPR	IFNLYPR2	2	6.79E-05	0.00069592	0.000647249	0.00302572	0.00313742	0.00302725	0	0	1.34E+06	1.03E+06	1.34E+06	0.988889	65.063	64.8856	65.2374	48.8296	65.0099	48.9166	Dihydropyrimidinase	0.000249345	0.989795	6.72E+06	4.17567	0.26502	2.19558	0.999973	0.907763	0.00373773	827053;376708;132349;46586.7;60715.1;65686.6;	827053;376708;132349;14759.4;58155.2;63713;	0.99016;0.983459;0.996407;0.544897;0.940954;0.888865;	101505	0	0	0	0
DIA_IN1.mzML	DIA_IN1	Q14117;Q14194;Q14195	Q14194;Q14195;Q14117	DPYL1_HUMAN;DPYL3_HUMAN;DPYS_HUMAN	CRMP1;DPYS;DPYSL3	1.60E+06	1.54E+06	1.54E+06	1.60E+06	1.54E+06	1.54E+06		IFNLYPR	IFNLYPR	IFNLYPR2	2	8.39E-05	0.00069592	0.000643915	0.00251383	0.00313742	0.00251509	0	0	1.60E+06	1.54E+06	1.60E+06	0.994634	65.606	65.3836	65.7813	48.8296	65.5002	48.976	Dihydropyrimidinase	0.000249345	0.97679	6.91E+06	4.96241	0.235006	2.95599	0.999969	1.1862	0.314297	987385;452396;155768;74377.7;85941.4;44580.5;	987385;452396;155466;39044.4;84611.7;40038.5;	0.99411;0.995192;0.996337;0.755471;0.981528;0.804443;	102264	0	0	0	0
DIA_IN2.mzML	DIA_IN2	Q14117;Q14194;Q14195	Q14194;Q14195;Q14117	DPYL1_HUMAN;DPYL3_HUMAN;DPYS_HUMAN	CRMP1;DPYS;DPYSL3	1.62E+06	1.62E+06	1.62E+06	1.62E+06	1.62E+06	1.62E+06		IFNLYPR	IFNLYPR	IFNLYPR2	2	9.20E-05	0.00069592	0.000652316	0.00153846	0.00313742	0.00153925	0	0	1.62E+06	1.62E+06	1.62E+06	0.994022	65.0384	64.861	65.2136	48.8296	65.0403	48.8401	Dihydropyrimidinase	0.000249345	0.97086	6.43E+06	4.9597	0.411887	4.22139	0.999964	0.813517	0.232031	984656;473309;163243;26099.1;87231.2;79707.8;	984656;473309;163243;8386.05;87231.2;79707.8;	0.994761;0.991737;0.996193;0.57051;0.989925;0.983736;	101367	0	0	0	0
DIA_IN3.mzML	DIA_IN3	Q14117;Q14194;Q14195	Q14194;Q14195;Q14117	DPYL1_HUMAN;DPYL3_HUMAN;DPYS_HUMAN	CRMP1;DPYS;DPYSL3	1.70E+06	1.55E+06	1.55E+06	1.70E+06	1.55E+06	1.55E+06		IFNLYPR	IFNLYPR	IFNLYPR2	2	7.89E-05	0.00069592	0.000708717	0.00249875	0.00313742	0.00250125	0	0	1.70E+06	1.55E+06	1.70E+06	0.996134	65.2041	65.0297	65.4258	48.8296	65.1812	48.8508	Dihydropyrimidinase	0.000249345	0.976414	6.86E+06	4.2598	0.448901	2.51856	0.999973	0.776146	0.0494769	1.05435e+06;466102;178642;24661.6;91143.4;65248.4;	1.05435e+06;466102;178642;7341.66;89292.9;60986.3;	0.997373;0.994057;0.994242;0.505447;0.963198;0.897388;	101643	0	0	0	0
DIA_OC1.mzML	DIA_OC1	Q5VU97	Q5VU97	CAHD1_HUMAN	CACHD1	242361	209022	285264	242361	209022	285264	285264	IFNSFVYTEK	IFNSFVYTEK	IFNSFVYTEK2	2	0.000111093	0.00247992	0.000271223	0.000249377	0.000240327	0.000249501	0	1	172105	142041	172105	0.909216	65.6828	65.5504	65.902	48.9454	65.7409	48.866	VWFA and cache domain-containing protein 1	0.000557577	0.71312	631666	1.7055	0.558251	0.124538	0.999025	0.916067	0.0569994	149097;71404.3;30642.4;0;9841.18;0;	149097;15186.7;7821.2;0;0;0;	0.970588;0.609853;0.320551;0;0.44837;0;	102418	0	0	0	0
DIA_OC2.mzML	DIA_OC2	Q5VU97	Q5VU97	CAHD1_HUMAN	CACHD1	287551	206747	302053	287551	206747	302053	302053	IFNSFVYTEK	IFNSFVYTEK	IFNSFVYTEK2	2	2.58E-05	0.00247992	0.000278474	0.000253743	0.000240327	0.000253872	0	1	296890	200274	296890	0.849618	65.6389	65.5066	65.8131	48.9454	65.6814	48.9184	VWFA and cache domain-containing protein 1	0.000557577	0.793007	610531	2.18543	0.316134	0.125048	0.999667	0.758414	0.0425931	185791;129488;99101.9;8035.75;0;2618.87;	185791;70016.1;41082.5;0;0;812.975;	0.985582;0.705708;0.479998;0.561225;0;0.578682;	102418	0	0	0	0
DIA_OC3.mzML	DIA_OC3	Q5VU97	Q5VU97	CAHD1_HUMAN	CACHD1	418326	312956	259027	418326	312956	259027	259027	IFNSFVYTEK	IFNSFVYTEK	IFNSFVYTEK2	2	2.89E-05	0.00247992	0.000255558	0.000268312	0.000240327	0.000268456	0	1	272769	209135	272769	0.913195	65.0513	64.8311	65.2257	48.9454	65.1632	48.7465	VWFA and cache domain-containing protein 1	0.000557577	0.161638	769181	2.71927	0.339142	0.172343	0.999736	0.794108	0.162082	131503;80494.6;82714.7;6205.99;2358.24;0;	131503;68349.5;72916.4;1345.86;809.924;0;	0.985226;0.819901;0.870737;0.445638;0.603272;0;	101521	0	0	0	0
DIA_ON1.mzML	DIA_ON1	Q5VU97	Q5VU97	CAHD1_HUMAN	CACHD1	413506	339980	214371	413506	339980	214371	214371	IFNSFVYTEK	IFNSFVYTEK	IFNSFVYTEK2	2	0.000333148	0.00247992	0.000728863	0.000617284	0.000240327	0.000617665	0	1	413506	339980	413506	0.904296	65.2313	65.0569	65.4095	48.9454	65.2754	48.8838	VWFA and cache domain-containing protein 1	0.000557577	0.619819	2.94E+06	2.25639	0.356339	0.815234	0.992454	1.51267	0.49345	245394;86163.6;122070;10891.4;84691.5;0;	245394;86163.6;81948.4;0;38118.9;0;	0.99411;0.948918;0.58843;0.600378;0.596374;0;	101728	0	0	0	0
DIA_ON2.mzML	DIA_ON2	Q5VU97	Q5VU97	CAHD1_HUMAN	CACHD1	234462	192782	269608	234462	192782	269608	269608	IFNSFVYTEK	IFNSFVYTEK	IFNSFVYTEK2	2	0.00211722	0.00247992	0.00363857	0.00351759	0.000240327	0.00351936	0	1	234462	192782	234462	0.877434	65.2244	65.0921	65.4027	48.9454	65.2729	48.8903	VWFA and cache domain-containing protein 1	0.000557577	0.22285	2.50E+06	1.79397	0.395519	0.49287	0.946068	0.763288	0.356074	138100;89281.5;66931.4;4585.15;103178;0;	138100;65787.2;30574.3;0;5818.05;0;	0.953721;0.786408;0.72872;-0.416995;-0.490914;0;	101728	0	0	0	0
DIA_ON3.mzML	DIA_ON3	Q5VU97	Q5VU97	CAHD1_HUMAN	CACHD1	347941	264864	257652	347941	264864	257652	257652	IFNSFVYTEK	IFNSFVYTEK	IFNSFVYTEK2	2	0.000224052	0.00247992	0.000647249	0.000591366	0.000240327	0.000591716	0	1	347941	264864	347941	0.892858	65.0301	64.7214	65.2045	48.9454	65.0936	48.8728	VWFA and cache domain-containing protein 1	0.000557577	0.701591	3.83E+06	1.86534	0.345259	0.785034	0.99478	1.30601	0.528215	242619;65299.1;112799;30748.6;72030.1;0;	242619;65299.1;40023.2;0;24443.2;0;	0.949943;0.897792;0.538758;0.404694;0.406435;0;	101452	0	0	0	0
DIA_IN1.mzML	DIA_IN1	Q5VU97	Q5VU97	CAHD1_HUMAN	CACHD1	525617	505732	565379	525617	505732	565379	565379	IFNSFVYTEK	IFNSFVYTEK	IFNSFVYTEK2	2	0.000338318	0.00247992	0.000643915	0.000541126	0.000240327	0.000541418	0	1	525617	505732	525617	0.922905	65.6152	65.3928	65.7465	48.9454	65.5851	48.9875	VWFA and cache domain-containing protein 1	0.000557577	0.658006	1.84E+06	2.61264	0.35638	0.103451	0.997131	0.921387	0.435305	283905;119421;143118;19557.2;93786;0;	283905;112730;128982;8783.34;21823.6;0;	0.987275;0.862763;0.833782;0.690027;0.189271;0;	102280	0	0	0	0
DIA_IN2.mzML	DIA_IN2	Q5VU97	Q5VU97	CAHD1_HUMAN	CACHD1	337924	331957	318713	337924	331957	318713	318713	IFNSFVYTEK	IFNSFVYTEK	IFNSFVYTEK2	2	0.000135556	0.00247992	0.000652316	0.000552792	0.000240327	0.000553097	0	1	337924	331957	337924	0.9116	65.0054	64.828	65.1799	48.9454	65.1254	48.7979	VWFA and cache domain-containing protein 1	0.000557577	0.974871	2.44E+06	3.00675	0.452961	0.298781	0.997866	0.43722	0.352979	221698;82871.7;86849.1;51427;91204.6;0;	221698;53533;62693.6;50629.5;33940.4;0;	0.989091;0.782204;0.748064;0.961255;0.503568;0;	101314	0	0	0	0
DIA_IN3.mzML	DIA_IN3	Q5VU97	Q5VU97	CAHD1_HUMAN	CACHD1	460085	420943	334029	460085	420943	334029	334029	IFNSFVYTEK	IFNSFVYTEK	IFNSFVYTEK2	2	7.89E-05	0.00247992	0.000708717	0.000604961	0.000240327	0.000605327	0	1	460085	420943	460085	0.900715	65.2596	64.9961	65.4387	48.9454	65.2621	48.9283	VWFA and cache domain-containing protein 1	0.000557577	0.931893	2.54E+06	3.14807	0.422	0.402593	0.99975	1.19978	0.391994	280352;107956;149753;46451.5;90100.1;2576.7;	280352;99266.3;80466.1;42747.2;26737.6;851.492;	0.981682;0.903965;0.614611;0.830717;-0.0821537;0.594924;	101728	0	0	0	0
DIA_OC1.mzML	DIA_OC1	Q9UK99	Q9UK99	FBX3_HUMAN	FBXO3	290921	267497	319653	290921	267497	319653	319653	IFNVAIPR	IFNVAIPR	IFNVAIPR2	2	0.000571664	0.00231087	0.000271223	0.000249377	0.000240327	0.000249501	0	1	141195	122620	141195	0.952106	66.552	66.4197	66.7722	49.9285	66.3553	50.2152	F-box only protein 3	0.000513844	0.883305	3.09E+07	2.68515	0.442032	0	0.982477	1.101	0.0169424	59919.7;74804.6;22041.1;15867.8;14061.2;	58212.4;68271.2;3440.28;14711.5;14061.2;	0.969639;0.940865;0.0143858;0.934895;0.953911;	103782	0	0	0	0
DIA_OC2.mzML	DIA_OC2	Q9UK99	Q9UK99	FBX3_HUMAN	FBXO3	426655	298230	295659	426655	298230	295659	295659	IFNVAIPR	IFNVAIPR	IFNVAIPR2	2	0.00066024	0.00231087	0.000278474	0.000253743	0.000240327	0.000253872	0	1	146622	98907.1	146622	0.891221	66.463	66.2856	66.6841	49.9285	66.3198	50.11	F-box only protein 3	0.000513844	0.7814	3.41E+07	1.6132	0.272552	0	0.967246	0.689918	0.0159263	62567.3;82044.6;1230.42;16656.7;10946.4;	62567.3;67623.8;0;16430.5;1934.19;	0.979319;0.812112;0.0196277;0.881335;0.274448;	103713	0	0	0	0
DIA_OC3.mzML	DIA_OC3	Q9UK99	Q9UK99	FBX3_HUMAN	FBXO3	355429	277961	330436	355429	277961	330436	330436	IFNVAIPR	IFNVAIPR	IFNVAIPR2	2	0.00290178	0.00231087	0.000255558	0.000268312	0.000240327	0.000268456	0	1	94589.8	76185.6	94589.8	0.867462	66.0096	65.879	66.1838	49.9285	65.7995	50.2387	F-box only protein 3	0.000513844	0.683555	3.33E+07	1.41361	0.326571	0	0.804603	0.824461	0.0132024	69037.4;73633.1;12656.3;14873.2;9977.1;	64565.4;15151.3;0;14873.2;1284.45;	0.957481;0.376428;-0.326182;0.976899;-0.180742;	103023	0	0	0	0
DIA_ON1.mzML	DIA_ON1	Q9UK99	Q9UK99	FBX3_HUMAN	FBXO3	795844	687466	660650	795844	687466	660650	660650	IFNVAIPR	IFNVAIPR	IFNVAIPR2	2	6.52E-05	0.00231087	0.000728863	0.000617284	0.000240327	0.000617665	0	1	250848	217797	250848	0.972561	66.1461	65.9689	66.3204	49.9285	65.968	50.1905	F-box only protein 3	0.000513844	0.986024	2.14E+07	4.02509	0.375873	0	0.999262	1.03964	0.329949	137537;91212.3;30804.9;23467.1;11608.8;	137537;89843.8;30804.9;23467.1;11608.8;	0.992738;0.946266;0.8651;0.954977;0.91958;	103161	0	0	0	0
DIA_ON2.mzML	DIA_ON2	Q9UK99	Q9UK99	FBX3_HUMAN	FBXO3	733009	655488	571551	733009	655488	571551	571551	IFNVAIPR	IFNVAIPR	IFNVAIPR2	2	0.000175572	0.00231087	0.000712758	0.000608273	0.000240327	0.000608643	0	1	270553	226446	270553	0.964096	66.1841	66.0518	66.3614	49.9285	66.0141	50.1435	F-box only protein 3	0.000513844	0.991375	2.24E+07	4.53399	0.287605	0	0.998347	0.702769	0.526973	146739;113916;37709.1;28809.8;18114.2;	136672;105071;33567.8;28809.8;18114.2;	0.969195;0.954282;0.855335;0.975696;0.979709;	103230	0	0	0	0
DIA_ON3.mzML	DIA_ON3	Q9UK99	Q9UK99	FBX3_HUMAN	FBXO3	811953	667081	629194	811953	667081	629194	629194	IFNVAIPR	IFNVAIPR	IFNVAIPR2	2	6.79E-05	0.00231087	0.000647249	0.000591366	0.000240327	0.000591716	0	1	313270	253563	313270	0.971545	65.9419	65.8114	66.1623	49.9285	65.84	50.0485	F-box only protein 3	0.000513844	0.984716	2.46E+07	4.54998	0.259175	0	0.999904	1.20329	0.0461781	162794;110493;48663.1;41067.6;19456;	162787;109416;44596.2;41067.6;19456;	0.983039;0.954126;0.89386;0.972394;0.985636;	102885	0	0	0	0
DIA_IN1.mzML	DIA_IN1	Q9UK99	Q9UK99	FBX3_HUMAN	FBXO3	1.00E+06	886227	814129	1.00E+06	886227	814129	814129	IFNVAIPR	IFNVAIPR	IFNVAIPR2	2	8.39E-05	0.00231087	0.000643915	0.000541126	0.000240327	0.000541418	0	1	448194	401521	448194	0.953676	66.3521	66.1785	66.5723	49.9285	66.2748	50.0124	F-box only protein 3	0.000513844	0.639389	2.57E+07	4.39127	0.537408	0	0.9998	1.08391	0.216578	238626;177075;59607.3;58659.7;26505.7;	238626;151178;57832.6;58390;26505.7;	0.994822;0.881905;0.928078;0.971342;0.933609;	103437	0	0	0	0
DIA_IN2.mzML	DIA_IN2	Q9UK99	Q9UK99	FBX3_HUMAN	FBXO3	893387	874335	855864	893387	874335	855864	855864	IFNVAIPR	IFNVAIPR	IFNVAIPR2	2	0.000135556	0.00231087	0.000652316	0.000552792	0.000240327	0.000553097	0	1	404606	376504	404606	0.988244	66.0963	65.9195	66.2706	49.9285	65.8353	50.2459	F-box only protein 3	0.000513844	0.613714	2.83E+07	4.65763	0.358021	0	0.996677	0	-1.00E+07	222216;137531;59867.1;48865.4;22501.5;	222216;133525;59867.1;48865.4;21915.8;	0.994549;0.976808;0.977162;0.990817;0.957263;	103023	0	0	0	0
DIA_IN3.mzML	DIA_IN3	Q9UK99	Q9UK99	FBX3_HUMAN	FBXO3	970674	859850	878295	970674	859850	878295	878295	IFNVAIPR	IFNVAIPR	IFNVAIPR2	2	7.89E-05	0.00231087	0.000708717	0.000604961	0.000240327	0.000605327	0	1	461238	393655	461238	0.993451	66.0873	65.9101	66.2617	49.9285	65.9813	50.0582	F-box only protein 3	0.000513844	0.992265	2.68E+07	4.77623	0.360749	0	0.999669	1.46051	0.316894	249770;151870;78683.8;59598.9;28506.9;	249770;151870;78683.8;59598.9;28506.9;	0.995416;0.992166;0.986108;0.988493;0.974487;	103023	0	0	0	0
DIA_OC1.mzML	DIA_OC1	O95139	O95139	NDUB6_HUMAN	NDUFB6	859244	709145	795793	859244	709145	795793	795793	IFPGDTILETGEVIPPMKEFPDQHH	IFPGDTILETGEVIPPMKEFPDQHH	IFPGDTILETGEVIPPMKEFPDQHH4	4	2.92E-05	0.0152578	0.000271223	0.000249377	0.000240327	0.000249501	0	1	859244	709145	859244	0.879891	84.3376	84.0272	84.6901	81.2943	84.3444	81.8067	NADH dehydrogenase [ubiquinone] 1 beta subcomplex subunit 6	0.00232327	0.855493	4.01E+06	1.47754	0.169653	0	0.999947	0.488677	0.00755079	720423;673346;188330;0;38651.4;3110.03;	720423;86283.5;116964;0;21857.1;0;	0.926729;-0.889294;0.654457;0;0.542453;0.336176;	131614	0	0	0	0
DIA_OC2.mzML	DIA_OC2	O95139	O95139	NDUB6_HUMAN	NDUFB6	1.35E+06	934701	880279	1.35E+06	934701	880279	880279	IFPGDTILETGEVIPPMKEFPDQHH	IFPGDTILETGEVIPPMKEFPDQHH	IFPGDTILETGEVIPPMKEFPDQHH4	4	0.00156367	0.0152578	0.000278474	0.000253743	0.000240327	0.000253872	0	1	1.35E+06	934701	1.35E+06	0.926208	84.4436	84.091	84.7961	81.2943	84.0156	82.1089	NADH dehydrogenase [ubiquinone] 1 beta subcomplex subunit 6	0.00232327	0.602632	4.95E+06	1.25952	0.0957075	0	0.912984	0.828268	0.0113589	1.21601e+06;506317;248472;5484.44;59291.7;0;	1.21601e+06;0;131542;0;0;0;	0.978353;-0.728916;0.444167;-0.150107;0.335617;0;	131890	0	0	0	0
DIA_OC3.mzML	DIA_OC3	O95139	O95139	NDUB6_HUMAN	NDUFB6	883239	738235	698633	883239	738235	698633	698633	IFPGDTILETGEVIPPMKEFPDQHH	IFPGDTILETGEVIPPMKEFPDQHH	IFPGDTILETGEVIPPMKEFPDQHH4	4	0.000172899	0.0152578	0.000255558	0.000268312	0.000240327	0.000268456	0	1	883239	738235	883239	0.92612	84.0471	83.6943	84.3997	81.2943	83.7165	82.0792	NADH dehydrogenase [ubiquinone] 1 beta subcomplex subunit 6	0.00232327	0.415562	4.18E+06	1.54477	0.285053	0	0.9977	0.953046	0.00329518	772186;170961;194478;23958.5;28507.4;2118.99;	772186;66798.4;105820;0;5232.54;542.281;	0.951817;0.148531;0.763974;0.214531;0.413092;0.374482;	131269	0	0	0	0
DIA_OC1.mzML	DIA_OC1	Q13425	Q13425	SNTB2_HUMAN	SNTB2	4.53E+06	3.86E+06	3.05E+06	4.53E+06	3.86E+06	3.05E+06	3.05E+06	IFPGLAADQSR	IFPGLAADQSR	IFPGLAADQSR2	2	2.92E-05	0.000583521	0.000271223	0.000249377	0.000240327	0.000249501	0	1	4.53E+06	3.86E+06	4.53E+06	0.96583	55.2886	54.978	55.5963	33.5811	55.4757	33.2945	Beta-2-syntrophin	0.000221153	0.94598	1.06E+07	3.65977	0.772723	0	0.999848	0.968551	0.0542172	3.6387e+06;1.27476e+06;549942;434561;94507.7;62440.2;	3.56671e+06;1.27476e+06;532978;434561;23937.6;15630.3;	0.967594;0.914288;0.948897;0.972115;0.425329;0.348472;	86130	0	0	0	0
DIA_OC2.mzML	DIA_OC2	Q13425	Q13425	SNTB2_HUMAN	SNTB2	5.27E+06	3.57E+06	2.93E+06	5.27E+06	3.57E+06	2.93E+06	2.93E+06	IFPGLAADQSR	IFPGLAADQSR	IFPGLAADQSR2	2	2.58E-05	0.000583521	0.000278474	0.000253743	0.000240327	0.000253872	0	1	5.27E+06	3.57E+06	5.27E+06	0.989369	55.1608	54.8544	55.5125	33.5811	55.3982	33.2359	Beta-2-syntrophin	0.000221153	0.984071	1.25E+07	3.68978	0.794198	0	0.999876	0.678444	0.00328082	4.21314e+06;1.467e+06;611321;475719;92921.6;56093.5;	4.18666e+06;1.46339e+06;611321;475719;29692.3;0;	0.992263;0.872239;0.992081;0.960418;0.481223;-6.60242e-05;	85992	0	0	0	0
DIA_OC3.mzML	DIA_OC3	Q13425	Q13425	SNTB2_HUMAN	SNTB2	5.10E+06	3.80E+06	2.95E+06	5.10E+06	3.80E+06	2.95E+06	2.95E+06	IFPGLAADQSR	IFPGLAADQSR	IFPGLAADQSR2	2	2.89E-05	0.000583521	0.000255558	0.000268312	0.000240327	0.000268456	0	1	5.10E+06	3.80E+06	5.10E+06	0.986994	54.5688	54.2639	54.9204	33.5811	54.7889	33.2727	Beta-2-syntrophin	0.000221153	0.952347	1.24E+07	4.3025	0.760926	0	0.999988	0.532414	0.00962323	3.98461e+06;1.36465e+06;596260;520499;237804;211527;	3.98461e+06;1.36465e+06;596260;517323;0;211527;	0.995482;0.878648;0.961637;0.950844;0.673434;0.836001;	85095	0	0	0	0
DIA_ON1.mzML	DIA_ON1	Q13425	Q13425	SNTB2_HUMAN	SNTB2	146176	120669	119246	146176	120669	119246	119246	IFPGLAADQSR	IFPGLAADQSR	IFPGLAADQSR2	2	0.00169705	0.000583521	0.00132626	0.00112045	0.000240327	0.00112108	0	1	146176	120669	146176	0.873118	54.7955	54.5759	54.8836	33.5811	54.8999	33.4544	Beta-2-syntrophin	0.000221153	0.289665	869617	1.79171	0.383574	0	0.94016	1.02187	0.157047	132478;38620.2;15685.4;35600.2;0;550.465;	106546;0;4030.04;35600.2;0;0;	0.888588;0.57024;0.379682;0.882678;0;-0.0145046;	85371	0	0	0	0
DIA_OC1.mzML	DIA_OC1	Q5VZK9	Q5VZK9	CARL1_HUMAN	CARMIL1	346314	298255	259372	346314	298255	259372	259372	IFPGLSPVR	IFPGLSPVR	IFPGLSPVR2	2	0.000394194	0.00677824	0.000271223	0.000249377	0.000240327	0.000249501	0	1	175713	145018	175713	0.80581	64.9244	64.6147	65.1022	47.4898	64.8297	47.6707	F-actin-uncapping protein LRRC16A	0.00115969	0.124403	603271	1.54657	0.740546	0	0.986955	0.627606	0.00380569	218510;76231.6;10694.2;37812.7;3853.93;0;	99481.6;76231.6;0;1744.26;0;0;	0.687371;0.960371;0.606962;-0.0933212;-0.0912444;0;	101232	0	0	0	0
DIA_OC2.mzML	DIA_OC2	Q5VZK9	Q5VZK9	CARL1_HUMAN	CARMIL1	474654	340887	274035	474654	340887	274035	274035	IFPGLSPVR	IFPGLSPVR	IFPGLSPVR2	2	0.000618908	0.00677824	0.000278474	0.000253743	0.000240327	0.000253872	0	1	306847	209837	306847	0.810691	64.8386	64.4869	65.0128	47.4898	64.7186	47.6708	F-actin-uncapping protein LRRC16A	0.00115969	0	997448	1.74714	0.267295	0.869936	0.970264	1.07619	0.0460754	255523;106994;11247.6;41744.6;11272.5;3355.98;	196476;106994;3377.33;0;0;959.103;	0.727918;0.976385;0.3768;0.00398548;0.414806;0.377413;	101163	0	0	0	0
DIA_OC3.mzML	DIA_OC3	Q5VZK9	Q5VZK9	CARL1_HUMAN	CARMIL1	432201	354577	268874	432201	354577	268874	268874	IFPGLSPVR	IFPGLSPVR	IFPGLSPVR2	2	8.33E-05	0.00677824	0.000255558	0.000268312	0.000240327	0.000268456	0	1	314867	242179	314867	0.926373	64.2523	64.0316	64.5566	47.4898	64.252	47.5406	F-actin-uncapping protein LRRC16A	0.00115969	0.155735	271428	2.45178	0.437098	0.300079	0.999651	0.796126	0.00164058	220004;104351;35867.1;19898.2;9379.04;12054.2;	205169;104351;5346.59;0;2288.78;0;	0.934551;0.939569;0.354987;0.474997;0.529815;0.113796;	100266	0	0	0	0
DIA_ON1.mzML	DIA_ON1	Q5VZK9	Q5VZK9	CARL1_HUMAN	CARMIL1	30793.6	25016.9	33831	30793.6	25016.9	33831	33831	IFPGLSPVR	IFPGLSPVR	IFPGLSPVR2	2	0.000709184	0.00677824	0.00709607	0.00678733	0.000240327	0.0067904	0	1	30793.6	25016.9	30793.6	0.293421	64.388	64.2991	64.6049	47.4898	64.353	47.5707	F-actin-uncapping protein LRRC16A	0.00115969	0	0	1.28788	0.416186	0.000344095	0.965754	0	-1.00E+07	77499.9;21765.2;6620.74;0;0;19345.9;	14659.7;9513.12;6620.74;0;0;0;	-0.114642;0.565099;0.80659;0;0;-0.34694;	100404	0	0	0	0
DIA_ON2.mzML	DIA_ON2	Q5VZK9	Q5VZK9	CARL1_HUMAN	CARMIL1	113109	94463.3	38845.8	113109	94463.3	38845.8	38845.8	IFPGLSPVR	IFPGLSPVR	IFPGLSPVR2	2	0.00775332	0.00677824	0.00130719	0.00112045	0.000240327	0.00112108	0	1	31685.4	25055.1	31685.4	0.631928	64.4238	64.3349	64.6869	47.4898	64.326	47.6572	F-actin-uncapping protein LRRC16A	0.00115969	0	0	1.04521	0.463179	0.0855717	0.852067	1.05795	0.123336	46248;13500.7;871.909;0;0;25028.5;	18184.7;13500.7;0;0;0;0;	0.672379;0.577443;0.269334;0;0;0.534065;	100473	0	0	0	0
DIA_ON3.mzML	DIA_ON3	Q5VZK9	Q5VZK9	CARL1_HUMAN	CARMIL1	109275	93279.9	64402.2	109275	93279.9	64402.2	64402.2	IFPGLSPVR	IFPGLSPVR	IFPGLSPVR2	2	0.000487118	0.00677824	0.000647249	0.000591366	0.000240327	0.000591716	0	1	45713.1	34798.3	45713.1	0.699132	64.2266	64.1408	64.4043	47.4898	64.1285	47.676	F-actin-uncapping protein LRRC16A	0.00115969	0	0	1.85666	0.292746	0.202596	0.989701	0.282806	0.00376938	59299;10910.9;8007.43;577.979;0;33881.7;	33139.7;10910.9;1662.46;216.742;0;3132.59;	0.712355;0.666713;0.648311;0.598117;0;0.49018;	100197	0	0	0	0
DIA_IN2.mzML	DIA_IN2	Q5VZK9	Q5VZK9	CARL1_HUMAN	CARMIL1	129011	128132	106814	129011	128132	106814	106814	IFPGLSPVR	IFPGLSPVR	IFPGLSPVR2	2	0.000706797	0.00677824	0.000652316	0.000552792	0.000240327	0.000553097	0	1	129011	128132	129011	0.727795	64.2474	64.0725	64.3786	47.4898	64.0807	47.7721	F-actin-uncapping protein LRRC16A	0.00115969	0	0	2.33469	0.381178	0.131696	0.983466	0	-1.00E+07	158980;51227.5;16298.9;3422.95;0;48512;	90891.1;21820.8;16298.9;985.328;0;19287.6;	0.727118;0.657732;0.82537;0.543716;0;0.581629;	100128	0	0	0	0
DIA_OC1.mzML	DIA_OC1	Q9H9E3	Q9H9E3	COG4_HUMAN	COG4	305883	252449	179020	305883	252449	179020	179020	IFPLLGLHEEGLR	IFPLLGLHEEGLR	IFPLLGLHEEGLR3	3	2.92E-05	0.00172262	0.000271223	0.000249377	0.000240327	0.000249501	0	1	55886.7	53906.6	55886.7	0.946489	80.8374	80.5309	81.0147	74.3109	80.7966	74.4625	Conserved oligomeric Golgi complex subunit 4	0.000403104	0.714474	688711	2.71534	0.467764	0	0.999929	0.951555	0.00828172	48619.3;19778.3;10899.1;14606.6;4289.19;2926.57;	48619.3;0;7267.44;13698.1;0;633.115;	0.969072;0.457765;0.795412;0.809597;0.624471;0.473181;	126141	0	0	0	0
DIA_OC2.mzML	DIA_OC2	Q9H9E3	Q9H9E3	COG4_HUMAN	COG4	265861	179435	164002	265861	179435	164002	164002	IFPLLGLHEEGLR	IFPLLGLHEEGLR	IFPLLGLHEEGLR3	3	2.58E-05	0.00172262	0.000278474	0.000253743	0.000240327	0.000253872	0	1	77131.6	56865.4	77131.6	0.900453	80.7296	80.4189	80.9922	74.3109	80.7317	74.1932	Conserved oligomeric Golgi complex subunit 4	0.000403104	0.616991	513805	1.97534	0.608681	0	0.99972	0.648854	0.00236849	57578.5;18810.4;11617.8;8320.69;4845.23;1448.09;	57578.5;12309.1;7243.97;932.32;0;0;	0.974998;0.684777;0.67442;-0.133924;0.489766;0.315751;	126072	0	0	0	0
DIA_OC3.mzML	DIA_OC3	Q9H9E3	Q9H9E3	COG4_HUMAN	COG4	320413	236617	241229	320413	236617	241229	241229	IFPLLGLHEEGLR	IFPLLGLHEEGLR	IFPLLGLHEEGLR3	3	2.89E-05	0.00172262	0.000255558	0.000268312	0.000240327	0.000268456	0	1	66871.3	56813.5	66871.3	0.767439	80.1535	80.0224	80.3315	74.3109	80.2611	74.2549	Conserved oligomeric Golgi complex subunit 4	0.000403104	0.688592	200705	2.92593	0.496271	0	0.9999	0.410648	0.00402995	48226.6;27746.1;13880.5;11504;1301.31;2683.22;	33976.9;19013.9;13880.5;5342.95;0;1622.16;	0.757812;0.628189;0.981751;0.501374;-0.377048;0.782628;	125175	0	0	0	0
DIA_ON1.mzML	DIA_ON1	Q9H9E3	Q9H9E3	COG4_HUMAN	COG4	155130	129420	137666	155130	129420	137666	137666	IFPLLGLHEEGLR	IFPLLGLHEEGLR	IFPLLGLHEEGLR3	3	0.000994629	0.00172262	0.000728863	0.000617284	0.000240327	0.000617665	0	1	46803.4	35345.8	46803.4	0.858938	80.3704	80.149	80.5447	74.3109	80.2808	74.393	Conserved oligomeric Golgi complex subunit 4	0.000403104	0	198011	1.77011	0.336834	0	0.95931	1.57579	0.172403	32574.7;17218.8;0;19949.4;3324.61;0;	29584.6;17218.8;0;9781.15;0;0;	0.849308;0.875484;0;0.512014;0.328574;0;	125451	0	0	0	0
DIA_ON2.mzML	DIA_ON2	Q9H9E3	Q9H9E3	COG4_HUMAN	COG4	129778	114305	83647.8	129778	114305	83647.8	83647.8	IFPLLGLHEEGLR	IFPLLGLHEEGLR	IFPLLGLHEEGLR3	3	7.00E-05	0.00172262	0.000712758	0.000608273	0.000240327	0.000608643	0	1	9974.86	8739.5	9974.86	0.444101	80.2734	80.1843	80.3617	74.3109	80.3346	74.3529	Conserved oligomeric Golgi complex subunit 4	0.000403104	0.902242	142810	2.27048	0.521028	0	0.99991	1.0489	0.00324605	16261.9;14582.8;3496.33;4388.93;1647.64;1650.63;	7328.57;1839.4;806.886;0;1647.64;1237.97;	0.576193;-0.0849916;0.450496;0.218213;0.801784;0.801784;	125313	0	0	0	0
DIA_ON3.mzML	DIA_ON3	Q9H9E3	Q9H9E3	COG4_HUMAN	COG4	102967	94960.1	121795	102967	94960.1	121795	121795	IFPLLGLHEEGLR	IFPLLGLHEEGLR	IFPLLGLHEEGLR3	3	6.79E-05	0.00172262	0.000647249	0.000591366	0.000240327	0.000591716	0	1	31375.2	24684.3	31375.2	0.612596	80.2565	80.126	80.3462	74.3109	80.2431	74.2274	Conserved oligomeric Golgi complex subunit 4	0.000403104	0	0	2.27597	0.555819	0	0.999392	0.470344	0.000193014	23192.9;24009.5;2201.72;12692.6;0;5351.9;	14751.2;15977.2;646.757;7181.37;0;5351.9;	0.6385;0.588637;0.613633;0.722709;0;0.944203;	125313	0	0	0	0
DIA_IN1.mzML	DIA_IN1	Q9H9E3	Q9H9E3	COG4_HUMAN	COG4	143549	131998	139857	143549	131998	139857	139857	IFPLLGLHEEGLR	IFPLLGLHEEGLR	IFPLLGLHEEGLR3	3	0.000150207	0.00172262	0.000643915	0.000541126	0.000240327	0.000541418	0	1	82758.6	71176.4	82758.6	0.917121	80.4941	80.2741	80.7601	74.3109	80.4971	74.2068	Conserved oligomeric Golgi complex subunit 4	0.000403104	0	0	2.26601	0.343676	0	0.998417	0.339278	4.74E-05	65962.7;35071.1;10172.5;11028.5;11517.6;8978.87;	65962.7;16795.9;0;0;5157.71;3749.06;	0.974645;0.691205;0.404508;0.193671;0.656643;0.56562;	125589	0	0	0	0
DIA_IN2.mzML	DIA_IN2	Q9H9E3	Q9H9E3	COG4_HUMAN	COG4	204506	185164	198983	204506	185164	198983	198983	IFPLLGLHEEGLR	IFPLLGLHEEGLR	IFPLLGLHEEGLR3	3	0.000135556	0.00172262	0.000652316	0.000552792	0.000240327	0.000553097	0	1	75161.7	72834.5	75161.7	0.902513	80.114	79.9368	80.3772	74.3109	80.0442	74.3915	Conserved oligomeric Golgi complex subunit 4	0.000403104	0	0	2.35088	0.497039	0	0.998083	1.12915	0.00130989	44133.1;18764.1;20530.5;27987.8;2106.61;3164.77;	44133.1;18764.1;12264.5;11990;0;0;	0.971116;0.863942;0.71466;0.154861;0.289288;0.424309;	124968	0	0	0	0
DIA_IN3.mzML	DIA_IN3	Q9H9E3	Q9H9E3	COG4_HUMAN	COG4	120364	126437	170636	120364	126437	170636	170636	IFPLLGLHEEGLR	IFPLLGLHEEGLR	IFPLLGLHEEGLR3	3	0.000201993	0.00172262	0.000708717	0.000604961	0.000240327	0.000605327	0	1	50768.9	47182.3	50768.9	0.750293	80.2811	80.1491	80.4583	74.3109	80.3265	74.2669	Conserved oligomeric Golgi complex subunit 4	0.000403104	0	177000	2.48114	0.447337	0	0.996622	1.01006	0.323009	52779.6;21540;8152.85;28632.3;7791.4;3584.32;	38782.8;11986;0;9883.51;7791.4;0;	0.782949;0.644631;0.180783;0.411377;0.852269;0.143273;	125244	0	0	0	0
DIA_OC1.mzML	DIA_OC1	Q9NZD2	Q9NZD2	GLTP_HUMAN	GLTP	240301	205679	128231	240301	205679	128231	128231	IFQAALYAAPYK	IFQAALYAAPYK	IFQAALYAAPYK2	2	2.92E-05	0.00185257	0.000271223	0.000249377	0.000240327	0.000249501	0	1	240301	205679	240301	0.901431	67.8442	67.6222	67.9745	52.6287	67.8135	52.6809	Glycolipid transfer protein	0.000420209	0	8.65E+06	3.51377	0.758373	2.12741	0.999784	1.5823	0.0484374	92532.5;77819.5;78984;101572;116977;148816;	75321.2;76206.1;78984;39376;85111.3;0;	0.819963;0.939776;0.965801;0.5633;0.807362;-0.0996398;	105804	0	0	0	0
DIA_OC2.mzML	DIA_OC2	Q9NZD2	Q9NZD2	GLTP_HUMAN	GLTP	408335	278217	169056	408335	278217	169056	169056	IFQAALYAAPYK	IFQAALYAAPYK	IFQAALYAAPYK2	2	2.58E-05	0.00185257	0.000278474	0.000253743	0.000240327	0.000253872	0	1	408335	278217	408335	0.922803	67.8395	67.6201	68.0598	52.6287	67.8528	52.6377	Glycolipid transfer protein	0.000420209	0	1.24E+07	3.2195	0.696452	0.416096	0.999979	1.19368	0.0207322	127847;132163;114904;96425.2;183925;314456;	70754.9;129492;114904;0;163939;45940.9;	0.789;0.876432;0.970019;0.0339362;0.926337;-0.315461;	105873	0	0	0	0
DIA_OC3.mzML	DIA_OC3	Q9NZD2	Q9NZD2	GLTP_HUMAN	GLTP	331028	248514	115841	331028	248514	115841	115841	IFQAALYAAPYK	IFQAALYAAPYK	IFQAALYAAPYK2	2	2.89E-05	0.00185257	0.000255558	0.000268312	0.000240327	0.000268456	0	1	331028	248514	331028	0.898862	67.433	67.2118	67.5642	52.6287	67.3561	52.7689	Glycolipid transfer protein	0.000420209	0	3.54E+06	3.98284	0.647305	1.82144	0.999985	0.874788	0.0135326	95187.1;130609;111799;97268;132337;211060;	93209.8;130609;91899.9;84968.5;108519;0;	0.966067;0.971699;0.86036;0.827543;0.843803;-0.230555;	105252	0	0	0	0
DIA_IN1.mzML	DIA_IN1	Q9NZD2	Q9NZD2	GLTP_HUMAN	GLTP	78710.7	71164.1	62968.2	78710.7	71164.1	62968.2	62968.2	IFQAALYAAPYK	IFQAALYAAPYK	IFQAALYAAPYK2	2	0.000150207	0.00185257	0.000643915	0.000541126	0.000240327	0.000541418	0	1	78710.7	71164.1	78710.7	0.862634	67.6853	67.3746	67.8163	52.6287	67.7013	52.5916	Glycolipid transfer protein	0.000420209	0	528365	2.09428	0.67971	0.3828	0.99889	0.846056	0.0253486	69958.8;12248;29400.9;127119;63835.5;103902;	46881.8;3934.26;10940.9;38479.6;63835.5;0;	0.767048;0.60644;0.657257;0.345134;0.913624;-0.0333831;	105528	0	0	0	0
DIA_IN2.mzML	DIA_IN2	Q9NZD2	Q9NZD2	GLTP_HUMAN	GLTP	41272.4	39403.9	46523.7	41272.4	39403.9	46523.7	46523.7	IFQAALYAAPYK	IFQAALYAAPYK	IFQAALYAAPYK2	2	0.000135556	0.00185257	0.000652316	0.000552792	0.000240327	0.000553097	0	1	21400.5	19290	21400.5	0.640771	67.4749	67.3867	67.564	52.6287	67.3777	52.8477	Glycolipid transfer protein	0.000420209	0.703448	556277	1.88933	0.73406	0.641101	0.999627	1.05795	0.0104059	63222.1;17929.7;11766.7;87164;29624.8;392325;	13466.7;4175.11;11766.7;25125.8;5458.6;7411.52;	0.281786;0.46025;0.801784;0.475091;0.431762;0.162815;	105183	0	0	0	0
DIA_OC2.mzML	DIA_OC2	Q9NZD2	Q9NZD2	GLTP_HUMAN	GLTP	408335	278217	169056	408335	278217	169056	169056	IFQ(UniMod:7)AALYAAPYK	IFQAALYAAPYK	IFQ(UniMod:7)AALYAAPYK2	2	0.000339221	1	0.000278474	0.000253743	0.000240327	0.000253872	0	1	335726	228745	335726	0.903825	67.8835	67.6622	68.0137	52.6899	67.8836	52.7218	Glycolipid transfer protein	0.00783499	0	5.85E+06	3.09289	0.534036	0.0988298	0.983886	1.73303	0.110525	132163;123602;114904;0;0;174077;	132163;101065;102498;0;0;136593;	0.957431;0.842369;0.8953;0;0;0.860765;	105942	0	0	0	0
DIA_IN1.mzML	DIA_IN1	Q9NZD2	Q9NZD2	GLTP_HUMAN	GLTP	78710.7	71164.1	62968.2	78710.7	71164.1	62968.2	62968.2	IFQ(UniMod:7)AALYAAPYK	IFQAALYAAPYK	IFQ(UniMod:7)AALYAAPYK2	2	8.39E-05	1	0.000643915	0.000541126	0.000240327	0.000541418	0	1	67578.9	62083.5	67578.9	0.797097	67.7281	67.553	67.9045	52.6899	67.7323	52.6744	Glycolipid transfer protein	0.00783499	0.745703	345891	2.54248	0.733957	1.75793	0.999413	0.962968	0.108764	12248;65964.8;29400.9;33884.5;142517;58290;	0;54627.1;12951.8;33884.5;62634.7;18706.1;	0.153107;0.822211;0.691175;0.990213;0.652928;0.503194;	105597	0	0	0	0
DIA_IN3.mzML	DIA_IN3	Q9NZD2	Q9NZD2	GLTP_HUMAN	GLTP	79064.8	68691.7	85444.9	79064.8	68691.7	85444.9	85444.9	IFQ(UniMod:7)AALYAAPYK	IFQAALYAAPYK	IFQ(UniMod:7)AALYAAPYK2	2	0.00181999	1	0.00135593	0.00115875	0.000240327	0.00115942	0	1	79064.8	68691.7	79064.8	0.62452	67.4644	67.3753	67.7277	52.6899	67.5161	52.5905	Glycolipid transfer protein	0.00783499	0.424485	654327	1.55114	0.637762	0.16563	0.960672	1.13692	0.0306639	42597.9;76166.7;39485.4;31219.7;41073.4;60497.1;	16393.9;23185.4;39485.4;5552.04;4873.42;5359.14;	0.701726;0.56736;0.626028;0.181636;0.273375;0.351636;	105183	0	0	0	0
DIA_OC1.mzML	DIA_OC1	O60486	O60486	PLXC1_HUMAN	PLXNC1	196203	165477	198557	196203	165477	198557	198557	IFQAFLSK	IFQAFLSK	IFQAFLSK2	2	0.000910969	0.0043359	0.000271223	0.000249377	0.000240327	0.000249501	0	1	56190.5	46374.7	56190.5	0.714513	67.1252	67.0369	67.3023	51.0133	66.9946	51.2944	Plexin-C1	0.000778372	0.684771	843833	0.939345	0.468159	0	0.963158	1.57482	0.00363279	23427.4;87828.1;22147.2;0;2482.64;4082.4;	23427.4;28390.4;4372.68;0;0;1173.75;	0.662229;0.775793;0.596761;0;-0.416257;0.318405;	104680	0	0	0	0
DIA_OC2.mzML	DIA_OC2	O60486	O60486	PLXC1_HUMAN	PLXNC1	349590	235825	193075	349590	235825	193075	193075	IFQAFLSK	IFQAFLSK	IFQAFLSK2	2	7.32E-05	0.0043359	0.000278474	0.000253743	0.000240327	0.000253872	0	1	87511.1	59541.4	87511.1	0.73155	67.0787	66.9473	67.2558	51.0133	66.9754	51.1843	Plexin-C1	0.000778372	0.836179	1.01E+06	1.04509	0.63601	0.181167	0.99729	0.534363	0.000967845	43031.7;89087.1;11785.4;0;34308.5;7663.36;	43031.7;41438;3041.45;0;0;0;	0.750016;0.725112;0.557993;0;0.339788;0.170666;	104680	0	0	0	0
DIA_OC3.mzML	DIA_OC3	O60486	O60486	PLXC1_HUMAN	PLXNC1	286665	220468	224011	286665	220468	224011	224011	IFQAFLSK	IFQAFLSK	IFQAFLSK2	2	2.89E-05	0.0043359	0.000255558	0.000268312	0.000240327	0.000268456	0	1	132639	97950.5	132639	0.949385	66.4935	66.3625	66.6258	51.0133	66.4793	51.0624	Plexin-C1	0.000778372	0.894867	665161	2.7491	0.495141	0.971145	0.999976	1.24307	0.00397447	66445.8;43262.9;26471.6;5179.36;5310.47;13040.8;	66445.8;40161.2;26031.9;2399.59;0;5599.09;	0.977146;0.913321;0.934161;0.719832;-0.445708;0.583364;	103783	0	0	0	0
DIA_OC1.mzML	DIA_OC1	P55011	P55011	S12A2_HUMAN	SLC12A2	3.21E+06	2.74E+06	3.95E+06	3.21E+06	2.74E+06	3.95E+06	2.08E+06	IFQALC(UniMod:4)K	IFQALCK	IFQALC(UniMod:4)K2	2	0.000111093	1	0.000271223	0.000249377	0.000240327	0.000249501	0	1	299257	246980	299257	0.670651	45.6749	45.3235	45.8954	18.4821	45.6686	18.4948	Solute carrier family 12 member 2	0.00801483	0.829117	4.35E+06	1.68092	0.442256	0.832401	0.99905	1.04156	0.240876	137561;183529;986209;53026.6;39772.8;60539.8;	137202;109028;245387;53026.6;24409.8;4548.69;	0.873338;0.409202;0.14664;0.683776;0.702535;-0.607945;	71073	0	0	0	0
DIA_OC2.mzML	DIA_OC2	P55011	P55011	S12A2_HUMAN	SLC12A2	4.07E+06	2.78E+06	3.88E+06	4.07E+06	2.78E+06	3.88E+06	2.05E+06	IFQALC(UniMod:4)K	IFQALCK	IFQALC(UniMod:4)K2	2	0.00181632	1	0.000278474	0.000253743	0.000240327	0.000253872	0	1	129239	87181.5	129239	0.989484	45.5666	45.4356	45.6989	18.4821	45.6656	18.2792	Solute carrier family 12 member 2	0.00801483	0.616776	2.43E+06	1.18376	0.382241	0.745752	0.905374	0.831774	0.140067	129239;24504.9;407848;13101;33222;15545.9;	129239;0;91901.8;0;14043.6;4027.53;	0.989484;0.328663;-0.423831;0.075395;-0.0243916;-0.0799762;	70935	0	0	0	0
DIA_OC3.mzML	DIA_OC3	P55011	P55011	S12A2_HUMAN	SLC12A2	4.49E+06	3.33E+06	3.84E+06	4.49E+06	3.33E+06	3.84E+06	2.03E+06	IFQALC(UniMod:4)K	IFQALCK	IFQALC(UniMod:4)K2	2	0.000786078	1	0.000255558	0.000268312	0.000240327	0.000268456	0	1	205839	152007	205839	0.846169	45.1426	44.9655	45.2737	18.4821	45.2185	18.3308	Solute carrier family 12 member 2	0.00801483	0.746479	2.92E+06	1.24071	0.442024	0.575736	0.956355	1.63754	0.0563984	110169;123862;581808;26025;13319.7;11877.3;	110169;86706.6;128892;8963.57;13319.7;0;	0.965125;0.743199;-0.674798;0.38015;0.84678;0.517162;	70314	0	0	0	0
DIA_ON1.mzML	DIA_ON1	P55011	P55011	S12A2_HUMAN	SLC12A2	1.20E+06	968370	961362	1.20E+06	968370	961362	449810	IFQALC(UniMod:4)K	IFQALCK	IFQALC(UniMod:4)K2	2	0.000569653	1	0.000728863	0.000617284	0.000240327	0.000617665	0	1	456738	343683	456738	0.918215	45.1536	45.0219	45.3301	18.4821	45.2493	18.2522	Solute carrier family 12 member 2	0.00801483	0.86183	3.36E+06	1.71556	0.757886	0.0869466	0.976364	0.689882	0.256643	198746;222173;2.16272e+06;64284.7;20596.3;3387.5;	198746;220533;266559;37458.7;1587.85;0;	0.978047;0.968864;-0.654456;0.302575;-0.1677;-0.42821;	70245	0	0	0	0
DIA_ON2.mzML	DIA_ON2	P55011	P55011	S12A2_HUMAN	SLC12A2	1.29E+06	1.03E+06	1.00E+06	1.29E+06	1.03E+06	1.00E+06	500968	IFQALC(UniMod:4)K	IFQALCK	IFQALC(UniMod:4)K2	2	0.000133592	1	0.000712758	0.000608273	0.000240327	0.000608643	0	1	382259	327801	382259	0.943394	45.1484	45.0167	45.3256	18.4821	45.2296	18.3128	Solute carrier family 12 member 2	0.00801483	0.682645	3.18E+06	1.8385	0.481551	0.0479647	0.998955	1.33192	0.351531	189110;159218;1.39059e+06;46674.2;9340.34;22172.2;	189110;159218;226893;33930.6;475.591;7566.95;	0.970848;0.945414;-0.337807;0.780905;0.0199035;0.542989;	70245	0	0	0	0
DIA_ON3.mzML	DIA_ON3	P55011	P55011	S12A2_HUMAN	SLC12A2	1.11E+06	893080	1.04E+06	1.11E+06	893080	1.04E+06	488703	IFQALC(UniMod:4)K	IFQALCK	IFQALC(UniMod:4)K2	2	0.000591843	1	0.000647249	0.000591366	0.000240327	0.000591716	0	1	432464	318326	432464	0.938822	44.9472	44.7698	45.0794	18.4821	45.0418	18.236	Solute carrier family 12 member 2	0.00801483	0.92282	4.14E+06	1.89314	0.725554	0.139705	0.988736	1.02038	0.30777	189420;213438;2.49061e+06;71544;17689.9;27043.8;	189420;213438;305520;29606.5;602.809;1614.41;	0.98505;0.949641;-0.732824;0.565062;-0.286937;0.0746009;	69969	0	0	0	0
DIA_IN1.mzML	DIA_IN1	P55011	P55011	S12A2_HUMAN	SLC12A2	791168	685377	425741	791168	685377	425741	182052	IFQALC(UniMod:4)K	IFQALCK	IFQALC(UniMod:4)K2	2	0.00168275	1	0.000643915	0.000541126	0.000240327	0.000541418	0	1	83487.1	76324.6	83487.1	0.870054	45.4815	45.2611	45.6126	18.4821	45.5302	18.3574	Solute carrier family 12 member 2	0.00801483	0.370515	1.50E+06	1.19342	0.571813	0.250497	0.966798	1.57534	0.220403	23690.1;71219.9;1.5695e+06;17399.1;7648.16;12134.6;	12267.3;71219.9;47990.6;0;0;0;	0.787779;0.884225;-0.677154;0.4192;0.0427359;-0.401898;	70728	0	0	0	0
DIA_IN3.mzML	DIA_IN3	P55011	P55011	S12A2_HUMAN	SLC12A2	812337	729276	440128	812337	729276	440128	194085	IFQALC(UniMod:4)K	IFQALCK	IFQALC(UniMod:4)K2	2	0.000899658	1	0.000708717	0.000604961	0.000240327	0.000605327	0	1	117095	108187	117095	0.614843	45.1665	45.0363	45.3009	18.4821	45.2047	18.3959	Solute carrier family 12 member 2	0.00801483	0.531042	1.51E+06	1.30062	0.409968	0.561544	0.983376	1.05818	0.125541	44436.4;42558.6;845312;60642.4;4354.13;3182.85;	43042.4;42558.6;139344;31494.4;378.784;996.304;	0.833173;0.907156;-0.672128;-0.0785465;-0.170578;0.605155;	70245	0	0	0	0
DIA_OC1.mzML	DIA_OC1	Q6PCB7	Q6PCB7	S27A1_HUMAN	SLC27A1	1.32E+06	1.09E+06	319706	1.32E+06	1.09E+06	319706	319706	IFQAVVQR	IFQAVVQR	IFQAVVQR2	2	2.92E-05	0.00225657	0.000271223	0.000249377	0.000240327	0.000249501	0	1	877981	732386	877981	0.965774	43.7883	43.6563	43.9627	14.6989	43.7952	14.6948	Long-chain fatty acid transport protein 1	0.000491733	0.980581	3.10E+06	3.86123	0.436992	2.36882	0.999998	1.82432	0.00987556	483401;309991;32889.7;84589.1;52633.8;46094.1;	483401;309991;0;84589.1;52633.8;20454.8;	0.980846;0.959388;0.570676;0.903042;0.85611;0.6692;	68111	0	0	0	0
DIA_OC2.mzML	DIA_OC2	Q6PCB7	Q6PCB7	S27A1_HUMAN	SLC27A1	1.52E+06	1.08E+06	275860	1.52E+06	1.08E+06	275860	275860	IFQAVVQR	IFQAVVQR	IFQAVVQR2	2	2.58E-05	0.00225657	0.000278474	0.000253743	0.000240327	0.000253872	0	1	970756	654847	970756	0.97075	43.7224	43.5475	43.8535	14.6989	43.7362	14.6779	Long-chain fatty acid transport protein 1	0.000491733	0.982906	3.42E+06	4.01328	0.492741	1.35516	0.999997	1.01912	0.0107116	559723;345714;42707;66465.7;60755.1;130768;	559723;345714;16213.9;65319.3;32290;116782;	0.989947;0.97156;0.585378;0.801963;0.792873;0.845286;	68042	0	0	0	0
DIA_OC3.mzML	DIA_OC3	Q6PCB7	Q6PCB7	S27A1_HUMAN	SLC27A1	1.18E+06	1.03E+06	378868	1.18E+06	1.03E+06	378868	378868	IFQAVVQR	IFQAVVQR	IFQAVVQR2	2	2.89E-05	0.00225657	0.000255558	0.000268312	0.000240327	0.000268456	0	1	906064	669106	906064	0.987499	43.3405	43.2544	43.4717	14.6989	43.3399	14.7067	Long-chain fatty acid transport protein 1	0.000491733	0.496259	1.72E+06	5.41057	0.551578	4.25579	1	1.79683	0.000903528	513065;306804;116431;93234.2;91774.8;62279.1;	513065;299765;116431;93234.2;88770.4;61804.3;	0.993895;0.984943;0.944901;0.960525;0.951925;0.931342;	67490	0	0	0	0
DIA_OC1.mzML	DIA_OC1	Q9BZQ8	Q9BZQ8	NIBA1_HUMAN	NIBAN1	1.48E+06	1.28E+06	1.16E+06	1.48E+06	1.28E+06	1.16E+06	1.16E+06	IFQEALVQITLPTVQK	IFQEALVQITLPTVQK	IFQEALVQITLPTVQK2	2	0.000282805	0.00915785	0.000271223	0.000249377	0.000240327	0.000249501	0	1	11766.9	11333.8	11766.9	0.694377	87.1772	87.0411	87.3517	87.6973	87.3076	86.9018	Protein Niban 1	0.00143822	0.493621	65363.8	1.60398	0.252877	0.461271	0.992264	2.81393	0.00293501	65098.2;0;13019.3;7367.93;0;15693.3;	55889.2;0;4398.97;7367.93;0;0;	0.880583;0;0.567864;0.769911;0;0.289237;	136050	0	0	0	0
DIA_OC2.mzML	DIA_OC2	Q9BZQ8	Q9BZQ8	NIBA1_HUMAN	NIBAN1	1.65E+06	1.13E+06	1.12E+06	1.65E+06	1.13E+06	1.12E+06	1.12E+06	IFQEALVQITLPTVQK	IFQEALVQITLPTVQK	IFQEALVQITLPTVQK2	2	0.000404231	0.00915785	0.000278474	0.000253743	0.000240327	0.000253872	0	1	13587.3	9940.98	13587.3	0.711523	87.0181	86.9282	87.1069	87.6973	87.2311	86.9771	Protein Niban 1	0.00143822	0	45447.2	2.53843	0.418287	0.0474176	0.981827	1.86485	0.00768775	69335.8;0;4327.4;13044.7;3729.44;23919.4;	23303.9;0;4327.4;2487.51;2797.08;6772.38;	0.396031;0;0.801784;0.402411;0.801784;0.767386;	135912	0	0	0	0
DIA_OC3.mzML	DIA_OC3	Q9BZQ8	Q9BZQ8	NIBA1_HUMAN	NIBAN1	1.27E+06	993517	1.10E+06	1.27E+06	993517	1.10E+06	1.10E+06	IFQEALVQITLPTVQK	IFQEALVQITLPTVQK	IFQEALVQITLPTVQK2	2	2.89E-05	0.00915785	0.000255558	0.000268312	0.000240327	0.000268456	0	1	22736	16789.9	22736	0.797672	86.9251	86.836	87.1035	87.6973	86.8412	87.7059	Protein Niban 1	0.00143822	0.648336	49220.6	1.47379	0.503713	0.871844	0.999894	1.75099	0.00215445	65527.6;23051.9;18665.2;4070.79;2597.73;5758.8;	22707.5;0;18665.2;4070.79;974.15;0;	-0.424757;0.0421875;0.8295;0.651737;0.467089;0.439762;	135774	0	0	0	0
DIA_OC1.mzML	DIA_OC1	Q9BZQ8	Q9BZQ8	NIBA1_HUMAN	NIBAN1	1.48E+06	1.28E+06	1.16E+06	1.48E+06	1.28E+06	1.16E+06	1.16E+06	IFQEALVQITLPTVQK	IFQEALVQITLPTVQK	IFQEALVQITLPTVQK3	3	2.92E-05	0.000168152	0.000271223	0.000249377	0.000240327	0.000249501	0	1	94318	91460.6	94318	0.946882	87.1551	86.9769	87.4195	87.0233	87.0451	86.84	Protein Niban 1	0.000115734	0.944787	629393	3.43051	0.390309	0	0.999997	0	-1.00E+07	58417.9;30268.5;22807.2;11921.8;3757.01;0;	58004.6;30268.5;19420.5;6044.98;2009.4;0;	0.953776;0.971463;0.830685;0.757652;0.683853;0;	136019	0	0	0	0
DIA_OC2.mzML	DIA_OC2	Q9BZQ8	Q9BZQ8	NIBA1_HUMAN	NIBAN1	1.65E+06	1.13E+06	1.12E+06	1.65E+06	1.13E+06	1.12E+06	1.12E+06	IFQEALVQITLPTVQK	IFQEALVQITLPTVQK	IFQEALVQITLPTVQK3	3	2.58E-05	0.000168152	0.000278474	0.000253743	0.000240327	0.000253872	0	1	127525	93501.7	127525	0.959364	86.9538	86.8206	87.1741	87.0233	86.973	86.8137	Protein Niban 1	0.000115734	0.826298	598188	4.10367	0.528063	0.825309	1	1.5255	0.00757903	65452.4;47123.2;21027.2;18923.1;3220.4;3217.69;	62908.8;45693.1;19441.1;18923.1;1042.54;1077.15;	0.979777;0.944522;0.892379;0.927343;0.601996;0.603099;	135812	0	0	0	0
DIA_OC3.mzML	DIA_OC3	Q9BZQ8	Q9BZQ8	NIBA1_HUMAN	NIBAN1	1.27E+06	993517	1.10E+06	1.27E+06	993517	1.10E+06	1.10E+06	IFQEALVQITLPTVQK	IFQEALVQITLPTVQK	IFQEALVQITLPTVQK3	3	2.89E-05	0.000168152	0.000255558	0.000268312	0.000240327	0.000268456	0	1	92742.2	68487.8	92742.2	0.929887	86.95	86.7285	87.0811	87.0233	86.5766	87.7716	Protein Niban 1	0.000115734	0.593685	244542	4.01286	0.283719	0.690354	0.999998	0.534821	0.00187916	53327;34255.7;21816.5;16808.6;2907.52;4627.83;	42607.7;33325.8;17310.3;16808.6;1593.68;1541.64;	0.892737;0.953255;0.815212;0.977726;0.765519;0.558644;	135812	0	0	0	0
DIA_OC1.mzML	DIA_OC1	Q96DI7	Q96DI7	SNR40_HUMAN	SNRNP40	172250	150507	151164	172250	150507	151164	151164	IFQGNVHNFEK	IFQGNVHNFEK	IFQGNVHNFEK3	3	2.92E-05	0.00586405	0.000271223	0.000249377	0.000240327	0.000249501	0	1	92677.6	76488	92677.6	0.903381	40.7026	40.5707	40.8808	8.53409	40.705	8.55721	U5 small nuclear ribonucleoprotein 40 kDa protein	0.00102861	0.936145	1.49E+06	1.9783	0.542254	0	0.999403	0.638936	0.003389	41186.6;55531.4;63047.3;2442.11;8782.34;11347.7;	41186.6;1921.08;50649.7;841.262;0;1861.84;	0.981261;-0.424119;0.844698;0.623652;-0.17003;0.037584;	63277	0	0	0	0
DIA_OC2.mzML	DIA_OC2	Q96DI7	Q96DI7	SNR40_HUMAN	SNRNP40	194511	133748	150244	194511	133748	150244	150244	IFQGNVHNFEK	IFQGNVHNFEK	IFQGNVHNFEK3	3	0.000339221	0.00586405	0.000278474	0.000253743	0.000240327	0.000253872	0	1	70374	47699.8	70374	0.886616	40.7329	40.5998	40.822	8.53409	40.7275	8.56626	U5 small nuclear ribonucleoprotein 40 kDa protein	0.00102861	0.755977	941745	1.90046	0.0665392	0	0.984255	0	-1.00E+07	56231.6;26099.8;47226.5;21781.6;9388.76;9651.56;	48592.5;0;0;21781.6;0;0;	0.86181;-0.286487;0.441732;0.941957;-0.152655;0.458863;	63346	0	0	0	0
DIA_OC3.mzML	DIA_OC3	Q96DI7	Q96DI7	SNR40_HUMAN	SNRNP40	155944	121569	107686	155944	121569	107686	107686	IFQGNVHNFEK	IFQGNVHNFEK	IFQGNVHNFEK3	3	0.000766552	0.00586405	0.000255558	0.000268312	0.000240327	0.000268456	0	1	20407.4	15686.7	20407.4	0.771163	39.9092	39.7317	40.0413	8.53409	40.0846	8.20955	U5 small nuclear ribonucleoprotein 40 kDa protein	0.00102861	0.813495	1.43E+06	1.65188	0.267867	0	0.962828	1.10107	0.00197611	20407.4;73971.9;39116.7;3254.29;11110.9;34057.9;	20407.4;62269.7;0;0;1897.5;14334.2;	0.771163;0.806634;0.321319;0.377994;0.110386;0.565428;	62104	0	0	0	0
DIA_OC1.mzML	DIA_OC1	P62191	P62191	PRS4_HUMAN	PSMC1	2.95E+06	2.44E+06	3.14E+06	2.95E+06	2.44E+06	3.14E+06	3.14E+06	IFQIHTSR	IFQIHTSR	IFQIHTSR2	2	0.000394194	0.0116789	0.000271223	0.000249377	0.000240327	0.000249501	0	1	80897.1	69639.9	80897.1	0.692131	37.8004	37.7114	37.9319	3.96522	37.6883	4.12304	26S proteasome regulatory subunit 4	0.00179168	0	0	2.73643	0.496588	0	0.98689	2.62786	0.0741167	12251;57108.6;15509.1;44967.8;0;7715.01;	2966.27;31567.8;12884.1;36445.2;0;7715.01;	0.4747;0.399682;0.901955;0.871265;0;0.910261;	58729	0	0	0	0
DIA_OC2.mzML	DIA_OC2	P62191	P62191	PRS4_HUMAN	PSMC1	3.32E+06	2.32E+06	3.28E+06	3.32E+06	2.32E+06	3.28E+06	3.28E+06	IFQIHTSR	IFQIHTSR	IFQIHTSR2	2	0.00072218	0.0116789	0.000278474	0.000253743	0.000240327	0.000253872	0	1	52575.9	35870.6	52575.9	0.607392	37.79	37.7011	37.8782	3.96522	37.729	4.04962	26S proteasome regulatory subunit 4	0.00179168	0	0	1.89974	0.356341	0	0.95892	1.14	0.13646	0;13619.8;55524;60601.8;0;6215.66;	0;3796.54;24990.4;23789;0;6215.66;	0;0.72603;0.659327;0.533899;0;0.801784;	58729	0	0	0	0
DIA_OC3.mzML	DIA_OC3	P62191	P62191	PRS4_HUMAN	PSMC1	3.37E+06	2.59E+06	3.17E+06	3.37E+06	2.59E+06	3.17E+06	3.17E+06	IFQIHTSR	IFQIHTSR	IFQIHTSR2	2	0.00105763	0.0116789	0.000255558	0.000268312	0.000240327	0.000268456	0	1	103760	78288	103760	0.943931	37.184	37.0099	37.3151	3.96522	37.1941	3.96008	26S proteasome regulatory subunit 4	0.00179168	0	110135	2.04699	0.221954	0	0.930985	1.52903	0.0560131	10804.1;77125;50436.5;53323.8;0;0;	0;0;50436.5;53323.8;0;0;	0.466047;0.517586;0.904173;0.981537;0;0;	57832	0	0	0	0
DIA_ON1.mzML	DIA_ON1	P62191	P62191	PRS4_HUMAN	PSMC1	1.86E+06	1.57E+06	1.35E+06	1.86E+06	1.57E+06	1.35E+06	1.35E+06	IFQIHTSR	IFQIHTSR	IFQIHTSR2	2	0.000569653	0.0116789	0.000728863	0.000617284	0.000240327	0.000617665	0	1	39162.6	34556.6	39162.6	0.636312	37.288	37.1998	37.374	3.96522	37.2573	3.97623	26S proteasome regulatory subunit 4	0.00179168	0	0	1.82044	0.555553	0.0770414	0.974374	1.40926	0.0204816	9640.46;80660.4;35068;6736.2;4407;0;	9640.46;25745.1;8365.35;5052.15;0;0;	0.801784;0.636827;0.534791;0.801784;0.133631;0;	57901	0	0	0	0
DIA_ON2.mzML	DIA_ON2	P62191	P62191	PRS4_HUMAN	PSMC1	1.80E+06	1.41E+06	1.35E+06	1.80E+06	1.41E+06	1.35E+06	1.35E+06	IFQIHTSR	IFQIHTSR	IFQIHTSR2	2	0.00067347	0.0116789	0.000712758	0.000608273	0.000240327	0.000608643	0	1	30649.8	27539.2	30649.8	0.673413	37.2744	37.0966	37.3604	3.96522	37.2786	3.96005	26S proteasome regulatory subunit 4	0.00179168	0	0	1.33395	0.638526	0	0.979949	0	-1.00E+07	17005.9;33661.3;20515.9;15922.3;0;0;	17005.9;15780.9;8801.61;6067.27;0;0;	0.660093;0.733294;0.663172;0.532521;0;0;	57901	0	0	0	0
DIA_IN1.mzML	DIA_IN1	P62191	P62191	PRS4_HUMAN	PSMC1	2.58E+06	2.19E+06	1.55E+06	2.58E+06	2.19E+06	1.55E+06	1.55E+06	IFQIHTSR	IFQIHTSR	IFQIHTSR2	2	8.39E-05	0.0116789	0.000643915	0.000541126	0.000240327	0.000541418	0	1	87302.2	80242.5	87302.2	0.819954	37.6093	37.4771	37.786	3.96522	37.6052	3.9764	26S proteasome regulatory subunit 4	0.00179168	0	0	3.1084	0.74978	1.66234	0.999867	0.884332	0.338242	50630.9;78000.8;15632.1;32967.9;12294.4;14308.9;	50630.9;46432.5;7901.81;32967.9;6467;4743.36;	0.982923;0.733594;0.675351;0.976244;0.766647;0.275813;	58384	0	0	0	0
DIA_IN3.mzML	DIA_IN3	P62191	P62191	PRS4_HUMAN	PSMC1	2.40E+06	2.19E+06	1.78E+06	2.40E+06	2.19E+06	1.78E+06	1.78E+06	IFQIHTSR	IFQIHTSR	IFQIHTSR2	2	0.000201993	0.0116789	0.000708717	0.000604961	0.000240327	0.000605327	0	1	79837.9	71404.5	79837.9	0.785848	37.3361	37.2039	37.4243	3.96522	37.3343	3.97395	26S proteasome regulatory subunit 4	0.00179168	0	0	2.89882	0.787529	1.50831	0.996024	0.918379	0.000575948	30376.2;62899.3;40407.9;30568.4;9086.91;0;	30376.2;27565.9;23387.4;28884.6;9086.91;0;	0.941259;0.728551;0.661825;0.940948;0.944521;0;	57970	0	0	0	0
DIA_OC1.mzML	DIA_OC1	Q15084	Q15084	PDIA6_HUMAN	PDIA6	5.69E+06	4.92E+06	4.84E+06	5.69E+06	4.92E+06	4.84E+06	4.84E+06	IFQKGESPVDYDGGR	IFQKGESPVDYDGGR	IFQKGESPVDYDGGR2	2	0.000170903	0.0272765	0.000271223	0.000249377	0.000240327	0.000249501	0	1	24259.1	20037.8	24259.1	0.614777	41.8749	41.7426	41.9611	10.7276	41.8481	10.7635	Protein disulfide-isomerase A6	0.00397122	0	0	1.48985	0.491678	0.458736	0.996431	1.31538	0.158353	9404.97;5781.3;33834.8;29646.8;1213.78;1065.58;	9404.97;1084.38;14854.1;22844.9;0;0;	0.895417;0.234278;0.437088;0.866906;0.429847;0.429847;	65110	0	0	0	0
DIA_OC2.mzML	DIA_OC2	Q15084	Q15084	PDIA6_HUMAN	PDIA6	7.42E+06	5.12E+06	4.97E+06	7.42E+06	5.12E+06	4.97E+06	4.97E+06	IFQKGESPVDYDGGR	IFQKGESPVDYDGGR	IFQKGESPVDYDGGR2	2	0.000469494	0.0272765	0.000278474	0.000253743	0.000240327	0.000253872	0	1	52971	35862.1	52971	0.771467	41.9011	41.77	42.0777	10.7276	41.8342	10.8497	Protein disulfide-isomerase A6	0.00397122	0	0	1.39619	0.550296	0.564341	0.978109	1.62355	0.0592188	28213.1;39402.9;46963.2;4233.79;7006.81;2457.19;	28213.1;0;20898.6;0;3859.31;733.768;	0.978006;-0.0443261;0.489883;-0.42682;0.786388;0.543157;	65179	0	0	0	0
DIA_OC3.mzML	DIA_OC3	Q15084	Q15084	PDIA6_HUMAN	PDIA6	6.52E+06	4.87E+06	4.78E+06	6.52E+06	4.87E+06	4.78E+06	4.78E+06	IFQKGESPVDYDGGR	IFQKGESPVDYDGGR	IFQKGESPVDYDGGR2	2	2.89E-05	0.0272765	0.000255558	0.000268312	0.000240327	0.000268456	0	1	39440.1	30186.4	39440.1	0.870163	41.3448	41.2108	41.477	10.7276	41.3375	10.7641	Protein disulfide-isomerase A6	0.00397122	0	0	1.53637	0.257828	1.81141	0.999751	0.485411	0.592974	23020.2;9621.44;20293;23558.8;2859.47;0;	23020.2;0;15413.1;0;1006.86;0;	0.95857;-0.253387;0.7534;-0.0123426;0.63628;0;	64351	0	0	0	0
DIA_OC1.mzML	DIA_OC1	Q15084	Q15084	PDIA6_HUMAN	PDIA6	5.69E+06	4.92E+06	4.84E+06	5.69E+06	4.92E+06	4.84E+06	4.84E+06	IFQKGESPVDYDGGR	IFQKGESPVDYDGGR	IFQKGESPVDYDGGR3	3	2.92E-05	0.000168152	0.000271223	0.000249377	0.000240327	0.000249501	0	1	1.30E+06	1.07E+06	1.30E+06	0.952083	41.9009	41.6815	42.0753	10.8272	41.8975	10.8154	Protein disulfide-isomerase A6	0.000115734	0.924453	5.37E+06	4.27331	0.454647	4.81772	1	1.44531	0.113266	724761;379337;347367;194431;64150.7;143308;	724761;379337;340794;193474;21071.7;67310.5;	0.927938;0.992131;0.925632;0.964013;0.587654;0.701385;	65151	0	0	0	0
DIA_OC2.mzML	DIA_OC2	Q15084	Q15084	PDIA6_HUMAN	PDIA6	7.42E+06	5.12E+06	4.97E+06	7.42E+06	5.12E+06	4.97E+06	4.97E+06	IFQKGESPVDYDGGR	IFQKGESPVDYDGGR	IFQKGESPVDYDGGR3	3	2.58E-05	0.000168152	0.000278474	0.000253743	0.000240327	0.000253872	0	1	1.13E+06	764468	1.13E+06	0.949274	41.885	41.7509	42.0166	10.8272	41.8811	10.8147	Protein disulfide-isomerase A6	0.000115734	0.981113	5.28E+06	3.59422	0.486886	3.41694	1	0.415411	0.0435642	567932;345479;291313;219848;59542.9;228370;	567932;345479;277296;219848;23232.2;163611;	0.938725;0.974667;0.925644;0.936619;0.6153;0.799006;	65151	0	0	0	0
DIA_OC3.mzML	DIA_OC3	Q15084	Q15084	PDIA6_HUMAN	PDIA6	6.52E+06	4.87E+06	4.78E+06	6.52E+06	4.87E+06	4.78E+06	4.78E+06	IFQKGESPVDYDGGR	IFQKGESPVDYDGGR	IFQKGESPVDYDGGR3	3	2.89E-05	0.000168152	0.000255558	0.000268312	0.000240327	0.000268456	0	1	1.41E+06	1.08E+06	1.41E+06	0.981432	41.369	41.1946	41.5462	10.8272	41.3892	10.8102	Protein disulfide-isomerase A6	0.000115734	0.993014	5.26E+06	4.85699	0.49499	8.0483	1	0.799151	0.00964826	783250;386579;260726;263903;243595;148766;	783250;369056;253527;261475;153961;132332;	0.989747;0.965022;0.91861;0.979685;0.704537;0.833326;	64392	0	0	0	0
DIA_OC1.mzML	DIA_OC1	Q96PC5	Q96PC5	MIA2_HUMAN	MIA2	269793	237440	232855	269793	237440	232855	139595	IFQMNEER	IFQMNEER	IFQMNEER2	2	0.000170903	0.0103102	0.000271223	0.000249377	0.000240327	0.000249501	0	1	117298	96807.3	117298	0.672301	43.8339	43.7448	43.9661	14.6176	43.7556	14.7885	Melanoma inhibitory activity protein 2	0.0016079	0.54124	884969	2.11543	0.140254	0.805262	0.996955	0.59142	0.00329828	180102;11161.2;19684;16706;4154.71;34040.3;	97613.8;0;19684;0;0;8572.43;	0.617335;0.594096;0.944878;-0.116014;0.560961;0.490301;	68185	0	0	0	0
DIA_OC2.mzML	DIA_OC2	Q96PC5	Q96PC5	MIA2_HUMAN	MIA2	294911	198940	199178	294911	198940	199178	147679	IFQMNEER	IFQMNEER	IFQMNEER2	2	7.32E-05	0.0103102	0.000278474	0.000253743	0.000240327	0.000253872	0	1	294911	198940	294911	0.901595	43.8137	43.6818	43.946	14.6176	43.6955	14.8591	Melanoma inhibitory activity protein 2	0.0016079	0.0299198	223814	3.30593	0.402134	0.41842	0.99734	1.15483	0.000536449	219967;65012.4;46575.8;18569.7;6890.55;35551;	183323;65012.4;46575.8;0;0;29967.9;	0.862154;0.96471;0.968736;-0.314943;-0.173184;0.841932;	68185	0	0	0	0
DIA_OC3.mzML	DIA_OC3	Q96PC5	Q96PC5	MIA2_HUMAN	MIA2	308285	227661	232079	308285	227661	232079	212786	IFQMNEER	IFQMNEER	IFQMNEER2	2	2.89E-05	0.0103102	0.000255558	0.000268312	0.000240327	0.000268456	0	1	308285	227661	308285	0.920809	43.3007	43.1255	43.4319	14.6176	43.2996	14.627	Melanoma inhibitory activity protein 2	0.0016079	0.712504	1.90E+06	2.55279	0.359977	0.882152	0.999949	0.897375	0.0212297	156446;91887.2;69227.3;47930.3;5151.44;8685.97;	156446;82611.9;69227.3;0;438.857;3667.51;	0.977862;0.812037;0.921677;-0.366185;0.562352;0.577863;	67426	0	0	0	0
DIA_OC1.mzML	DIA_OC1	P45974	P45974	UBP5_HUMAN	USP5	824016	723137	1.12E+06	824016	723137	1.12E+06	1.05E+06	IFQNAPTDPTQDFSTQVAK	IFQNAPTDPTQDFSTQVAK	IFQNAPTDPTQDFSTQVAK2	2	2.92E-05	0.000479712	0.000271223	0.000249377	0.000240327	0.000249501	0	1	410300	345141	410300	0.983921	60.7316	60.5104	60.9518	41.9235	60.9833	41.5909	Ubiquitin carboxyl-terminal hydrolase 5	0.000198783	0	227456	3.88153	0.706417	1.69604	0.99981	0	-1.00E+07	278140;107004;90539.5;23358.7;17109.6;25155.9;	278140;107004;88234.8;0;0;25155.9;	0.985043;0.992105;0.915985;0.450372;0.382632;0.936711;	94664	0	0	0	0
DIA_OC2.mzML	DIA_OC2	P45974	P45974	UBP5_HUMAN	USP5	2.21E+06	1.53E+06	1.27E+06	2.21E+06	1.53E+06	1.27E+06	1.42E+06	IFQNAPTDPTQDFSTQVAK	IFQNAPTDPTQDFSTQVAK	IFQNAPTDPTQDFSTQVAK2	2	2.58E-05	0.000479712	0.000278474	0.000253743	0.000240327	0.000253872	0	1	491808	331761	491808	0.96927	60.6446	60.4283	60.9535	41.9235	60.9094	41.565	Ubiquitin carboxyl-terminal hydrolase 5	0.000198783	0	0	3.60976	0.363586	1.63212	0.999728	0	-1.00E+07	307803;144933;121329;19031.2;37965.3;43413.9;	307803;144933;121329;7994.84;11373.3;39072.5;	0.971363;0.986098;0.899762;0.598886;0.288518;0.890362;	94595	0	0	0	0
DIA_OC3.mzML	DIA_OC3	P45974	P45974	UBP5_HUMAN	USP5	1.02E+06	772408	1.13E+06	1.02E+06	772408	1.13E+06	1.23E+06	IFQNAPTDPTQDFSTQVAK	IFQNAPTDPTQDFSTQVAK	IFQNAPTDPTQDFSTQVAK2	2	2.89E-05	0.000479712	0.000255558	0.000268312	0.000240327	0.000268456	0	1	402899	323946	402899	0.984705	60.3654	60.1911	60.5863	41.9235	60.3167	41.9907	Ubiquitin carboxyl-terminal hydrolase 5	0.000198783	0.968616	2.41E+06	4.27171	0.283762	1.33405	1	0	-1.00E+07	267015;104054;135244;9246.66;38714.7;31829.8;	267015;104054;127112;2942.3;18367.3;31829.8;	0.991291;0.972863;0.954341;0.533747;0.687585;0.968161;	94181	0	0	0	0
DIA_OC1.mzML	DIA_OC1	P45974	P45974	UBP5_HUMAN	USP5	824016	723137	1.12E+06	824016	723137	1.12E+06	1.05E+06	IFQNAPTDPTQDFSTQVAK	IFQNAPTDPTQDFSTQVAK	IFQNAPTDPTQDFSTQVAK3	3	0.0014748	0.0035891	0.000271223	0.000249377	0.000240327	0.000249501	0	1	28953.5	24355.4	28953.5	0.602387	60.7079	60.6197	60.8853	41.9566	61.0074	41.5577	Ubiquitin carboxyl-terminal hydrolase 5	0.000702323	0.755577	1.74E+06	0.848397	0.544211	0	0.922149	1.02553	0.000481807	19155.2;42114.1;61634.5;0;12488.1;17191.5;	6691.55;6701.89;9773.88;0;12488.1;0;	0.681438;0.487902;0.423322;0;0.700174;-0.420483;	94629	0	0	0	0
DIA_OC2.mzML	DIA_OC2	P45974	P45974	UBP5_HUMAN	USP5	2.21E+06	1.53E+06	1.27E+06	2.21E+06	1.53E+06	1.27E+06	1.42E+06	IFQNAPTDPTQDFSTQVAK	IFQNAPTDPTQDFSTQVAK	IFQNAPTDPTQDFSTQVAK3	3	0.00089208	0.0035891	0.000278474	0.000253743	0.000240327	0.000253872	0	1	165357	111546	165357	0.991056	60.625	60.4478	60.8445	41.9566	60.9333	41.5369	Ubiquitin carboxyl-terminal hydrolase 5	0.000702323	0.886518	2.82E+06	1.73028	0.231712	0.208689	0.950145	1.13871	0.00413292	43650.8;144552;165357;0;20496.4;13839.9;	0;85514.9;165357;0;0;0;	0.309641;0.714777;0.991056;0;0.466106;0.235664;	94560	0	0	0	0
DIA_OC3.mzML	DIA_OC3	P45974	P45974	UBP5_HUMAN	USP5	1.02E+06	772408	1.13E+06	1.02E+06	772408	1.13E+06	1.23E+06	IFQNAPTDPTQDFSTQVAK	IFQNAPTDPTQDFSTQVAK	IFQNAPTDPTQDFSTQVAK3	3	2.89E-05	0.0035891	0.000255558	0.000268312	0.000240327	0.000268456	0	1	66320.4	54471.9	66320.4	0.709542	60.3879	60.2989	60.5625	41.9566	60.3402	42.0229	Ubiquitin carboxyl-terminal hydrolase 5	0.000702323	0.838589	1.86E+06	2.19341	0.584799	0.250189	0.999962	1.72944	0.0132237	43350.9;27671.4;64556;41970.1;47979;8406.13;	37835.9;3469.73;17700.8;22682.2;10783.7;8406.13;	0.82378;-0.123615;0.631177;0.685044;0.437359;0.701886;	94215	0	0	0	0
DIA_OC1.mzML	DIA_OC1	Q02809	Q02809	PLOD1_HUMAN	PLOD1	505089	465920	223182	505089	465920	223182	223182	IFQNLDGALDEVVLK	IFQNLDGALDEVVLK	IFQNLDGALDEVVLK2	2	2.92E-05	0.000168152	0.000271223	0.000249377	0.000240327	0.000249501	0	1	18417.1	16617	18417.1	0.887393	89.1189	88.9855	89.2499	94.3393	89.1877	94.5666	Procollagen-lysine,2-oxoglutarate 5-dioxygenase 1	0.000132802	0.881781	172529	3.00695	0.472567	4.50111	0.999999	1.25714	0.0170064	53265.9;8411.26;9346.03;9490.29;2870;5048.15;	31422.8;3125.06;9346.03;4373.21;1127.91;4697.82;	0.712849;0.659942;0.965392;0.794949;0.705363;0.818276;	139078	0	0	0	0
DIA_OC2.mzML	DIA_OC2	Q02809	Q02809	PLOD1_HUMAN	PLOD1	695164	470167	227976	695164	470167	227976	227976	IFQNLDGALDEVVLK	IFQNLDGALDEVVLK	IFQNLDGALDEVVLK2	2	2.58E-05	0.000168152	0.000278474	0.000253743	0.000240327	0.000253872	0	1	17925.4	12092	17925.4	0.909426	89.0046	88.9154	89.1373	94.3393	89.0429	94.4261	Procollagen-lysine,2-oxoglutarate 5-dioxygenase 1	0.000132802	0.398634	153901	3.01712	0.523498	2.33919	1	1.15708	0.00273365	48530.9;24696.7;6101.85;8577.45;6331.65;4312.87;	26034.3;16874.1;5399.6;8577.45;1562.44;3948.38;	0.578188;0.768476;0.920743;0.90292;0.441035;0.908083;	139009	0	0	0	0
DIA_OC1.mzML	DIA_OC1	O60568	O60568	PLOD3_HUMAN	PLOD3	237734	213929	219077	237734	213929	219077	219077	IFQ(UniMod:7)NLNGALDEVVLK	IFQNLNGALDEVVLK	IFQ(UniMod:7)NLNGALDEVVLK3	3	0.000505863	0.0167472	0.000271223	0.000249377	0.000240327	0.000249501	0	1	12223.6	10981.4	12223.6	0.927204	89.1027	89.0134	89.2338	93.9968	89.1241	94.4968	Multifunctional procollagen lysine hydroxylase and glycosyltransferase LH3	0.00254838	0.943111	188974	1.95729	0.437914	0	0.984549	0	-1.00E+07	6554.17;5289.65;0;1177.82;0;0;	6554.17;5289.65;0;379.752;0;0;	0.93633;0.935681;0;0.651619;0;0;	139050	0	0	0	0
DIA_OC3.mzML	DIA_OC3	O60568	O60568	PLOD3_HUMAN	PLOD3	227351	182219	186316	227351	182219	186316	186316	IFQ(UniMod:7)NLNGALDEVVLK	IFQNLNGALDEVVLK	IFQ(UniMod:7)NLNGALDEVVLK3	3	0.00012617	0.0167472	0.000255558	0.000268312	0.000240327	0.000268456	0	1	17887.6	15796.5	17887.6	0.919529	88.8106	88.7211	88.8963	93.9968	88.762	94.4242	Multifunctional procollagen lysine hydroxylase and glycosyltransferase LH3	0.00254838	0.903192	267435	2.77037	0.564789	2.1159	0.998943	0	-1.00E+07	16611.1;6421.84;0;760.976;997.305;0;	12043.5;5273.43;0;570.732;997.305;0;	0.926508;0.916333;0;0.801784;0.801784;0;	138705	0	0	0	0
DIA_OC3.mzML	DIA_OC3	O60568	O60568	PLOD3_HUMAN	PLOD3	227351	182219	186316	227351	182219	186316	186316	IFQNLN(UniMod:7)GALDEVVLK	IFQNLNGALDEVVLK	IFQNLN(UniMod:7)GALDEVVLK2	2	2.89E-05	0.00069592	0.000255558	0.000268312	0.000240327	0.000268456	0	1	30036.8	26525.4	30036.8	0.944954	88.8267	88.6951	88.9155	94.4408	88.8669	94.4942	Multifunctional procollagen lysine hydroxylase and glycosyltransferase LH3	0.000250275	0.892834	250303	3.97012	0.304828	2.28324	0.99999	0.895429	0.0837113	60187.5;16369.8;17096.7;6472.45;0;6761.59;	47504;8346.76;17096.7;6472.45;0;6467.65;	0.850069;0.693608;0.944433;0.944422;0;0.946864;	138733	0	0	0	0
DIA_OC1.mzML	DIA_OC1	Q99598	Q99598	TSNAX_HUMAN	TSNAX	582981	482772	444901	582981	482772	444901	444901	IFQVAQELSGEDMHQFHR	IFQVAQELSGEDMHQFHR	IFQVAQELSGEDMHQFHR3	3	2.92E-05	0.00069592	0.000271223	0.000249377	0.000240327	0.000249501	0	1	152845	135033	152845	0.868878	66.4816	66.3492	66.6128	50.1394	66.4837	50.0906	Translin-associated protein X	0.000250275	0	0	3.46477	0.588367	1.02663	0.999997	1.25329	0.0680793	82509.1;72721.5;58466.4;50896.4;12171.3;6132.52;	31042.2;72721.5;50611.9;49081.6;3093.24;0;	0.506963;0.958099;0.855281;0.96558;0.391949;0.350087;	103670	0	0	0	0
DIA_OC2.mzML	DIA_OC2	Q99598	Q99598	TSNAX_HUMAN	TSNAX	624805	421477	505044	624805	421477	505044	505044	IFQVAQELSGEDMHQFHR	IFQVAQELSGEDMHQFHR	IFQVAQELSGEDMHQFHR3	3	2.58E-05	0.00069592	0.000278474	0.000253743	0.000240327	0.000253872	0	1	354461	239111	354461	0.953438	66.478	66.2585	66.6101	50.1394	66.4513	50.134	Translin-associated protein X	0.000250275	0.715276	459626	4.4692	0.463641	2.08905	1	0.822907	0.0546389	143925;142384;127384;87469.6;23271;15050.8;	143925;133980;99772;76556.4;11935.5;6810.53;	0.979595;0.946472;0.830799;0.916455;0.753265;0.692767;	103739	0	0	0	0
DIA_ON1.mzML	DIA_ON1	Q99598	Q99598	TSNAX_HUMAN	TSNAX	615535	542249	641413	615535	542249	641413	641413	IFQVAQELSGEDMHQFHR	IFQVAQELSGEDMHQFHR	IFQVAQELSGEDMHQFHR3	3	6.52E-05	0.00069592	0.000728863	0.000617284	0.000240327	0.000617665	0	1	234563	198477	234563	0.918236	65.9416	65.8095	66.0301	50.1394	66.1046	49.8692	Translin-associated protein X	0.000250275	0	0	2.86134	0.345934	0.846462	0.99883	1.41454	0.100313	55233.5;144285;64095.1;72604;13674.5;17366.2;	55233.5;117562;10932.9;61768;0;3450.56;	0.942483;0.898116;-0.112695;0.934846;0.355376;0.361738;	102842	0	0	0	0
DIA_ON2.mzML	DIA_ON2	Q99598	Q99598	TSNAX_HUMAN	TSNAX	850902	825802	671666	850902	825802	671666	671666	IFQVAQELSGEDMHQFHR	IFQVAQELSGEDMHQFHR	IFQVAQELSGEDMHQFHR3	3	0.00120591	0.00069592	0.000712758	0.000608273	0.000240327	0.000608643	0	1	78142.5	66068	78142.5	0.372959	66.0247	65.9354	66.1137	50.1394	66.1567	49.9019	Translin-associated protein X	0.000250275	0	0	1.02006	0.567949	1.85966	0.970574	0.716062	0.294179	20048.8;107503;43897.2;57478.6;5312.76;0;	20048.8;38745.9;0;19347.8;3984.57;0;	0.801784;0.24937;-0.706281;0.176097;0.801784;0;	102980	0	0	0	0
DIA_IN2.mzML	DIA_IN2	Q99598	Q99598	TSNAX_HUMAN	TSNAX	439069	415114	401716	439069	415114	401716	401716	IFQVAQELSGEDMHQFHR	IFQVAQELSGEDMHQFHR	IFQVAQELSGEDMHQFHR3	3	0.00363158	0.00069592	0.000652316	0.000552792	0.000240327	0.000553097	0	1	91214	86142.5	91214	0.920356	65.8484	65.7173	65.9809	50.1394	65.9814	49.8809	Translin-associated protein X	0.000250275	0	0	2.22136	0.704345	0.538366	0.92489	0.426007	0.0254763	16305.4;51869.8;86300.3;34384.9;0;0;	7528.64;49300.4;9021.74;34384.9;0;0;	0.763209;0.908514;-0.532937;0.971743;0;0;	102635	0	0	0	0
DIA_OC1.mzML	DIA_OC1	Q99598	Q99598	TSNAX_HUMAN	TSNAX	582981	482772	444901	582981	482772	444901	444901	IFQVAQELSGEDMHQFHR	IFQVAQELSGEDMHQFHR	IFQVAQELSGEDMHQFHR4	4	2.92E-05	0.000168152	0.000271223	0.000249377	0.000240327	0.000249501	0	1	464114	410033	464114	0.96611	66.4713	66.2937	66.6457	50.1232	66.4739	50.0725	Translin-associated protein X	0.000115734	0.972415	2.99E+06	5.01784	0.470671	0.527211	0.999988	1.52982	0.0481602	280494;99083.4;151452;72677.1;89097.1;42905.1;	280494;99083.4;145792;39931.7;84536.5;42905.1;	0.963839;0.993348;0.883236;0.765004;0.941722;0.95396;	103652	0	0	0	0
DIA_OC2.mzML	DIA_OC2	Q99598	Q99598	TSNAX_HUMAN	TSNAX	624805	421477	505044	624805	421477	505044	505044	IFQVAQELSGEDMHQFHR	IFQVAQELSGEDMHQFHR	IFQVAQELSGEDMHQFHR4	4	2.58E-05	0.000168152	0.000278474	0.000253743	0.000240327	0.000253872	0	1	624805	421477	624805	0.985506	66.4676	66.2902	66.6418	50.1232	66.4413	50.1173	Translin-associated protein X	0.000115734	0.980744	3.18E+06	4.87625	0.5429	4.42398	0.999999	1.25565	0.00908341	383989;133072;188589;159655;107744;63076.1;	383989;133072;165672;118644;107744;63064.7;	0.994022;0.963512;0.857491;0.710875;0.982324;0.901057;	103721	0	0	0	0
DIA_OC3.mzML	DIA_OC3	Q99598	Q99598	TSNAX_HUMAN	TSNAX	551964	444569	453833	551964	444569	453833	453833	IFQVAQELSGEDMHQFHR	IFQVAQELSGEDMHQFHR	IFQVAQELSGEDMHQFHR4	4	2.89E-05	0.000168152	0.000255558	0.000268312	0.000240327	0.000268456	0	1	551964	444569	551964	0.988093	65.9258	65.7514	66.1031	50.1232	65.9244	50.1005	Translin-associated protein X	0.000115734	0.99485	3.89E+06	5.18381	0.636531	4.24666	1	0.713523	0.00102533	341514;126535;167142;115168;83914.6;41722.8;	341514;126535;159591;80352;83914.6;41722.8;	0.991273;0.991505;0.940019;0.794447;0.970006;0.927905;	102893	0	0	0	0
DIA_ON1.mzML	DIA_ON1	Q99598	Q99598	TSNAX_HUMAN	TSNAX	615535	542249	641413	615535	542249	641413	641413	IFQVAQELSGEDMHQFHR	IFQVAQELSGEDMHQFHR	IFQVAQELSGEDMHQFHR4	4	6.52E-05	0.000168152	0.000728863	0.000617284	0.000240327	0.000617665	0	1	596969	503209	596969	0.984844	65.8881	65.7542	66.0618	50.1232	66.0943	49.7898	Translin-associated protein X	0.000115734	0.940984	3.07E+06	5.01307	0.871443	5.51911	0.999948	1.57849	0.269072	357875;139893;83093.4;75534.4;99200.9;49819.2;	357875;139893;83093.4;73482.9;99200.9;48127.1;	0.97919;0.993068;0.859789;0.864202;0.993641;0.952809;	102755	0	0	0	0
DIA_ON2.mzML	DIA_ON2	Q99598	Q99598	TSNAX_HUMAN	TSNAX	850902	825802	671666	850902	825802	671666	671666	IFQVAQELSGEDMHQFHR	IFQVAQELSGEDMHQFHR	IFQVAQELSGEDMHQFHR4	4	7.00E-05	0.000168152	0.000712758	0.000608273	0.000240327	0.000608643	0	1	581776	490171	581776	0.987452	66.1033	65.8818	66.2777	50.1232	66.1459	50.0189	Translin-associated protein X	0.000115734	0.93096	3.05E+06	4.59385	0.826555	4.97657	0.999988	1.88724	0.175811	356398;134056;97210.2;50887.8;93109;52127.6;	356398;134056;35462.3;49215.9;91322.4;50319.4;	0.993918;0.99351;0.484636;0.817215;0.953327;0.928222;	103100	0	0	0	0
DIA_ON3.mzML	DIA_ON3	Q99598	Q99598	TSNAX_HUMAN	TSNAX	778826	615588	685923	778826	615588	685923	685923	IFQVAQELSGEDMHQFHR	IFQVAQELSGEDMHQFHR	IFQVAQELSGEDMHQFHR4	4	6.79E-05	0.000168152	0.000647249	0.000591366	0.000240327	0.000591716	0	1	552376	448997	552376	0.973471	65.816	65.6419	65.9465	50.1232	65.9744	49.8597	Translin-associated protein X	0.000115734	0.913867	3.61E+06	4.13216	0.483225	1.77748	0.999953	1.55993	0.480909	347139;126450;56547.5;59706.3;78786.4;58314.8;	347139;126450;13972.8;34866.7;78786.4;56764.8;	0.992467;0.962776;0.308474;0.768461;0.90694;0.871711;	102686	0	0	0	0
DIA_IN1.mzML	DIA_IN1	Q99598	Q99598	TSNAX_HUMAN	TSNAX	584591	513852	466231	584591	513852	466231	466231	IFQVAQELSGEDMHQFHR	IFQVAQELSGEDMHQFHR	IFQVAQELSGEDMHQFHR4	4	8.39E-05	0.000168152	0.000643915	0.000541126	0.000240327	0.000541418	0	1	249748	220941	249748	0.980854	66.3567	66.2264	66.4916	50.1232	66.3992	50.0199	Translin-associated protein X	0.000115734	0.860308	1.27E+06	3.53546	0.353939	0.408793	0.999869	2.0283	0.357391	145942;59895.4;60251.5;25899.5;43910.4;7475.78;	145942;59895.4;22187.9;0;43910.4;1917.19;	0.985587;0.977537;0.569521;0.0590485;0.969647;0.42459;	103445	0	0	0	0
DIA_IN2.mzML	DIA_IN2	Q99598	Q99598	TSNAX_HUMAN	TSNAX	439069	415114	401716	439069	415114	401716	401716	IFQVAQELSGEDMHQFHR	IFQVAQELSGEDMHQFHR	IFQVAQELSGEDMHQFHR4	4	9.20E-05	0.000168152	0.000652316	0.000552792	0.000240327	0.000553097	0	1	231267	219196	231267	0.923983	65.882	65.7069	66.0126	50.1232	65.9703	49.9268	Translin-associated protein X	0.000115734	0.938041	1.86E+06	3.07613	0.448266	0	0.999936	1.32485	0.341127	174282;45661.4;33398.2;22390;34643.4;8705.94;	169847;45661.4;15584.1;4230.5;15758.3;0;	0.942264;0.988996;0.696177;0.375199;0.538561;0.538456;	102686	0	0	0	0
DIA_IN3.mzML	DIA_IN3	Q99598	Q99598	TSNAX_HUMAN	TSNAX	442039	405221	387453	442039	405221	387453	387453	IFQVAQELSGEDMHQFHR	IFQVAQELSGEDMHQFHR	IFQVAQELSGEDMHQFHR4	4	7.89E-05	0.000168152	0.000708717	0.000604961	0.000240327	0.000605327	0	1	234163	199852	234163	0.978625	66.0498	65.8727	66.2242	50.1232	66.1151	50.0031	Translin-associated protein X	0.000115734	0.85777	1.33E+06	3.59283	0.422693	0.0878621	0.999904	1.08416	0.0602695	138647;49850.1;59723.1;16651.4;45886.8;18244.1;	138647;49850.1;30466;3053.93;45665.6;17734.5;	0.990688;0.958578;0.681624;0.306756;0.963886;0.896692;	102962	0	0	0	0
DIA_OC3.mzML	DIA_OC3	Q99598	Q99598	TSNAX_HUMAN	TSNAX	551964	444569	453833	551964	444569	453833	453833	IFQVAQ(UniMod:7)ELSGEDMHQFHR	IFQVAQELSGEDMHQFHR	IFQVAQ(UniMod:7)ELSGEDMHQFHR3	3	2.89E-05	0.0273036	0.000255558	0.000268312	0.000240327	0.000268456	0	1	175929	141698	175929	0.954165	65.9391	65.7618	66.1135	50.1082	65.9149	50.1224	Translin-associated protein X	0.00398618	0.867684	621048	3.29867	0.381028	7.72303	0.999999	0.62282	0.0578025	49397.7;97134.6;56927.2;6293.95;71725.2;6800.02;	21866.9;97134.6;56927.2;0;40352.3;0;	0.714861;0.993332;0.979256;0.423806;0.543547;0.363486;	102911	0	0	0	0
DIA_ON2.mzML	DIA_ON2	Q99598	Q99598	TSNAX_HUMAN	TSNAX	850902	825802	671666	850902	825802	671666	671666	IFQVAQ(UniMod:7)ELSGEDMHQFHR	IFQVAQELSGEDMHQFHR	IFQVAQ(UniMod:7)ELSGEDMHQFHR3	3	0.000321612	0.0273036	0.000712758	0.000608273	0.000240327	0.000608643	0	1	220717	186365	220717	0.961095	66.0668	65.8921	66.2881	50.1082	66.136	49.9639	Translin-associated protein X	0.00398618	0.709658	920888	2.09189	0.495451	0.330845	0.987268	1.26479	0.274268	141787;25036.4;71317;2547.1;0;0;	140582;8817.8;71317;0;0;0;	0.96953;0.591635;0.99015;0.297484;0;0;	103049	0	0	0	0
DIA_ON3.mzML	DIA_ON3	Q99598	Q99598	TSNAX_HUMAN	TSNAX	778826	615588	685923	778826	615588	685923	685923	IFQVAQ(UniMod:7)ELSGEDMHQFHR	IFQVAQELSGEDMHQFHR	IFQVAQ(UniMod:7)ELSGEDMHQFHR3	3	0.000175101	0.0273036	0.000647249	0.000591366	0.000240327	0.000591716	0	1	313294	257331	313294	0.928868	65.8293	65.5636	65.9598	50.1082	65.9644	49.879	Translin-associated protein X	0.00398618	0	520222	2.70538	0.532515	1.68306	0.996132	0.479417	0.106893	130886;103269;87939.8;0;0;7714.12;	122085;103269;87939.8;0;0;2369.9;	0.869452;0.947391;0.989603;0;0;0.533325;	102704	0	0	0	0
DIA_IN1.mzML	DIA_IN1	Q99598	Q99598	TSNAX_HUMAN	TSNAX	584591	513852	466231	584591	513852	466231	466231	IFQVAQ(UniMod:7)ELSGEDMHQFHR	IFQVAQELSGEDMHQFHR	IFQVAQ(UniMod:7)ELSGEDMHQFHR3	3	0.0017251	0.0273036	0.000643915	0.000541126	0.000240327	0.000541418	0	1	103440	92320.3	103440	0.78712	66.3704	66.1935	66.5019	50.1082	66.3899	50.0425	Translin-associated protein X	0.00398618	0	0	1.69422	0.646918	2.44958	0.962866	0.964015	0.0032136	53321.1;27512.5;45768;2575.54;6947.68;0;	53321.1;27512.5;22606.4;0;2262.98;0;	0.789385;0.830772;0.72865;-0.49677;0.550727;0;	103463	0	0	0	0
DIA_OC1.mzML	DIA_OC1	P12236	P12236	ADT3_HUMAN	SLC25A6	1.82E+07	1.50E+07	1.69E+07	1.82E+07	1.50E+07	1.69E+07	1.69E+07	IFRDEGGK	IFRDEGGK	IFRDEGGK2	2	2.92E-05	0.000168152	0.000271223	0.000249377	0.000240327	0.000249501	0	1	435922	359771	435922	0.883595	20.8905	20.8014	21.111	-33.5872	20.9395	-34.4945	ADP/ATP translocase 3	0.000115734	0.826193	6.87E+06	3.39242	0.129446	4.64692	0.999721	1.14218	0.0161569	3.64868e+06;217351;146215;124152;102014;95992.3;	1.68851e+06;217351;122287;124152;96283.3;95992.3;	0.72062;0.916987;0.800721;0.915943;0.913473;0.918347;	32229	0	0	0	0
DIA_OC2.mzML	DIA_OC2	P12236	P12236	ADT3_HUMAN	SLC25A6	2.44E+07	1.64E+07	1.86E+07	2.44E+07	1.64E+07	1.86E+07	1.86E+07	IFRDEGGK	IFRDEGGK	IFRDEGGK2	2	2.58E-05	0.000168152	0.000278474	0.000253743	0.000240327	0.000253872	0	1	619851	418136	619851	0.878839	21.0209	20.8474	21.1997	-33.5872	21.0204	-34.1928	ADP/ATP translocase 3	0.000115734	0.914097	5.89E+06	3.97728	0.184055	4.42144	0.999997	0.463795	0.00318049	4.62041e+06;340892;165642;211108;149183;106264;	4.62041e+06;317153;165642;211108;137057;106264;	0.992098;0.876603;0.915162;0.923341;0.840115;0.861459;	32436	0	0	0	0
DIA_OC3.mzML	DIA_OC3	P12236	P12236	ADT3_HUMAN	SLC25A6	1.70E+07	1.40E+07	1.52E+07	1.70E+07	1.40E+07	1.52E+07	1.52E+07	IFRDEGGK	IFRDEGGK	IFRDEGGK2	2	2.89E-05	0.000168152	0.000255558	0.000268312	0.000240327	0.000268456	0	1	261702	198606	261702	0.840912	20.8528	20.7637	20.985	-33.5872	20.8831	-34.2181	ADP/ATP translocase 3	0.000115734	0.939708	5.67E+06	2.5547	0.421704	3.09002	0.999727	0.592841	0.00662458	3.46906e+06;161065;62160;93154.1;92194.4;53200.5;	85255.3;130580;50933;93154.1;80189;46417;	-0.142776;0.83135;0.810065;0.864022;0.876077;0.858637;	32229	0	0	0	0
DIA_ON1.mzML	DIA_ON1	P12236	P12236	ADT3_HUMAN	SLC25A6	210593	168545	90449.4	210593	168545	90449.4	90449.4	IFRDEGGK	IFRDEGGK	IFRDEGGK2	2	0.000333148	0.000168152	0.000728863	0.000617284	0.000240327	0.000617665	0	1	341.511	287.379	341.511	0.528235	20.8966	20.7216	21.074	-33.5872	20.878	-33.9088	ADP/ATP translocase 3	0.000115734	0	274996	1.29385	0.799504	0.206963	0.990242	1.58955	0.265609	5.73266e+06;2976.22;1157.23;0;5202.24;0;	5.73266e+06;0;341.511;0;0;0;	0.9928;0.271354;0.528235;0;0.507097;0;	32229	0	0	0	0
DIA_ON3.mzML	DIA_ON3	P12236	P12236	ADT3_HUMAN	SLC25A6	196577	170505	188083	196577	170505	188083	188083	IFRDEGGK	IFRDEGGK	IFRDEGGK2	2	0.00122393	0.000168152	0.000647249	0.000591366	0.000240327	0.000591716	0	1	3613.84	2959.2	3613.84	0.801784	20.8228	20.7345	20.9088	-33.5872	20.7309	-33.6407	ADP/ATP translocase 3	0.000115734	0.497102	542022	1.07533	0.801018	0.558609	0.975558	1.07721	0.256807	4.44708e+06;2947.05;30739.9;0;1403.55;0;	2.0586e+06;2210.29;0;0;1403.55;0;	0.612051;0.801784;0.133631;0;0.801784;0;	32160	0	0	0	0
DIA_OC1.mzML	DIA_OC1	P30101	P30101	PDIA3_HUMAN	PDIA3	1.12E+07	9.51E+06	8.69E+06	1.12E+07	9.51E+06	8.69E+06	8.69E+06	IFRDGEEAGAYDGPR	IFRDGEEAGAYDGPR	IFRDGEEAGAYDGPR2	2	2.92E-05	0.00586405	0.000271223	0.000249377	0.000240327	0.000249501	0	1	170748	149239	170748	0.962269	38.8783	38.616	39.1418	5.63329	38.8565	5.63409	Protein disulfide-isomerase A3	0.00104545	0	0	1.85518	0.363403	1.21349	0.999497	1.31716	0.00855138	105693;70758.5;0;0;0;26316.7;	99989.1;70758.5;0;0;0;3867.33;	0.947288;0.983439;0;0;0;-0.166139;	60417	0	0	0	0
DIA_OC2.mzML	DIA_OC2	P30101	P30101	PDIA3_HUMAN	PDIA3	1.45E+07	9.92E+06	8.74E+06	1.45E+07	9.92E+06	8.74E+06	8.74E+06	IFRDGEEAGAYDGPR	IFRDGEEAGAYDGPR	IFRDGEEAGAYDGPR2	2	2.58E-05	0.00586405	0.000278474	0.000253743	0.000240327	0.000253872	0	1	241263	162750	241263	0.943526	38.8673	38.6048	39.1298	5.63329	38.8329	5.63556	Protein disulfide-isomerase A3	0.00104545	0.543369	1.33E+06	1.81931	0.104384	0.858862	0.998871	0	-1.00E+07	141138;103839;3603.44;0;0;93714.2;	141138;100124;0;0;0;16888.7;	0.983953;0.886538;0.425361;0;0;-0.186853;	60417	0	0	0	0
DIA_OC3.mzML	DIA_OC3	P30101	P30101	PDIA3_HUMAN	PDIA3	1.33E+07	1.00E+07	8.72E+06	1.33E+07	1.00E+07	8.72E+06	8.72E+06	IFRDGEEAGAYDGPR	IFRDGEEAGAYDGPR	IFRDGEEAGAYDGPR2	2	0.000192911	0.00586405	0.000255558	0.000268312	0.000240327	0.000268456	0	1	201793	149019	201793	0.991043	38.1722	37.9517	38.3925	5.63329	38.2416	5.56901	Protein disulfide-isomerase A3	0.00104545	0.687394	919062	1.95241	0.629583	0.95806	0.997174	1.26793	0.00144844	125926;84457.2;0;0;0;33104.1;	117336;84457.2;0;0;0;0;	0.985683;0.99849;0;0;0;-0.268578;	59382	0	0	0	0
DIA_OC1.mzML	DIA_OC1	P30101	P30101	PDIA3_HUMAN	PDIA3	1.12E+07	9.51E+06	8.69E+06	1.12E+07	9.51E+06	8.69E+06	8.69E+06	IFRDGEEAGAYDGPR	IFRDGEEAGAYDGPR	IFRDGEEAGAYDGPR3	3	2.92E-05	0.000168152	0.000271223	0.000249377	0.000240327	0.000249501	0	1	3.18E+06	2.72E+06	3.18E+06	0.979072	38.9054	38.554	39.169	5.67186	38.8849	5.67303	Protein disulfide-isomerase A3	0.000115734	0.965957	1.58E+07	4.86265	0.791539	7.39545	1	0.367602	0.00551671	1.38646e+06;1.29775e+06;835171;918600;505225;314985;	1.38646e+06;1.28577e+06;834384;308853;503714;128053;	0.991947;0.978971;0.966182;-0.108944;0.943888;0.744536;	60459	0	0	0	0
DIA_OC2.mzML	DIA_OC2	P30101	P30101	PDIA3_HUMAN	PDIA3	1.45E+07	9.92E+06	8.74E+06	1.45E+07	9.92E+06	8.74E+06	8.74E+06	IFRDGEEAGAYDGPR	IFRDGEEAGAYDGPR	IFRDGEEAGAYDGPR3	3	2.58E-05	0.000168152	0.000278474	0.000253743	0.000240327	0.000253872	0	1	4.18E+06	2.82E+06	4.18E+06	0.985781	38.8494	38.4979	39.1569	5.67186	38.8607	5.60959	Protein disulfide-isomerase A3	0.000115734	0.990025	2.06E+07	5.47072	0.632994	8.71232	1	0.378776	0.000725326	1.80119e+06;1.6895e+06;1.17278e+06;1.69483e+06;692473;540959;	1.80119e+06;1.6895e+06;1.17278e+06;754602;692473;540959;	0.980095;0.996643;0.981624;-0.152167;0.974072;0.94713;	60390	0	0	0	0
DIA_OC3.mzML	DIA_OC3	P30101	P30101	PDIA3_HUMAN	PDIA3	1.33E+07	1.00E+07	8.72E+06	1.33E+07	1.00E+07	8.72E+06	8.72E+06	IFRDGEEAGAYDGPR	IFRDGEEAGAYDGPR	IFRDGEEAGAYDGPR3	3	2.89E-05	0.000168152	0.000255558	0.000268312	0.000240327	0.000268456	0	1	3.45E+06	2.55E+06	3.45E+06	0.970153	38.0679	37.8052	38.4196	5.67186	38.2663	5.4082	Protein disulfide-isomerase A3	0.000115734	0.98746	1.61E+07	5.04579	0.59794	9.07703	1	0.558797	0.00505838	1.52097e+06;1.42385e+06;791423;1.36129e+06;565260;471764;	1.50151e+06;1.38628e+06;757331;1.36129e+06;565260;471764;	0.957556;0.974088;0.86479;0.892923;0.993962;0.95638;	59217	0	0	0	0
DIA_OC1.mzML	DIA_OC1	Q9BUQ8	Q9BUQ8	DDX23_HUMAN	DDX23	388546	320786	340336	388546	320786	340336	340336	IFREDYSITTK	IFREDYSITTK	IFREDYSITTK3	3	2.92E-05	0.00185257	0.000271223	0.000249377	0.000240327	0.000249501	0	1	244826	202058	244826	0.951516	44.27	44.138	44.3591	15.5987	44.2339	15.6816	Probable ATP-dependent RNA helicase DDX23	0.000420209	0	3.43E+06	2.98468	0.452161	1.20024	0.999942	1.44616	0.00233103	219147;41385.3;26447.6;7803.83;3394.61;7382.91;	217359;16823.5;26447.6;0;1018.95;2216.09;	0.954066;0.653329;0.943252;0.572045;0.621943;0.621943;	68867	0	0	0	0
DIA_OC2.mzML	DIA_OC2	Q9BUQ8	Q9BUQ8	DDX23_HUMAN	DDX23	499766	345353	380258	499766	345353	380258	380258	IFREDYSITTK	IFREDYSITTK	IFREDYSITTK3	3	2.58E-05	0.00185257	0.000278474	0.000253743	0.000240327	0.000253872	0	1	318038	214540	318038	0.9568	44.249	44.1186	44.338	15.5987	44.1912	15.7144	Probable ATP-dependent RNA helicase DDX23	0.000420209	0	4.01E+06	2.77528	0.440515	0.0376433	0.999679	1.15566	0.0748366	249213;5115.37;36492.5;14450.9;32332.6;8745.71;	249213;0;36492.5;0;32332.6;2522.76;	0.960149;0.588229;0.944665;0.588229;0.94468;0.606827;	68867	0	0	0	0
DIA_OC3.mzML	DIA_OC3	Q9BUQ8	Q9BUQ8	DDX23_HUMAN	DDX23	587997	434221	372821	587997	434221	372821	372821	IFREDYSITTK	IFREDYSITTK	IFREDYSITTK3	3	2.89E-05	0.00185257	0.000255558	0.000268312	0.000240327	0.000268456	0	1	291014	214907	291014	0.957512	43.7786	43.6898	43.9108	15.5987	43.7863	15.5823	Probable ATP-dependent RNA helicase DDX23	0.000420209	0	3.80E+06	3.41379	0.483939	1.02155	0.999957	1.51397	0.0116056	276202;31426.1;42466.1;0;19189.6;4509.53;	230799;31426.1;41025.4;0;19189.6;1322.06;	0.959727;0.944268;0.951132;0;0.944503;0.612885;	68177	0	0	0	0
DIA_OC1.mzML	DIA_OC1	Q14204	Q14204	DYHC1_HUMAN	DYNC1H1	9.86E+06	8.14E+06	1.09E+07	9.86E+06	8.14E+06	1.09E+07	1.09E+07	IFRQPQGHLLLIGVSGAGK	IFRQPQGHLLLIGVSGAGK	IFRQPQGHLLLIGVSGAGK4	4	0.000304243	0.00069592	0.000271223	0.000249377	0.000240327	0.000249501	0	1	220409	195378	220409	0.968121	61.8857	61.6654	62.0602	43.0638	61.8444	43.1089	Cytoplasmic dynein 1 heavy chain 1	0.000249345	0.857725	767364	3.01679	0.440721	0	0.990239	1.13456	0.0223609	886124;86314.4;168719;111760;62990.4;22335.1;	356092;86314.4;49048.6;111760;0;22335.1;	0.437732;0.982138;0.315223;0.988153;-0.344742;0.813718;	96471	0	0	0	0
DIA_OC2.mzML	DIA_OC2	Q14204	Q14204	DYHC1_HUMAN	DYNC1H1	1.18E+07	7.97E+06	1.10E+07	1.18E+07	7.97E+06	1.10E+07	1.10E+07	IFRQPQGHLLLIGVSGAGK	IFRQPQGHLLLIGVSGAGK	IFRQPQGHLLLIGVSGAGK4	4	0.000404231	0.00069592	0.000278474	0.000253743	0.000240327	0.000253872	0	1	274810	186046	274810	0.978516	61.6239	61.4026	61.8866	43.0638	61.7501	42.8874	Cytoplasmic dynein 1 heavy chain 1	0.000249345	0.650308	1.35E+06	2.75581	0.287657	0	0.981696	1.27985	0.00662494	751051;103516;127609;147718;24305.3;24140.6;	145655;103516;0;147718;0;23576.1;	-0.462881;0.98465;-0.358078;0.996915;-0.436889;0.836303;	96126	0	0	0	0
DIA_OC3.mzML	DIA_OC3	Q14204	Q14204	DYHC1_HUMAN	DYNC1H1	1.08E+07	8.69E+06	1.07E+07	1.08E+07	8.69E+06	1.07E+07	1.07E+07	IFRQPQGHLLLIGVSGAGK	IFRQPQGHLLLIGVSGAGK	IFRQPQGHLLLIGVSGAGK4	4	0.000104485	0.00069592	0.000255558	0.000268312	0.000240327	0.000268456	0	1	127753	102523	127753	0.756205	60.9458	60.8137	61.1676	43.0638	61.1648	42.7995	Cytoplasmic dynein 1 heavy chain 1	0.000249345	0.555331	613564	1.9229	0.53728	0	0.999058	0.877099	0.00697941	298792;72422.4;29065.1;64976.2;29638.4;17160.8;	65307.5;72422.4;11930.7;38169.7;13108.7;17160.8;	-0.543422;0.869656;0.495307;0.503437;0.442187;0.839632;	95091	0	0	0	0
DIA_ON1.mzML	DIA_ON1	Q14204	Q14204	DYHC1_HUMAN	DYNC1H1	7.13E+06	5.81E+06	5.61E+06	7.13E+06	5.81E+06	5.61E+06	5.61E+06	IFRQPQGHLLLIGVSGAGK	IFRQPQGHLLLIGVSGAGK	IFRQPQGHLLLIGVSGAGK4	4	6.52E-05	0.00069592	0.000728863	0.000617284	0.000240327	0.000617665	0	1	132277	106778	132277	0.919878	61.3479	61.1737	61.4832	43.0638	61.3528	43.0843	Cytoplasmic dynein 1 heavy chain 1	0.000249345	0.827505	393604	3.67617	0.437737	0	0.999982	1.12176	0.202888	76526.1;82784.1;31368.5;39472.8;18509.8;24669.3;	68180.1;68135.2;30914.9;39472.8;0;24669.3;	0.899991;0.878183;0.977299;0.97968;0.170088;0.939351;	95643	0	0	0	0
DIA_ON2.mzML	DIA_ON2	Q14204	Q14204	DYHC1_HUMAN	DYNC1H1	7.47E+06	6.60E+06	5.67E+06	7.47E+06	6.60E+06	5.67E+06	5.67E+06	IFRQPQGHLLLIGVSGAGK	IFRQPQGHLLLIGVSGAGK	IFRQPQGHLLLIGVSGAGK4	4	0.000133592	0.00069592	0.000712758	0.000608273	0.000240327	0.000608643	0	1	62275.6	52280.7	62275.6	0.688901	61.3866	61.2543	61.5177	43.0638	61.3811	43.0886	Cytoplasmic dynein 1 heavy chain 1	0.000249345	0.265703	211119	1.79391	0.47529	0	0.998834	1.10838	0.00730012	30951.9;30680.4;7551.69;65043.5;24504.4;15646.1;	20631.2;30680.4;2398.31;28580.7;2987.76;3014.53;	0.740143;0.964881;0.53954;0.436165;-0.22929;0.276286;	95712	0	0	0	0
DIA_ON3.mzML	DIA_ON3	Q14204	Q14204	DYHC1_HUMAN	DYNC1H1	7.79E+06	5.89E+06	5.59E+06	7.79E+06	5.89E+06	5.59E+06	5.59E+06	IFRQPQGHLLLIGVSGAGK	IFRQPQGHLLLIGVSGAGK	IFRQPQGHLLLIGVSGAGK4	4	0.000121921	0.00069592	0.000647249	0.000591366	0.000240327	0.000591716	0	1	106929	88089.7	106929	0.797313	61.0547	60.9236	61.2327	43.0638	61.1245	43.0094	Cytoplasmic dynein 1 heavy chain 1	0.000249345	0.653799	467756	3.02798	0.554118	0	0.999086	0	-1.00E+07	43075.9;45697.9;49755.6;93767.6;28168.2;26317.3;	25956.3;14496.4;49755.6;83504.7;0;8927.51;	0.338374;0.551827;0.948686;0.85678;0.0364705;0.639701;	95229	0	0	0	0
DIA_IN2.mzML	DIA_IN2	Q14204	Q14204	DYHC1_HUMAN	DYNC1H1	9.50E+06	8.76E+06	6.77E+06	9.50E+06	8.76E+06	6.77E+06	6.77E+06	IFRQPQGHLLLIGVSGAGK	IFRQPQGHLLLIGVSGAGK	IFRQPQGHLLLIGVSGAGK4	4	9.20E-05	0.00069592	0.000652316	0.000552792	0.000240327	0.000553097	0	1	99005.4	94876.6	99005.4	0.865213	61.0766	60.8979	61.4298	43.0638	61.06	43.0996	Cytoplasmic dynein 1 heavy chain 1	0.000249345	0.887944	396880	3.61568	0.378929	0	0.999992	0	-1.00E+07	97424.5;65491.9;47381.7;32766.5;3725.35;20442.5;	86841.1;63187.8;47381.7;28006.6;0;7811.05;	0.912031;0.905257;0.98087;0.819222;0.122986;0.706185;	95160	0	0	0	0
DIA_OC1.mzML	DIA_OC1	O15143	O15143	ARC1B_HUMAN	ARPC1B	581542	489728	242609	581542	489728	242609	242609	IFSAYIK	IFSAYIK	IFSAYIK2	2	2.92E-05	0.00933208	0.000271223	0.000249377	0.000240327	0.000249501	0	1	300017	249546	300017	0.903764	55.2794	55.1463	55.4537	33.2005	55.2217	33.2807	Actin-related protein 2/3 complex subunit 1B	0.00145597	0.964225	1.26E+06	2.11797	0.543624	0	0.999586	1.32977	0.145686	162855;134019;43317;9234.61;2077.45;0;	162855;127928;18516.8;9234.61;0;0;	0.978064;0.808473;-0.0482442;0.913548;-0.281051;0;	86114	0	0	0	0
DIA_OC2.mzML	DIA_OC2	O15143	O15143	ARC1B_HUMAN	ARPC1B	642323	433295	227586	642323	433295	227586	227586	IFSAYIK	IFSAYIK	IFSAYIK2	2	2.58E-05	0.00933208	0.000278474	0.000253743	0.000240327	0.000253872	0	1	377327	255254	377327	0.910771	55.1516	55.0194	55.3289	33.2005	55.1431	33.2222	Actin-related protein 2/3 complex subunit 1B	0.00145597	0.957788	1.34E+06	2.60265	0.581541	0.533966	0.99995	2.04325	0.390938	186511;176248;60862;18502.9;2401.9;0;	186511;172705;14082.2;18111.6;0;0;	0.988418;0.830956;-0.178812;0.872262;0.535642;0;	85976	0	0	0	0
DIA_OC3.mzML	DIA_OC3	O15143	O15143	ARC1B_HUMAN	ARPC1B	532484	397796	226164	532484	397796	226164	226164	IFSAYIK	IFSAYIK	IFSAYIK2	2	0.000214705	0.00933208	0.000255558	0.000268312	0.000240327	0.000268456	0	1	376834	283151	376834	0.973788	54.4714	54.2968	54.6027	33.2005	54.5169	33.1358	Actin-related protein 2/3 complex subunit 1B	0.00145597	0.949815	1.68E+06	1.88031	0.820303	0	0.996215	0.531188	0.0455163	218950;162413;42473.6;6904.71;0;0;	214421;162413;12171.3;0;0;0;	0.966996;0.982753;-0.732805;-0.478373;0;0;	84941	0	0	0	0
DIA_ON1.mzML	DIA_ON1	O15143	O15143	ARC1B_HUMAN	ARPC1B	101077	90107.6	42761.8	101077	90107.6	42761.8	42761.8	IFSAYIK	IFSAYIK	IFSAYIK2	2	0.00452282	0.00933208	0.000728863	0.000617284	0.000240327	0.000617665	0	1	20536.5	16408.2	20536.5	0.819173	54.4777	54.3	54.6527	33.2005	54.635	32.9922	Actin-related protein 2/3 complex subunit 1B	0.00145597	0.742491	89354.1	1.50742	0.458298	0	0.87247	0.648479	0.343199	16548.1;13332.6;20683.1;0;2605.71;0;	14776.3;5760.2;20683.1;0;0;0;	0.862375;0.708348;0.959079;0;-0.318055;0;	84872	0	0	0	0
DIA_OC1.mzML	DIA_OC1	Q5T0F9	Q5T0F9	C2D1B_HUMAN	CC2D1B	256346	223373	227386	256346	223373	227386	227386	IFSELNSTEMHLIIVR	IFSELNSTEMHLIIVR	IFSELNSTEMHLIIVR3	3	0.000135619	0.00207854	0.000271223	0.000249377	0.000240327	0.000249501	0	1	67809.8	59709.7	67809.8	0.971985	81.685	81.5958	81.8163	76.1132	81.6899	75.9424	Coiled-coil and C2 domain-containing protein 1B	0.000445179	0	1.04E+06	2.39482	0.411417	0.000668037	0.998744	2.20928	0.0107108	71712.1;28346.8;33447;3264.15;9823.93;6237.61;	57985.9;0;21808.9;0;9823.93;1234.25;	0.974727;-0.436079;0.746589;0.531416;0.955805;0.282391;	127466	0	0	0	0
DIA_OC2.mzML	DIA_OC2	Q5T0F9	Q5T0F9	C2D1B_HUMAN	CC2D1B	299598	207459	201758	299598	207459	201758	201758	IFSELNSTEMHLIIVR	IFSELNSTEMHLIIVR	IFSELNSTEMHLIIVR3	3	2.58E-05	0.00207854	0.000278474	0.000253743	0.000240327	0.000253872	0	1	102515	73292.3	102515	0.857364	81.7072	81.4866	81.8817	76.1132	81.7626	76.0932	Coiled-coil and C2 domain-containing protein 1B	0.000445179	0	3.66E+06	3.22117	0.47091	2.40706	0.999998	0.978207	0.0451883	94895.9;60215.2;46345.1;32865.4;25523.3;9727.84;	44126.2;60215.2;44675.6;32865.4;25523.3;3511.79;	0.786088;0.895362;0.824016;0.92964;0.887524;0.602741;	127604	0	0	0	0
DIA_OC3.mzML	DIA_OC3	Q5T0F9	Q5T0F9	C2D1B_HUMAN	CC2D1B	280792	211148	179891	280792	211148	179891	179891	IFSELNSTEMHLIIVR	IFSELNSTEMHLIIVR	IFSELNSTEMHLIIVR3	3	0.000214705	0.00207854	0.000255558	0.000268312	0.000240327	0.000268456	0	1	135097	104640	135097	0.924872	81.1315	81.0003	81.3068	76.1132	81.2282	75.9901	Coiled-coil and C2 domain-containing protein 1B	0.000445179	0	898988	2.91833	0.435219	0	0.995588	0.908939	0.0996978	61457;17105.9;37439;28895.9;44743.9;8422.95;	61457;1822.22;8146.09;28895.9;44743.9;0;	0.882587;-0.246889;0.49069;0.909492;0.992885;0.563997;	126707	0	0	0	0
DIA_OC1.mzML	DIA_OC1	Q96QK1	Q96QK1	VPS35_HUMAN	VPS35	2.24E+06	1.93E+06	1.21E+06	2.24E+06	1.93E+06	1.21E+06	1.21E+06	IFSFAHQTISALIK	IFSFAHQTISALIK	IFSFAHQTISALIK3	3	2.92E-05	0.000168152	0.000271223	0.000249377	0.000240327	0.000249501	0	1	145229	137854	145229	0.958492	81.3252	81.1475	81.5004	75.411	81.3531	75.2964	Vacuolar protein sorting-associated protein 35	0.000115734	0.902551	1.35E+06	3.63677	0.494628	0.683282	0.999999	0.751392	0.000900468	70568.9;58691.3;16667.1;16292.2;2404.03;0;	70568.9;58367.5;16667.1;16292.2;794.167;0;	0.948966;0.977352;0.895914;0.932185;0.559028;0;	126903	0	0	0	0
DIA_OC2.mzML	DIA_OC2	Q96QK1	Q96QK1	VPS35_HUMAN	VPS35	2.48E+06	1.68E+06	1.24E+06	2.48E+06	1.68E+06	1.24E+06	1.24E+06	IFSFAHQTISALIK	IFSFAHQTISALIK	IFSFAHQTISALIK3	3	2.58E-05	0.000168152	0.000278474	0.000253743	0.000240327	0.000253872	0	1	191217	138793	191217	0.968103	81.3921	81.1706	81.5662	75.411	81.4163	75.4127	Vacuolar protein sorting-associated protein 35	0.000115734	0.984629	1.35E+06	4.11798	0.508712	0.813247	0.999999	0.626359	0.000741343	98561.1;76372.5;23984.2;18895.4;7845.88;6994.96;	95949.3;76372.5;23200.1;18895.4;4310.94;3859.92;	0.970826;0.995846;0.866785;0.842142;0.721254;0.723951;	127110	0	0	0	0
DIA_OC3.mzML	DIA_OC3	Q96QK1	Q96QK1	VPS35_HUMAN	VPS35	2.30E+06	1.70E+06	1.28E+06	2.30E+06	1.70E+06	1.28E+06	1.28E+06	IFSFAHQTISALIK	IFSFAHQTISALIK	IFSFAHQTISALIK3	3	2.89E-05	0.000168152	0.000255558	0.000268312	0.000240327	0.000268456	0	1	182811	152282	182811	0.981838	80.6386	80.4648	80.8599	75.411	80.8919	75.1033	Vacuolar protein sorting-associated protein 35	0.000115734	0.92728	1.29E+06	4.30303	0.542559	3.59891	1	0.796717	0.00166512	102505;61666.4;19276.8;18729.2;10952.9;1792.19;	102415;61666.4;19276.8;18729.2;10952.9;0;	0.986882;0.986864;0.907101;0.937709;0.897809;0.249273;	125937	0	0	0	0
DIA_ON1.mzML	DIA_ON1	Q96QK1	Q96QK1	VPS35_HUMAN	VPS35	3.33E+06	2.77E+06	3.11E+06	3.33E+06	2.77E+06	3.11E+06	3.11E+06	IFSFAHQTISALIK	IFSFAHQTISALIK	IFSFAHQTISALIK3	3	6.52E-05	0.000168152	0.000728863	0.000617284	0.000240327	0.000617665	0	1	414951	318057	414951	0.969978	80.8559	80.678	81.0771	75.411	80.992	75.2697	Vacuolar protein sorting-associated protein 35	0.000115734	0.986366	3.74E+06	5.02018	0.849241	4.29302	1	1.23294	0.336144	189520;172909;58897.9;53148.3;22335.1;17747.5;	189520;172534;57645.4;52897.3;22335.1;10102.8;	0.986485;0.959563;0.879628;0.944806;0.968034;0.798467;	126213	0	0	0	0
DIA_ON2.mzML	DIA_ON2	Q96QK1	Q96QK1	VPS35_HUMAN	VPS35	3.22E+06	2.55E+06	3.39E+06	3.22E+06	2.55E+06	3.39E+06	3.39E+06	IFSFAHQTISALIK	IFSFAHQTISALIK	IFSFAHQTISALIK3	3	7.00E-05	0.000168152	0.000712758	0.000608273	0.000240327	0.000608643	0	1	417800	336186	417800	0.986634	80.7581	80.581	80.9791	75.411	80.9408	75.1868	Vacuolar protein sorting-associated protein 35	0.000115734	0.984294	3.63E+06	5.25312	0.341544	4.38223	0.999999	0.507439	7.68E-06	200350;164570;62996.2;53449;34005.8;17893.8;	199781;164570;62996.2;53449;34005.8;17893.8;	0.983601;0.995612;0.97938;0.970325;0.951177;0.826512;	126075	0	0	0	0
DIA_ON3.mzML	DIA_ON3	Q96QK1	Q96QK1	VPS35_HUMAN	VPS35	3.80E+06	2.82E+06	3.15E+06	3.80E+06	2.82E+06	3.15E+06	3.15E+06	IFSFAHQTISALIK	IFSFAHQTISALIK	IFSFAHQTISALIK3	3	6.79E-05	0.000168152	0.000647249	0.000591366	0.000240327	0.000591716	0	1	424738	325675	424738	0.988707	80.8317	80.6116	81.0521	75.411	80.9484	75.2762	Vacuolar protein sorting-associated protein 35	0.000115734	0.987459	3.42E+06	5.29044	0.622954	5.0048	1	0.788683	0.00139853	208517;163150;58906.8;54271.9;28789.9;17353.3;	207572;163150;58906.8;54015.9;28789.9;17353.3;	0.985245;0.994662;0.946705;0.984022;0.953669;0.867216;	126213	0	0	0	0
DIA_IN1.mzML	DIA_IN1	Q96QK1	Q96QK1	VPS35_HUMAN	VPS35	3.33E+06	2.82E+06	3.42E+06	3.33E+06	2.82E+06	3.42E+06	3.42E+06	IFSFAHQTISALIK	IFSFAHQTISALIK	IFSFAHQTISALIK3	3	8.39E-05	0.000168152	0.000643915	0.000541126	0.000240327	0.000541418	0	1	513563	430769	513563	0.973504	80.9365	80.7624	81.1152	75.411	81.1465	75.0249	Vacuolar protein sorting-associated protein 35	0.000115734	0.981748	3.87E+06	4.87287	0.580876	2.44076	0.999995	0.97676	0.00119752	257729;201736;67598.4;67946.5;22045.7;19256.1;	248739;196877;67598.4;67946.5;0;19256.1;	0.966438;0.976513;0.993383;0.990655;0.611115;0.872268;	126282	0	0	0	0
DIA_IN2.mzML	DIA_IN2	Q96QK1	Q96QK1	VPS35_HUMAN	VPS35	2.84E+06	2.90E+06	3.38E+06	2.84E+06	2.90E+06	3.38E+06	3.38E+06	IFSFAHQTISALIK	IFSFAHQTISALIK	IFSFAHQTISALIK3	3	9.20E-05	0.000168152	0.000652316	0.000552792	0.000240327	0.000553097	0	1	417519	394136	417519	0.986362	80.5555	80.3784	80.6877	75.411	80.745	75.1599	Vacuolar protein sorting-associated protein 35	0.000115734	0.958225	2.98E+06	5.5203	0.652323	6.01947	0.999999	0.719535	0.0366952	195614;160572;55970.9;61333.3;31636.2;27313.1;	195614;160572;55970.9;61333.3;31636.2;26551.9;	0.984884;0.98861;0.959599;0.985192;0.964473;0.909602;	125661	0	0	0	0
DIA_IN3.mzML	DIA_IN3	Q96QK1	Q96QK1	VPS35_HUMAN	VPS35	3.47E+06	3.17E+06	3.58E+06	3.47E+06	3.17E+06	3.58E+06	3.58E+06	IFSFAHQTISALIK	IFSFAHQTISALIK	IFSFAHQTISALIK3	3	7.89E-05	0.000168152	0.000708717	0.000604961	0.000240327	0.000605327	0	1	496315	437745	496315	0.981608	80.7219	80.5908	80.8993	75.411	80.9151	75.1258	Vacuolar protein sorting-associated protein 35	0.000115734	0.973597	3.35E+06	5.34664	0.554359	5.76611	0.999994	0.796878	0.0184327	239804;205179;62308.4;51332.2;26301.8;19911.9;	239804;205179;61881.8;51332.2;24265.5;19911.9;	0.976148;0.992376;0.979948;0.964075;0.904449;0.923678;	125937	0	0	0	0
DIA_OC1.mzML	DIA_OC1	P39060	P39060	COIA1_HUMAN	COL18A1	8.05E+07	6.79E+07	9.08E+07	8.05E+07	6.79E+07	9.08E+07	9.08E+07	IFSFDGK	IFSFDGK	IFSFDGK1	1	2.92E-05	0.006458	0.000271223	0.000249377	0.000240327	0.000249501	0	1	231196	193058	231196	0.879857	57.637	57.5043	57.8114	36.9088	57.6301	36.9215	Collagen alpha-1(XVIII) chain	0.0011227	0.8376	1.39E+06	3.71606	0.397372	2.77824	0.999983	1.05795	0.00953142	40557.3;150118;30392.3;183447;1776.35;95750.8;	40557.3;132220;30000.5;150450;0;58418.3;	0.981282;0.933247;0.867582;0.824062;0.211799;0.688603;	89810	0	0	0	0
DIA_OC2.mzML	DIA_OC2	P39060	P39060	COIA1_HUMAN	COL18A1	1.10E+08	7.50E+07	8.96E+07	1.10E+08	7.50E+07	8.96E+07	8.96E+07	IFSFDGK	IFSFDGK	IFSFDGK1	1	2.58E-05	0.006458	0.000278474	0.000253743	0.000240327	0.000253872	0	1	331160	225245	331160	0.989125	57.6397	57.466	57.8171	36.9088	57.5928	36.9744	Collagen alpha-1(XVIII) chain	0.0011227	0.932154	868003	3.89257	0.261135	2.25891	0.999833	0.613082	0.00216802	58748.2;174975;50730.1;219959;1955.41;100803;	58748.2;174975;0;219959;0;97437.7;	0.981559;0.996036;0.267179;0.960462;-0.443183;0.981276;	89879	0	0	0	0
DIA_OC3.mzML	DIA_OC3	P39060	P39060	COIA1_HUMAN	COL18A1	9.48E+07	7.02E+07	8.77E+07	9.48E+07	7.02E+07	8.77E+07	8.77E+07	IFSFDGK	IFSFDGK	IFSFDGK1	1	2.89E-05	0.006458	0.000255558	0.000268312	0.000240327	0.000268456	0	1	174245	128676	174245	0.752341	56.9629	56.7879	57.097	36.9088	57.1384	36.6455	Collagen alpha-1(XVIII) chain	0.0011227	0.731059	565476	2.25179	0.568249	1.47006	0.999688	0.680719	0.0164297	115938;82323.8;68391.7;62374.9;5417.32;36099.5;	93597.1;62812.2;68391.7;20878.2;0;17836.2;	0.803524;0.736829;0.981221;0.372135;-0.368354;0.538381;	88844	0	0	0	0
DIA_OC1.mzML	DIA_OC1	P39060	P39060	COIA1_HUMAN	COL18A1	8.05E+07	6.79E+07	9.08E+07	8.05E+07	6.79E+07	9.08E+07	9.08E+07	IFSFDGK	IFSFDGK	IFSFDGK2	2	2.92E-05	0.00485289	0.000271223	0.000249377	0.000240327	0.000249501	0	1	1.14E+07	9.52E+06	1.14E+07	0.960376	57.6531	57.3896	57.9187	36.9374	57.6484	36.9467	Collagen alpha-1(XVIII) chain	0.000858022	0.98275	9.41E+07	5.31197	0.207874	7.16476	0.999979	1.02721	0.00589661	5.72317e+06;4.99715e+06;1.00247e+06;690928;510105;221541;	5.72317e+06;4.99715e+06;1.00247e+06;690928;510105;221541;	0.958513;0.963272;0.959204;0.954853;0.958834;0.948159;	89838	0	0	0	0
DIA_OC2.mzML	DIA_OC2	P39060	P39060	COIA1_HUMAN	COL18A1	1.10E+08	7.50E+07	8.96E+07	1.10E+08	7.50E+07	8.96E+07	8.96E+07	IFSFDGK	IFSFDGK	IFSFDGK2	2	2.58E-05	0.00485289	0.000278474	0.000253743	0.000240327	0.000253872	0	1	1.35E+07	9.24E+06	1.35E+07	0.965317	57.6137	57.3511	57.8802	36.9374	57.6117	36.9349	Collagen alpha-1(XVIII) chain	0.000858022	0.984456	1.12E+08	5.40406	0.197672	5.77444	0.999999	1.58693	0.0683226	6.86383e+06;5.88824e+06;1.19052e+06;769909;617320;271355;	6.86383e+06;5.88824e+06;1.19052e+06;769909;617320;271355;	0.963633;0.965798;0.966285;0.976657;0.965458;0.951789;	89838	0	0	0	0
DIA_OC3.mzML	DIA_OC3	P39060	P39060	COIA1_HUMAN	COL18A1	9.48E+07	7.02E+07	8.77E+07	9.48E+07	7.02E+07	8.77E+07	8.77E+07	IFSFDGK	IFSFDGK	IFSFDGK2	2	2.89E-05	0.00485289	0.000255558	0.000268312	0.000240327	0.000268456	0	1	1.29E+07	9.58E+06	1.29E+07	0.966527	56.9819	56.7183	57.2446	36.9374	57.1575	36.6744	Collagen alpha-1(XVIII) chain	0.000858022	0.98031	1.08E+08	5.3954	0.503573	6.08749	0.999988	0.977247	0.0289663	6.47683e+06;5.65894e+06;1.10098e+06;805541;564490;256508;	6.47683e+06;5.65894e+06;1.09881e+06;805541;564490;256508;	0.967914;0.966746;0.971633;0.953838;0.960456;0.96453;	88872	0	0	0	0
DIA_IN3.mzML	DIA_IN3	P39060	P39060	COIA1_HUMAN	COL18A1	2.72E+06	2.38E+06	2.77E+06	2.72E+06	2.38E+06	2.77E+06	2.77E+06	IFSFDGK	IFSFDGK	IFSFDGK2	2	0.00388085	0.00485289	0.000708717	0.000604961	0.000240327	0.000605327	0	1	330748	307632	330748	0.94825	56.8723	56.6078	57.1376	36.9374	57.2469	36.3824	Collagen alpha-1(XVIII) chain	0.000858022	0.738068	1.94E+06	1.84519	0.393656	0	0.927058	1.25478	0.0658705	161216;118249;0;57834.6;0;0;	161216;118249;0;51282.3;0;0;	0.977399;0.958048;0;0.834022;0;0;	88596	0	0	0	0
DIA_OC1.mzML	DIA_OC1	P39060	P39060	COIA1_HUMAN	COL18A1	8.05E+07	6.79E+07	9.08E+07	8.05E+07	6.79E+07	9.08E+07	9.08E+07	IFSFDGKDVLR	IFSFDGKDVLR	IFSFDGKDVLR2	2	2.92E-05	0.00265229	0.000271223	0.000249377	0.000240327	0.000249501	0	1	6.36E+06	5.32E+06	6.36E+06	0.982407	67.4859	67.3115	67.6632	52.0749	67.5474	51.9977	Collagen alpha-1(XVIII) chain	0.000579391	0.977328	2.52E+07	5.09496	0.579901	6.05764	0.99997	0.724594	0.0288365	2.99946e+06;1.85128e+06;1.50762e+06;1.06387e+06;670937;747387;	2.99946e+06;1.85128e+06;1.50762e+06;1.06387e+06;670937;510290;	0.99235;0.988426;0.955233;0.979984;0.962447;0.727277;	105249	0	0	0	0
DIA_OC2.mzML	DIA_OC2	P39060	P39060	COIA1_HUMAN	COL18A1	1.10E+08	7.50E+07	8.96E+07	1.10E+08	7.50E+07	8.96E+07	8.96E+07	IFSFDGKDVLR	IFSFDGKDVLR	IFSFDGKDVLR2	2	2.58E-05	0.00265229	0.000278474	0.000253743	0.000240327	0.000253872	0	1	8.48E+06	5.73E+06	8.48E+06	0.983015	67.5289	67.3971	67.6611	52.0749	67.5656	52.0402	Collagen alpha-1(XVIII) chain	0.000579391	0.979594	3.09E+07	5.4645	0.473315	7.1965	0.999998	1.09095	0.00139766	4.03572e+06;2.32776e+06;2.11901e+06;1.19998e+06;983108;919281;	4.03572e+06;2.32776e+06;2.11901e+06;1.19998e+06;983108;759618;	0.985998;0.98455;0.975648;0.969085;0.975135;0.916365;	105387	0	0	0	0
DIA_OC3.mzML	DIA_OC3	P39060	P39060	COIA1_HUMAN	COL18A1	9.48E+07	7.02E+07	8.77E+07	9.48E+07	7.02E+07	8.77E+07	8.77E+07	IFSFDGKDVLR	IFSFDGKDVLR	IFSFDGKDVLR2	2	2.89E-05	0.00265229	0.000255558	0.000268312	0.000240327	0.000268456	0	1	7.94E+06	5.86E+06	7.94E+06	0.99203	66.9434	66.8119	67.1216	52.0749	67.0801	51.8636	Collagen alpha-1(XVIII) chain	0.000579391	0.984004	2.83E+07	4.94214	0.920688	4.73022	0.999999	0.733872	0.00191279	3.81327e+06;2.15924e+06;1.96551e+06;1.09757e+06;913877;486427;	3.81327e+06;2.15924e+06;1.96551e+06;1.09757e+06;913877;302948;	0.996112;0.994319;0.981596;0.99444;0.998505;0.561612;	104490	0	0	0	0
DIA_IN1.mzML	DIA_IN1	P39060	P39060	COIA1_HUMAN	COL18A1	2.40E+06	2.20E+06	2.53E+06	2.40E+06	2.20E+06	2.53E+06	2.53E+06	IFSFDGKDVLR	IFSFDGKDVLR	IFSFDGKDVLR2	2	0.000150207	0.00265229	0.000643915	0.000541126	0.000240327	0.000541418	0	1	115119	100953	115119	0.952151	67.3735	67.1998	67.5048	52.0749	67.4268	51.9783	Collagen alpha-1(XVIII) chain	0.000579391	0	240381	2.13348	0.578059	0.893576	0.999168	0	-1.00E+07	72979.6;42100.8;13323.9;12304.9;0;0;	72979.6;39356.6;2782.43;0;0;0;	0.987237;0.926413;0.395953;0.475716;0;0;	105042	0	0	0	0
DIA_IN2.mzML	DIA_IN2	P39060	P39060	COIA1_HUMAN	COL18A1	2.53E+06	2.32E+06	2.58E+06	2.53E+06	2.32E+06	2.58E+06	2.58E+06	IFSFDGKDVLR	IFSFDGKDVLR	IFSFDGKDVLR2	2	0.000135556	0.00265229	0.000652316	0.000552792	0.000240327	0.000553097	0	1	92176.9	85482	92176.9	0.876114	66.9462	66.8572	67.2105	52.0749	67.0976	51.8117	Collagen alpha-1(XVIII) chain	0.000579391	0	203247	2.42811	0.576249	0.799512	0.999044	0.415532	0.048882	64210.2;35831.1;28140.9;32711.3;3943.15;23968.7;	28811.9;35224.1;28140.9;0;0;0;	0.785944;0.937629;0.891436;0.245059;0.0323968;0.0323968;	104352	0	0	0	0
DIA_IN3.mzML	DIA_IN3	P39060	P39060	COIA1_HUMAN	COL18A1	2.72E+06	2.38E+06	2.77E+06	2.72E+06	2.38E+06	2.77E+06	2.77E+06	IFSFDGKDVLR	IFSFDGKDVLR	IFSFDGKDVLR2	2	0.000201993	0.00265229	0.000708717	0.000604961	0.000240327	0.000605327	0	1	81457.5	71669.6	81457.5	0.949981	67.1527	66.9777	67.2879	52.0749	67.2068	51.9787	Collagen alpha-1(XVIII) chain	0.000579391	0	0	1.93782	0.51773	1.22879	0.996427	0	-1.00E+07	66166.4;32164.7;35667.8;3968.81;0;15616.9;	66166.4;15291.1;0;1052.64;0;0;	0.984923;0.798785;0.330822;0.540259;0;0.0547455;	104697	0	0	0	0
DIA_OC1.mzML	DIA_OC1	P39060	P39060	COIA1_HUMAN	COL18A1	8.05E+07	6.79E+07	9.08E+07	8.05E+07	6.79E+07	9.08E+07	9.08E+07	IFSFDGKDVLR	IFSFDGKDVLR	IFSFDGKDVLR3	3	2.92E-05	0.00033787	0.000271223	0.000249377	0.000240327	0.000249501	0	1	4.96E+07	4.15E+07	4.96E+07	0.986663	67.4744	67.3421	67.6517	51.9488	67.4866	51.9754	Collagen alpha-1(XVIII) chain	0.000155812	0.994953	3.04E+08	5.78478	0.439784	0	0.999936	1.17632	0.0641924	2.11685e+07;1.75224e+07;1.08646e+07;6.81005e+06;5.90383e+06;4.96512e+06;	2.11685e+07;1.75224e+07;1.08646e+07;6.81005e+06;5.90383e+06;4.96512e+06;	0.987954;0.984248;0.988043;0.991031;0.98739;0.988357;	105228	0	0	0	0
DIA_OC2.mzML	DIA_OC2	P39060	P39060	COIA1_HUMAN	COL18A1	1.10E+08	7.50E+07	8.96E+07	1.10E+08	7.50E+07	8.96E+07	8.96E+07	IFSFDGKDVLR	IFSFDGKDVLR	IFSFDGKDVLR3	3	2.58E-05	0.00033787	0.000278474	0.000253743	0.000240327	0.000253872	0	1	5.40E+07	3.65E+07	5.40E+07	0.988969	67.5174	67.3845	67.6484	51.9488	67.4982	52.018	Collagen alpha-1(XVIII) chain	0.000155812	0.996137	3.36E+08	5.76898	0.45048	0	0.999998	1.37518	0.00128534	2.32932e+07;1.88481e+07;1.18751e+07;7.56904e+06;6.61197e+06;5.43756e+06;	2.32932e+07;1.88481e+07;1.18751e+07;7.56904e+06;6.61197e+06;5.43756e+06;	0.988579;0.989267;0.98926;0.987229;0.988778;0.988111;	105366	0	0	0	0
DIA_OC3.mzML	DIA_OC3	P39060	P39060	COIA1_HUMAN	COL18A1	9.48E+07	7.02E+07	8.77E+07	9.48E+07	7.02E+07	8.77E+07	8.77E+07	IFSFDGKDVLR	IFSFDGKDVLR	IFSFDGKDVLR3	3	2.89E-05	0.00033787	0.000255558	0.000268312	0.000240327	0.000268456	0	1	5.60E+07	4.13E+07	5.60E+07	0.992601	66.9748	66.8004	67.106	51.9488	67.0135	51.9206	Collagen alpha-1(XVIII) chain	0.000155812	0.995645	3.29E+08	5.85904	0.451653	0	1	0.950298	0.00839359	2.40817e+07;1.9557e+07;1.2353e+07;7.85201e+06;6.83928e+06;5.77867e+06;	2.40817e+07;1.9557e+07;1.2353e+07;7.85201e+06;6.83928e+06;5.77867e+06;	0.993602;0.990773;0.993543;0.993286;0.99312;0.994292;	104538	0	0	0	0
DIA_ON1.mzML	DIA_ON1	P39060	P39060	COIA1_HUMAN	COL18A1	1.03E+06	869948	483323	1.03E+06	869948	483323	483323	IFSFDGKDVLR	IFSFDGKDVLR	IFSFDGKDVLR3	3	6.52E-05	0.00033787	0.000728863	0.000617284	0.000240327	0.000617665	0	1	181157	159089	181157	0.984604	67.1541	66.979	67.3315	51.9488	67.1174	52.026	Collagen alpha-1(XVIII) chain	0.000155812	0.852182	3.40E+06	3.18446	0.582896	0	0.999994	1.25615	0.326958	75606.5;59833.7;46443.1;18434.8;18836.2;12698.2;	74880.5;59833.7;46443.1;18434.8;18836.2;12698.2;	0.981693;0.986071;0.987406;0.946694;0.950552;0.94281;	104745	0	0	0	0
DIA_ON2.mzML	DIA_ON2	P39060	P39060	COIA1_HUMAN	COL18A1	1.01E+06	877649	514486	1.01E+06	877649	514486	514486	IFSFDGKDVLR	IFSFDGKDVLR	IFSFDGKDVLR3	3	7.00E-05	0.00033787	0.000712758	0.000608273	0.000240327	0.000608643	0	1	179622	154950	179622	0.976442	67.1952	67.0629	67.3256	51.9488	67.1893	51.9694	Collagen alpha-1(XVIII) chain	0.000155812	0.872979	3.55E+06	3.44792	0.541888	0	0.999998	1.07337	0.0968316	78192.7;52310.6;55016.6;16628.8;12282.7;16103.6;	74367.4;52310.6;52943.6;16628.8;12133.6;16103.6;	0.965183;0.977007;0.9917;0.916253;0.946633;0.971352;	104814	0	0	0	0
DIA_ON3.mzML	DIA_ON3	P39060	P39060	COIA1_HUMAN	COL18A1	941967	767894	397592	941967	767894	397592	397592	IFSFDGKDVLR	IFSFDGKDVLR	IFSFDGKDVLR3	3	6.79E-05	0.00033787	0.000647249	0.000591366	0.000240327	0.000591716	0	1	199726	164544	199726	0.978582	66.996	66.8646	67.1278	51.9488	66.987	51.9794	Collagen alpha-1(XVIII) chain	0.000155812	0.734466	2.88E+06	2.64739	0.559143	0	0.999992	1.57575	0.302446	88554.3;70422;44985.2;17960.1;14705.4;10669.9;	88554.3;66186.8;44985.2;17960.1;14705.4;4914.95;	0.989294;0.956878;0.989426;0.97835;0.934945;0.760892;	104538	0	0	0	0
DIA_IN1.mzML	DIA_IN1	P39060	P39060	COIA1_HUMAN	COL18A1	2.40E+06	2.20E+06	2.53E+06	2.40E+06	2.20E+06	2.53E+06	2.53E+06	IFSFDGKDVLR	IFSFDGKDVLR	IFSFDGKDVLR3	3	8.39E-05	0.00033787	0.000643915	0.000541126	0.000240327	0.000541418	0	1	1.28E+06	1.11E+06	1.28E+06	0.990667	67.3608	67.2303	67.5362	51.9488	67.365	51.953	Collagen alpha-1(XVIII) chain	0.000155812	0.986045	8.54E+06	5.82628	0.565057	0	0.999999	1.40476	0.000555571	540293;441485;297443;170973;159517;109859;	540293;441485;297443;170972;159517;109859;	0.991286;0.989374;0.991459;0.98988;0.997357;0.992836;	105021	0	0	0	0
DIA_IN2.mzML	DIA_IN2	P39060	P39060	COIA1_HUMAN	COL18A1	2.53E+06	2.32E+06	2.58E+06	2.53E+06	2.32E+06	2.58E+06	2.58E+06	IFSFDGKDVLR	IFSFDGKDVLR	IFSFDGKDVLR3	3	9.20E-05	0.00033787	0.000652316	0.000552792	0.000240327	0.000553097	0	1	1.07E+06	995116	1.07E+06	0.992916	66.9768	66.8416	67.1528	51.9488	67.0335	51.8724	Collagen alpha-1(XVIII) chain	0.000155812	0.992526	8.36E+06	5.79817	0.435632	0	1	0.432176	0.00152745	450588;378248;244218;141308;134437;114172;	450588;378248;244218;141308;134437;114172;	0.992066;0.995222;0.990915;0.984443;0.985229;0.99297;	104400	0	0	0	0
DIA_IN3.mzML	DIA_IN3	P39060	P39060	COIA1_HUMAN	COL18A1	2.72E+06	2.38E+06	2.77E+06	2.72E+06	2.38E+06	2.77E+06	2.77E+06	IFSFDGKDVLR	IFSFDGKDVLR	IFSFDGKDVLR3	3	7.89E-05	0.00033787	0.000708717	0.000604961	0.000240327	0.000605327	0	1	1.19E+06	1.05E+06	1.19E+06	0.990145	67.1412	66.9662	67.3185	51.9488	67.1436	51.956	Collagen alpha-1(XVIII) chain	0.000155812	0.994636	9.38E+06	5.795	0.531625	0	0.999995	0.99344	0.459494	496791;431701;265626;149894;135794;118813;	496791;430671;265626;149894;135794;118813;	0.989806;0.988209;0.993919;0.989507;0.989365;0.996959;	104676	0	0	0	0
DIA_OC1.mzML	DIA_OC1	Q9UHQ4	Q9UHQ4	BAP29_HUMAN	BCAP29	228073	188231	166087	228073	188231	166087	166087	IFSFNVWGK	IFSFNVWGK	IFSFNVWGK2	2	0.000170903	0.00400191	0.000271223	0.000249377	0.000240327	0.000249501	0	1	139171	144026	139171	0.960515	85.9597	85.8711	86.1356	84.3554	85.8883	84.2945	B-cell receptor-associated protein 29	0.000737114	0.781953	3.14E+06	2.51841	0.386215	0	0.996106	1.65769	0.0507236	98766.1;40824.4;1380.55;4166.11;0;	94180.1;40824.4;517.707;4166.11;0;	0.963089;0.984704;0.590861;0.665285;0;	134150	0	0	0	0
DIA_OC2.mzML	DIA_OC2	Q9UHQ4	Q9UHQ4	BAP29_HUMAN	BCAP29	273031	184240	195425	273031	184240	195425	195425	IFSFNVWGK	IFSFNVWGK	IFSFNVWGK2	2	0.000447898	0.00400191	0.000278474	0.000253743	0.000240327	0.000253872	0	1	176922	128649	176922	0.97837	85.8899	85.711	86.0217	84.3554	85.7777	84.556	B-cell receptor-associated protein 29	0.000737114	0.367139	4.02E+06	3.30188	0.279178	0	0.979577	1.32437	0.0236766	132014;39863.5;5151.54;17675.5;0;	122009;37237;2340.43;17675.5;0;	0.98399;0.957569;0.687579;0.983398;0;	134150	0	0	0	0
DIA_OC3.mzML	DIA_OC3	Q9UHQ4	Q9UHQ4	BAP29_HUMAN	BCAP29	268486	203896	217927	268486	203896	217927	217927	IFSFNVWGK	IFSFNVWGK	IFSFNVWGK2	2	2.89E-05	0.00400191	0.000255558	0.000268312	0.000240327	0.000268456	0	1	268486	203896	268486	0.98443	85.3141	85.1374	85.4888	84.3554	85.3896	84.2686	B-cell receptor-associated protein 29	0.000737114	0	5.45E+06	3.79877	0.340712	0	0.999963	1.51774	0.0668623	196264;58876.8;31279.8;27509.1;12940.5;	182100;58876.8;30709;27509.1;5345.9;	0.984928;0.985204;0.938675;0.979471;0.629755;	133253	0	0	0	0
DIA_OC1.mzML	DIA_OC1	O60268	O60268	K0513_HUMAN	KIAA0513	199278	164467	44141.4	199278	164467	44141.4	44141.4	IFSGGEDLDQEEK	IFSGGEDLDQEEK	IFSGGEDLDQEEK2	2	0.000170903	0.006458	0.000271223	0.000249377	0.000240327	0.000249501	0	1	111479	97240.9	111479	0.958239	44.7266	44.5956	44.8587	16.4978	44.675	16.6053	Uncharacterized protein KIAA0513	0.0011227	0.595372	166388	2.40964	0.67881	0	0.996395	0.997067	0.00435099	87318;21642.8;9613.15;11639.1;0;6644.87;	87318;21642.8;0;0;0;2517.88;	0.960167;0.96997;0.183244;-0.363704;0;0.790541;	69585	0	0	0	0
DIA_OC2.mzML	DIA_OC2	O60268	O60268	K0513_HUMAN	KIAA0513	202801	136804	45412.1	202801	136804	45412.1	45412.1	IFSGGEDLDQEEK	IFSGGEDLDQEEK	IFSGGEDLDQEEK2	2	4.95E-05	0.006458	0.000278474	0.000253743	0.000240327	0.000253872	0	1	104264	71181.2	104264	0.919631	44.7517	44.6626	44.8369	16.4978	44.6504	16.6897	Uncharacterized protein KIAA0513	0.0011227	0	0	2.0086	0.770059	0.00319319	0.997769	1.19878	0.00385275	124482;8588.12;7555.49;2619.94;0;7896.47;	93511.9;8588.12;5666.62;1964.96;0;2163.51;	0.935059;0.801784;0.801784;0.801784;0;0.72062;	69654	0	0	0	0
DIA_OC3.mzML	DIA_OC3	O60268	O60268	K0513_HUMAN	KIAA0513	176462	130313	38266.5	176462	130313	38266.5	38266.5	IFSGGEDLDQEEK	IFSGGEDLDQEEK	IFSGGEDLDQEEK2	2	0.000750204	0.006458	0.000255558	0.000268312	0.000240327	0.000268456	0	1	60132.9	44791.2	60132.9	0.640716	44.3716	44.2356	44.4569	16.4978	44.2341	16.7604	Uncharacterized protein KIAA0513	0.0011227	0	0	1.36151	0.372215	2.18241	0.967678	0.389097	0.00509161	103931;19599.2;7216.18;0;11014.8;7999.51;	38604.1;19599.2;2125.57;0;1686.57;1929.65;	0.493593;0.944106;0.614673;0;0.165687;0.502539;	69102	0	0	0	0
DIA_OC1.mzML	DIA_OC1	Q9HA65	Q9HA65	TBC17_HUMAN	TBC1D17	1.25E+06	1.06E+06	1.03E+06	1.25E+06	1.06E+06	1.03E+06	1.03E+06	IFSGGLSPSLR	IFSGGLSPSLR	IFSGGLSPSLR2	2	0.00837323	0.00069592	0.000271223	0.000249377	0.000240327	0.000249501	0	1	730315	605309	730315	0.989298	59.9512	59.819	60.1288	40.2761	59.8312	40.4489	TBC1 domain family member 17	0.000250275	0.906972	2.54E+06	1.12002	0.658569	0	0.607712	1.09061	0.00128822	730315;0;0;21178.2;0;0;	730315;0;0;0;0;0;	0.989298;0;0;0.495721;0;0;	93442	0	0	0	0
DIA_OC2.mzML	DIA_OC2	Q9HA65	Q9HA65	TBC17_HUMAN	TBC1D17	1.64E+06	1.11E+06	1.01E+06	1.64E+06	1.11E+06	1.01E+06	1.01E+06	IFSGGLSPSLR	IFSGGLSPSLR	IFSGGLSPSLR2	2	2.58E-05	0.00069592	0.000278474	0.000253743	0.000240327	0.000253872	0	1	1.02E+06	689222	1.02E+06	0.887072	59.7788	59.647	59.9103	40.2761	59.7689	40.2769	TBC1 domain family member 17	0.000250275	0.786824	4.07E+06	4.06492	0.204414	0	0.999998	0	-1.00E+07	998481;120293;88412.3;57583.1;28743.6;2839.14;	841172;120293;83798.4;57583.1;9456.22;942.56;	0.873541;0.946019;0.94208;0.961597;0.600494;0.632397;	93235	0	0	0	0
DIA_OC3.mzML	DIA_OC3	Q9HA65	Q9HA65	TBC17_HUMAN	TBC1D17	1.51E+06	1.17E+06	1.10E+06	1.51E+06	1.17E+06	1.10E+06	1.10E+06	IFSGGLSPSLR	IFSGGLSPSLR	IFSGGLSPSLR2	2	8.33E-05	0.00069592	0.000255558	0.000268312	0.000240327	0.000268456	0	1	809333	617573	809333	0.945171	59.4083	59.2773	59.5417	40.2761	59.2207	40.5592	TBC1 domain family member 17	0.000250275	0.946881	2.73E+06	3.31603	0.154022	0	0.99953	1.14404	0.00286567	811292;37589.6;61410.8;66192.9;32711.2;9213.82;	744912;0;61410.8;64421;0;3346.06;	0.946837;0.478116;0.963786;0.9259;0.214874;0.644711;	92683	0	0	0	0
DIA_ON1.mzML	DIA_ON1	Q9HA65	Q9HA65	TBC17_HUMAN	TBC1D17	826831	678063	744400	826831	678063	744400	744400	IFSGGLSPSLR	IFSGGLSPSLR	IFSGGLSPSLR2	2	0.00795464	0.00069592	0.000728863	0.000617284	0.000240327	0.000617665	0	1	479987	395195	479987	0.989967	59.5039	59.3687	59.7217	40.2761	59.3372	40.5036	TBC1 domain family member 17	0.000250275	0.728523	1.33E+06	1.1403	0.658569	0	0.807521	1.05795	0.368081	479987;0;0;11501.1;0;0;	479987;0;0;0;0;0;	0.989967;0;0;0.528003;0;0;	92752	0	0	0	0
DIA_IN2.mzML	DIA_IN2	Q9HA65	Q9HA65	TBC17_HUMAN	TBC1D17	816564	793297	787026	816564	793297	787026	787026	IFSGGLSPSLR	IFSGGLSPSLR	IFSGGLSPSLR2	2	0.00384735	0.00069592	0.000652316	0.000552792	0.000240327	0.000553097	0	1	134577	136397	134577	0.228005	59.4019	59.3157	59.4913	40.2761	59.0613	40.8177	TBC1 domain family member 17	0.000250275	0.308958	728072	0.708112	0.718831	0	0.913767	0	-1.00E+07	396130;9039.21;0;7176.97;0;0;	125538;9039.21;0;0;0;0;	0.186691;0.801784;0;0.133631;0;0;	92545	0	0	0	0
DIA_OC1.mzML	DIA_OC1	P60891	P21108;P60891	PRPS1_HUMAN	PRPS1	2.84E+06	2.34E+06	1.94E+06	2.84E+06	2.34E+06	1.94E+06		IFSGSSHQDLSQK	IFSGSSHQDLSQK	IFSGSSHQDLSQK2	2	2.92E-05	0.000168152	0.000271223	0.000249377	0.000240327	0.000249501	0	0	152012	125457	152012	0.952097	28.2211	28.0427	28.3946	-15.0068	28.3294	-15.5822	Ribose-phosphate pyrophosphokinase 1	0.000115734	0	2.18E+06	3.08153	0.450055	3.71062	0.99934	1.48309	0.00619711	35576.5;63373.6;68117;28270.9;20521.3;40824.2;	0;63373.6;68117;12644.5;20521.3;14465.9;	0.195058;0.936948;0.968779;0.378669;0.943502;0.195698;	43708	0	0	0	0
DIA_OC2.mzML	DIA_OC2	P60891	P21108;P60891	PRPS1_HUMAN	PRPS1	3.40E+06	2.29E+06	1.71E+06	3.40E+06	2.29E+06	1.71E+06		IFSGSSHQDLSQK	IFSGSSHQDLSQK	IFSGSSHQDLSQK2	2	2.58E-05	0.000168152	0.000278474	0.000253743	0.000240327	0.000253872	0	0	198080	133620	198080	0.981584	28.3026	28.1274	28.4794	-15.0068	28.4106	-15.5249	Ribose-phosphate pyrophosphokinase 1	0.000115734	0	1.09E+06	3.64384	0.532035	4.30222	0.999996	1.96165	0.0836103	110532;86594;88037.2;48662.1;23448.8;30938.7;	109152;86594;88037.2;20260.7;23448.8;18772;	0.819942;0.984856;0.981055;0.543257;0.971481;0.729607;	43846	0	0	0	0
DIA_OC3.mzML	DIA_OC3	P60891	P21108;P60891	PRPS1_HUMAN	PRPS1	3.09E+06	2.28E+06	1.77E+06	3.09E+06	2.28E+06	1.77E+06		IFSGSSHQDLSQK	IFSGSSHQDLSQK	IFSGSSHQDLSQK2	2	2.89E-05	0.000168152	0.000255558	0.000268312	0.000240327	0.000268456	0	0	155896	115125	155896	0.98542	27.9136	27.7815	28.0476	-15.0068	27.9872	-15.781	Ribose-phosphate pyrophosphokinase 1	0.000115734	0.280316	796153	3.77095	0.428233	5.03144	0.999996	0.735306	0.00520691	69311.4;66454.4;72286.1;21240.6;17155.2;22603;	0;66454.4;72286.1;21240.6;17155.2;11606.8;	-0.0282925;0.98926;0.985348;0.969639;0.970849;0.788934;	43294	0	0	0	0
DIA_ON1.mzML	DIA_ON1	P60891	P21108;P60891	PRPS1_HUMAN	PRPS1	4.29E+06	3.54E+06	4.62E+06	4.29E+06	3.54E+06	4.62E+06		IFSGSSHQDLSQK	IFSGSSHQDLSQK	IFSGSSHQDLSQK2	2	6.52E-05	0.000168152	0.000728863	0.000617284	0.000240327	0.000617665	0	0	78512.8	65943.5	78512.8	0.948007	27.8831	27.7477	28.1038	-15.0068	28.0904	-15.8098	Ribose-phosphate pyrophosphokinase 1	0.000115734	0.947798	939089	3.73827	0.515346	3.20603	0.999978	0.496976	0.357189	518353;26231.1;42559.6;12556.6;9722.1;8450.1;	200783;26231.1;42559.6;6354.46;9722.1;8194.35;	-0.288689;0.938072;0.968971;0.748356;0.883043;0.882407;	43156	0	0	0	0
DIA_ON2.mzML	DIA_ON2	P60891	P21108;P60891	PRPS1_HUMAN	PRPS1	3.76E+06	3.31E+06	4.51E+06	3.76E+06	3.31E+06	4.51E+06		IFSGSSHQDLSQK	IFSGSSHQDLSQK	IFSGSSHQDLSQK2	2	7.00E-05	0.000168152	0.000712758	0.000608273	0.000240327	0.000608643	0	0	80650.2	73102.3	80650.2	0.940961	27.8674	27.732	28.0868	-15.0068	28.1235	-15.8698	Ribose-phosphate pyrophosphokinase 1	0.000115734	0.85433	878010	3.17992	0.577795	4.11583	0.999951	1.05795	0.0059315	386176;34992;37772.1;11475.1;12502.2;1477.48;	172848;34992;37772.1;10086;7886.16;472.285;	-0.0163602;0.98706;0.948231;0.861836;0.70159;0.535118;	43156	0	0	0	0
DIA_ON3.mzML	DIA_ON3	P60891	P21108;P60891	PRPS1_HUMAN	PRPS1	4.48E+06	3.47E+06	4.48E+06	4.48E+06	3.47E+06	4.48E+06		IFSGSSHQDLSQK	IFSGSSHQDLSQK	IFSGSSHQDLSQK2	2	6.79E-05	0.000168152	0.000647249	0.000591366	0.000240327	0.000591716	0	0	81895.6	70282.8	81895.6	0.956106	27.6734	27.4991	27.8044	-15.0068	27.8275	-15.8381	Ribose-phosphate pyrophosphokinase 1	0.000115734	0.918464	888172	3.50467	0.54245	5.09402	0.999989	1.04414	0.119563	573362;28444.5;43568.4;12634.7;10756;4020.18;	165582;27623;43568.4;12018.3;10704.2;4020.18;	0.163618;0.953847;0.980706;0.841877;0.861812;0.828758;	42880	0	0	0	0
DIA_IN1.mzML	DIA_IN1	P60891	P21108;P60891	PRPS1_HUMAN	PRPS1	3.03E+06	2.84E+06	2.83E+06	3.03E+06	2.84E+06	2.83E+06		IFSGSSHQDLSQK	IFSGSSHQDLSQK	IFSGSSHQDLSQK2	2	0.001147	0.000168152	0.000643915	0.000541126	0.000240327	0.000541418	0	0	6035.83	6349.68	6035.83	0.74112	28.1543	28.0651	28.2432	-15.0068	28.3218	-15.3437	Ribose-phosphate pyrophosphokinase 1	0.000115734	0	0	2.42359	0.387446	1.31996	0.985411	0	-1.00E+07	324898;1895.54;10458.4;2253.51;4733.16;1309.56;	99379.1;1895.54;3050.26;1690.13;1090.04;0;	-0.0894805;0.801784;0.783056;0.801784;0.518276;0.133631;	43570	0	0	0	0
DIA_IN2.mzML	DIA_IN2	P60891	P21108;P60891	PRPS1_HUMAN	PRPS1	3.12E+06	2.96E+06	2.83E+06	3.12E+06	2.96E+06	2.83E+06		IFSGSSHQDLSQK	IFSGSSHQDLSQK	IFSGSSHQDLSQK2	2	0.000924108	0.000168152	0.000652316	0.000552792	0.000240327	0.000553097	0	0	20319.9	19976.1	20319.9	0.931242	27.6624	27.5312	27.7947	-15.0068	27.8963	-15.8157	Ribose-phosphate pyrophosphokinase 1	0.000115734	0.760794	162644	2.12775	0.384348	0.27272	0.977239	0	-1.00E+07	477270;3412.76;15612;3865.1;3486.34;0;	115142;3304.92;15612;3744.25;1402.96;0;	0.0268638;0.844214;0.971699;0.844319;0.68605;0;	42811	0	0	0	0
DIA_IN3.mzML	DIA_IN3	P60891	P21108;P60891	PRPS1_HUMAN	PRPS1	3.21E+06	2.84E+06	2.57E+06	3.21E+06	2.84E+06	2.57E+06		IFSGSSHQDLSQK	IFSGSSHQDLSQK	IFSGSSHQDLSQK2	2	0.00782184	0.000168152	0.000708717	0.000604961	0.000240327	0.000605327	0	0	6154.22	6260.25	6154.22	0.710978	27.8839	27.7947	27.97	-15.0068	28.1258	-15.8109	Ribose-phosphate pyrophosphokinase 1	0.000115734	0	0	1.28927	0.421862	0.233953	0.87073	0	-1.00E+07	174549;2445.8;11606.7;3424.61;1014.66;1388.31;	52038.7;2445.8;2947.43;0;760.992;0;	0.105694;0.801784;0.612181;0.202541;0.801784;0.133631;	43156	0	0	0	0
DIA_OC1.mzML	DIA_OC1	P60891	P21108;P60891	PRPS1_HUMAN	PRPS1	2.84E+06	2.34E+06	1.94E+06	2.84E+06	2.34E+06	1.94E+06		IFSGSSHQDLSQK	IFSGSSHQDLSQK	IFSGSSHQDLSQK3	3	2.92E-05	0.00069592	0.000271223	0.000249377	0.000240327	0.000249501	0	0	2.84E+06	2.34E+06	2.84E+06	0.984672	28.2043	28.0711	28.3347	-15.0308	28.3191	-15.614	Ribose-phosphate pyrophosphokinase 1	0.000250275	0.993237	1.57E+07	5.56191	0.451428	0	0.999973	0.497821	0.00387253	1.80373e+06;861614;245007;221701;161383;187184;	1.7563e+06;857370;242291;221701;160556;185903;	0.991469;0.974434;0.972686;0.970414;0.937848;0.967459;	43684	0	0	0	0
DIA_OC2.mzML	DIA_OC2	P60891	P21108;P60891	PRPS1_HUMAN	PRPS1	3.40E+06	2.29E+06	1.71E+06	3.40E+06	2.29E+06	1.71E+06		IFSGSSHQDLSQK	IFSGSSHQDLSQK	IFSGSSHQDLSQK3	3	2.58E-05	0.00069592	0.000278474	0.000253743	0.000240327	0.000253872	0	0	3.40E+06	2.29E+06	3.40E+06	0.985695	28.2888	28.1557	28.419	-15.0308	28.4	-15.5519	Ribose-phosphate pyrophosphokinase 1	0.000250275	0.986623	1.68E+07	5.58754	0.474925	0	0.999986	1.26078	0.201051	2.02539e+06;1.04088e+06;366968;335710;246124;241812;	2.02539e+06;1.04088e+06;356828;335627;235708;241812;	0.983516;0.989722;0.960556;0.986351;0.934086;0.985504;	43822	0	0	0	0
DIA_OC3.mzML	DIA_OC3	P60891	P21108;P60891	PRPS1_HUMAN	PRPS1	3.09E+06	2.28E+06	1.77E+06	3.09E+06	2.28E+06	1.77E+06		IFSGSSHQDLSQK	IFSGSSHQDLSQK	IFSGSSHQDLSQK3	3	2.89E-05	0.00069592	0.000255558	0.000268312	0.000240327	0.000268456	0	0	3.09E+06	2.28E+06	3.09E+06	0.974647	27.8997	27.7677	28.0309	-15.0308	27.9773	-15.8122	Ribose-phosphate pyrophosphokinase 1	0.000250275	0.985683	1.58E+07	5.40883	0.264551	0	1	1.05795	0.0158414	1.91982e+06;957166;170697;267200;215732;219466;	1.88309e+06;939699;170697;264288;203659;219466;	0.98051;0.964651;0.914602;0.968411;0.937965;0.978286;	43270	0	0	0	0
DIA_ON1.mzML	DIA_ON1	P60891	P21108;P60891	PRPS1_HUMAN	PRPS1	4.29E+06	3.54E+06	4.62E+06	4.29E+06	3.54E+06	4.62E+06		IFSGSSHQDLSQK	IFSGSSHQDLSQK	IFSGSSHQDLSQK3	3	6.52E-05	0.00069592	0.000728863	0.000617284	0.000240327	0.000617665	0	0	2.08E+06	1.74E+06	2.08E+06	0.991073	27.9114	27.7338	28.0863	-15.0308	28.0803	-15.746	Ribose-phosphate pyrophosphokinase 1	0.000250275	0.994752	1.00E+07	4.90367	0.460249	0	0.999994	1.28839	0.333781	1.25446e+06;641843;154145;185866;57181.1;162711;	1.25446e+06;641843;154145;182966;16234.8;162711;	0.991422;0.990493;0.92904;0.990719;0.478766;0.985086;	43201	0	0	0	0
DIA_ON2.mzML	DIA_ON2	P60891	P21108;P60891	PRPS1_HUMAN	PRPS1	3.76E+06	3.31E+06	4.51E+06	3.76E+06	3.31E+06	4.51E+06		IFSGSSHQDLSQK	IFSGSSHQDLSQK	IFSGSSHQDLSQK3	3	7.00E-05	0.00069592	0.000712758	0.000608273	0.000240327	0.000608643	0	0	1.87E+06	1.69E+06	1.87E+06	0.975442	27.8958	27.7182	28.07	-15.0308	28.1128	-15.8087	Ribose-phosphate pyrophosphokinase 1	0.000250275	0.993474	8.12E+06	4.27503	0.480668	0	0.999981	1.47047	0.453121	1.18689e+06;561623;184228;129783;50457.6;112743;	1.17827e+06;561623;182600;129783;13180.8;112743;	0.984456;0.982945;0.905715;0.861138;0.471867;0.86806;	43201	0	0	0	0
DIA_ON3.mzML	DIA_ON3	P60891	P21108;P60891	PRPS1_HUMAN	PRPS1	4.48E+06	3.47E+06	4.48E+06	4.48E+06	3.47E+06	4.48E+06		IFSGSSHQDLSQK	IFSGSSHQDLSQK	IFSGSSHQDLSQK3	3	6.79E-05	0.00069592	0.000647249	0.000591366	0.000240327	0.000591716	0	0	1.80E+06	1.54E+06	1.80E+06	0.984942	27.6596	27.4823	27.7906	-15.0308	27.8176	-15.8719	Ribose-phosphate pyrophosphokinase 1	0.000250275	0.995113	1.07E+07	4.97726	0.247398	0	0.999979	1.05796	0.00452749	1.10951e+06;579788;68545.5;147013;194508;104452;	1.06973e+06;579788;35104.8;147013;182539;95915.9;	0.982588;0.990309;0.753362;0.980898;0.897682;0.902215;	42856	0	0	0	0
DIA_IN1.mzML	DIA_IN1	P60891	P21108;P60891	PRPS1_HUMAN	PRPS1	3.03E+06	2.84E+06	2.83E+06	3.03E+06	2.84E+06	2.83E+06		IFSGSSHQDLSQK	IFSGSSHQDLSQK	IFSGSSHQDLSQK3	3	8.39E-05	0.00069592	0.000643915	0.000541126	0.000240327	0.000541418	0	0	503585	524373	503585	0.928158	28.1375	28.0042	28.272	-15.0308	28.3104	-15.3759	Ribose-phosphate pyrophosphokinase 1	0.000250275	0.966848	3.04E+06	3.21177	0.821725	0	0.999846	1.13834	0.362864	314503;153776;22791.1;39296;18368.9;8320.96;	314503;153776;4253.27;35306.3;0;2449.54;	0.926653;0.947188;0.302658;0.858672;0.440949;0.615241;	43546	0	0	0	0
DIA_IN2.mzML	DIA_IN2	P60891	P21108;P60891	PRPS1_HUMAN	PRPS1	3.12E+06	2.96E+06	2.83E+06	3.12E+06	2.96E+06	2.83E+06		IFSGSSHQDLSQK	IFSGSSHQDLSQK	IFSGSSHQDLSQK3	3	9.20E-05	0.00069592	0.000652316	0.000552792	0.000240327	0.000553097	0	0	653800	639641	653800	0.970752	27.6456	27.5144	27.8663	-15.0308	27.8856	-15.8526	Ribose-phosphate pyrophosphokinase 1	0.000250275	0.980629	3.12E+06	4.4484	0.327338	0	0.999958	1.18188	0.00379055	429152;196705;79518.3;55374.6;40501.6;27746.4;	405561;192865;79518.3;55374.6;12150.3;27746.4;	0.982288;0.956568;0.976413;0.935661;0.473908;0.8344;	42787	0	0	0	0
DIA_IN3.mzML	DIA_IN3	P60891	P21108;P60891	PRPS1_HUMAN	PRPS1	3.21E+06	2.84E+06	2.57E+06	3.21E+06	2.84E+06	2.57E+06		IFSGSSHQDLSQK	IFSGSSHQDLSQK	IFSGSSHQDLSQK3	3	0.000958141	0.00069592	0.000708717	0.000604961	0.000240327	0.000605327	0	0	344944	352429	344944	0.847531	27.9122	27.7339	28.0873	-15.0308	28.1153	-15.7511	Ribose-phosphate pyrophosphokinase 1	0.000250275	0.841053	2.81E+06	1.91437	0.308953	0	0.983017	1.21423	0.00605141	250671;113275;7813.76;25002.4;18040.5;38338.7;	224938;113275;0;6731.8;2606.83;38338.7;	0.844782;0.87081;-0.285469;0.547677;0.142824;0.908906;	43201	0	0	0	0
DIA_OC1.mzML	DIA_OC1	O00410	O00410	IPO5_HUMAN	IPO5	1.35E+07	1.11E+07	1.12E+07	1.35E+07	1.11E+07	1.12E+07	1.12E+07	IFSIIAEGEMHEAIK	IFSIIAEGEMHEAIK	IFSIIAEGEMHEAIK2	2	2.92E-05	0.00586405	0.000271223	0.000249377	0.000240327	0.000249501	0	1	100771	90344.8	100771	0.824058	72.396	72.2634	72.7042	60.1263	72.3448	60.1871	Importin-5	0.00104545	0	896378	2.4578	0.543737	1.37193	0.99974	1.01739	0.548698	83291.3;29771.5;34153.4;10662.8;87836.9;35884.4;	53969.2;29771.5;17030.4;0;51356;14272.7;	0.772052;0.967682;0.737793;0.381301;0.413828;0.582444;	112928	0	0	0	0
DIA_OC2.mzML	DIA_OC2	O00410	O00410	IPO5_HUMAN	IPO5	1.69E+07	1.16E+07	1.10E+07	1.69E+07	1.16E+07	1.10E+07	1.10E+07	IFSIIAEGEMHEAIK	IFSIIAEGEMHEAIK	IFSIIAEGEMHEAIK2	2	2.58E-05	0.00586405	0.000278474	0.000253743	0.000240327	0.000253872	0	1	231879	162514	231879	0.900178	72.3401	72.2075	72.6908	60.1263	72.3152	60.16	Importin-5	0.00104545	0	1.28E+06	2.43582	0.527675	0.949895	0.999983	1.43686	0.0750749	128000;29722.2;74156.4;13097.8;148808;39190.8;	128000;29722.2;74156.4;4246.47;115877;13532.4;	0.895797;0.926125;0.897341;0.631047;0.612625;0.339995;	112928	0	0	0	0
DIA_OC3.mzML	DIA_OC3	O00410	O00410	IPO5_HUMAN	IPO5	1.58E+07	1.21E+07	1.09E+07	1.58E+07	1.21E+07	1.09E+07	1.09E+07	IFSIIAEGEMHEAIK	IFSIIAEGEMHEAIK	IFSIIAEGEMHEAIK2	2	8.33E-05	0.00586405	0.000255558	0.000268312	0.000240327	0.000268456	0	1	125323	105774	125323	0.922947	71.6308	71.4988	71.8509	60.1263	71.6366	60.1241	Importin-5	0.00104545	0	2.84E+06	2.48163	0.547204	0.723182	0.999599	0.543228	0.0917549	82907.7;41216;21573.4;13063.3;111887;32942.7;	82907.7;36670.3;5745.39;4126.78;84755.7;28053.5;	0.984597;0.846066;0.524019;0.571696;0.860002;0.791378;	111824	0	0	0	0
DIA_IN3.mzML	DIA_IN3	O00410	O00410	IPO5_HUMAN	IPO5	1.43E+07	1.22E+07	1.22E+07	1.43E+07	1.22E+07	1.22E+07	1.22E+07	IFSIIAEGEMHEAIK	IFSIIAEGEMHEAIK	IFSIIAEGEMHEAIK2	2	0.0022731	0.00586405	0.000708717	0.000604961	0.000240327	0.000605327	0	1	25718.2	23599.8	25718.2	0.867715	71.7956	71.6634	71.9698	60.1263	71.7928	60.1262	Importin-5	0.00104545	0	0	1.90576	0.625561	0.0277888	0.951355	1.46296	0.598233	16530.4;17964.9;17939.3;53078.8;81636.8;0;	559.846;17964.9;7193.47;11531.6;26494.5;0;	0.0397772;0.993474;0.618082;0.102476;0.541119;0;	111962	0	0	0	0
DIA_OC1.mzML	DIA_OC1	O00410	O00410	IPO5_HUMAN	IPO5	1.35E+07	1.11E+07	1.12E+07	1.35E+07	1.11E+07	1.12E+07	1.12E+07	IFSIIAEGEMHEAIK	IFSIIAEGEMHEAIK	IFSIIAEGEMHEAIK3	3	2.92E-05	0.000168152	0.000271223	0.000249377	0.000240327	0.000249501	0	1	1.24E+06	1.09E+06	1.24E+06	0.985756	72.422	72.2442	72.7735	60.1629	72.3711	60.2222	Importin-5	0.000115734	0.971106	8.77E+06	5.2218	0.705564	7.47033	0.999964	1.40898	0.00742782	609879;446810;363199;267564;251999;129222;	609879;440473;363199;267564;251999;92367.2;	0.993677;0.962812;0.984252;0.969743;0.965022;0.799878;	112969	0	0	0	0
DIA_OC2.mzML	DIA_OC2	O00410	O00410	IPO5_HUMAN	IPO5	1.69E+07	1.16E+07	1.10E+07	1.69E+07	1.16E+07	1.10E+07	1.10E+07	IFSIIAEGEMHEAIK	IFSIIAEGEMHEAIK	IFSIIAEGEMHEAIK3	3	2.58E-05	0.000168152	0.000278474	0.000253743	0.000240327	0.000253872	0	1	1.52E+06	1.07E+06	1.52E+06	0.990496	72.366	72.1884	72.7168	60.1629	72.3411	60.1968	Importin-5	0.000115734	0.97685	9.24E+06	5.30867	0.698314	8.50392	0.999999	1.34259	0.00180098	749409;522680;478021;294961;266159;173027;	749409;514606;477753;293751;248583;165091;	0.994936;0.985536;0.992673;0.975631;0.899115;0.842532;	112969	0	0	0	0
DIA_OC3.mzML	DIA_OC3	O00410	O00410	IPO5_HUMAN	IPO5	1.58E+07	1.21E+07	1.09E+07	1.58E+07	1.21E+07	1.09E+07	1.09E+07	IFSIIAEGEMHEAIK	IFSIIAEGEMHEAIK	IFSIIAEGEMHEAIK3	3	2.89E-05	0.000168152	0.000255558	0.000268312	0.000240327	0.000268456	0	1	1.40E+06	1.19E+06	1.40E+06	0.986381	71.6568	71.4376	71.9632	60.1629	71.6617	60.1611	Importin-5	0.000115734	0.935646	9.30E+06	5.16761	0.636765	8.99126	1	0.758537	0.0048807	693507;372893;413267;297315;295208;197998;	693507;367859;413267;297315;268341;197998;	0.983098;0.879378;0.994163;0.983221;0.819754;0.969482;	111865	0	0	0	0
DIA_ON1.mzML	DIA_ON1	O00410	O00410	IPO5_HUMAN	IPO5	1.47E+07	1.16E+07	1.21E+07	1.47E+07	1.16E+07	1.21E+07	1.21E+07	IFSIIAEGEMHEAIK	IFSIIAEGEMHEAIK	IFSIIAEGEMHEAIK3	3	6.52E-05	0.000168152	0.000728863	0.000617284	0.000240327	0.000617665	0	1	89101.1	67715.6	89101.1	0.645085	71.7397	71.6515	71.8713	60.1629	71.7451	60.1427	Importin-5	0.000115734	0.26943	1.45E+06	1.52351	0.780231	1.43793	0.998968	0	-1.00E+07	85425.3;63064.4;24936.4;37409.2;82896.3;19026.3;	44558;14627.9;7133.83;37409.2;12660.8;6931.32;	0.450527;-0.104208;0.493082;0.905808;-0.181848;0.696719;	111934	0	0	0	0
DIA_ON2.mzML	DIA_ON2	O00410	O00410	IPO5_HUMAN	IPO5	1.38E+07	1.11E+07	1.22E+07	1.38E+07	1.11E+07	1.22E+07	1.22E+07	IFSIIAEGEMHEAIK	IFSIIAEGEMHEAIK	IFSIIAEGEMHEAIK3	3	7.00E-05	0.000168152	0.000712758	0.000608273	0.000240327	0.000608643	0	1	251238	193733	251238	0.852087	71.8224	71.6016	72.1311	60.1629	71.8282	60.156	Importin-5	0.000115734	0.373818	2.53E+06	2.03093	0.781552	0.209739	0.999133	1.16551	0.000392973	122787;92349;99542.7;57995.3;91889.7;11296;	122787;42439.9;99542.7;28908;8331.52;2942.13;	0.862594;0.648219;0.949567;0.471792;-0.537559;0.331506;	112072	0	0	0	0
DIA_ON3.mzML	DIA_ON3	O00410	O00410	IPO5_HUMAN	IPO5	1.53E+07	1.23E+07	1.18E+07	1.53E+07	1.23E+07	1.18E+07	1.18E+07	IFSIIAEGEMHEAIK	IFSIIAEGEMHEAIK	IFSIIAEGEMHEAIK3	3	6.79E-05	0.000168152	0.000647249	0.000591366	0.000240327	0.000591716	0	1	144860	110730	144860	0.919213	71.627	71.4095	71.8929	60.1629	71.6227	60.1714	Importin-5	0.000115734	0.570095	2.45E+06	1.99778	0.546893	2.05602	0.999502	1.24559	0.00160884	124760;166005;56831.7;37689.2;135052;61762.7;	124760;49899.9;20099.5;0;10782.4;26445;	0.971724;0.339117;0.593269;0.439066;-0.341306;0.604026;	111796	0	0	0	0
DIA_IN1.mzML	DIA_IN1	O00410	O00410	IPO5_HUMAN	IPO5	1.54E+07	1.27E+07	1.27E+07	1.54E+07	1.27E+07	1.27E+07	1.27E+07	IFSIIAEGEMHEAIK	IFSIIAEGEMHEAIK	IFSIIAEGEMHEAIK3	3	0.0017251	0.000168152	0.000643915	0.000541126	0.000240327	0.000541418	0	1	84603.7	74643.6	84603.7	0.767557	71.9054	71.8193	72.2148	60.1629	71.9882	60.0203	Importin-5	0.000115734	0.650388	3.71E+06	1.91048	0.235946	0.575884	0.964264	1.05795	6.33E-05	101762;103546;37573.4;16749.7;173611;0;	47030.3;51851.5;37573.4;0;63544.5;0;	0.67784;0.346525;0.879854;-0.257731;0.114461;0;	112141	0	0	0	0
DIA_IN2.mzML	DIA_IN2	O00410	O00410	IPO5_HUMAN	IPO5	1.18E+07	1.19E+07	1.25E+07	1.18E+07	1.19E+07	1.25E+07	1.25E+07	IFSIIAEGEMHEAIK	IFSIIAEGEMHEAIK	IFSIIAEGEMHEAIK3	3	9.20E-05	0.000168152	0.000652316	0.000552792	0.000240327	0.000553097	0	1	110035	109946	110035	0.767	71.6995	71.5249	71.9655	60.1629	71.6936	60.1675	Importin-5	0.000115734	0.528376	3.03E+06	2.65449	0.593076	2.43732	0.999951	0	-1.00E+07	108336;119801;34124.8;29304.8;81203.9;29073.4;	66836.6;50222.7;34124.8;9073.42;29141;8702.7;	0.740975;0.286916;0.861503;0.603286;0.388366;0.799932;	111796	0	0	0	0
DIA_IN3.mzML	DIA_IN3	O00410	O00410	IPO5_HUMAN	IPO5	1.43E+07	1.22E+07	1.22E+07	1.43E+07	1.22E+07	1.22E+07	1.22E+07	IFSIIAEGEMHEAIK	IFSIIAEGEMHEAIK	IFSIIAEGEMHEAIK3	3	7.89E-05	0.000168152	0.000708717	0.000604961	0.000240327	0.000605327	0	1	164076	149220	164076	0.880874	71.8216	71.6443	72.0397	60.1629	71.8187	60.162	Importin-5	0.000115734	0.691261	3.97E+06	2.53672	0.529883	0.140305	0.998935	1.22416	0.000841403	101518;165544;42697.1;65184;157059;0;	101518;119279;37684.4;24873.2;52202;0;	0.993126;0.598915;0.800269;0.544852;0.232918;0;	112003	0	0	0	0
DIA_OC1.mzML	DIA_OC1	O00410	O00410	IPO5_HUMAN	IPO5	1.35E+07	1.11E+07	1.12E+07	1.35E+07	1.11E+07	1.12E+07	1.12E+07	IFSIIAEGEMHEAIKHEDPC(UniMod:4)AK	IFSIIAEGEMHEAIKHEDPCAK	IFSIIAEGEMHEAIKHEDPC(UniMod:4)AK4	4	2.92E-05	0.000168152	0.000271223	0.000249377	0.000240327	0.000249501	0	1	259144	213875	259144	0.897729	65.5516	65.3742	65.7718	48.7476	65.6158	48.6706	Importin-5	0.000115734	0.90925	677932	3.13437	0.70496	0	0.999986	1.4617	0.380868	144159;102829;76724.5;78342;67671.4;45319.2;	115115;11734.1;25750.1;78342;65687;18330.1;	0.823682;-0.0115739;0.404622;0.976671;0.933343;0.633845;	102212	0	0	0	0
DIA_OC2.mzML	DIA_OC2	O00410	O00410	IPO5_HUMAN	IPO5	1.69E+07	1.16E+07	1.10E+07	1.69E+07	1.16E+07	1.10E+07	1.10E+07	IFSIIAEGEMHEAIKHEDPC(UniMod:4)AK	IFSIIAEGEMHEAIKHEDPCAK	IFSIIAEGEMHEAIKHEDPC(UniMod:4)AK4	4	2.58E-05	0.000168152	0.000278474	0.000253743	0.000240327	0.000253872	0	1	444087	299570	444087	0.932856	65.5077	65.3304	65.8131	48.7476	65.548	48.7222	Importin-5	0.000115734	0.926044	1.64E+06	3.71876	0.737476	0	1	1.10562	0.0187353	241143;148806;140028;136010;82224.8;73905.2;	225853;76577.6;77095.8;136010;82224.8;40553.8;	0.929157;0.70574;0.746882;0.966065;0.888089;0.73491;	102212	0	0	0	0
DIA_OC3.mzML	DIA_OC3	O00410	O00410	IPO5_HUMAN	IPO5	1.58E+07	1.21E+07	1.09E+07	1.58E+07	1.21E+07	1.09E+07	1.09E+07	IFSIIAEGEMHEAIKHEDPC(UniMod:4)AK	IFSIIAEGEMHEAIKHEDPCAK	IFSIIAEGEMHEAIKHEDPC(UniMod:4)AK4	4	2.89E-05	0.000168152	0.000255558	0.000268312	0.000240327	0.000268456	0	1	293455	231362	293455	0.88995	64.9201	64.7001	65.1415	48.7476	65.0359	48.5582	Importin-5	0.000115734	0.844181	1.29E+06	3.74957	0.658569	0	1	1.41505	0.59822	175055;139744;150901;93133.1;65769.8;93158.9;	158651;27786.5;84136.7;93133.1;41671.7;93158.9;	0.882961;0.510557;0.688337;0.984003;0.706355;0.926066;	101315	0	0	0	0
DIA_ON1.mzML	DIA_ON1	O00410	O00410	IPO5_HUMAN	IPO5	1.47E+07	1.16E+07	1.21E+07	1.47E+07	1.16E+07	1.21E+07	1.21E+07	IFSIIAEGEMHEAIKHEDPC(UniMod:4)AK	IFSIIAEGEMHEAIKHEDPCAK	IFSIIAEGEMHEAIKHEDPC(UniMod:4)AK4	4	6.52E-05	0.000168152	0.000728863	0.000617284	0.000240327	0.000617665	0	1	354166	285231	354166	0.838306	65.0569	64.8378	65.2746	48.7476	65.1415	48.6264	Importin-5	0.000115734	0.223053	1.29E+06	3.86816	0.529417	0	0.999983	1.02038	0.0476351	261584;132763;50424.2;163757;64001.1;118362;	149934;0;50424.2;155194;49038.7;118362;	0.776649;0.530019;0.883508;0.912622;0.791631;0.917221;	101453	0	0	0	0
DIA_ON2.mzML	DIA_ON2	O00410	O00410	IPO5_HUMAN	IPO5	1.38E+07	1.11E+07	1.22E+07	1.38E+07	1.11E+07	1.22E+07	1.22E+07	IFSIIAEGEMHEAIKHEDPC(UniMod:4)AK	IFSIIAEGEMHEAIKHEDPCAK	IFSIIAEGEMHEAIKHEDPC(UniMod:4)AK4	4	7.00E-05	0.000168152	0.000712758	0.000608273	0.000240327	0.000608643	0	1	415614	334805	415614	0.921944	65.05	64.8308	65.3568	48.7476	65.129	48.6451	Importin-5	0.000115734	0.301837	847881	2.85753	0.362878	0	0.999784	0.756337	0.128873	269415;141271;17082.3;135675;67779.9;69172.5;	245547;0;0;135675;34392;30913.4;	0.931437;0.22847;0.561521;0.958208;0.71111;0.642236;	101453	0	0	0	0
DIA_ON3.mzML	DIA_ON3	O00410	O00410	IPO5_HUMAN	IPO5	1.53E+07	1.23E+07	1.18E+07	1.53E+07	1.23E+07	1.18E+07	1.18E+07	IFSIIAEGEMHEAIKHEDPC(UniMod:4)AK	IFSIIAEGEMHEAIKHEDPCAK	IFSIIAEGEMHEAIKHEDPC(UniMod:4)AK4	4	6.79E-05	0.000168152	0.000647249	0.000591366	0.000240327	0.000591716	0	1	255934	196517	255934	0.798965	64.896	64.6793	65.0301	48.7476	64.9515	48.6895	Importin-5	0.000115734	0.785284	1.07E+06	2.78466	0.68999	0	0.999861	0.75344	0.019242	199298;64372.5;37469.1;103530;55209.3;94567.7;	149836;11372.8;12981.3;50888.8;55209.3;86513.7;	0.780624;0.236602;0.36604;0.709913;0.930826;0.811551;	101246	0	0	0	0
DIA_IN3.mzML	DIA_IN3	O00410	O00410	IPO5_HUMAN	IPO5	1.43E+07	1.22E+07	1.22E+07	1.43E+07	1.22E+07	1.22E+07	1.22E+07	IFSIIAEGEMHEAIKHEDPC(UniMod:4)AK	IFSIIAEGEMHEAIKHEDPCAK	IFSIIAEGEMHEAIKHEDPC(UniMod:4)AK4	4	0.00127833	0.000168152	0.000708717	0.000604961	0.000240327	0.000605327	0	1	43698.2	39948.5	43698.2	0.334806	65.1283	65.0401	65.3036	48.7476	65.1245	48.7442	Importin-5	0.000115734	0	0	1.10026	0.45724	0	0.977287	1.66018	0.380577	84187.1;32859.8;0;12168.4;6479.31;21577.7;	31529.8;9001.15;0;12168.4;0;3980.47;	0.206915;0.125738;0;0.666184;0.0290196;0.308185;	101522	0	0	0	0
DIA_OC1.mzML	DIA_OC1	P12081	P12081	HARS1_HUMAN	HARS1	415590	344174	701979	415590	344174	701979	701979	IFSIVEQR	IFSIVEQR	IFSIVEQR2	2	2.92E-05	0.0035891	0.000271223	0.000249377	0.000240327	0.000249501	0	1	415590	344174	415590	0.889076	57.835	57.7039	57.9672	37.1501	57.7846	37.2302	Histidine--tRNA ligase, cytoplasmic	0.000686229	0.292446	1.76E+06	3.64957	0.148646	2.78716	0.99973	0	-1.00E+07	366225;94639.8;93100.6;19491.8;18287.8;	312862;60091;42637.4;19491.8;18287.8;	0.969484;0.611583;0.69015;0.979066;0.976054;	90123	0	0	0	0
DIA_OC2.mzML	DIA_OC2	P12081	P12081	HARS1_HUMAN	HARS1	673457	456400	539041	673457	456400	539041	539041	IFSIVEQR	IFSIVEQR	IFSIVEQR2	2	2.58E-05	0.0035891	0.000278474	0.000253743	0.000240327	0.000253872	0	1	673457	456400	673457	0.958048	57.7536	57.5762	57.928	37.1501	57.7519	37.1483	Histidine--tRNA ligase, cytoplasmic	0.000686229	0.21869	4.70E+06	3.66797	0.229222	3.60745	0.999991	0.477476	0.00190102	494907;132837;106357;37388.6;46829.1;	494907;128627;49923.4;36260.5;44837.1;	0.991633;0.939618;0.67259;0.942836;0.869496;	90054	0	0	0	0
DIA_OC3.mzML	DIA_OC3	P12081	P12081	HARS1_HUMAN	HARS1	347303	264077	562095	347303	264077	562095	562095	IFSIVEQR	IFSIVEQR	IFSIVEQR2	2	0.000214705	0.0035891	0.000255558	0.000268312	0.000240327	0.000268456	0	1	318771	239625	318771	0.923575	57.2071	57.0749	57.3838	37.1501	57.2978	37.0202	Histidine--tRNA ligase, cytoplasmic	0.000686229	0.255187	3.68E+06	2.81694	0.186136	1.97907	0.996357	0.409204	0.00167471	297670;33920;7271.26;12308.2;25380.4;	282611;33920;2239.84;12308.2;17693.1;	0.935122;0.848694;0.600618;0.866633;0.749513;	89226	0	0	0	0
DIA_ON1.mzML	DIA_ON1	P12081	P12081	HARS1_HUMAN	HARS1	408079	339707	232477	408079	339707	232477	232477	IFSIVEQR	IFSIVEQR	IFSIVEQR2	2	0.000333148	0.0035891	0.000728863	0.000617284	0.000240327	0.000617665	0	1	408079	339707	408079	0.938995	57.1202	56.9423	57.3409	37.1501	57.4192	36.7143	Histidine--tRNA ligase, cytoplasmic	0.000686229	0.864015	1.94E+06	2.46384	0.31015	0.177583	0.991397	0.850609	0.0872256	278562;56053.1;99597.8;171570;3211.34;	277219;31262.7;99597.8;48098.6;899.095;	0.950239;0.712124;0.97891;0.0816329;0.488037;	89019	0	0	0	0
DIA_ON2.mzML	DIA_ON2	P12081	P12081	HARS1_HUMAN	HARS1	416661	342986	315006	416661	342986	315006	315006	IFSIVEQR	IFSIVEQR	IFSIVEQR2	2	0.000631413	0.0035891	0.000712758	0.000608273	0.000240327	0.000608643	0	1	416661	342986	416661	0.895973	57.1585	56.9375	57.335	37.1501	57.4482	36.7056	Histidine--tRNA ligase, cytoplasmic	0.000686229	0.532528	1.83E+06	1.94051	0.280172	0.537649	0.983477	1.41627	0.678076	307611;101977;114592;192698;25716;	307611;57235.6;51814.9;58823.2;0;	0.982241;0.759029;0.535095;0.247881;0.316224;	89088	0	0	0	0
DIA_ON3.mzML	DIA_ON3	P12081	P12081	HARS1_HUMAN	HARS1	488025	375260	264955	488025	375260	264955	264955	IFSIVEQR	IFSIVEQR	IFSIVEQR2	2	0.000175101	0.0035891	0.000647249	0.000591366	0.000240327	0.000591716	0	1	488025	375260	488025	0.923351	56.9144	56.7402	57.0917	37.1501	57.2351	36.6738	Histidine--tRNA ligase, cytoplasmic	0.000686229	0.562746	2.29E+06	2.89692	0.177047	0.126067	0.996843	0.579013	0.393869	316602;93761;100796;175873;4040.94;	293469;93761;100796;38945.7;1251.81;	0.88857;0.982758;0.969359;0.0744945;0.545076;	88743	0	0	0	0
DIA_IN1.mzML	DIA_IN1	P12081	P12081	HARS1_HUMAN	HARS1	448759	411545	347853	448759	411545	347853	347853	IFSIVEQR	IFSIVEQR	IFSIVEQR2	2	0.00605602	0.0035891	0.000643915	0.000541126	0.000240327	0.000541418	0	1	448759	411545	448759	0.934874	57.2355	57.0584	57.4098	37.1501	57.6967	36.476	Histidine--tRNA ligase, cytoplasmic	0.000686229	0.136482	1.68E+06	1.90535	0.290953	0	0.88578	1.14507	0.0237373	332284;77328;121702;133692;3316.91;	332284;36253;80221.8;26329.5;1341.07;	0.994259;0.723807;0.784281;-0.435916;0.715854;	89157	0	0	0	0
DIA_IN2.mzML	DIA_IN2	P12081	P12081	HARS1_HUMAN	HARS1	573076	584271	393801	573076	584271	393801	393801	IFSIVEQR	IFSIVEQR	IFSIVEQR2	2	0.00522247	0.0035891	0.000652316	0.000552792	0.000240327	0.000553097	0	1	573076	584271	573076	0.863917	56.7511	56.5336	56.9704	37.1501	57.1458	36.5678	Histidine--tRNA ligase, cytoplasmic	0.000686229	0.635284	1.78E+06	2.41969	0.457006	2.61004	0.893636	0.506421	0.193858	414356;81619.1;176329;188653;0;	414356;81619.1;77101.1;136733;0;	0.998181;0.913472;0.0898944;0.798913;0;	88398	0	0	0	0
DIA_IN3.mzML	DIA_IN3	P12081	P12081	HARS1_HUMAN	HARS1	411319	384411	301174	411319	384411	301174	301174	IFSIVEQR	IFSIVEQR	IFSIVEQR2	2	0.00850559	0.0035891	0.000708717	0.000604961	0.000240327	0.000605327	0	1	411319	384411	411319	0.841081	56.8798	56.7445	57.0539	37.1501	57.391	36.393	Histidine--tRNA ligase, cytoplasmic	0.000686229	0.0574027	1.12E+06	1.51083	0.37936	0	0.860898	1.03204	0.0315326	365393;48574.3;99381.2;100158;4126.39;	274393;48574.3;88351.7;16143;1707.12;	0.810535;0.975646;0.861964;-0.355102;0.628025;	88605	0	0	0	0
DIA_OC1.mzML	DIA_OC1	O94901	O94901	SUN1_HUMAN	SUN1	384288	322720	424300	384288	322720	424300	424300	IFSNWGHPEYTC(UniMod:4)LYR	IFSNWGHPEYTCLYR	IFSNWGHPEYTC(UniMod:4)LYR3	3	0.000590279	0.00485289	0.000271223	0.000249377	0.000240327	0.000249501	0	1	112279	99360.4	112279	0.905451	68.9412	68.8521	69.0716	54.7051	69.0409	54.5457	SUN domain-containing protein 1	0.000858022	0	9.76E+06	2.64684	0.333557	0	0.981469	2.05011	0.216815	56823;46494.8;20618.9;11993.8;11474.4;24745.8;	50126.3;41533.9;20618.9;0;0;9593.56;	0.842716;0.961827;0.944405;0.0222561;0.131702;0.140398;	107526	0	0	0	0
DIA_OC2.mzML	DIA_OC2	O94901	O94901	SUN1_HUMAN	SUN1	743559	501586	428109	743559	501586	428109	428109	IFSNWGHPEYTC(UniMod:4)LYR	IFSNWGHPEYTCLYR	IFSNWGHPEYTC(UniMod:4)LYR3	3	2.58E-05	0.00485289	0.000278474	0.000253743	0.000240327	0.000253872	0	1	99167.2	70186.5	99167.2	0.726581	68.9818	68.8495	69.0702	54.7051	68.9777	54.6764	SUN domain-containing protein 1	0.000858022	0	2.12E+07	1.91345	0.499881	0	0.998778	1.412	0.300245	34440.7;79124.7;60707.5;6844.12;5686.74;14434.7;	34440.7;39957.9;24768.6;0;1730.28;0;	0.943699;0.74397;0.396626;0.261612;0.623253;-0.514164;	107664	0	0	0	0
DIA_OC2.mzML	DIA_OC2	P28330	P28330	ACADL_HUMAN	ACADL	49021.2	33068.5	33068.4	49021.2	33068.5	33068.4	33068.4	IFSPEHDIFR	IFSPEHDIFR	IFSPEHDIFR2	2	0.000997571	0.025148	0.00930036	0.0106502	0.0518336	0.0106542	0	1	49021.2	33068.5	49021.2	0.682853	62.4695	62.3805	62.5557	44.0252	62.4833	43.9968	Long-chain specific acyl-CoA dehydrogenase, mitochondrial	0.00368521	0.753994	5.82E+06	1.38525	0.387215	0	0.945291	1.36073	0.0174133	1631.5;91321.7;85245.8;16038.1;0;38934.6;	1631.5;34500.3;30965.7;12889.5;0;5218.56;	0.801784;0.579735;0.372835;0.943806;0;0.127841;	97451	0	0	0	0
DIA_IN3.mzML	DIA_IN3	P28330	P28330	ACADL_HUMAN	ACADL	505961	446151	446151	505961	446151	446151	446151	IFSPEHDIFR	IFSPEHDIFR	IFSPEHDIFR2	2	0.00162447	0.025148	0.0156324	0.0152	0.0518336	0.0152122	0	1	505961	446151	505961	0.625534	62.0448	61.8224	62.2646	44.0252	62.1021	43.9443	Long-chain specific acyl-CoA dehydrogenase, mitochondrial	0.00368521	0.684551	2.89E+06	1.81873	0.414541	0	0.966725	1.12319	3.19E-05	26211.9;657152;764277;59018.5;4844;4854.88;	26211.9;449677;464462;30072.5;0;1635.69;	0.892992;0.609083;0.45557;0.638405;-0.264445;0.551675;	96692	0	0	0	0
DIA_OC1.mzML	DIA_OC1	Q9UHG3	Q9UHG3	PCYOX_HUMAN	PCYOX1	1.73E+07	1.48E+07	1.25E+07	1.73E+07	1.48E+07	1.25E+07	1.25E+07	IFSQETLTK	IFSQETLTK	IFSQETLTK2	2	2.92E-05	0.000168152	0.000271223	0.000249377	0.000240327	0.000249501	0	1	1.11E+07	9.16E+06	1.11E+07	0.98888	44.1426	43.9661	44.2746	15.4602	44.1662	15.4217	Prenylcysteine oxidase 1	0.000115734	0.997149	3.44E+07	5.69706	0.137182	10.4859	0.999991	0.813718	0.0124052	7.93305e+06;2.84072e+06;519725;496931;408394;319536;	7.93305e+06;2.84072e+06;513334;469749;407537;319536;	0.990075;0.988011;0.98564;0.967503;0.986942;0.966936;	68668	0	0	0	0
DIA_OC2.mzML	DIA_OC2	Q9UHG3	Q9UHG3	PCYOX_HUMAN	PCYOX1	2.05E+07	1.38E+07	1.29E+07	2.05E+07	1.38E+07	1.29E+07	1.29E+07	IFSQETLTK	IFSQETLTK	IFSQETLTK2	2	2.58E-05	0.000168152	0.000278474	0.000253743	0.000240327	0.000253872	0	1	1.32E+07	8.88E+06	1.32E+07	0.980468	44.1232	43.946	44.2536	15.4602	44.1208	15.4685	Prenylcysteine oxidase 1	0.000115734	0.981284	4.04E+07	5.68926	0.357161	8.53592	0.999999	0.74547	0.041587	9.31892e+06;3.4782e+06;647233;556543;477506;374126;	9.30599e+06;3.4782e+06;647233;554308;463429;374126;	0.979328;0.982179;0.968435;0.970246;0.982756;0.992929;	68668	0	0	0	0
DIA_OC3.mzML	DIA_OC3	Q9UHG3	Q9UHG3	PCYOX_HUMAN	PCYOX1	1.70E+07	1.29E+07	1.27E+07	1.70E+07	1.29E+07	1.27E+07	1.27E+07	IFSQETLTK	IFSQETLTK	IFSQETLTK2	2	2.89E-05	0.000168152	0.000255558	0.000268312	0.000240327	0.000268456	0	1	1.41E+07	1.04E+07	1.41E+07	0.996632	43.6944	43.5209	43.8294	15.4602	43.7175	15.4144	Prenylcysteine oxidase 1	0.000115734	0.998687	3.98E+07	5.62416	0.125012	10.3992	0.999999	0.437621	0.00274481	1.01043e+07;3.72428e+06;674475;575785;472956;408429;	1.00186e+07;3.6914e+06;646726;575785;422484;408429;	0.996909;0.996262;0.926705;0.965739;0.967921;0.993167;	68047	0	0	0	0
DIA_ON1.mzML	DIA_ON1	Q9UHG3	Q9UHG3	PCYOX_HUMAN	PCYOX1	267222	214996	217501	267222	214996	217501	217501	IFSQETLTK	IFSQETLTK	IFSQETLTK2	2	0.000242527	0.000168152	0.000728863	0.000617284	0.000240327	0.000617665	0	1	200140	171557	200140	0.971334	43.7533	43.6219	43.8893	15.4602	43.7426	15.5013	Prenylcysteine oxidase 1	0.000115734	0.874823	405237	2.1128	0.225611	1.13662	0.996291	0.872019	0.363447	135690;67391.9;0;5669.63;38787.1;0;	135690;64450;0;0;11851.1;0;	0.987899;0.936458;0;0.396167;0.263614;0;	68047	0	0	0	0
DIA_ON2.mzML	DIA_ON2	Q9UHG3	Q9UHG3	PCYOX_HUMAN	PCYOX1	178814	155832	201041	178814	155832	201041	201041	IFSQETLTK	IFSQETLTK	IFSQETLTK2	2	0.000321612	0.000168152	0.000712758	0.000608273	0.000240327	0.000608643	0	1	178814	155832	178814	0.934508	43.7468	43.5713	43.925	15.4602	43.7088	15.5349	Prenylcysteine oxidase 1	0.000115734	0.961069	395544	1.83688	0.153245	0	0.989523	1.01379	0.146166	119927;72467.5;66801.9;9903.24;3938.92;3345.9;	119927;57819.1;3669.73;0;0;1068.17;	0.987467;0.831077;-0.0380625;-0.195844;0.105825;0.587242;	68047	0	0	0	0
DIA_ON3.mzML	DIA_ON3	Q9UHG3	Q9UHG3	PCYOX_HUMAN	PCYOX1	243318	208226	252659	243318	208226	252659	252659	IFSQETLTK	IFSQETLTK	IFSQETLTK2	2	0.00027568	0.000168152	0.000647249	0.000591366	0.000240327	0.000591716	0	1	200162	165069	200162	0.932796	43.5475	43.4152	43.7219	15.4602	43.5367	15.5071	Prenylcysteine oxidase 1	0.000115734	0.980318	437208	1.68457	0.0900723	0	0.992097	0	-1.00E+07	122549;90598.2;5358.91;0;21220.9;10027.1;	122549;77613;1891.94;0;4947.6;0;	0.981941;0.855199;0.622635;0;0.353787;-0.478953;	67771	0	0	0	0
DIA_IN1.mzML	DIA_IN1	Q9UHG3	Q9UHG3	PCYOX_HUMAN	PCYOX1	476302	427926	340128	476302	427926	340128	340128	IFSQETLTK	IFSQETLTK	IFSQETLTK2	2	0.000338318	0.000168152	0.000643915	0.000541126	0.000240327	0.000541418	0	1	255381	260065	255381	0.954721	44.0819	43.9069	44.2602	15.4602	44.0533	15.5318	Prenylcysteine oxidase 1	0.000115734	0.885714	554808	1.88108	0.232973	1.2567	0.996397	1.05795	0.0634746	182360;90617.8;56005.4;3219.11;30164.4;3442.47;	182360;73020.7;0;0;6764.24;0;	0.991743;0.862265;-0.479548;-0.37828;0.458628;-0.320777;	68530	0	0	0	0
DIA_IN2.mzML	DIA_IN2	Q9UHG3	Q9UHG3	PCYOX_HUMAN	PCYOX1	360331	346555	313853	360331	346555	313853	313853	IFSQETLTK	IFSQETLTK	IFSQETLTK2	2	0.000388551	0.000168152	0.000652316	0.000552792	0.000240327	0.000553097	0	1	225187	219590	225187	0.875619	43.5041	43.3726	43.6822	15.4602	43.483	15.4829	Prenylcysteine oxidase 1	0.000115734	0.870963	711217	1.74668	0.0628623	0.00733449	0.994837	0.865947	0.0688585	154209;79865.3;40505.8;2478.85;39714.2;9267.71;	154209;61888.3;0;0;8540.11;9089.33;	0.978833;0.626153;-0.112402;0.451299;-0.0758206;0.82308;	67633	0	0	0	0
DIA_IN3.mzML	DIA_IN3	Q9UHG3	Q9UHG3	PCYOX_HUMAN	PCYOX1	210898	202606	277437	210898	202606	277437	277437	IFSQETLTK	IFSQETLTK	IFSQETLTK2	2	7.89E-05	0.000168152	0.000708717	0.000604961	0.000240327	0.000605327	0	1	210898	202606	210898	0.944794	43.7657	43.6349	43.9018	15.4602	43.7413	15.5133	Prenylcysteine oxidase 1	0.000115734	0.885336	604282	2.1707	0.233095	0	0.998497	1.05795	0.0992473	149094;63807.7;33394.9;3624.97;25503.2;3668.14;	145844;63807.7;0;0;0;1245.75;	0.941267;0.958974;-0.399509;-0.446191;-0.46873;0.631419;	68047	0	0	0	0
DIA_OC1.mzML	DIA_OC1	Q5XPI4	Q5XPI4	RN123_HUMAN	RNF123	255003	219346	310640	255003	219346	310640	310640	IFSSSEHAPPAATSR	IFSSSEHAPPAATSR	IFSSSEHAPPAATSR3	3	2.92E-05	0.00586405	0.000271223	0.000249377	0.000240327	0.000249501	0	1	242459	200105	242459	0.765518	29.8341	29.7037	30.1858	-11.9839	29.7013	-12.1742	E3 ubiquitin-protein ligase RNF123	0.00104033	0.654749	551536	2.2062	0.286484	0	0.999911	0.678273	0.0466783	74543.3;122013;90798.9;31973.5;7345.61;33539.6;	74543.3;96429;71487.1;0;0;7747.95;	0.620746;0.838705;0.817758;0.622681;0.22168;0.62828;	46241	0	0	0	0
DIA_OC2.mzML	DIA_OC2	Q5XPI4	Q5XPI4	RN123_HUMAN	RNF123	456368	307854	274760	456368	307854	274760	274760	IFSSSEHAPPAATSR	IFSSSEHAPPAATSR	IFSSSEHAPPAATSR3	3	2.58E-05	0.00586405	0.000278474	0.000253743	0.000240327	0.000253872	0	1	251938	169951	251938	0.931888	29.96	29.7863	30.1795	-11.9839	29.7872	-11.958	E3 ubiquitin-protein ligase RNF123	0.00104033	0.805921	1.26E+06	2.5101	0.40954	0	0.999632	0.642467	0.0718623	45582.4;153137;98377.4;35723.2;9471.59;18581.4;	9320.32;153137;89480.9;16354.1;0;3364.67;	0.386785;0.96752;0.927687;0.708058;0.365015;0.349533;	46448	0	0	0	0
DIA_OC3.mzML	DIA_OC3	Q5XPI4	Q5XPI4	RN123_HUMAN	RNF123	356302	266261	252362	356302	266261	252362	252362	IFSSSEHAPPAATSR	IFSSSEHAPPAATSR	IFSSSEHAPPAATSR3	3	0.000304015	0.00586405	0.000255558	0.000268312	0.000240327	0.000268456	0	1	179958	134596	179958	0.856242	29.6607	29.4865	30.0131	-11.9839	29.4419	-11.5681	E3 ubiquitin-protein ligase RNF123	0.00104033	0.772425	894545	2.11036	0.500662	0	0.994116	0.847922	0.0111522	43954.2;113099;82649.6;46423.8;4075.59;22338;	25514.8;71793.1;82649.6;19417.3;0;13907.4;	0.644849;0.788607;0.980251;0.189062;0.160706;0.659966;	46034	0	0	0	0
DIA_OC2.mzML	DIA_OC2	Q9C0C9	Q9C0C9	UBE2O_HUMAN	UBE2O	519089	359911	332216	519089	359911	332216	332216	IFSSVQWLSGVKPVLSTK	IFSSVQWLSGVKPVLSTK	IFSSVQWLSGVKPVLSTK3	3	2.58E-05	0.00033787	0.000278474	0.000253743	0.000240327	0.000253872	0	1	120391	81213	120391	0.839343	83.6467	83.5139	83.7356	80.6215	83.6068	80.6069	(E3-independent) E2 ubiquitin-conjugating enzyme	0.000155812	0	0	3.51836	0.499587	0	0.999994	0	-1.00E+07	118282;49631.2;19914.9;5394.02;12009.4;233619;	88931.3;29693.7;19914.9;1766.47;12009.4;0;	0.87151;0.753754;0.939681;0.658652;0.933837;-0.562236;	130642	0	0	0	0
DIA_OC3.mzML	DIA_OC3	Q9C0C9	Q9C0C9	UBE2O_HUMAN	UBE2O	535367	396113	304721	535367	396113	304721	304721	IFSSVQWLSGVKPVLSTK	IFSSVQWLSGVKPVLSTK	IFSSVQWLSGVKPVLSTK3	3	0.00136711	0.00033787	0.000255558	0.000268312	0.000240327	0.000268456	0	1	55215.6	48088.9	55215.6	0.778535	83.4703	83.3813	83.5593	80.6215	83.2994	81.0183	(E3-independent) E2 ubiquitin-conjugating enzyme	0.000155812	0.812355	691444	1.35631	0.322355	0	0.901374	0.568504	0.00299819	74762.3;11484.1;0;12189.5;0;26849.2;	34589.3;11484.1;0;9142.15;0;6150.05;	0.764672;0.801784;0;0.801784;0;0.442304;	130366	0	0	0	0
DIA_IN1.mzML	DIA_IN1	Q9C0C9	Q9C0C9	UBE2O_HUMAN	UBE2O	1.37E+06	1.21E+06	1.15E+06	1.37E+06	1.21E+06	1.15E+06	1.15E+06	IFSSVQWLSGVKPVLSTK	IFSSVQWLSGVKPVLSTK	IFSSVQWLSGVKPVLSTK3	3	8.39E-05	0.00033787	0.000643915	0.000541126	0.000240327	0.000541418	0	1	835084	653352	835084	0.954772	83.5008	83.3259	83.6786	80.6215	83.4379	80.6276	(E3-independent) E2 ubiquitin-conjugating enzyme	0.000155812	0.836512	3.93E+06	4.84342	0.565642	2.25954	0.999995	0	-1.00E+07	519732;226417;174812;104982;94456.6;29367.7;	503685;226417;174812;104982;94456.6;7930.9;	0.947132;0.966932;0.962523;0.965198;0.988238;0.498845;	130297	0	0	0	0
DIA_IN2.mzML	DIA_IN2	Q9C0C9	Q9C0C9	UBE2O_HUMAN	UBE2O	1.25E+06	1.15E+06	1.29E+06	1.25E+06	1.15E+06	1.29E+06	1.29E+06	IFSSVQWLSGVKPVLSTK	IFSSVQWLSGVKPVLSTK	IFSSVQWLSGVKPVLSTK3	3	9.20E-05	0.00033787	0.000652316	0.000552792	0.000240327	0.000553097	0	1	990305	890827	990305	0.970978	83.4273	83.2957	83.6018	80.6215	83.1612	81.1394	(E3-independent) E2 ubiquitin-conjugating enzyme	0.000155812	0.981527	5.87E+06	4.39562	0.35914	0	0.999995	0	-1.00E+07	673281;230707;181313;91828.9;110983;3285.09;	669005;230707;181313;90592.4;110983;0;	0.972935;0.987066;0.938938;0.915557;0.938474;-0.365652;	130159	0	0	0	0
DIA_IN3.mzML	DIA_IN3	Q9C0C9	Q9C0C9	UBE2O_HUMAN	UBE2O	1.33E+06	1.14E+06	1.19E+06	1.33E+06	1.14E+06	1.19E+06	1.19E+06	IFSSVQWLSGVKPVLSTK	IFSSVQWLSGVKPVLSTK	IFSSVQWLSGVKPVLSTK3	3	7.89E-05	0.00033787	0.000708717	0.000604961	0.000240327	0.000605327	0	1	739724	673592	739724	0.985847	83.2884	83.1107	83.4194	80.6215	83.2754	80.7234	(E3-independent) E2 ubiquitin-conjugating enzyme	0.000155812	0.887618	2.18E+06	4.8756	0.760165	0.996229	0.99997	0	-1.00E+07	482265;214211;143967;100822;77200.3;25927.7;	445379;194812;141400;99533.5;77200.3;8295;	0.994323;0.973825;0.985208;0.971452;0.982984;0.512432;	129952	0	0	0	0
DIA_IN1.mzML	DIA_IN1	Q9C0C9	Q9C0C9	UBE2O_HUMAN	UBE2O	1.37E+06	1.21E+06	1.15E+06	1.37E+06	1.21E+06	1.15E+06	1.15E+06	IFSSVQ(UniMod:7)WLSGVKPVLSTK	IFSSVQWLSGVKPVLSTK	IFSSVQ(UniMod:7)WLSGVKPVLSTK3	3	8.39E-05	0.0035891	0.000643915	0.000541126	0.000240327	0.000541418	0	1	937048	739598	937048	0.989967	83.5477	83.3259	83.7225	80.8816	83.5727	80.7272	(E3-independent) E2 ubiquitin-conjugating enzyme	0.000702323	0.752067	4.96E+06	4.02125	0.450362	0	0.999712	0	-1.00E+07	524601;226417;189191;104982;16863.6;36510.5;	523947;223910;189191;104514;0;0;	0.99001;0.98491;0.995834;0.92358;0.511241;0.152193;	130366	0	0	0	0
DIA_IN2.mzML	DIA_IN2	Q9C0C9	Q9C0C9	UBE2O_HUMAN	UBE2O	1.25E+06	1.15E+06	1.29E+06	1.25E+06	1.15E+06	1.29E+06	1.29E+06	IFSSVQ(UniMod:7)WLSGVKPVLSTK	IFSSVQWLSGVKPVLSTK	IFSSVQ(UniMod:7)WLSGVKPVLSTK3	3	9.20E-05	0.0035891	0.000652316	0.000552792	0.000240327	0.000553097	0	1	923633	831109	923633	0.89134	83.3817	83.2957	83.6018	80.8816	83.2938	81.046	(E3-independent) E2 ubiquitin-conjugating enzyme	0.000702323	0.956619	6.09E+06	4.03072	0.427878	4.84027	0.999971	0	-1.00E+07	606040;230707;221126;91828.9;79553.1;36892;	527510;199999;196124;74630.8;67753.7;36892;	0.899383;0.874161;0.887226;0.800544;0.802669;0.712431;	130090	0	0	0	0
DIA_OC1.mzML	DIA_OC1	P21397	P21397	AOFA_HUMAN	MAOA	6.80E+06	5.79E+06	5.43E+06	6.80E+06	5.79E+06	5.43E+06	5.43E+06	IFSVTNGGQER	IFSVTNGGQER	IFSVTNGGQER2	2	2.92E-05	0.000168152	0.000271223	0.000249377	0.000240327	0.000249501	0	1	3.09E+06	2.55E+06	3.09E+06	0.993729	41.769	41.5941	41.9472	10.648	41.8085	10.5536	Amine oxidase [flavin-containing] A	0.000115734	0.989381	1.07E+07	5.16297	0.530275	6.18752	0.99999	1.17305	0.0498815	2.32642e+06;2.37965e+06;467895;421197;299618;308415;	2.32642e+06;1.71783e+06;467895;421197;299618;308415;	0.99519;0.498026;0.992434;0.986172;0.984411;0.991717;	64949	0	0	0	0
DIA_OC2.mzML	DIA_OC2	P21397	P21397	AOFA_HUMAN	MAOA	8.36E+06	5.66E+06	5.19E+06	8.36E+06	5.66E+06	5.19E+06	5.19E+06	IFSVTNGGQER	IFSVTNGGQER	IFSVTNGGQER2	2	2.58E-05	0.000168152	0.000278474	0.000253743	0.000240327	0.000253872	0	1	3.32E+06	2.24E+06	3.32E+06	0.99449	41.7994	41.6222	41.9305	10.648	41.7965	10.6306	Amine oxidase [flavin-containing] A	0.000115734	0.988152	1.32E+07	5.21659	0.57212	5.88115	1	0.57415	0.00620297	2.43669e+06;2.11977e+06;556154;485115;343926;350322;	2.43669e+06;1.72536e+06;539945;485115;343926;340051;	0.996209;0.828557;0.98513;0.971374;0.997011;0.982703;	65018	0	0	0	0
DIA_OC3.mzML	DIA_OC3	P21397	P21397	AOFA_HUMAN	MAOA	7.98E+06	5.95E+06	5.32E+06	7.98E+06	5.95E+06	5.32E+06	5.32E+06	IFSVTNGGQER	IFSVTNGGQER	IFSVTNGGQER2	2	2.89E-05	0.000168152	0.000255558	0.000268312	0.000240327	0.000268456	0	1	3.02E+06	2.32E+06	3.02E+06	0.996838	41.2402	41.1086	41.4175	10.648	41.2959	10.5649	Amine oxidase [flavin-containing] A	0.000115734	0.965308	1.17E+07	5.78846	0.523162	6.70845	1	1.22552	0.0217556	2.29618e+06;1.76586e+06;457045;402872;297054;290076;	2.28057e+06;1.5155e+06;440321;402872;294312;290076;	0.997939;0.929142;0.99346;0.993173;0.993359;0.994636;	64190	0	0	0	0
DIA_OC1.mzML	DIA_OC1	P21397	P21397	AOFA_HUMAN	MAOA	6.80E+06	5.79E+06	5.43E+06	6.80E+06	5.79E+06	5.43E+06	5.43E+06	IFSVTN(UniMod:7)GGQER	IFSVTNGGQER	IFSVTN(UniMod:7)GGQER2	2	2.92E-05	0.00320751	0.000271223	0.000249377	0.000240327	0.000249501	0	1	544962	456635	544962	0.970656	43.6632	43.4857	43.7952	14.4265	43.6626	14.4372	Amine oxidase [flavin-containing] A	0.000626192	0.954266	1.20E+06	3.76636	0.259767	2.78212	0.999992	0.516729	0.0566193	289205;224526;93632.7;33869.8;65563.4;	286566;224526;93632.7;33869.8;27266.1;	0.984722;0.967031;0.859856;0.875686;0.666706;	67916	0	0	0	0
DIA_OC2.mzML	DIA_OC2	P21397	P21397	AOFA_HUMAN	MAOA	8.36E+06	5.66E+06	5.19E+06	8.36E+06	5.66E+06	5.19E+06	5.19E+06	IFSVTN(UniMod:7)GGQER	IFSVTNGGQER	IFSVTN(UniMod:7)GGQER2	2	2.58E-05	0.00320751	0.000278474	0.000253743	0.000240327	0.000253872	0	1	704562	475279	704562	0.980475	43.5966	43.4222	43.7751	14.4265	43.5998	14.427	Amine oxidase [flavin-containing] A	0.000626192	0.846927	1.56E+06	4.00963	0.32446	3.54166	0.999998	1.76106	0.0422202	344804;308104;127154;51653.6;87859.8;	344804;308104;120447;51653.6;54671.5;	0.98097;0.983627;0.924049;0.958372;0.57569;	67847	0	0	0	0
DIA_OC3.mzML	DIA_OC3	P21397	P21397	AOFA_HUMAN	MAOA	7.98E+06	5.95E+06	5.32E+06	7.98E+06	5.95E+06	5.32E+06	5.32E+06	IFSVTN(UniMod:7)GGQER	IFSVTNGGQER	IFSVTN(UniMod:7)GGQER2	2	2.89E-05	0.00320751	0.000255558	0.000268312	0.000240327	0.000268456	0	1	519291	383483	519291	0.946283	43.215	43.0399	43.3933	14.4265	43.2048	14.4553	Amine oxidase [flavin-containing] A	0.000626192	0.937845	918326	4.33393	0.405385	3.3791	0.999994	1.18405	0.130858	281119;214119;198085;46392.5;86826;	281119;191779;188233;46392.5;65809.4;	0.990519;0.884356;0.967328;0.934231;0.770539;	67295	0	0	0	0
DIA_OC1.mzML	DIA_OC1	Q14157	Q14157	UBP2L_HUMAN	UBAP2L	270468	223221	234630	270468	223221	234630	234630	IFTASNVSSVPLPAENVTITAGQR	IFTASNVSSVPLPAENVTITAGQR	IFTASNVSSVPLPAENVTITAGQR3	3	0.000590279	0.0035891	0.000271223	0.000249377	0.000240327	0.000249501	0	1	137355	114906	137355	0.974652	75.3447	75.1703	75.5665	65.6004	75.7244	64.9143	Ubiquitin-associated protein 2-like	0.000702323	0	121039	3.60478	0.555211	0	0.98147	1.03127	0.0372475	58479.5;53832.8;23816.2;11894.7;27397.9;0;	58479.5;51954.8;23816.2;0;26921;0;	0.984986;0.969441;0.928133;-0.361345;0.962259;0;	117549	0	0	0	0
DIA_OC2.mzML	DIA_OC2	Q14157	Q14157	UBP2L_HUMAN	UBAP2L	404134	272619	249126	404134	272619	249126	249126	IFTASNVSSVPLPAENVTITAGQR	IFTASNVSSVPLPAENVTITAGQR	IFTASNVSSVPLPAENVTITAGQR3	3	0.000912131	0.0035891	0.000278474	0.000253743	0.000240327	0.000253872	0	1	204122	137696	204122	0.961957	75.3316	75.1112	75.5061	65.6004	75.7711	64.8989	Ubiquitin-associated protein 2-like	0.000702323	0	0	3.56074	0.456825	0	0.948641	0.787411	0.000521221	76158.3;89325.4;44826.5;0;38638.6;0;	76158.3;89325.4;44826.5;0;38638.6;0;	0.928969;0.991489;0.93786;0;0.958702;0;	117618	0	0	0	0
DIA_OC3.mzML	DIA_OC3	Q14157	Q14157	UBP2L_HUMAN	UBAP2L	361598	272961	285422	361598	272961	285422	285422	IFTASNVSSVPLPAENVTITAGQR	IFTASNVSSVPLPAENVTITAGQR	IFTASNVSSVPLPAENVTITAGQR3	3	2.89E-05	0.0035891	0.000255558	0.000268312	0.000240327	0.000268456	0	1	169770	127898	169770	0.947858	75.1083	74.9297	75.2408	65.6004	75.1454	65.5714	Ubiquitin-associated protein 2-like	0.000702323	0.889197	237823	4.10816	0.709787	3.78855	1	1.19439	0.00114842	88857.5;64893.6;26574.2;28219.4;36133;18242.7;	79492.6;57927.3;26574.2;9073.76;32350.5;18242.7;	0.940244;0.963271;0.964156;0.531774;0.938967;0.934505;	117273	0	0	0	0
DIA_OC1.mzML	DIA_OC1	Q96JC1	Q96JC1	VPS39_HUMAN	VPS39	92593.9	80037.4	60620.4	92593.9	80037.4	60620.4	60620.4	IFTEDLPEVESLPR	IFTEDLPEVESLPR	IFTEDLPEVESLPR2	2	0.000238612	0.0104837	0.000271223	0.000249377	0.000240327	0.000249501	0	1	92593.9	80037.4	92593.9	0.577357	78.4748	78.2571	78.6097	70.3458	78.5184	70.1329	Vam6/Vps39-like protein	0.00162917	0	0	1.60313	0.15132	0.787742	0.992588	0.548289	0.00119237	134233;64223.3;0;18906.9;26890.3;15389.9;	71471.1;15543.3;0;5579.53;26890.3;1812.41;	0.784708;-0.283367;0;0.319083;0.866111;0.30315;	122448	0	0	0	0
DIA_OC2.mzML	DIA_OC2	Q96JC1	Q96JC1	VPS39_HUMAN	VPS39	92316	68608.8	58274.3	92316	68608.8	58274.3	58274.3	IFTEDLPEVESLPR	IFTEDLPEVESLPR	IFTEDLPEVESLPR2	2	2.58E-05	0.0104837	0.000278474	0.000253743	0.000240327	0.000253872	0	1	65069.5	46689.4	65069.5	0.666515	78.5474	78.3701	78.6336	70.3458	78.5296	70.3753	Vam6/Vps39-like protein	0.00162917	0.745177	333068	2.47035	0.486599	1.2905	0.999839	1.01302	0.00374148	133048;46432;2661.65;13786.1;18116.4;19037.7;	51051.9;231.529;1013.82;13786.1;2430.56;9014.28;	0.649279;-0.462177;0.747722;0.7493;0.0100463;0.736811;	122655	0	0	0	0
DIA_OC3.mzML	DIA_OC3	Q96JC1	Q96JC1	VPS39_HUMAN	VPS39	140496	113838	73545.2	140496	113838	73545.2	73545.2	IFTEDLPEVESLPR	IFTEDLPEVESLPR	IFTEDLPEVESLPR2	2	0.000192911	0.0104837	0.000255558	0.000268312	0.000240327	0.000268456	0	1	140496	113838	140496	0.930988	78.1031	77.8837	78.3237	70.3458	78.0939	70.399	Vam6/Vps39-like protein	0.00162917	0	0	1.5588	0.144513	0.242953	0.996404	0	-1.00E+07	140496;41454.2;0;3388.86;17089.1;8046.82;	140496;0;0;0;2085.31;4836.06;	0.930988;0.726903;0;0.208507;0.142442;0.661125;	121965	0	0	0	0
DIA_ON2.mzML	DIA_ON2	Q96JC1	Q96JC1	VPS39_HUMAN	VPS39	12065	10086.7	8502.91	12065	10086.7	8502.91	8502.91	IFTEDLPEVESLPR	IFTEDLPEVESLPR	IFTEDLPEVESLPR2	2	0.00636368	0.0104837	0.0387629	0.0404844	0.000240327	0.0405125	0	1	12065	10086.7	12065	0.512766	78.1377	78.0488	78.2266	70.3458	78.1618	70.3179	Vam6/Vps39-like protein	0.00162917	0	0	1.05795	0.210372	0.0029851	0.874027	0	-1.00E+07	38969.7;4925.79;0;0;0;0;	7139.25;4925.79;0;0;0;0;	0.313355;0.801784;0;0;0;0;	121965	0	0	0	0
DIA_ON3.mzML	DIA_ON3	Q96JC1	Q96JC1	VPS39_HUMAN	VPS39	17058.9	13698.7	11547.7	17058.9	13698.7	11547.7	11547.7	IFTEDLPEVESLPR	IFTEDLPEVESLPR	IFTEDLPEVESLPR2	2	0.0017693	0.0104837	0.0355156	0.0329277	0.000240327	0.0329395	0	1	17058.9	13698.7	17058.9	0.391306	78.2086	78.1196	78.2947	70.3458	78.1748	70.48	Vam6/Vps39-like protein	0.00162917	0	0	0.779497	0.694561	0.129129	0.960386	0	-1.00E+07	75347.4;4523.1;0;0;0;2149.98;	12535.8;4523.1;0;0;0;0;	0.2432;0.801784;0;0;0;-0.534522;	122103	0	0	0	0
DIA_OC1.mzML	DIA_OC1	Q9BU40	Q9BU40	CRDL1_HUMAN	CHRDL1	763484	630148	653335	763484	630148	653335	653335	IFTEGEAQISQMC(UniMod:4)SSR	IFTEGEAQISQMCSSR	IFTEGEAQISQMC(UniMod:4)SSR2	2	2.92E-05	0.000168152	0.000271223	0.000249377	0.000240327	0.000249501	0	1	102582	84697.5	102582	0.923939	57.8633	57.686	57.9944	37.323	57.8954	37.2741	Chordin-like protein 1	0.000115734	0	161934	3.47933	0.785812	1.54478	0.999851	1.07952	0.061898	37652.6;35425;32226.4;13146;8283.4;	37460.1;35425;29697.4;13146;3793.92;	0.913458;0.988014;0.860728;0.843766;0.685792;	90166	0	0	0	0
DIA_OC2.mzML	DIA_OC2	Q9BU40	Q9BU40	CRDL1_HUMAN	CHRDL1	1.07E+06	720071	714695	1.07E+06	720071	714695	714695	IFTEGEAQISQMC(UniMod:4)SSR	IFTEGEAQISQMCSSR	IFTEGEAQISQMC(UniMod:4)SSR2	2	2.58E-05	0.000168152	0.000278474	0.000253743	0.000240327	0.000253872	0	1	189667	127945	189667	0.939486	57.8668	57.7357	58.0872	37.323	57.8657	37.322	Chordin-like protein 1	0.000115734	0.840222	1.74E+06	3.56475	0.545012	0.992172	0.999997	1.61368	0.0468336	69083;84371.5;37915.9;34424.1;14313.5;	69083;82668.4;37915.9;33731;9188.07;	0.98196;0.89449;0.960206;0.914779;0.779809;	90235	0	0	0	0
DIA_OC3.mzML	DIA_OC3	Q9BU40	Q9BU40	CRDL1_HUMAN	CHRDL1	590465	454025	554827	590465	454025	554827	554827	IFTEGEAQISQMC(UniMod:4)SSR	IFTEGEAQISQMCSSR	IFTEGEAQISQMC(UniMod:4)SSR2	2	2.89E-05	0.000168152	0.000255558	0.000268312	0.000240327	0.000268456	0	1	91060.7	67246.1	91060.7	0.909298	57.4964	57.3659	57.716	37.323	57.4104	37.4749	Chordin-like protein 1	0.000115734	0	0	2.37989	0.481176	0.337633	0.99969	1.24928	0.168674	35950.9;40796.3;25007.4;6933.94;10191.2;	29264.1;36789.3;25007.4;0;3717.87;	0.870175;0.931566;0.922319;0.591582;0.519854;	89683	0	0	0	0
DIA_ON1.mzML	DIA_ON1	Q9BU40	Q9BU40	CRDL1_HUMAN	CHRDL1	508682	443374	420381	508682	443374	420381	420381	IFTEGEAQISQMC(UniMod:4)SSR	IFTEGEAQISQMCSSR	IFTEGEAQISQMC(UniMod:4)SSR2	2	6.52E-05	0.000168152	0.000728863	0.000617284	0.000240327	0.000617665	0	1	75034.3	64703.7	75034.3	0.93255	57.5886	57.4121	57.7195	37.323	57.5329	37.4277	Chordin-like protein 1	0.000115734	0	0	2.73516	0.456757	0.0354183	0.99891	0.564155	5.00E-05	13423.5;47310.7;18786.8;9485.33;15945.3;	13423.5;44907.8;16702.9;7837.8;0;	0.906302;0.962934;0.871954;0.815658;-0.441731;	89752	0	0	0	0
DIA_ON2.mzML	DIA_ON2	Q9BU40	Q9BU40	CRDL1_HUMAN	CHRDL1	590725	510198	505558	590725	510198	505558	505558	IFTEGEAQISQMC(UniMod:4)SSR	IFTEGEAQISQMCSSR	IFTEGEAQISQMC(UniMod:4)SSR2	2	7.00E-05	0.000168152	0.000712758	0.000608273	0.000240327	0.000608643	0	1	96985.7	88788.4	96985.7	0.902655	57.7133	57.5823	57.8448	37.323	57.5589	37.588	Chordin-like protein 1	0.000115734	0	0	3.02724	0.517645	0	0.99932	0	-1.00E+07	34006.7;48742.2;19087.3;22602.3;1709.66;	29156.3;48742.2;19087.3;21727.5;629.585;	0.820466;0.971906;0.851359;0.904745;0.667313;	89959	0	0	0	0
DIA_ON3.mzML	DIA_ON3	Q9BU40	Q9BU40	CRDL1_HUMAN	CHRDL1	508705	429004	427757	508705	429004	427757	427757	IFTEGEAQISQMC(UniMod:4)SSR	IFTEGEAQISQMCSSR	IFTEGEAQISQMC(UniMod:4)SSR2	2	0.000121921	0.000168152	0.000647249	0.000591366	0.000240327	0.000591716	0	1	98297.6	78766.1	98297.6	0.961735	57.5139	57.3837	57.6467	37.323	57.3485	37.6011	Chordin-like protein 1	0.000115734	0	0	2.97813	0.647636	0	0.998957	1.05795	0.146119	24332.4;58713.1;29225.7;16602.9;1508.44;	10358.8;58713.1;29225.7;7971.19;0;	0.738279;0.992464;0.979203;0.704213;-0.237354;	89683	0	0	0	0
DIA_IN3.mzML	DIA_IN3	Q9BU40	Q9BU40	CRDL1_HUMAN	CHRDL1	297211	296107	133280	297211	296107	133280	133280	IFTEGEAQISQMC(UniMod:4)SSR	IFTEGEAQISQMCSSR	IFTEGEAQISQMC(UniMod:4)SSR2	2	0.0011685	0.000168152	0.000708717	0.000604961	0.000240327	0.000605327	0	1	19305	17094	19305	0.785365	57.7869	57.698	57.8751	37.323	57.5066	37.7491	Chordin-like protein 1	0.000115734	0	0	1.65645	0.60377	0	0.978458	0	-1.00E+07	20107.7;9901.64;5141.27;3547.22;0;	16672.7;1697.21;935.013;3547.22;0;	0.864666;0.33694;0.185284;0.801784;0;	90028	0	0	0	0
DIA_OC1.mzML	DIA_OC1	Q9BU40	Q9BU40	CRDL1_HUMAN	CHRDL1	763484	630148	653335	763484	630148	653335	653335	IFTEGEAQ(UniMod:7)ISQMC(UniMod:4)SSR	IFTEGEAQISQMCSSR	IFTEGEAQ(UniMod:7)ISQMC(UniMod:4)SSR3	3	0.000282805	1	0.000271223	0.000249377	0.000240327	0.000249501	0	1	62800.6	51944.8	62800.6	0.961112	57.8419	57.7108	57.9741	37.4901	58.0027	37.2409	Chordin-like protein 1	0.00604473	0.968685	243119	2.74847	0.313881	0	0.991416	0	-1.00E+07	49245.2;14978.8;3071.37;3196;0;26638.1;	47821.8;14978.8;0;1175.36;0;24930.2;	0.956834;0.974769;0.238512;0.660859;0;0.906462;	90135	0	0	0	0
DIA_OC2.mzML	DIA_OC2	Q9BU40	Q9BU40	CRDL1_HUMAN	CHRDL1	1.07E+06	720071	714695	1.07E+06	720071	714695	714695	IFTEGEAQ(UniMod:7)ISQMC(UniMod:4)SSR	IFTEGEAQISQMCSSR	IFTEGEAQ(UniMod:7)ISQMC(UniMod:4)SSR3	3	2.58E-05	1	0.000278474	0.000253743	0.000240327	0.000253872	0	1	61078.3	41475.7	61078.3	0.897008	57.8916	57.8026	58.0238	37.4901	57.9754	37.3601	Chordin-like protein 1	0.00604473	0.636506	222750	3.10859	0.283283	0	0.99894	0.993664	0.746313	29612;16910.9;20711.4;3150.73;0;25405.3;	27095.1;16910.9;17072.3;947.373;0;22789.3;	0.909958;0.943157;0.830742;0.622619;0;0.895584;	90273	0	0	0	0
DIA_OC3.mzML	DIA_OC3	Q9BU40	Q9BU40	CRDL1_HUMAN	CHRDL1	590465	454025	554827	590465	454025	554827	554827	IFTEGEAQ(UniMod:7)ISQMC(UniMod:4)SSR	IFTEGEAQISQMCSSR	IFTEGEAQ(UniMod:7)ISQMC(UniMod:4)SSR3	3	2.89E-05	1	0.000255558	0.000268312	0.000240327	0.000268456	0	1	54325.9	40118.3	54325.9	0.917125	57.5211	57.4328	57.6095	37.4901	57.5178	37.5143	Chordin-like protein 1	0.00604473	0.902923	205950	3.57179	0.446916	0.528976	0.999999	1.05853	0.192592	39126.2;23662.2;14266.1;4239.49;2976.56;2936.33;	31507;19852.4;2966.41;4239.49;2232.42;2202.25;	0.951019;0.932739;0.452624;0.801784;0.801784;0.801784;	89721	0	0	0	0
DIA_ON1.mzML	DIA_ON1	Q9BU40	Q9BU40	CRDL1_HUMAN	CHRDL1	508682	443374	420381	508682	443374	420381	420381	IFTEGEAQ(UniMod:7)ISQMC(UniMod:4)SSR	IFTEGEAQISQMCSSR	IFTEGEAQ(UniMod:7)ISQMC(UniMod:4)SSR3	3	0.00196671	1	0.000728863	0.000617284	0.000240327	0.000617665	0	1	18347.8	15929.2	18347.8	0.801784	57.6104	57.5252	57.6994	37.4901	57.6415	37.4619	Chordin-like protein 1	0.00604473	0	0	1.58693	0.384019	0	0.931073	1.16008	3.12E-05	11075.7;6193.65;3502.49;0;0;0;	11075.7;4645.24;2626.87;0;0;0;	0.801784;0.801784;0.801784;0;0;0;	89790	0	0	0	0
DIA_ON2.mzML	DIA_ON2	Q9BU40	Q9BU40	CRDL1_HUMAN	CHRDL1	590725	510198	505558	590725	510198	505558	505558	IFTEGEAQ(UniMod:7)ISQMC(UniMod:4)SSR	IFTEGEAQISQMCSSR	IFTEGEAQ(UniMod:7)ISQMC(UniMod:4)SSR3	3	0.00401403	1	0.000712758	0.000608273	0.000240327	0.000608643	0	1	20869.3	19034.4	20869.3	0.507999	57.6931	57.6042	57.7814	37.4901	57.6646	37.5551	Chordin-like protein 1	0.00604473	0	0	1.58693	0.506169	0	0.902647	1.08796	0.000173279	15964.8;4318.15;56485.6;0;0;0;	2450.45;4318.15;14100.7;0;0;0;	0.0197771;0.801784;0.502875;0;0;0;	89928	0	0	0	0
DIA_ON1.mzML	DIA_ON1	Q9Y5L0	Q9Y5L0	TNPO3_HUMAN	TNPO3	285148	245545	322212	285148	245545	322212	322212	IFTELC(UniMod:4)ETFLEK	IFTELCETFLEK	IFTELC(UniMod:4)ETFLEK2	2	6.52E-05	0.00320751	0.000728863	0.000617284	0.000240327	0.000617665	0	1	285148	245545	285148	0.902839	84.1729	84.0413	84.3048	82.3402	84.2921	82.3191	Transportin-3	0.000626192	0.829314	2.68E+06	2.2349	0.517484	4.34174	0.99983	0.714411	0.00245371	235447;88435.7;168681;86013.9;68885;64947.7;	48121.4;39568.4;168681;76899;28875.5;30544.8;	-0.256304;0.705842;0.976629;0.842341;0.0361124;0.696121;	131412	0	0	0	0
DIA_ON2.mzML	DIA_ON2	Q9Y5L0	Q9Y5L0	TNPO3_HUMAN	TNPO3	294457	262674	294679	294457	262674	294679	294679	IFTELC(UniMod:4)ETFLEK	IFTELCETFLEK	IFTELC(UniMod:4)ETFLEK2	2	7.00E-05	0.00320751	0.000712758	0.000608273	0.000240327	0.000608643	0	1	294457	262674	294457	0.857793	84.0339	83.8998	84.2973	82.3402	84.3307	82.1431	Transportin-3	0.000626192	0.549676	2.70E+06	3.89403	0.600476	3.6698	0.999989	0.929411	0.00495526	120198;128903;145629;81521.4;65993.8;68938.8;	120198;107668;120599;66190.9;44123.1;41091;	0.947154;0.873861;0.864211;0.819964;0.698931;0.721129;	131205	0	0	0	0
DIA_ON3.mzML	DIA_ON3	Q9Y5L0	Q9Y5L0	TNPO3_HUMAN	TNPO3	344485	267559	319566	344485	267559	319566	319566	IFTELC(UniMod:4)ETFLEK	IFTELCETFLEK	IFTELC(UniMod:4)ETFLEK2	2	6.79E-05	0.00320751	0.000647249	0.000591366	0.000240327	0.000591716	0	1	136475	118837	136475	0.819179	84.1513	84.0189	84.2832	82.3402	84.2353	82.3307	Transportin-3	0.000626192	0.839719	2.64E+06	1.73184	0.653219	2.0362	0.999362	0.741184	0.0105095	283616;113123;91362.3;51726.1;67410.8;42750.5;	51670.1;48036;36713.3;51726.1;4049.99;0;	-0.247334;0.761987;0.680036;0.97105;-0.39042;0.112125;	131412	0	0	0	0
DIA_IN1.mzML	DIA_IN1	Q9Y5L0	Q9Y5L0	TNPO3_HUMAN	TNPO3	334797	276935	345622	334797	276935	345622	345622	IFTELC(UniMod:4)ETFLEK	IFTELCETFLEK	IFTELC(UniMod:4)ETFLEK2	2	0.000150207	0.00320751	0.000643915	0.000541126	0.000240327	0.000541418	0	1	334797	276935	334797	0.864574	84.3911	84.258	84.5214	82.3402	84.4739	82.3093	Transportin-3	0.000626192	0.864492	2.54E+06	2.72454	0.643398	2.12522	0.999022	1.101	0.000375574	153759;178546;94664;119422;42412.7;82577.7;	25904.7;138848;94664;101285;5711.89;49522.6;	0.00383791;0.811793;0.979397;0.829612;-0.107835;0.667839;	131688	0	0	0	0
DIA_IN2.mzML	DIA_IN2	Q9Y5L0	Q9Y5L0	TNPO3_HUMAN	TNPO3	176866	168701	253951	176866	168701	253951	253951	IFTELC(UniMod:4)ETFLEK	IFTELCETFLEK	IFTELC(UniMod:4)ETFLEK2	2	0.000135556	0.00320751	0.000652316	0.000552792	0.000240327	0.000553097	0	1	176866	168701	176866	0.759712	84.0495	83.9172	84.2683	82.3402	84.1692	82.2892	Transportin-3	0.000626192	0.794417	3.19E+06	2.34148	0.727637	2.49993	0.99721	1.18579	0.00305251	206754;107554;96560.4;103486;27411.4;42398.3;	32405.5;29008.4;96560.4;51297.5;6535.13;42398.3;	0.040082;0.339907;0.9207;0.694071;0.300166;0.933925;	131136	0	0	0	0
DIA_IN3.mzML	DIA_IN3	Q9Y5L0	Q9Y5L0	TNPO3_HUMAN	TNPO3	257862	241926	316799	257862	241926	316799	316799	IFTELC(UniMod:4)ETFLEK	IFTELCETFLEK	IFTELC(UniMod:4)ETFLEK2	2	0.000325415	0.00320751	0.000708717	0.000604961	0.000240327	0.000605327	0	1	257862	241926	257862	0.908901	84.174	84.043	84.3093	82.3402	84.312	82.3285	Transportin-3	0.000626192	0.695262	2.91E+06	2.31046	0.578921	0.0703452	0.993906	0	-1.00E+07	93521.9;164936;80420.4;45025;29352.7;57092.8;	27315.3;133961;80420.4;43480.8;25593.8;14195.5;	0.494092;0.920137;0.921683;0.850641;0.920257;0.487267;	131343	0	0	0	0
DIA_OC1.mzML	DIA_OC1	P54577	P54577	SYYC_HUMAN	YARS1	983905	838045	670733	983905	838045	670733	670733	IFTFAEK	IFTFAEK	IFTFAEK2	2	0.000111093	0.0122092	0.000271223	0.000249377	0.000240327	0.000249501	0	1	428112	369021	428112	0.975229	57.0381	56.906	57.169	35.6883	56.8489	35.9849	Tyrosine--tRNA ligase, cytoplasmic	0.00189533	0.615283	628046	3.22661	0.769301	1.09487	0.998922	0.702502	0.0140706	202011;201588;24513.7;23255.7;322.379;0;	202011;201588;24513.7;10471.3;0;0;	0.968607;0.983364;0.962897;0.731657;0.396916;0;	88874	0	0	0	0
DIA_OC2.mzML	DIA_OC2	P54577	P54577	SYYC_HUMAN	YARS1	993607	670262	670075	993607	670262	670075	670075	IFTFAEK	IFTFAEK	IFTFAEK2	2	2.58E-05	0.0122092	0.000278474	0.000253743	0.000240327	0.000253872	0	1	530159	367730	530159	0.965901	56.9563	56.7792	57.0883	35.6883	56.786	35.9371	Tyrosine--tRNA ligase, cytoplasmic	0.00189533	0.958088	2.43E+06	3.37978	0.803349	0	0.999802	0	-1.00E+07	263224;252423;17048.3;37599.9;0;0;	263224;249886;17048.3;37599.9;0;0;	0.968831;0.971229;0.842556;0.967819;0;0;	88805	0	0	0	0
DIA_OC3.mzML	DIA_OC3	P54577	P54577	SYYC_HUMAN	YARS1	653047	500360	658275	653047	500360	658275	658275	IFTFAEK	IFTFAEK	IFTFAEK2	2	2.89E-05	0.0122092	0.000255558	0.000268312	0.000240327	0.000268456	0	1	519300	384989	519300	0.990856	56.3215	56.1464	56.4986	35.6883	56.2995	35.7145	Tyrosine--tRNA ligase, cytoplasmic	0.00189533	0.984104	2.05E+06	3.49999	0.757686	0.137348	0.999992	1.13451	0.00279276	266074;226099;27127.1;25379.4;1440.35;0;	266074;226099;27127.1;25379.4;0;0;	0.995504;0.99228;0.933405;0.890204;-0.0414337;0;	87839	0	0	0	0
DIA_ON1.mzML	DIA_ON1	P54577	P54577	SYYC_HUMAN	YARS1	281324	227384	372471	281324	227384	372471	372471	IFTFAEK	IFTFAEK	IFTFAEK2	2	0.00196671	0.0122092	0.000728863	0.000617284	0.000240327	0.000617665	0	1	165622	137801	165622	0.934873	56.2814	56.062	56.4135	35.6883	56.3974	35.5176	Tyrosine--tRNA ligase, cytoplasmic	0.00189533	0	949979	1.50772	0.39049	0.343743	0.929996	0	-1.00E+07	123656;43235.3;2947.34;6352.89;12922.1;0;	123656;41965.8;0;0;4158.38;0;	0.947179;0.89861;0.52594;0.285594;0.614928;0;	87701	0	0	0	0
DIA_ON2.mzML	DIA_ON2	P54577	P54577	SYYC_HUMAN	YARS1	287891	246177	208908	287891	246177	208908	208908	IFTFAEK	IFTFAEK	IFTFAEK2	2	0.00101276	0.0122092	0.000712758	0.000608273	0.000240327	0.000608643	0	1	51370.6	40769.7	51370.6	0.751158	56.32	56.2316	56.4088	35.6883	56.4462	35.4897	Tyrosine--tRNA ligase, cytoplasmic	0.00189533	0	527099	1.43168	0.75961	0.0142985	0.972132	0	-1.00E+07	73662.9;41047.7;10340.1;1351.02;5996.01;0;	39527;10437.5;1405.99;1351.02;0;0;	0.792524;0.706053;-0.0769187;0.801784;0.133631;0;	87770	0	0	0	0
DIA_ON3.mzML	DIA_ON3	P54577	P54577	SYYC_HUMAN	YARS1	227090	175170	377376	227090	175170	377376	377376	IFTFAEK	IFTFAEK	IFTFAEK2	2	0.000934143	0.0122092	0.000647249	0.000591366	0.000240327	0.000591716	0	1	224699	164224	224699	0.967632	56.0333	55.8982	56.1643	35.6883	56.2038	35.4347	Tyrosine--tRNA ligase, cytoplasmic	0.00189533	0.422242	1.24E+06	2.19443	0.689977	0.0303206	0.981176	0.683257	0.00402093	123022;100790;2426.67;4951.21;8002.92;0;	123022;100790;888.015;1879.76;0;0;	0.973674;0.96296;0.660856;0.658913;-0.117782;0;	87356	0	0	0	0
DIA_IN2.mzML	DIA_IN2	P54577	P54577	SYYC_HUMAN	YARS1	366612	372876	670732	366612	372876	670732	670732	IFTFAEK	IFTFAEK	IFTFAEK2	2	0.00444169	0.0122092	0.000652316	0.000552792	0.000240327	0.000553097	0	1	189266	193987	189266	0.867453	55.8671	55.7361	55.9992	35.6883	56.1157	35.3449	Tyrosine--tRNA ligase, cytoplasmic	0.00189533	0.786683	3.11E+06	1.56685	0.392995	0.432178	0.903648	0	-1.00E+07	113763;88539.2;2424.56;1372.72;16735.5;0;	100726;88539.2;0;0;5455.01;0;	0.869299;0.865353;0.142377;-0.359943;0.693012;0;	87011	0	0	0	0
DIA_IN3.mzML	DIA_IN3	P54577	P54577	SYYC_HUMAN	YARS1	1.46E+06	1.45E+06	647177	1.46E+06	1.45E+06	647177	647177	IFTFAEK	IFTFAEK	IFTFAEK2	2	0.000787545	0.0122092	0.000708717	0.000604961	0.000240327	0.000605327	0	1	100036	92810.1	100036	0.83391	56.1679	56.0827	56.2567	35.6883	56.3601	35.4082	Tyrosine--tRNA ligase, cytoplasmic	0.00189533	0	0	2.1384	0.878774	0	0.984816	0.679689	0.00255917	93492.8;31121.5;9471.96;6275.01;4313.47;0;	67223.4;23341.1;9471.96;4706.26;0;0;	0.849592;0.801784;0.801784;0.801784;0.133631;0;	87494	0	0	0	0
DIA_OC2.mzML	DIA_OC2	P51003;Q9NRJ5	P51003;Q9BWT3;Q9NRJ5	PAPOA_HUMAN;PAPOB_HUMAN	PAPOLA;PAPOLB	95493.7	65194.6	62621.7	95493.7	65194.6	62621.7		IFTFGSYR	IFTFGSYR	IFTFGSYR2	2	0.00319684	0.0116789	1	0.000735294	0.000479501	0.000735655	0	0	95493.7	65194.6	95493.7	0.925986	67.8732	67.6951	68.0034	52.1149	67.5868	52.7021	Poly(A) polymerase alpha	0.00179168	0	819544	2.36755	0.301775	0.31542	0.821232	0.544867	0.000971119	69356;0;36666.8;7712.58;71513.1;960.95;	69356;0;18459.6;7678.09;28102.3;306.428;	0.972779;0;0.795794;0.816315;0.00684154;0.583228;	105924	0	0	0	0
DIA_OC3.mzML	DIA_OC3	P51003;Q9NRJ5	P51003;Q9BWT3;Q9NRJ5	PAPOA_HUMAN;PAPOB_HUMAN	PAPOLA;PAPOLB	127788	94368.2	60355	127788	94368.2	60355		IFTFGSYR	IFTFGSYR	IFTFGSYR2	2	0.000766552	0.0116789	1	0.000532623	0.000479501	0.000532907	0	0	49908.6	36856.2	49908.6	0.836082	67.1557	67.0673	67.2447	52.1149	67.101	52.2521	Poly(A) polymerase alpha	0.00179168	0.828796	912907	2.0502	0.151593	1.22E-07	0.966381	1.01472	0.00782625	68216.5;0;3788.92;595.736;7345.97;1188.24;	46119.6;0;3788.92;0;1312.47;891.18;	0.8389;0;0.801784;0.216926;0.358587;0.801784;	104820	0	0	0	0
DIA_ON3.mzML	DIA_ON3	P51003;Q9NRJ5	P51003;Q9BWT3;Q9NRJ5	PAPOA_HUMAN;PAPOB_HUMAN	PAPOLA;PAPOLB	24067.4	19520.1	24397.3	24067.4	19520.1	24397.3		IFTFGSYR	IFTFGSYR	IFTFGSYR2	2	0.00027568	0.0116789	1	0.01892	0.000479501	0.0189274	0	0	24067.4	19520.1	24067.4	0.659043	67.0884	66.9995	67.1775	52.1149	67.0674	52.1638	Poly(A) polymerase alpha	0.00179168	0.895015	3.26E+06	1.84983	0.496275	0	0.991995	1.14025	0.000498342	54944.9;3333.6;3406.79;13732.5;4338.55;21395.1;	8741.65;0;3406.79;11918.9;600.487;3754.2;	0.300902;-0.534522;0.801784;0.880913;-0.0639066;0.414134;	104682	0	0	0	0
DIA_IN2.mzML	DIA_IN2	P51003;Q9NRJ5	P51003;Q9BWT3;Q9NRJ5	PAPOA_HUMAN;PAPOB_HUMAN	PAPOLA;PAPOLB	110660	100893	126102	110660	100893	126102		IFTFGSYR	IFTFGSYR	IFTFGSYR2	2	0.000135556	0.0116789	1	0.0164526	0.000479501	0.0164659	0	0	110660	100893	110660	0.868115	67.113	67.024	67.2446	52.1149	67.1179	52.143	Poly(A) polymerase alpha	0.00179168	0.883885	2.32E+06	2.36433	0.330879	0	0.999175	1.29911	0.0024249	91323.6;4619.86;19136.2;22661.5;54388;7639.19;	72936.2;0;19136.2;18588;9544.52;0;	0.865931;0.398608;0.893548;0.850498;-0.302222;0.115734;	104613	0	0	0	0
DIA_IN3.mzML	DIA_IN3	P51003;Q9NRJ5	P51003;Q9BWT3;Q9NRJ5	PAPOA_HUMAN;PAPOB_HUMAN	PAPOLA;PAPOLB	131606	116173	145200	131606	116173	145200		IFTFGSYR	IFTFGSYR	IFTFGSYR2	2	0.00186322	0.0116789	1	0.00115875	0.000479501	0.00115942	0	0	131606	116173	131606	0.867469	67.4082	67.322	67.5431	52.1149	67.2268	52.481	Poly(A) polymerase alpha	0.00179168	0.0098505	815528	2.34224	0.365654	0	0.958315	1.90175	0.137775	100992;8689.76;24818.4;31734.1;922311;115867;	80670.4;1462.56;24818.4;26116.8;7346.14;0;	0.855717;0.224042;0.943829;0.831207;-0.506545;-0.567661;	105096	0	0	0	0
DIA_OC1.mzML	DIA_OC1	Q14204	Q14204	DYHC1_HUMAN	DYNC1H1	9.86E+06	8.14E+06	1.09E+07	9.86E+06	8.14E+06	1.09E+07	1.09E+07	IFTIESTR	IFTIESTR	IFTIESTR2	2	2.92E-05	0.00033787	0.000271223	0.000249377	0.000240327	0.000249501	0	1	8.70E+06	7.18E+06	8.70E+06	0.991308	50.9227	50.7434	51.1443	26.9649	50.7831	27.1423	Cytoplasmic dynein 1 heavy chain 1	0.000155812	0.979963	2.55E+07	4.83061	0.230154	6.12309	0.999343	1.19557	0.0176393	6.03537e+06;1.67232e+06;155410;993326;620244;508774;	6.03537e+06;1.67232e+06;27976.4;993326;620244;508774;	0.993116;0.997589;0.22574;0.969752;0.992635;0.982162;	79289	0	0	0	0
DIA_OC2.mzML	DIA_OC2	Q14204	Q14204	DYHC1_HUMAN	DYNC1H1	1.18E+07	7.97E+06	1.10E+07	1.18E+07	7.97E+06	1.10E+07	1.10E+07	IFTIESTR	IFTIESTR	IFTIESTR2	2	2.58E-05	0.00033787	0.000278474	0.000253743	0.000240327	0.000253872	0	1	1.04E+07	7.01E+06	1.04E+07	0.99369	50.8019	50.6254	50.9761	26.9649	50.6596	27.1261	Cytoplasmic dynein 1 heavy chain 1	0.000155812	0.98681	2.86E+07	4.87385	0.246055	6.76661	0.999755	1.06695	0.0227515	7.02725e+06;2.06418e+06;594137;1.29744e+06;713260;627428;	7.02725e+06;2.06418e+06;28312.9;1.29744e+06;713260;627428;	0.994888;0.993687;-0.177634;0.987206;0.992211;0.99103;	79151	0	0	0	0
DIA_OC3.mzML	DIA_OC3	Q14204	Q14204	DYHC1_HUMAN	DYNC1H1	1.08E+07	8.69E+06	1.07E+07	1.08E+07	8.69E+06	1.07E+07	1.07E+07	IFTIESTR	IFTIESTR	IFTIESTR2	2	2.89E-05	0.00033787	0.000255558	0.000268312	0.000240327	0.000268456	0	1	9.48E+06	7.00E+06	9.48E+06	0.991941	50.1624	49.9875	50.3835	26.9649	50.0804	27.0651	Cytoplasmic dynein 1 heavy chain 1	0.000155812	0.989766	2.85E+07	4.82587	0.283017	5.98828	0.999955	1.05795	0.0183384	6.61205e+06;1.67182e+06;1.22135e+06;1.19297e+06;634043;554463;	6.61205e+06;1.67004e+06;343893;1.19297e+06;634043;548590;	0.996055;0.974942;0.0742981;0.99294;0.965204;0.989114;	78185	0	0	0	0
DIA_ON1.mzML	DIA_ON1	Q14204	Q14204	DYHC1_HUMAN	DYNC1H1	7.13E+06	5.81E+06	5.61E+06	7.13E+06	5.81E+06	5.61E+06	5.61E+06	IFTIESTR	IFTIESTR	IFTIESTR2	2	6.52E-05	0.00033787	0.000728863	0.000617284	0.000240327	0.000617665	0	1	6.91E+06	5.79E+06	6.91E+06	0.993156	50.21	50.036	50.3871	26.9649	50.2089	27.0053	Cytoplasmic dynein 1 heavy chain 1	0.000155812	0.991897	1.85E+07	4.89856	0.262249	5.91523	0.999954	0	-1.00E+07	4.67774e+06;1.34501e+06;7.11311e+06;888591;505787;454071;	4.67774e+06;1.34501e+06;3.72688e+06;888591;497530;454071;	0.992755;0.99514;0.183361;0.992264;0.974096;0.994935;	78185	0	0	0	0
DIA_ON2.mzML	DIA_ON2	Q14204	Q14204	DYHC1_HUMAN	DYNC1H1	7.47E+06	6.60E+06	5.67E+06	7.47E+06	6.60E+06	5.67E+06	5.67E+06	IFTIESTR	IFTIESTR	IFTIESTR2	2	7.00E-05	0.00033787	0.000712758	0.000608273	0.000240327	0.000608643	0	1	6.05E+06	5.37E+06	6.05E+06	0.98864	50.2075	50.0334	50.3837	26.9649	50.1745	27.0365	Cytoplasmic dynein 1 heavy chain 1	0.000155812	0.995375	1.65E+07	4.94053	0.285276	6.21661	0.999981	1.05604	7.67E-06	4.09155e+06;1.21901e+06;5.55111e+06;742660;424785;349450;	4.08899e+06;1.21501e+06;2.75006e+06;742660;424785;349450;	0.992801;0.991688;0.622283;0.960742;0.992519;0.990636;	78185	0	0	0	0
DIA_ON3.mzML	DIA_ON3	Q14204	Q14204	DYHC1_HUMAN	DYNC1H1	7.79E+06	5.89E+06	5.59E+06	7.79E+06	5.89E+06	5.59E+06	5.59E+06	IFTIESTR	IFTIESTR	IFTIESTR2	2	6.79E-05	0.00033787	0.000647249	0.000591366	0.000240327	0.000591716	0	1	7.27E+06	5.75E+06	7.27E+06	0.99516	49.9186	49.6997	50.0934	26.9649	49.9003	27.015	Cytoplasmic dynein 1 heavy chain 1	0.000155812	0.987549	1.87E+07	4.90902	0.278562	6.22398	0.999934	0.944201	0.000212961	4.93264e+06;1.37911e+06;8.30059e+06;954587;533127;444273;	4.93264e+06;1.37911e+06;3.64975e+06;954587;533127;444273;	0.994252;0.996323;-0.0505252;0.998166;0.990838;0.990288;	77771	0	0	0	0
DIA_IN1.mzML	DIA_IN1	Q14204	Q14204	DYHC1_HUMAN	DYNC1H1	8.80E+06	8.34E+06	6.92E+06	8.80E+06	8.34E+06	6.92E+06	6.92E+06	IFTIESTR	IFTIESTR	IFTIESTR2	2	8.39E-05	0.00033787	0.000643915	0.000541126	0.000240327	0.000541418	0	1	7.69E+06	7.55E+06	7.69E+06	0.893882	50.4965	50.3223	50.6322	26.9649	50.4975	26.9618	Cytoplasmic dynein 1 heavy chain 1	0.000155812	0.941465	2.40E+07	4.4973	0.283153	4.83635	0.999992	0	-1.00E+07	5.99563e+06;1.65859e+06;3.164e+06;907517;714452;521755;	5.31877e+06;1.46303e+06;1.41116e+06;907517;599259;449515;	0.884308;0.876667;0.452315;0.977748;0.847238;0.863631;	78599	0	0	0	0
DIA_IN2.mzML	DIA_IN2	Q14204	Q14204	DYHC1_HUMAN	DYNC1H1	9.50E+06	8.76E+06	6.77E+06	9.50E+06	8.76E+06	6.77E+06	6.77E+06	IFTIESTR	IFTIESTR	IFTIESTR2	2	9.20E-05	0.00033787	0.000652316	0.000552792	0.000240327	0.000553097	0	1	9.50E+06	8.76E+06	9.50E+06	0.997225	49.879	49.7041	50.0561	26.9649	49.844	27.0201	Cytoplasmic dynein 1 heavy chain 1	0.000155812	0.985812	2.87E+07	5.03663	0.231706	6.78286	0.999925	0.882053	2.10E-06	6.46224e+06;1.82623e+06;4.87268e+06;1.2136e+06;705386;639098;	6.46224e+06;1.82623e+06;2.72713e+06;1.2136e+06;705386;639098;	0.998025;0.99592;0.421923;0.99493;0.985516;0.988785;	77633	0	0	0	0
DIA_IN3.mzML	DIA_IN3	Q14204	Q14204	DYHC1_HUMAN	DYNC1H1	8.07E+06	8.22E+06	6.90E+06	8.07E+06	8.22E+06	6.90E+06	6.90E+06	IFTIESTR	IFTIESTR	IFTIESTR2	2	7.89E-05	0.00033787	0.000708717	0.000604961	0.000240327	0.000605327	0	1	8.07E+06	8.22E+06	8.07E+06	0.988267	50.1405	49.966	50.3176	26.9649	50.138	26.9753	Cytoplasmic dynein 1 heavy chain 1	0.000155812	0.988151	2.39E+07	5.10602	0.284258	6.70422	0.999989	1.58619	1.24E-06	5.52115e+06;1.56333e+06;4.43977e+06;1.00133e+06;544520;424529;	5.50797e+06;1.56333e+06;2.44488e+06;1.00133e+06;544520;424529;	0.994468;0.995214;0.469112;0.943315;0.98837;0.990429;	78047	0	0	0	0
DIA_OC1.mzML	DIA_OC1	Q96P70	Q96P70	IPO9_HUMAN	IPO9	699297	663790	693777	699297	663790	693777	693777	IFTMAEVYGIR	IFTMAEVYGIR	IFTMAEVYGIR2	2	2.92E-05	0.000168152	0.000271223	0.000249377	0.000240327	0.000249501	0	1	699297	663790	699297	0.984808	81.3321	81.1122	81.5073	75.5113	81.4018	75.3085	Importin-9	0.000115734	0.940733	5.85E+06	5.04083	0.388554	2.4332	0.999977	0.965696	0.0781654	428969;205377;137071;133483;59378.2;64951.3;	428969;205377;135412;128199;59378.2;64951.3;	0.995049;0.968973;0.91812;0.88205;0.966759;0.967242;	126915	0	0	0	0
DIA_OC2.mzML	DIA_OC2	Q96P70	Q96P70	IPO9_HUMAN	IPO9	835080	606135	694197	835080	606135	694197	694197	IFTMAEVYGIR	IFTMAEVYGIR	IFTMAEVYGIR2	2	2.58E-05	0.000168152	0.000278474	0.000253743	0.000240327	0.000253872	0	1	835080	606135	835080	0.989156	81.399	81.2215	81.5731	75.5113	81.4696	75.4271	Importin-9	0.000115734	0.986553	6.32E+06	5.01782	0.3386	4.04137	0.999998	1.8374	0.124089	534179;235570;209914;196096;86615.6;65982.5;	534179;235570;200293;111063;86615.6;65330.2;	0.989437;0.991107;0.96449;0.742731;0.982064;0.979822;	127122	0	0	0	0
DIA_OC3.mzML	DIA_OC3	Q96P70	Q96P70	IPO9_HUMAN	IPO9	944191	697262	839588	944191	697262	839588	839588	IFTMAEVYGIR	IFTMAEVYGIR	IFTMAEVYGIR2	2	2.89E-05	0.000168152	0.000255558	0.000268312	0.000240327	0.000268456	0	1	656367	547780	656367	0.983517	80.6455	80.4717	80.823	75.5113	80.9425	75.1155	Importin-9	0.000115734	0.953262	6.13E+06	5.6274	0.435607	2.8447	0.99999	1.45557	0.04264	438781;156955;151431;124529;65530.9;62455.4;	438781;155130;151431;124529;65530.9;62455.4;	0.99359;0.954299;0.986951;0.96994;0.968059;0.985322;	125949	0	0	0	0
DIA_ON1.mzML	DIA_ON1	Q96P70	Q96P70	IPO9_HUMAN	IPO9	818289	629987	531285	818289	629987	531285	531285	IFTMAEVYGIR	IFTMAEVYGIR	IFTMAEVYGIR2	2	6.52E-05	0.000168152	0.000728863	0.000617284	0.000240327	0.000617665	0	1	818289	629987	818289	0.958083	80.7739	80.5996	80.9518	75.5113	81.0504	75.118	Importin-9	0.000115734	0.823882	3.20E+06	4.9928	0.43062	2.54823	0.999969	1.17538	0.021506	530789;227943;179807;251927;64643.3;65421.4;	530789;222079;179807;218801;64643.3;65421.4;	0.99519;0.864651;0.98466;0.887238;0.913839;0.974188;	126087	0	0	0	0
DIA_ON2.mzML	DIA_ON2	Q96P70	Q96P70	IPO9_HUMAN	IPO9	720295	623379	646396	720295	623379	646396	646396	IFTMAEVYGIR	IFTMAEVYGIR	IFTMAEVYGIR2	2	7.00E-05	0.000168152	0.000712758	0.000608273	0.000240327	0.000608643	0	1	719562	579000	719562	0.967427	80.7229	80.5458	80.8978	75.5113	80.9898	75.1253	Importin-9	0.000115734	0.989504	3.00E+06	4.1566	0.453852	1.81747	0.999955	1.60573	0.237153	481814;195091;166931;184644;55304.8;42656.8;	481814;195091;166931;144939;54509.3;42656.8;	0.988769;0.915923;0.955685;0.731268;0.863209;0.961913;	126018	0	0	0	0
DIA_ON3.mzML	DIA_ON3	Q96P70	Q96P70	IPO9_HUMAN	IPO9	1.04E+06	774133	635381	1.04E+06	774133	635381	635381	IFTMAEVYGIR	IFTMAEVYGIR	IFTMAEVYGIR2	2	6.79E-05	0.000168152	0.000647249	0.000591366	0.000240327	0.000591716	0	1	771727	593849	771727	0.949375	80.7496	80.5745	80.9268	75.5113	81.0099	75.1228	Importin-9	0.000115734	0.925664	2.45E+06	5.32394	0.384125	2.50152	0.999995	1.0618	0.331527	518614;243343;148217;178246;64357.4;63078.1;	465305;243343;136887;163036;62085.1;63078.1;	0.930148;0.99244;0.915694;0.953582;0.892038;0.925063;	126087	0	0	0	0
DIA_IN1.mzML	DIA_IN1	Q96P70	Q96P70	IPO9_HUMAN	IPO9	1.01E+06	843116	852570	1.01E+06	843116	852570	852570	IFTMAEVYGIR	IFTMAEVYGIR	IFTMAEVYGIR2	2	8.39E-05	0.000168152	0.000643915	0.000541126	0.000240327	0.000541418	0	1	1.01E+06	843116	1.01E+06	0.903863	81.122	80.9434	81.2531	75.5113	81.2038	75.3928	Importin-9	0.000115734	0.931511	3.68E+06	4.83052	0.401572	2.32463	0.999974	0.7166	0.084283	534294;406806;208054;136265;64563.7;124441;	523411;371963;208054;125631;57145.9;114897;	0.893897;0.913535;0.988214;0.848332;0.821496;0.917953;	126570	0	0	0	0
DIA_IN2.mzML	DIA_IN2	Q96P70	Q96P70	IPO9_HUMAN	IPO9	870260	823700	894103	870260	823700	894103	894103	IFTMAEVYGIR	IFTMAEVYGIR	IFTMAEVYGIR2	2	9.20E-05	0.000168152	0.000652316	0.000552792	0.000240327	0.000553097	0	1	870260	823700	870260	0.926271	80.5624	80.4321	80.6945	75.5113	80.8094	75.1716	Importin-9	0.000115734	0.924313	3.84E+06	4.60816	0.299688	2.03292	0.999875	1.15519	0.0999329	601372;254676;161506;139063;80924.5;64232.3;	564322;249055;93824.8;117513;80924.5;56883.8;	0.923666;0.937494;0.775197;0.881283;0.955077;0.902975;	125673	0	0	0	0
DIA_IN3.mzML	DIA_IN3	Q96P70	Q96P70	IPO9_HUMAN	IPO9	1.00E+06	869923	762160	1.00E+06	869923	762160	762160	IFTMAEVYGIR	IFTMAEVYGIR	IFTMAEVYGIR2	2	7.89E-05	0.000168152	0.000708717	0.000604961	0.000240327	0.000605327	0	1	1.00E+06	869923	1.00E+06	0.890231	80.8642	80.6859	81.1689	75.5113	80.9634	75.4094	Importin-9	0.000115734	0.911432	2.44E+06	4.14901	0.401051	4.51369	0.99991	0.693201	7.12E-05	582112;452482;270811;176608;38924.3;76429.4;	530188;401052;270811;161739;38924.3;71283.5;	0.87582;0.908641;0.955722;0.887966;0.802838;0.893843;	126156	0	0	0	0
DIA_OC1.mzML	DIA_OC1	P49821	P49821	NDUV1_HUMAN	NDUFV1	1.26E+06	1.06E+06	1.10E+06	1.26E+06	1.06E+06	1.10E+06	1.10E+06	IFTNLYGR	IFTNLYGR	IFTNLYGR2	2	2.92E-05	0.000479712	0.000271223	0.000249377	0.000240327	0.000249501	0	1	1.21E+06	1.04E+06	1.21E+06	0.977097	56.2484	56.0741	56.4257	34.7555	56.2472	34.7573	NADH dehydrogenase [ubiquinone] flavoprotein 1, mitochondrial	0.000181818	0.975548	5.00E+06	5.2451	0.312753	0.289908	1	0.584147	0.0024987	795653;315827;157022;116235;92794.5;50871.9;	792865;303167;157022;116235;91306;48966.3;	0.981208;0.959537;0.972406;0.99486;0.928228;0.914232;	87639	0	0	0	0
DIA_OC2.mzML	DIA_OC2	P49821	P49821	NDUV1_HUMAN	NDUFV1	1.61E+06	1.08E+06	1.10E+06	1.61E+06	1.08E+06	1.10E+06	1.10E+06	IFTNLYGR	IFTNLYGR	IFTNLYGR2	2	2.58E-05	0.000479712	0.000278474	0.000253743	0.000240327	0.000253872	0	1	1.51E+06	1.02E+06	1.51E+06	0.989731	56.1673	55.9901	56.3419	34.7555	56.1727	34.7466	NADH dehydrogenase [ubiquinone] flavoprotein 1, mitochondrial	0.000181818	0.9818	6.23E+06	4.58745	0.439436	3.34991	0.999999	1.37646	0.0195785	996452;371791;190934;141504;97260.3;30132.4;	996452;371791;185048;141504;97141.3;0;	0.993239;0.991731;0.917483;0.959773;0.921302;0.217276;	87570	0	0	0	0
DIA_OC3.mzML	DIA_OC3	P49821	P49821	NDUV1_HUMAN	NDUFV1	1.57E+06	1.18E+06	1.11E+06	1.57E+06	1.18E+06	1.11E+06	1.11E+06	IFTNLYGR	IFTNLYGR	IFTNLYGR2	2	2.89E-05	0.000479712	0.000255558	0.000268312	0.000240327	0.000268456	0	1	1.43E+06	1.05E+06	1.43E+06	0.987355	55.5768	55.399	55.7511	34.7555	55.6343	34.6804	NADH dehydrogenase [ubiquinone] flavoprotein 1, mitochondrial	0.000181818	0.992125	6.29E+06	5.19206	0.394907	2.83104	1	1.14404	0.0145906	958425;327353;209598;143186;119510;45150.8;	958425;326264;209598;140991;119510;26462.4;	0.994832;0.969389;0.997469;0.978103;0.946577;0.779465;	86673	0	0	0	0
DIA_OC1.mzML	DIA_OC1	Q9NRX1	Q9NRX1	PNO1_HUMAN	PNO1	62112.8	54276.1	62966.8	62112.8	54276.1	62966.8	62966.8	IFTPIVEHLGLQIR	IFTPIVEHLGLQIR	IFTPIVEHLGLQIR3	3	2.92E-05	0.000168152	0.000271223	0.000249377	0.000240327	0.000249501	0	1	62112.8	54276.1	62112.8	0.905405	82.1172	81.9428	82.2949	76.6569	81.9461	76.7755	RNA-binding protein PNO1	0.000115734	0.921075	534070	3.02188	0.635018	0	0.999986	1.59719	0.0236501	34567.6;6579.71;14641.8;19559.4;6309;7018.93;	34567.6;2923.47;14641.8;12903.3;0;3122.07;	0.986161;0.62266;0.843048;0.759821;0.45501;0.672162;	128147	0	0	0	0
DIA_OC2.mzML	DIA_OC2	Q9NRX1	Q9NRX1	PNO1_HUMAN	PNO1	91465.8	61700.5	58555.3	91465.8	61700.5	58555.3	58555.3	IFTPIVEHLGLQIR	IFTPIVEHLGLQIR	IFTPIVEHLGLQIR3	3	2.58E-05	0.000168152	0.000278474	0.000253743	0.000240327	0.000253872	0	1	91465.8	61700.5	91465.8	0.892675	82.0081	81.8339	82.2709	76.6569	81.9949	76.7827	RNA-binding protein PNO1	0.000115734	0.901668	451865	4.13837	0.56907	0	1	1.3075	0.0179453	41465.4;23521.2;34213.6;23814.6;15294.1;7494.16;	39157.4;19372.1;28493.8;23814.6;11974.6;7494.16;	0.948478;0.847378;0.838795;0.865386;0.80414;0.898931;	128078	0	0	0	0
DIA_OC3.mzML	DIA_OC3	Q9NRX1	Q9NRX1	PNO1_HUMAN	PNO1	65962.6	52857.2	48030.2	65962.6	52857.2	48030.2	48030.2	IFTPIVEHLGLQIR	IFTPIVEHLGLQIR	IFTPIVEHLGLQIR3	3	2.89E-05	0.000168152	0.000255558	0.000681663	0.000240327	0.000681973	0	1	65962.6	52857.2	65962.6	0.948014	81.5221	81.3907	81.6547	76.6569	81.4653	76.7355	RNA-binding protein PNO1	0.000115734	0.930533	539868	3.79425	0.502236	0	1	1.59902	0.00795606	33005.7;28542;19460.7;18026.1;1798.02;1451.86;	31060.1;28425.2;19460.7;15441.8;0;0;	0.985631;0.948814;0.9623;0.854348;0.446746;0.446746;	127319	0	0	0	0
DIA_OC1.mzML	DIA_OC1	P11413	P11413	G6PD_HUMAN	G6PD	6.90E+06	5.69E+06	7.63E+06	6.90E+06	5.69E+06	7.63E+06	7.63E+06	IFTPLLHQIELEK	IFTPLLHQIELEK	IFTPLLHQIELEK3	3	2.92E-05	0.000168152	0.000271223	0.000249377	0.000240327	0.000249501	0	1	372108	331428	372108	0.989114	77.7067	77.532	77.9274	68.5999	77.6697	68.6487	Glucose-6-phosphate 1-dehydrogenase	0.000115734	0.985063	1.88E+06	4.69334	0.68269	1.99917	0.999999	0.621702	0.002056	178000;131765;63032.8;29438.6;13417.2;5782.76;	178000;131765;62343.2;29438.6;13417.2;1830.5;	0.994949;0.994593;0.960877;0.981451;0.880188;0.565537;	121245	0	0	0	0
DIA_OC2.mzML	DIA_OC2	P11413	P11413	G6PD_HUMAN	G6PD	8.74E+06	5.90E+06	7.90E+06	8.74E+06	5.90E+06	7.90E+06	7.90E+06	IFTPLLHQIELEK	IFTPLLHQIELEK	IFTPLLHQIELEK3	3	2.58E-05	0.000168152	0.000278474	0.000253743	0.000240327	0.000253872	0	1	470991	317719	470991	0.965708	77.602	77.3816	77.734	68.5999	77.6039	68.5623	Glucose-6-phosphate 1-dehydrogenase	0.000115734	0.938796	2.08E+06	4.93106	0.374565	1.81392	1	0.497172	0.000499517	212435;180711;110145;38209.9;23785.1;18532.5;	196349;171995;102647;38209.9;23785.1;0;	0.959297;0.984367;0.946703;0.98124;0.929094;0.64299;	121176	0	0	0	0
DIA_OC3.mzML	DIA_OC3	P11413	P11413	G6PD_HUMAN	G6PD	7.22E+06	5.40E+06	7.33E+06	7.22E+06	5.40E+06	7.33E+06	7.33E+06	IFTPLLHQIELEK	IFTPLLHQIELEK	IFTPLLHQIELEK3	3	2.89E-05	0.000168152	0.000255558	0.000268312	0.000240327	0.000268456	0	1	388779	311126	388779	0.982455	77.0268	76.8061	77.2044	68.5999	77.1329	68.4885	Glucose-6-phosphate 1-dehydrogenase	0.000115734	0.995058	2.01E+06	4.58619	0.417198	0.718776	1	0	-1.00E+07	174317;129124;86373.9;25558.5;12288.8;23126.2;	174317;128089;86373.9;25558.5;12288.8;9188.55;	0.990351;0.964402;0.993291;0.926691;0.872876;0.564755;	120279	0	0	0	0
DIA_ON1.mzML	DIA_ON1	P11413	P11413	G6PD_HUMAN	G6PD	2.02E+07	1.53E+07	1.44E+07	2.02E+07	1.53E+07	1.44E+07	1.44E+07	IFTPLLHQIELEK	IFTPLLHQIELEK	IFTPLLHQIELEK3	3	6.52E-05	0.000168152	0.000728863	0.000617284	0.000240327	0.000617665	0	1	495141	407277	495141	0.941283	77.1994	76.9774	77.3298	68.5999	77.1914	68.6053	Glucose-6-phosphate 1-dehydrogenase	0.000115734	0.293433	3.65E+06	4.71847	0.356647	2.4521	0.999995	0	-1.00E+07	216465;200057;104751;36657.5;21587.2;23955.8;	204119;191111;99912.1;36657.5;21587.2;0;	0.943325;0.953871;0.913033;0.891326;0.920267;0.662094;	120486	0	0	0	0
DIA_ON2.mzML	DIA_ON2	P11413	P11413	G6PD_HUMAN	G6PD	1.89E+07	1.52E+07	1.48E+07	1.89E+07	1.52E+07	1.48E+07	1.48E+07	IFTPLLHQIELEK	IFTPLLHQIELEK	IFTPLLHQIELEK3	3	7.00E-05	0.000168152	0.000712758	0.000608273	0.000240327	0.000608643	0	1	504789	423793	504789	0.982475	77.1487	76.9285	77.4121	68.5999	77.265	68.487	Glucose-6-phosphate 1-dehydrogenase	0.000115734	0.466792	4.86E+06	4.74145	0.535049	1.04103	0.999995	0	-1.00E+07	232621;163668;111007;30417.4;21947.9;26219;	232621;163668;108500;30417.4;21947.9;12164.8;	0.98527;0.988276;0.967734;0.922146;0.854279;0.684183;	120417	0	0	0	0
DIA_ON3.mzML	DIA_ON3	P11413	P11413	G6PD_HUMAN	G6PD	2.04E+07	1.50E+07	1.44E+07	2.04E+07	1.50E+07	1.44E+07	1.44E+07	IFTPLLHQIELEK	IFTPLLHQIELEK	IFTPLLHQIELEK3	3	6.79E-05	0.000168152	0.000647249	0.000591366	0.000240327	0.000591716	0	1	508444	417791	508444	0.984066	77.0858	76.8687	77.306	68.5999	77.169	68.4108	Glucose-6-phosphate 1-dehydrogenase	0.000115734	0.531542	6.11E+06	4.66394	0.510655	1.91771	0.999996	0	-1.00E+07	225929;189021;100824;31756.4;18824.7;15938.2;	225929;183622;98893;31756.4;18824.7;15938.2;	0.997912;0.978856;0.962108;0.894358;0.869942;0.804486;	120348	0	0	0	0
DIA_IN1.mzML	DIA_IN1	P11413	P11413	G6PD_HUMAN	G6PD	1.33E+07	1.22E+07	9.50E+06	1.33E+07	1.22E+07	9.50E+06	9.50E+06	IFTPLLHQIELEK	IFTPLLHQIELEK	IFTPLLHQIELEK3	3	8.39E-05	0.000168152	0.000643915	0.000541126	0.000240327	0.000541418	0	1	419317	354310	419317	0.978531	77.2809	77.0604	77.5014	68.5999	77.4313	68.3577	Glucose-6-phosphate 1-dehydrogenase	0.000115734	0.394928	999695	4.04194	0.665678	0.031224	0.999773	0	-1.00E+07	207828;135211;81326.9;20182.8;6910.85;7076.28;	207828;135211;76277.8;20182.8;3863.98;1681.73;	0.984212;0.996449;0.931289;0.823614;0.73084;0.533481;	120555	0	0	0	0
DIA_IN2.mzML	DIA_IN2	P11413	P11413	G6PD_HUMAN	G6PD	1.24E+07	1.26E+07	9.70E+06	1.24E+07	1.26E+07	9.70E+06	9.70E+06	IFTPLLHQIELEK	IFTPLLHQIELEK	IFTPLLHQIELEK3	3	9.20E-05	0.000168152	0.000652316	0.000552792	0.000240327	0.000553097	0	1	347623	306949	347623	0.980981	76.9865	76.8085	77.1617	68.5999	77.0888	68.4461	Glucose-6-phosphate 1-dehydrogenase	0.000115734	0.265445	3.64E+06	4.58583	0.366807	0.923013	0.999953	0	-1.00E+07	157432;125335;68543.6;22591.7;13172.5;16123.9;	156210;122869;68543.6;22591.7;7844.5;9629.18;	0.992123;0.968193;0.978513;0.874535;0.79449;0.766221;	120072	0	0	0	0
DIA_IN3.mzML	DIA_IN3	P11413	P11413	G6PD_HUMAN	G6PD	1.27E+07	1.24E+07	9.91E+06	1.27E+07	1.24E+07	9.91E+06	9.91E+06	IFTPLLHQIELEK	IFTPLLHQIELEK	IFTPLLHQIELEK3	3	7.89E-05	0.000168152	0.000708717	0.000604961	0.000240327	0.000605327	0	1	438265	405381	438265	0.983097	77.0206	76.8454	77.1976	68.5999	77.2185	68.2921	Glucose-6-phosphate 1-dehydrogenase	0.000115734	0.468421	428903	4.49496	0.681964	0.53051	0.999133	0	-1.00E+07	182606;159061;99441.4;25755.5;15338.3;8596.18;	182233;159061;96970.7;25375.8;15338.3;2569.15;	0.985157;0.98758;0.971872;0.891672;0.856793;0.537235;	120141	0	0	0	0
DIA_OC1.mzML	DIA_OC1	P11413	P11413	G6PD_HUMAN	G6PD	6.90E+06	5.69E+06	7.63E+06	6.90E+06	5.69E+06	7.63E+06	7.63E+06	IFTPLLHQIELEKPK	IFTPLLHQIELEKPK	IFTPLLHQIELEKPK4	4	2.92E-05	0.000168152	0.000271223	0.000249377	0.000240327	0.000249501	0	1	118091	104777	118091	0.89453	70.4742	70.2514	70.7835	57.0403	70.3727	57.1874	Glucose-6-phosphate 1-dehydrogenase	0.000115734	0.931752	2.05E+06	3.32088	0.39776	0	0.999993	0	-1.00E+07	75858.4;74613.3;33868.9;25373.6;20258.2;13431;	73713.6;74613.3;30946.4;13617.6;0;13431;	0.915164;0.974203;0.884072;0.692817;-0.302266;0.805381;	109922	0	0	0	0
DIA_OC2.mzML	DIA_OC2	P11413	P11413	G6PD_HUMAN	G6PD	8.74E+06	5.90E+06	7.90E+06	8.74E+06	5.90E+06	7.90E+06	7.90E+06	IFTPLLHQIELEKPK	IFTPLLHQIELEKPK	IFTPLLHQIELEKPK4	4	2.58E-05	0.000168152	0.000278474	0.000253743	0.000240327	0.000253872	0	1	163550	112600	163550	0.950634	70.3332	70.1578	70.5528	57.0403	70.3512	57.033	Glucose-6-phosphate 1-dehydrogenase	0.000115734	0.981194	2.35E+06	3.80854	0.784755	0.00632235	1	0.622321	0.0012849	112450;78437;36684.7;31162.5;10129.2;15649.5;	112450;78437;35451;25501;3149.97;15649.5;	0.992701;0.919123;0.87467;0.793321;0.479879;0.820447;	109784	0	0	0	0
DIA_OC3.mzML	DIA_OC3	P11413	P11413	G6PD_HUMAN	G6PD	7.22E+06	5.40E+06	7.33E+06	7.22E+06	5.40E+06	7.33E+06	7.33E+06	IFTPLLHQIELEKPK	IFTPLLHQIELEKPK	IFTPLLHQIELEKPK4	4	2.89E-05	0.000168152	0.000255558	0.000268312	0.000240327	0.000268456	0	1	111241	90503.5	111241	0.961937	69.8424	69.6638	70.0647	57.0403	69.7997	57.1154	Glucose-6-phosphate 1-dehydrogenase	0.000115734	0.98815	2.34E+06	3.57665	0.410296	0	1	0.646991	0.00461102	73338.3;77915.8;23802.8;28400.5;4434.97;14100;	73338.3;49978.3;23802.8;16759.2;0;14100;	0.984762;0.653958;0.955292;0.79971;-0.339217;0.85444;	109025	0	0	0	0
DIA_ON1.mzML	DIA_ON1	P11413	P11413	G6PD_HUMAN	G6PD	2.02E+07	1.53E+07	1.44E+07	2.02E+07	1.53E+07	1.44E+07	1.44E+07	IFTPLLHQIELEKPK	IFTPLLHQIELEKPK	IFTPLLHQIELEKPK4	4	6.52E-05	0.000168152	0.000728863	0.000617284	0.000240327	0.000617665	0	1	170678	142663	170678	0.946266	69.7951	69.664	70.1064	57.0403	69.8154	56.9936	Glucose-6-phosphate 1-dehydrogenase	0.000115734	0.949683	3.12E+06	4.02037	0.379366	0	0.999999	0	-1.00E+07	119829;27956.5;32330;32976.2;0;27664;	112919;25583.7;30095.1;30027.9;0;27664;	0.963238;0.844122;0.850881;0.923368;0;0.980761;	108887	0	0	0	0
DIA_ON2.mzML	DIA_ON2	P11413	P11413	G6PD_HUMAN	G6PD	1.89E+07	1.52E+07	1.48E+07	1.89E+07	1.52E+07	1.48E+07	1.48E+07	IFTPLLHQIELEKPK	IFTPLLHQIELEKPK	IFTPLLHQIELEKPK4	4	7.00E-05	0.000168152	0.000712758	0.000608273	0.000240327	0.000608643	0	1	142819	117059	142819	0.949408	69.9228	69.7482	70.0572	57.0403	69.919	57.0457	Glucose-6-phosphate 1-dehydrogenase	0.000115734	0.957708	2.61E+06	4.57496	0.355985	0	0.999999	1.27259	0.000570245	107017;34794.8;26558.3;29502.4;0;21814.6;	94446.5;30658.5;26558.3;29502.4;0;21814.6;	0.943617;0.942178;0.967737;0.981149;0;0.952164;	109094	0	0	0	0
DIA_ON3.mzML	DIA_ON3	P11413	P11413	G6PD_HUMAN	G6PD	2.04E+07	1.50E+07	1.44E+07	2.04E+07	1.50E+07	1.44E+07	1.44E+07	IFTPLLHQIELEKPK	IFTPLLHQIELEKPK	IFTPLLHQIELEKPK4	4	6.79E-05	0.000168152	0.000647249	0.000591366	0.000240327	0.000591716	0	1	171444	143155	171444	0.972182	69.8182	69.5976	70.0819	57.0403	69.8014	57.0932	Glucose-6-phosphate 1-dehydrogenase	0.000115734	0.972199	2.83E+06	4.32476	0.377238	0	0.999999	1.26214	0.000438473	100964;31648.3;39726.7;29960.6;0;31131.1;	100964;31648.3;39726.7;29654.2;0;30752.7;	0.992314;0.949402;0.966422;0.905162;0;0.913527;	108956	0	0	0	0
DIA_IN1.mzML	DIA_IN1	P11413	P11413	G6PD_HUMAN	G6PD	1.33E+07	1.22E+07	9.50E+06	1.33E+07	1.22E+07	9.50E+06	9.50E+06	IFTPLLHQIELEKPK	IFTPLLHQIELEKPK	IFTPLLHQIELEKPK4	4	8.39E-05	0.000168152	0.000643915	0.000541126	0.000240327	0.000541418	0	1	116970	98338.7	116970	0.949477	69.9594	69.738	70.1369	57.0403	70.043	56.8295	Glucose-6-phosphate 1-dehydrogenase	0.000115734	0.985432	2.21E+06	3.76709	0.359347	0	0.999992	1.17105	0.000185799	74052.3;22429.4;26857.8;23901.2;0;18331.2;	74052.3;20205.3;24586.3;14394.5;0;18331.2;	0.977365;0.821565;0.878909;0.737571;0;0.931467;	109094	0	0	0	0
DIA_IN2.mzML	DIA_IN2	P11413	P11413	G6PD_HUMAN	G6PD	1.24E+07	1.26E+07	9.70E+06	1.24E+07	1.26E+07	9.70E+06	9.70E+06	IFTPLLHQIELEKPK	IFTPLLHQIELEKPK	IFTPLLHQIELEKPK4	4	9.20E-05	0.000168152	0.000652316	0.000552792	0.000240327	0.000553097	0	1	95314.6	83794.8	95314.6	0.938922	69.7997	69.5783	70.0195	57.0403	69.7592	57.1012	Glucose-6-phosphate 1-dehydrogenase	0.000115734	0.977665	1.68E+06	3.49595	0.375202	0	0.999997	0	-1.00E+07	64478.3;20265.9;19128;20356.2;0;12246.2;	64478.3;12741.2;18590;18770.1;0;12246.2;	0.985393;0.770998;0.837938;0.896238;0;0.847541;	108818	0	0	0	0
DIA_IN3.mzML	DIA_IN3	P11413	P11413	G6PD_HUMAN	G6PD	1.27E+07	1.24E+07	9.91E+06	1.27E+07	1.24E+07	9.91E+06	9.91E+06	IFTPLLHQIELEKPK	IFTPLLHQIELEKPK	IFTPLLHQIELEKPK4	4	7.89E-05	0.000168152	0.000708717	0.000604961	0.000240327	0.000605327	0	1	98873.5	89473.7	98873.5	0.937785	69.8765	69.6546	70.0078	57.0403	69.9018	56.9956	Glucose-6-phosphate 1-dehydrogenase	0.000115734	0.971923	1.52E+06	3.63082	0.27114	0	0.999967	1.10087	0.00474821	67615.4;21258.3;24951.7;20854.5;0;10516.9;	67615.4;0;21364.4;20854.5;0;9893.79;	0.982954;0.427085;0.803265;0.964474;0;0.919571;	108956	0	0	0	0
DIA_OC1.mzML	DIA_OC1	P35232	P35232	PHB_HUMAN	PHB	7.56E+06	6.24E+06	6.50E+06	7.56E+06	6.24E+06	6.50E+06	6.50E+06	IFTSIGEDYDER	IFTSIGEDYDER	IFTSIGEDYDER2	2	2.92E-05	0.000168152	0.000271223	0.000249377	0.000240327	0.000249501	0	1	4.17E+06	3.44E+06	4.17E+06	0.993171	58.3343	58.1563	58.5088	38.1144	58.4051	38.0027	Prohibitin	0.000115734	0.994514	9.97E+06	5.67415	0.41991	9.16117	0.999996	0	-1.00E+07	2.27612e+06;1.49288e+06;774854;565877;402179;218962;	2.27612e+06;1.49288e+06;774854;565877;402179;218962;	0.993284;0.992409;0.987381;0.948973;0.995362;0.963818;	90905	0	0	0	0
DIA_OC2.mzML	DIA_OC2	P35232	P35232	PHB_HUMAN	PHB	9.29E+06	6.27E+06	6.32E+06	9.29E+06	6.27E+06	6.32E+06	6.32E+06	IFTSIGEDYDER	IFTSIGEDYDER	IFTSIGEDYDER2	2	2.58E-05	0.000168152	0.000278474	0.000253743	0.000240327	0.000253872	0	1	5.15E+06	3.47E+06	5.15E+06	0.9577	58.381	58.1617	58.5584	38.1144	58.3833	38.1163	Prohibitin	0.000115734	0.964702	1.27E+07	5.3841	0.438739	8.75345	1	0	-1.00E+07	2.86031e+06;1.81869e+06;1.00468e+06;582762;487389;318350;	2.84725e+06;1.81758e+06;1.00468e+06;582762;484766;318350;	0.971031;0.93594;0.955682;0.953328;0.960989;0.956084;	91043	0	0	0	0
DIA_OC3.mzML	DIA_OC3	P35232	P35232	PHB_HUMAN	PHB	6.89E+06	5.42E+06	6.23E+06	6.89E+06	5.42E+06	6.23E+06	6.23E+06	IFTSIGEDYDER	IFTSIGEDYDER	IFTSIGEDYDER2	2	2.89E-05	0.000168152	0.000255558	0.000268312	0.000240327	0.000268456	0	1	4.39E+06	3.25E+06	4.39E+06	0.995471	57.8787	57.7045	58.0098	38.1144	57.906	38.0888	Prohibitin	0.000115734	0.988627	1.07E+07	5.77174	0.609083	9.15701	1	0	-1.00E+07	2.39708e+06;1.56298e+06;762387;660891;432448;220743;	2.39708e+06;1.56298e+06;762387;660891;432448;220743;	0.995634;0.994445;0.971567;0.98599;0.99827;0.985315;	90284	0	0	0	0
DIA_OC1.mzML	DIA_OC1	P06737	P06737	PYGL_HUMAN	PYGL	816731	735749	1.15E+06	816731	735749	1.15E+06	1.15E+06	IFVDIEK	IFVDIEK	IFVDIEK2	2	0.0014748	0.0247414	0.000271223	0.000249377	0.000240327	0.000249501	0	1	187936	162298	187936	0.65333	55.1004	55.015	55.2336	32.8772	55.0046	33.0134	Glycogen phosphorylase, liver form	0.00361987	0.570215	1.36E+07	1.74952	0.252022	1.03312	0.9212	1.3246	0.00371138	1.3604e+06;230493;63443.6;10673.2;0;2416.62;	328289;156357;20905.8;10673.2;0;813.827;	-0.26492;0.721938;-0.00012919;0.928194;0;0.671933;	85839	0	0	0	0
DIA_OC3.mzML	DIA_OC3	P06737	P06737	PYGL_HUMAN	PYGL	834814	694982	1.10E+06	834814	694982	1.10E+06	1.10E+06	IFVDIEK	IFVDIEK	IFVDIEK2	2	0.000214705	0.0247414	0.000255558	0.000268312	0.000240327	0.000268456	0	1	270619	201303	270619	0.866396	54.3864	54.298	54.5607	32.8772	54.2877	33.0162	Glycogen phosphorylase, liver form	0.00361987	0.936651	1.96E+07	2.1935	0.756553	0.353976	0.995895	1.20015	0.0272033	271090;280970;18164.7;12754.5;0;5087.3;	116825;254680;3184.15;12754.5;0;0;	0.78232;0.884243;0.28766;0.654495;0;0.416005;	84804	0	0	0	0
DIA_ON1.mzML	DIA_ON1	P06737	P06737	PYGL_HUMAN	PYGL	2.12E+06	1.81E+06	1.72E+06	2.12E+06	1.81E+06	1.72E+06	1.72E+06	IFVDIEK	IFVDIEK	IFVDIEK2	2	6.52E-05	0.0247414	0.000728863	0.000617284	0.000240327	0.000617665	0	1	786708	634936	786708	0.968876	54.4356	54.214	54.6106	32.8772	54.4115	32.9303	Glycogen phosphorylase, liver form	0.00361987	0.692601	6.59E+06	4.12687	0.466649	2.79528	0.999908	1.05795	2.30E-05	1.0003e+06;622070;130347;96104.2;15198.1;0;	630645;599957;90647;96104.2;14660.2;0;	0.299795;0.993766;0.776037;0.995382;0.903387;0;	84804	0	0	0	0
DIA_ON2.mzML	DIA_ON2	P06737	P06737	PYGL_HUMAN	PYGL	2.09E+06	1.81E+06	1.70E+06	2.09E+06	1.81E+06	1.70E+06	1.70E+06	IFVDIEK	IFVDIEK	IFVDIEK2	2	7.00E-05	0.0247414	0.000712758	0.000608273	0.000240327	0.000608643	0	1	791154	712529	791154	0.986591	54.3834	54.1633	54.5607	32.8772	54.4222	32.8501	Glycogen phosphorylase, liver form	0.00361987	0.846292	5.12E+06	3.52329	0.73036	1.61315	0.999937	0	-1.00E+07	2.99004e+06;582555;109255;101108;11214.2;0;	718616;582555;107980;100619;10764.3;0;	-0.425975;0.994325;0.955397;0.975294;0.820156;0;	84735	0	0	0	0
DIA_ON3.mzML	DIA_ON3	P06737	P06737	PYGL_HUMAN	PYGL	2.17E+06	1.77E+06	1.61E+06	2.17E+06	1.77E+06	1.61E+06	1.61E+06	IFVDIEK	IFVDIEK	IFVDIEK2	2	6.79E-05	0.0247414	0.000647249	0.000591366	0.000240327	0.000591716	0	1	749420	619100	749420	0.931635	54.1388	53.9177	54.3165	32.8772	54.1805	32.8351	Glycogen phosphorylase, liver form	0.00361987	0.752834	5.34E+06	3.26227	0.455256	1.08125	0.999864	0.558732	3.32E-05	756935;580259;114731;100139;14308.8;0;	651762;580259;69044.1;100117;6123.64;0;	0.923442;0.996738;0.318494;0.977155;0.634168;0;	84390	0	0	0	0
DIA_IN2.mzML	DIA_IN2	P06737	P06737	PYGL_HUMAN	PYGL	649814	596480	580298	649814	596480	580298	580298	IFVDIEK	IFVDIEK	IFVDIEK2	2	9.20E-05	0.0247414	0.000652316	0.000552792	0.000240327	0.000553097	0	1	392672	377659	392672	0.964526	54.1079	53.9283	54.2821	32.8772	54.0376	32.9705	Glycogen phosphorylase, liver form	0.00361987	0.717958	3.58E+06	3.1889	0.730975	0.583368	0.999667	1.08474	0.298742	352510;322826;50804.8;43120.3;2871;1576.92;	339432;322826;26725.1;43120.3;0;332.3;	0.964198;0.994736;0.653203;0.931306;0.514659;0.344736;	84252	0	0	0	0
DIA_IN3.mzML	DIA_IN3	P06737	P06737	PYGL_HUMAN	PYGL	1.99E+06	1.77E+06	576114	1.99E+06	1.77E+06	576114	576114	IFVDIEK	IFVDIEK	IFVDIEK2	2	0.000958141	0.0247414	0.000708717	0.000604961	0.000240327	0.000605327	0	1	389524	367998	389524	0.940057	54.279	54.0578	54.4104	32.8772	54.3007	32.8495	Glycogen phosphorylase, liver form	0.00361987	0.482029	1.90E+06	1.88733	0.510575	0.0801631	0.982968	0.555369	0.000185007	5.00513e+06;331320;49820;40231.8;2471.19;0;	829232;299951;49820;39753.1;0;0;	-0.339002;0.944224;0.917426;0.936978;-0.203634;0;	84528	0	0	0	0
DIA_OC1.mzML	DIA_OC1	P06737	P06737	PYGL_HUMAN	PYGL	816731	735749	1.15E+06	816731	735749	1.15E+06	1.15E+06	IFVDIEKLPWSK	IFVDIEKLPWSK	IFVDIEKLPWSK3	3	2.92E-05	0.000168152	0.000271223	0.000249377	0.000240327	0.000249501	0	1	412806	341334	412806	0.986814	83.3945	83.1738	83.5717	79.6257	83.4173	79.8166	Glycogen phosphorylase, liver form	0.000115734	0.967699	3.81E+06	5.72122	0.586888	2.62412	0.999999	0	-1.00E+07	174057;174977;133884;104865;83035.3;92921.6;	174057;174977;133884;104865;83035.3;92921.6;	0.981565;0.996777;0.992359;0.988447;0.943918;0.987034;	130143	0	0	0	0
DIA_OC2.mzML	DIA_OC2	P06737	P06737	PYGL_HUMAN	PYGL	987434	689373	1.03E+06	987434	689373	1.03E+06	1.03E+06	IFVDIEKLPWSK	IFVDIEKLPWSK	IFVDIEKLPWSK3	3	2.58E-05	0.000168152	0.000278474	0.000253743	0.000240327	0.000253872	0	1	504697	340456	504697	0.983557	83.1517	82.9313	83.3267	79.6257	83.1191	79.5098	Glycogen phosphorylase, liver form	0.000115734	0.938704	5.65E+06	5.69741	0.61294	9.21058	1	0	-1.00E+07	208961;201029;175256;120480;106991;94518.7;	208961;201003;175256;120480;106991;94518.7;	0.979175;0.97915;0.996442;0.972416;0.944629;0.983975;	129867	0	0	0	0
DIA_OC3.mzML	DIA_OC3	P06737	P06737	PYGL_HUMAN	PYGL	834814	694982	1.10E+06	834814	694982	1.10E+06	1.10E+06	IFVDIEKLPWSK	IFVDIEKLPWSK	IFVDIEKLPWSK3	3	2.89E-05	0.000168152	0.000255558	0.000268312	0.000240327	0.000268456	0	1	455807	361588	455807	0.992551	82.7987	82.5783	82.973	79.6257	82.7411	79.6099	Glycogen phosphorylase, liver form	0.000115734	0.979243	5.43E+06	5.69472	0.672482	2.91436	1	0	-1.00E+07	185896;179213;161102;108809;101926;94837.3;	185896;179213;161102;108809;101926;94837.3;	0.988125;0.994166;0.996508;0.994253;0.919406;0.992903;	129315	0	0	0	0
DIA_ON1.mzML	DIA_ON1	P06737	P06737	PYGL_HUMAN	PYGL	2.12E+06	1.81E+06	1.72E+06	2.12E+06	1.81E+06	1.72E+06	1.72E+06	IFVDIEKLPWSK	IFVDIEKLPWSK	IFVDIEKLPWSK3	3	6.52E-05	0.000168152	0.000728863	0.000617284	0.000240327	0.000617665	0	1	609460	477659	609460	0.960264	82.7054	82.5732	82.8356	79.6257	82.7835	79.2144	Glycogen phosphorylase, liver form	0.000115734	0.979102	6.23E+06	5.43081	0.70894	3.32119	0.999999	0.929198	0.000738309	255155;227423;203173;151460;160758;134858;	255155;216695;203173;151132;160758;134858;	0.959647;0.942277;0.969406;0.949014;0.969171;0.97529;	129108	0	0	0	0
DIA_ON2.mzML	DIA_ON2	P06737	P06737	PYGL_HUMAN	PYGL	2.09E+06	1.81E+06	1.70E+06	2.09E+06	1.81E+06	1.70E+06	1.70E+06	IFVDIEKLPWSK	IFVDIEKLPWSK	IFVDIEKLPWSK3	3	7.00E-05	0.000168152	0.000712758	0.000608273	0.000240327	0.000608643	0	1	618871	549980	618871	0.951233	82.7384	82.5639	82.9149	79.6257	82.7554	79.5521	Glycogen phosphorylase, liver form	0.000115734	0.969389	7.07E+06	5.14552	0.671567	7.97869	1	0	-1.00E+07	289890;318862;184312;149712;132959;128071;	286217;297315;182942;149712;132959;128071;	0.970215;0.973353;0.891084;0.988446;0.885334;0.899847;	129177	0	0	0	0
DIA_ON3.mzML	DIA_ON3	P06737	P06737	PYGL_HUMAN	PYGL	2.17E+06	1.77E+06	1.61E+06	2.17E+06	1.77E+06	1.61E+06	1.61E+06	IFVDIEKLPWSK	IFVDIEKLPWSK	IFVDIEKLPWSK3	3	6.79E-05	0.000168152	0.000647249	0.000591366	0.000240327	0.000591716	0	1	669500	587171	669500	0.963893	82.723	82.5486	82.9	79.6257	82.7569	79.3045	Glycogen phosphorylase, liver form	0.000115734	0.977957	7.28E+06	5.43435	0.754057	2.48678	1	0	-1.00E+07	308205;314658;228478;138143;156690;124781;	308205;303435;228478;132816;156690;124781;	0.9756;0.972327;0.987589;0.895963;0.975193;0.930123;	129177	0	0	0	0
DIA_IN1.mzML	DIA_IN1	P06737	P06737	PYGL_HUMAN	PYGL	762857	698202	586441	762857	698202	586441	586441	IFVDIEKLPWSK	IFVDIEKLPWSK	IFVDIEKLPWSK3	3	8.39E-05	0.000168152	0.000643915	0.000541126	0.000240327	0.000541418	0	1	154828	127474	154828	0.899371	82.9183	82.7441	83.05	79.6257	82.9793	79.3463	Glycogen phosphorylase, liver form	0.000115734	0.939724	1.30E+06	4.13514	0.711384	1.8933	0.999995	0	-1.00E+07	104101;141277;55861.4;37256.3;30828.9;23024.3;	104101;100542;27814.5;22912.1;15475.4;23024.3;	0.974056;0.50313;0.733572;0.761317;0.718442;0.820663;	129384	0	0	0	0
DIA_IN2.mzML	DIA_IN2	P06737	P06737	PYGL_HUMAN	PYGL	649814	596480	580298	649814	596480	580298	580298	IFVDIEKLPWSK	IFVDIEKLPWSK	IFVDIEKLPWSK3	3	9.20E-05	0.000168152	0.000652316	0.000552792	0.000240327	0.000553097	0	1	149065	137078	149065	0.930811	82.7099	82.5356	82.8413	79.6257	82.7068	79.4765	Glycogen phosphorylase, liver form	0.000115734	0.949112	1.12E+06	4.65522	0.608571	0.188554	1	0	-1.00E+07	56425.2;80404.1;58052.7;36700;43666.2;30935.5;	56425.2;28803.3;56748.8;35890.9;43352.9;28478.7;	0.961084;0.487878;0.952246;0.849328;0.957073;0.819788;	129039	0	0	0	0
DIA_IN3.mzML	DIA_IN3	P06737	P06737	PYGL_HUMAN	PYGL	1.99E+06	1.77E+06	576114	1.99E+06	1.77E+06	576114	576114	IFVDIEKLPWSK	IFVDIEKLPWSK	IFVDIEKLPWSK3	3	7.89E-05	0.000168152	0.000708717	0.000604961	0.000240327	0.000605327	0	1	249487	232897	249487	0.96902	82.6598	82.4395	82.834	79.6257	82.7422	79.3137	Glycogen phosphorylase, liver form	0.000115734	0.84246	1.39E+06	5.17563	0.734037	2.16561	0.999989	0	-1.00E+07	130367;144468;71093.3;48026.3;44515.1;33145.7;	130367;129420;71093.3;48026.3;44515.1;33145.7;	0.99132;0.912611;0.943764;0.945874;0.926518;0.913428;	128970	0	0	0	0
DIA_OC1.mzML	DIA_OC1	P00352	P00352	AL1A1_HUMAN	ALDH1A1	5.64E+07	5.04E+07	4.25E+07	5.64E+07	5.04E+07	4.25E+07	4.31E+07	IFVEESIYDEFVR	IFVEESIYDEFVR	IFVEESIYDEFVR2	2	2.92E-05	0.000168152	0.000271223	0.000249377	0.000240327	0.000249501	0	1	164390	149775	164390	0.839091	89.6501	89.5614	89.7838	97.8336	89.6103	96.8629	Retinal dehydrogenase 1	0.000115734	0.0393482	438179	3.26243	0.586607	4.8413	0.999686	1.19393	0.0159788	15076.6;81062.5;58132.6;81787;46612.5;73219.3;	0;67200.5;50577.4;69906.4;46612.5;63980.2;	0.355177;0.809612;0.857668;0.83442;0.861435;0.854229;	139905	0	0	0	0
DIA_OC2.mzML	DIA_OC2	P00352	P00352	AL1A1_HUMAN	ALDH1A1	1.50E+08	1.01E+08	4.55E+07	1.50E+08	1.01E+08	4.55E+07	4.62E+07	IFVEESIYDEFVR	IFVEESIYDEFVR	IFVEESIYDEFVR2	2	2.58E-05	0.000168152	0.000278474	0.000253743	0.000240327	0.000253872	0	1	137737	93380	137737	0.931933	89.6652	89.5789	89.8438	97.8336	89.6552	97.5603	Retinal dehydrogenase 1	0.000115734	0.771919	1.38E+06	4.46306	0.572201	6.5055	0.999925	1.17286	0.00134202	91746.5;63029;49678.7;55680.6;25029;42952.4;	91746.5;63029;49678.7;48538.4;25029;37466.7;	0.947191;0.920434;0.945734;0.810431;0.933498;0.821013;	140043	0	0	0	0
DIA_OC3.mzML	DIA_OC3	P00352	P00352	AL1A1_HUMAN	ALDH1A1	5.25E+07	4.06E+07	4.57E+07	5.25E+07	4.06E+07	4.57E+07	4.57E+07	IFVEESIYDEFVR	IFVEESIYDEFVR	IFVEESIYDEFVR2	2	2.89E-05	0.000168152	0.000255558	0.000268312	0.000240327	0.000268456	0	1	78836.3	71816.4	78836.3	0.919574	89.667	89.5362	89.8055	97.8336	89.5788	98.1448	Retinal dehydrogenase 1	0.000115734	0.457502	7.39E+06	3.52153	0.56026	1.82079	0.999975	0.702573	0.000575926	33990.5;58680.9;22542.5;38927.9;9072.58;39399.4;	0;58680.9;11759.8;36132.3;8395.71;36480.6;	0.50295;0.95464;0.793442;0.869323;0.851156;0.866808;	140043	0	0	0	0
DIA_ON1.mzML	DIA_ON1	P00352	P00352	AL1A1_HUMAN	ALDH1A1	1.75E+08	1.48E+08	1.84E+08	1.75E+08	1.48E+08	1.84E+08	1.83E+08	IFVEESIYDEFVR	IFVEESIYDEFVR	IFVEESIYDEFVR2	2	6.52E-05	0.000168152	0.000728863	0.000617284	0.000240327	0.000617665	0	1	331356	238941	331356	0.803398	89.6455	89.557	89.8251	97.8336	89.5001	97.6836	Retinal dehydrogenase 1	0.000115734	0.789924	6.23E+06	3.34536	0.586398	4.65761	0.999495	0.269709	0.271652	197205;205952;150475;208719;62560.7;148383;	169516;174667;131057;182060;25632.9;148383;	0.831192;0.80574;0.820273;0.811232;0.701168;0.814335;	139974	0	0	0	0
DIA_ON2.mzML	DIA_ON2	P00352	P00352	AL1A1_HUMAN	ALDH1A1	1.70E+08	1.52E+08	1.96E+08	1.70E+08	1.52E+08	1.96E+08	1.96E+08	IFVEESIYDEFVR	IFVEESIYDEFVR	IFVEESIYDEFVR2	2	7.00E-05	0.000168152	0.000712758	0.000608273	0.000240327	0.000608643	0	1	1.84E+06	1.41E+06	1.84E+06	0.894745	89.6372	89.5487	89.7687	97.8336	89.4518	98.0154	Retinal dehydrogenase 1	0.000115734	0.919417	3.03E+06	4.11381	0.605821	6.66226	0.999923	1.30835	0.59776	1.32359e+06;951079;616847;656577;342585;518392;	1.19321e+06;951079;587676;571594;302826;456200;	0.868942;0.90109;0.906677;0.840724;0.851664;0.846423;	139974	0	0	0	0
DIA_ON3.mzML	DIA_ON3	P00352	P00352	AL1A1_HUMAN	ALDH1A1	1.99E+08	1.76E+08	1.94E+08	1.99E+08	1.76E+08	1.94E+08	1.92E+08	IFVEESIYDEFVR	IFVEESIYDEFVR	IFVEESIYDEFVR2	2	6.79E-05	0.000168152	0.000647249	0.000591366	0.000240327	0.000591716	0	1	1.75E+06	1.23E+06	1.75E+06	0.918242	89.619	89.5296	89.7504	97.8336	89.4679	98.107	Retinal dehydrogenase 1	0.000115734	0.892095	3.97E+06	4.72199	0.561456	7.98994	0.999934	0.581939	0.263505	943583;837162;547811;738777;397930;613187;	907976;815986;540256;733123;393054;613187;	0.904487;0.915094;0.918543;0.922427;0.924365;0.926674;	139974	0	0	0	0
DIA_IN1.mzML	DIA_IN1	P00352	P00352	AL1A1_HUMAN	ALDH1A1	1.60E+08	1.35E+08	1.36E+08	1.60E+08	1.35E+08	1.36E+08	1.37E+08	IFVEESIYDEFVR	IFVEESIYDEFVR	IFVEESIYDEFVR2	2	8.39E-05	0.000168152	0.000643915	0.000541126	0.000240327	0.000541418	0	1	626141	486924	626141	0.878896	89.6446	89.5553	89.82	97.8336	89.5663	97.8331	Retinal dehydrogenase 1	0.000115734	0.910565	3.63E+06	4.18469	0.599578	6.19597	0.999908	1.44962	0.241115	308378;309579;201882;251646;157728;217596;	308378;287514;193973;148233;144654;209070;	0.877775;0.877502;0.891983;0.784243;0.864115;0.891599;	139905	0	0	0	0
DIA_IN2.mzML	DIA_IN2	P00352	P00352	AL1A1_HUMAN	ALDH1A1	1.31E+08	1.27E+08	1.43E+08	1.31E+08	1.27E+08	1.43E+08	1.42E+08	IFVEESIYDEFVR	IFVEESIYDEFVR	IFVEESIYDEFVR2	2	0.000135556	0.000168152	0.000652316	0.000552792	0.000240327	0.000553097	0	1	393619	352891	393619	0.827303	89.6595	89.5252	89.8355	97.8336	89.4908	97.908	Retinal dehydrogenase 1	0.000115734	0.766093	9.72E+06	3.64609	0.571568	5.61704	0.999587	1.57383	0.130821	204154;189193;144947;189440;86325.8;161888;	188588;175036;132258;174640;86325.8;151259;	0.827068;0.827488;0.819394;0.830627;0.839043;0.837251;	139905	0	0	0	0
DIA_IN3.mzML	DIA_IN3	P00352	P00352	AL1A1_HUMAN	ALDH1A1	1.49E+08	1.26E+08	1.36E+08	1.49E+08	1.26E+08	1.36E+08	1.36E+08	IFVEESIYDEFVR	IFVEESIYDEFVR	IFVEESIYDEFVR2	2	7.89E-05	0.000168152	0.000708717	0.000604961	0.000240327	0.000605327	0	1	549996	471428	549996	0.929621	89.6496	89.5154	89.826	97.8336	89.4472	98.0817	Retinal dehydrogenase 1	0.000115734	0.896382	2.54E+06	4.79474	0.613332	7.74068	0.998555	0.485545	0.0471596	289323;269285;192931;294396;91207;224713;	289323;267606;191183;292253;91207;224713;	0.923237;0.921346;0.922778;0.923064;0.968246;0.912394;	139905	0	0	0	0
DIA_OC1.mzML	DIA_OC1	P00352	P00352	AL1A1_HUMAN	ALDH1A1	5.64E+07	5.04E+07	4.25E+07	5.64E+07	5.04E+07	4.25E+07	4.31E+07	IFVEESIYDEFVR	IFVEESIYDEFVR	IFVEESIYDEFVR3	3	0.00155642	0.0116789	0.000271223	0.000249377	0.000240327	0.000249501	0	1	5890.55	5366.84	5890.55	0.89912	89.6743	89.5421	89.7637	98.7117	89.6572	96.9676	Retinal dehydrogenase 1	0.00179168	0	0	1.15365	0.433366	0	0.915545	1.25693	0.000374528	5118.99;2395.9;3681.33;0;0;0;	5118.99;771.562;0;0;0;0;	0.936505;0.651089;-0.15008;0;0;0;	139946	0	0	0	0
DIA_OC3.mzML	DIA_OC3	P00352	P00352	AL1A1_HUMAN	ALDH1A1	5.25E+07	4.06E+07	4.57E+07	5.25E+07	4.06E+07	4.57E+07	4.57E+07	IFVEESIYDEFVR	IFVEESIYDEFVR	IFVEESIYDEFVR3	3	0.00043171	0.0116789	0.000255558	0.000268312	0.000240327	0.000268456	0	1	17426.6	15874.8	17426.6	0.865225	89.6058	89.52	89.7409	98.7117	89.7434	97.8789	Retinal dehydrogenase 1	0.00179168	0	19871.9	2.22527	0.128923	2.92897	0.987617	1.03454	0.00995074	16197.8;2353.46;63818.5;3265.81;3019.84;0;	16197.8;0;34581.6;1228.76;1136.22;0;	0.874365;0.383699;0.791712;0.744746;0.744746;0;	139946	0	0	0	0
DIA_ON1.mzML	DIA_ON1	P00352	P00352	AL1A1_HUMAN	ALDH1A1	1.75E+08	1.48E+08	1.84E+08	1.75E+08	1.48E+08	1.84E+08	1.83E+08	IFVEESIYDEFVR	IFVEESIYDEFVR	IFVEESIYDEFVR3	3	6.52E-05	0.0116789	0.000728863	0.000617284	0.000240327	0.000617665	0	1	167811	121008	167811	0.827783	89.6265	89.5409	89.8056	98.7117	89.6499	97.6079	Retinal dehydrogenase 1	0.00179168	0.939466	1.36E+06	2.76321	0.570795	4.98295	0.999892	1.43305	0.197257	80296.3;79923.4;0;20924.1;9301.6;3107.78;	80296.3;68835.7;0;18679;3294.11;1177.88;	0.810535;0.838059;0;0.864062;0.734725;0.765543;	139946	0	0	0	0
DIA_ON2.mzML	DIA_ON2	P00352	P00352	AL1A1_HUMAN	ALDH1A1	1.70E+08	1.52E+08	1.96E+08	1.70E+08	1.52E+08	1.96E+08	1.96E+08	IFVEESIYDEFVR	IFVEESIYDEFVR	IFVEESIYDEFVR3	3	0.000175572	0.0116789	0.000712758	0.000608273	0.000240327	0.000608643	0	1	86027.2	66085	86027.2	0.937177	89.6632	89.5748	89.7972	98.7117	89.5657	98.1297	Retinal dehydrogenase 1	0.00179168	0.703449	992881	2.88986	0.562387	0	0.997736	0	-1.00E+07	38705.1;39545.2;0;7776.85;0;1446.78;	38705.1;39545.2;0;7776.85;0;490.395;	0.93726;0.939171;0;0.926631;0;0.675168;	140015	0	0	0	0
DIA_ON3.mzML	DIA_ON3	P00352	P00352	AL1A1_HUMAN	ALDH1A1	1.99E+08	1.76E+08	1.94E+08	1.99E+08	1.76E+08	1.94E+08	1.92E+08	IFVEESIYDEFVR	IFVEESIYDEFVR	IFVEESIYDEFVR3	3	6.79E-05	0.0116789	0.000647249	0.000591366	0.000240327	0.000591716	0	1	101863	71731	101863	0.941396	89.645	89.5557	89.778	98.7117	89.6233	98.2178	Retinal dehydrogenase 1	0.00179168	0.933767	1.39E+06	3.05382	0.566572	0.595456	0.999895	0	-1.00E+07	45099.6;44493;0;12270.9;1857.05;1566.44;	45099.6;44493;0;12270.9;563.831;0;	0.942164;0.940297;0;0.942562;0.626449;0.56702;	140015	0	0	0	0
DIA_IN1.mzML	DIA_IN1	P00352	P00352	AL1A1_HUMAN	ALDH1A1	1.60E+08	1.35E+08	1.36E+08	1.60E+08	1.35E+08	1.36E+08	1.37E+08	IFVEESIYDEFVR	IFVEESIYDEFVR	IFVEESIYDEFVR3	3	0.000689007	0.0116789	0.000643915	0.000541126	0.000240327	0.000541418	0	1	103714	80654	103714	0.83626	89.6255	89.5361	89.8038	98.7117	89.7146	97.7405	Retinal dehydrogenase 1	0.00179168	0.912895	581595	1.60627	0.544694	0	0.990156	1.05795	0.0072914	49141.9;56551.7;0;8424.98;0;0;	44266;56551.7;0;2896.17;0;0;	0.828989;0.852266;0;0.634858;0;0;	139877	0	0	0	0
DIA_IN2.mzML	DIA_IN2	P00352	P00352	AL1A1_HUMAN	ALDH1A1	1.31E+08	1.27E+08	1.43E+08	1.31E+08	1.27E+08	1.43E+08	1.42E+08	IFVEESIYDEFVR	IFVEESIYDEFVR	IFVEESIYDEFVR3	3	0.000388551	0.0116789	0.000652316	0.000552792	0.000240327	0.000553097	0	1	86781.7	77802.4	86781.7	0.963815	89.6837	89.5513	89.8193	98.7117	89.642	98.0029	Retinal dehydrogenase 1	0.00179168	0.43874	2.51E+06	2.7289	0.524441	0	0.995059	0.625555	0.000104682	40602.6;36002.3;0;10176.8;0;0;	40602.6;36002.3;0;10176.8;0;0;	0.955961;0.97052;0;0.971428;0;0;	139946	0	0	0	0
DIA_IN3.mzML	DIA_IN3	P00352	P00352	AL1A1_HUMAN	ALDH1A1	1.49E+08	1.26E+08	1.36E+08	1.49E+08	1.26E+08	1.36E+08	1.36E+08	IFVEESIYDEFVR	IFVEESIYDEFVR	IFVEESIYDEFVR3	3	0.000387222	0.0116789	0.000708717	0.000604961	0.000240327	0.000605327	0	1	118055	101191	118055	0.857902	89.6304	89.5414	89.7631	98.7117	89.5815	97.9998	Retinal dehydrogenase 1	0.00179168	0.203945	2.48E+06	2.47393	0.510632	3.10773	0.992052	1.14127	0.029532	56136.8;50921.5;0;18658.8;0;3887.9;	56136.8;45371.3;0;16546.9;0;1428.16;	0.866174;0.851016;0;0.848719;0;0.720656;	139877	0	0	0	0
DIA_OC1.mzML	DIA_OC1	P00352	P00352	AL1A1_HUMAN	ALDH1A1	5.64E+07	5.04E+07	4.25E+07	5.64E+07	5.04E+07	4.25E+07	4.31E+07	IFVEESIYDEFVRR	IFVEESIYDEFVRR	IFVEESIYDEFVRR2	2	2.92E-05	0.00033787	0.000271223	0.000249377	0.000240327	0.000249501	0	1	409734	376360	409734	0.9754	85.1846	85.0094	85.3192	83.646	85.5504	83.1169	Retinal dehydrogenase 1	0.000155812	0.949667	7.74E+06	3.98473	0.532866	5.65199	0.999928	0.518359	0.0425433	263799;85279.5;88557.2;57378.2;11433.2;16240;	263799;81690.3;88557.2;57378.2;3897.86;9181.82;	0.9889;0.951283;0.986346;0.896438;0.605986;0.797086;	132944	0	0	0	0
DIA_OC2.mzML	DIA_OC2	P00352	P00352	AL1A1_HUMAN	ALDH1A1	1.50E+08	1.01E+08	4.55E+07	1.50E+08	1.01E+08	4.55E+07	4.62E+07	IFVEESIYDEFVRR	IFVEESIYDEFVRR	IFVEESIYDEFVRR2	2	2.58E-05	0.00033787	0.000278474	0.000253743	0.000240327	0.000253872	0	1	548122	388507	548122	0.974411	85.0728	84.9425	85.2057	83.646	85.409	83.1605	Retinal dehydrogenase 1	0.000155812	0.841071	1.11E+07	3.84652	0.437986	4.5655	0.999963	0.864472	0.0173769	414852;157621;122119;30602.5;20866.5;17157.9;	414852;153015;122119;11151.2;20866.5;7779.76;	0.982438;0.981915;0.984625;0.563975;0.868298;0.712557;	132875	0	0	0	0
DIA_OC3.mzML	DIA_OC3	P00352	P00352	AL1A1_HUMAN	ALDH1A1	5.25E+07	4.06E+07	4.57E+07	5.25E+07	4.06E+07	4.57E+07	4.57E+07	IFVEESIYDEFVRR	IFVEESIYDEFVRR	IFVEESIYDEFVRR2	2	2.89E-05	0.00033787	0.000255558	0.000268312	0.000240327	0.000268456	0	1	369625	304485	369625	0.974201	84.5432	84.4112	84.6781	83.646	85.0333	82.9356	Retinal dehydrogenase 1	0.000155812	0.985172	9.78E+06	3.17924	0.235065	4.58745	0.999676	0.32408	0.0703837	282037;0;76699.5;30447.7;29214.6;41140.7;	279215;0;76699.5;13710.9;26183.9;12633.2;	0.985078;0;0.984778;0.69353;0.857957;0.269415;	132047	0	0	0	0
DIA_ON1.mzML	DIA_ON1	P00352	P00352	AL1A1_HUMAN	ALDH1A1	1.75E+08	1.48E+08	1.84E+08	1.75E+08	1.48E+08	1.84E+08	1.83E+08	IFVEESIYDEFVRR	IFVEESIYDEFVRR	IFVEESIYDEFVRR2	2	6.52E-05	0.00033787	0.000728863	0.000617284	0.000240327	0.000617665	0	1	2.13E+06	1.68E+06	2.13E+06	0.981431	84.7536	84.5765	84.8852	83.646	85.0705	83.2209	Retinal dehydrogenase 1	0.000155812	0.994454	3.47E+07	5.16785	0.361206	7.18363	0.999991	2.05461	0.0242062	1.3487e+06;459187;432429;345576;147303;224391;	1.3487e+06;453168;432429;345576;147302;183435;	0.983519;0.974492;0.981496;0.973197;0.930366;0.806969;	132323	0	0	0	0
DIA_ON2.mzML	DIA_ON2	P00352	P00352	AL1A1_HUMAN	ALDH1A1	1.70E+08	1.52E+08	1.96E+08	1.70E+08	1.52E+08	1.96E+08	1.96E+08	IFVEESIYDEFVRR	IFVEESIYDEFVRR	IFVEESIYDEFVRR2	2	7.00E-05	0.00033787	0.000712758	0.000608273	0.000240327	0.000608643	0	1	1.71E+06	1.41E+06	1.71E+06	0.983344	84.5685	84.3936	84.7455	83.646	85.0522	82.9726	Retinal dehydrogenase 1	0.000155812	0.980632	2.67E+07	5.18494	0.378286	7.79045	0.999981	0.455865	0.20398	1.06892e+06;211274;357623;283943;136092;185351;	1.06892e+06;211274;357623;283943;133477;165922;	0.980428;0.969382;0.985155;0.992042;0.922042;0.882758;	132047	0	0	0	0
DIA_ON3.mzML	DIA_ON3	P00352	P00352	AL1A1_HUMAN	ALDH1A1	1.99E+08	1.76E+08	1.94E+08	1.99E+08	1.76E+08	1.94E+08	1.92E+08	IFVEESIYDEFVRR	IFVEESIYDEFVRR	IFVEESIYDEFVRR2	2	6.79E-05	0.00033787	0.000647249	0.000591366	0.000240327	0.000591716	0	1	2.03E+06	1.50E+06	2.03E+06	0.977833	84.6426	84.4685	84.7739	83.646	84.9865	83.176	Retinal dehydrogenase 1	0.000155812	0.997452	2.77E+07	5.06131	0.418251	7.30663	0.999998	0.488635	0.237754	1.29891e+06;405833;424593;305924;105229;222899;	1.29891e+06;396024;424593;303187;101286;199806;	0.979886;0.95492;0.986966;0.956246;0.889778;0.92605;	132185	0	0	0	0
DIA_IN1.mzML	DIA_IN1	P00352	P00352	AL1A1_HUMAN	ALDH1A1	1.60E+08	1.35E+08	1.36E+08	1.60E+08	1.35E+08	1.36E+08	1.37E+08	IFVEESIYDEFVRR	IFVEESIYDEFVRR	IFVEESIYDEFVRR2	2	8.39E-05	0.00033787	0.000643915	0.000541126	0.000240327	0.000541418	0	1	1.43E+06	1.26E+06	1.43E+06	0.989089	85.058	84.9279	85.2359	83.646	85.2698	83.4023	Retinal dehydrogenase 1	0.000155812	0.985641	2.30E+07	4.71523	0.490153	6.43113	0.999997	0.257213	0.000156937	876014;334224;298433;251503;86551.2;235205;	876014;330298;298433;251503;47968.4;176879;	0.993943;0.968215;0.985884;0.975986;0.793916;0.835873;	132737	0	0	0	0
DIA_IN2.mzML	DIA_IN2	P00352	P00352	AL1A1_HUMAN	ALDH1A1	1.31E+08	1.27E+08	1.43E+08	1.31E+08	1.27E+08	1.43E+08	1.42E+08	IFVEESIYDEFVRR	IFVEESIYDEFVRR	IFVEESIYDEFVRR2	2	9.20E-05	0.00033787	0.000652316	0.000552792	0.000240327	0.000553097	0	1	994355	901004	994355	0.985113	84.4977	84.3662	84.6747	83.646	84.9374	83.0227	Retinal dehydrogenase 1	0.000155812	0.98365	1.49E+07	4.23024	0.456649	6.06676	0.99994	0.530186	0.2283	625727;178882;219917;155967;38849.8;222324;	625727;89205.6;212660;155967;10521.7;162570;	0.985624;0.78313;0.9851;0.983082;0.473149;0.917667;	131840	0	0	0	0
DIA_IN3.mzML	DIA_IN3	P00352	P00352	AL1A1_HUMAN	ALDH1A1	1.49E+08	1.26E+08	1.36E+08	1.49E+08	1.26E+08	1.36E+08	1.36E+08	IFVEESIYDEFVRR	IFVEESIYDEFVRR	IFVEESIYDEFVRR2	2	7.89E-05	0.00033787	0.000708717	0.000604961	0.000240327	0.000605327	0	1	1.04E+06	957453	1.04E+06	0.990877	84.7577	84.58	84.9319	83.646	85.0345	83.2671	Retinal dehydrogenase 1	0.000155812	0.972296	1.58E+07	4.54826	0.506157	5.31521	0.999989	0.751447	7.61E-06	653551;247131;209688;181452;95981.4;165356;	653551;231795;209688;181395;92660.5;114143;	0.993732;0.915698;0.990951;0.980504;0.921112;0.727988;	132254	0	0	0	0
DIA_OC1.mzML	DIA_OC1	P00352	P00352	AL1A1_HUMAN	ALDH1A1	5.64E+07	5.04E+07	4.25E+07	5.64E+07	5.04E+07	4.25E+07	4.31E+07	IFVEESIYDEFVRR	IFVEESIYDEFVRR	IFVEESIYDEFVRR3	3	0.000111093	0.00033787	0.000271223	0.000249377	0.000240327	0.000249501	0	1	167921	149031	167921	0.93567	78.7257	78.5512	78.8568	70.1777	78.4369	70.6344	Retinal dehydrogenase 1	0.000155812	0.897179	4.27E+06	3.2167	0.370225	0.376379	0.999058	0.448043	0.0061389	69188.9;57552.2;41180.4;16371.1;11473.5;0;	69188.9;57552.2;41180.4;6728.87;4049.39;0;	0.944386;0.902487;0.967399;0.676365;0.563692;0;	122840	0	0	0	0
DIA_OC2.mzML	DIA_OC2	P00352	P00352	AL1A1_HUMAN	ALDH1A1	1.50E+08	1.01E+08	4.55E+07	1.50E+08	1.01E+08	4.55E+07	4.62E+07	IFVEESIYDEFVRR	IFVEESIYDEFVRR	IFVEESIYDEFVRR3	3	2.58E-05	0.00033787	0.000278474	0.000253743	0.000240327	0.000253872	0	1	274155	197206	274155	0.956337	78.7952	78.6641	78.9732	70.1777	78.4439	70.8743	Retinal dehydrogenase 1	0.000155812	0.856288	3.81E+06	3.69342	0.269438	0	0.999593	0.736283	0.00602967	128337;71734.7;75392.1;7192.91;23900.1;3006.02;	128337;71734.7;74082.8;0;22560.3;1075.87;	0.955204;0.982351;0.933109;0.476491;0.846011;0.647555;	123047	0	0	0	0
DIA_OC3.mzML	DIA_OC3	P00352	P00352	AL1A1_HUMAN	ALDH1A1	5.25E+07	4.06E+07	4.57E+07	5.25E+07	4.06E+07	4.57E+07	4.57E+07	IFVEESIYDEFVRR	IFVEESIYDEFVRR	IFVEESIYDEFVRR3	3	0.000214705	0.00033787	0.000255558	0.000268312	0.000240327	0.000268456	0	1	224639	183490	224639	0.930642	78.1758	78.0015	78.3537	70.1777	78.0118	70.5353	Retinal dehydrogenase 1	0.000155812	0.52357	3.15E+06	2.3224	0.73683	0	0.99614	0.486998	0.0225746	130651;68731.4;28844.1;3019.22;0;0;	130651;65942.9;28045.1;0;0;0;	0.97704;0.888903;0.81263;0.468248;0;0;	122081	0	0	0	0
DIA_ON1.mzML	DIA_ON1	P00352	P00352	AL1A1_HUMAN	ALDH1A1	1.75E+08	1.48E+08	1.84E+08	1.75E+08	1.48E+08	1.84E+08	1.83E+08	IFVEESIYDEFVRR	IFVEESIYDEFVRR	IFVEESIYDEFVRR3	3	6.52E-05	0.00033787	0.000728863	0.000617284	0.000240327	0.000617665	0	1	2.65E+06	2.12E+06	2.65E+06	0.988376	78.1734	78.0413	78.3485	70.1777	78.0489	70.4765	Retinal dehydrogenase 1	0.000155812	0.774594	1.22E+07	4.51273	0.633185	3.44449	0.999967	0.722396	0.218954	1.41301e+06;758984;479829;155797;40733.5;40958.7;	1.41301e+06;758984;479829;155797;624.92;40958.7;	0.993415;0.980262;0.986372;0.915099;0.280175;0.950248;	122012	0	0	0	0
DIA_ON2.mzML	DIA_ON2	P00352	P00352	AL1A1_HUMAN	ALDH1A1	1.70E+08	1.52E+08	1.96E+08	1.70E+08	1.52E+08	1.96E+08	1.96E+08	IFVEESIYDEFVRR	IFVEESIYDEFVRR	IFVEESIYDEFVRR3	3	7.00E-05	0.00033787	0.000712758	0.000608273	0.000240327	0.000608643	0	1	2.20E+06	1.88E+06	2.20E+06	0.983573	78.2111	78.0793	78.3883	70.1777	78.0851	70.4609	Retinal dehydrogenase 1	0.000155812	0.498801	1.47E+07	5.55694	0.159604	3.73832	0.99999	1.18564	0.000543943	1.1604e+06;608890;426116;163378;170427;37525;	1.1604e+06;608692;426116;163378;170427;37525;	0.984494;0.981813;0.983578;0.988056;0.983312;0.911952;	122081	0	0	0	0
DIA_ON3.mzML	DIA_ON3	P00352	P00352	AL1A1_HUMAN	ALDH1A1	1.99E+08	1.76E+08	1.94E+08	1.99E+08	1.76E+08	1.94E+08	1.92E+08	IFVEESIYDEFVRR	IFVEESIYDEFVRR	IFVEESIYDEFVRR3	3	6.79E-05	0.00033787	0.000647249	0.000591366	0.000240327	0.000591716	0	1	2.47E+06	1.98E+06	2.47E+06	0.983117	78.2392	78.0613	78.4137	70.1777	78.0858	70.5395	Retinal dehydrogenase 1	0.000155812	0.618251	1.49E+07	5.74962	0.230069	5.47903	0.999994	1.05229	0.282698	1.33906e+06;683416;452666;207977;178742;46541.1;	1.33906e+06;679853;452092;197752;178742;46541.1;	0.983422;0.981593;0.984506;0.962266;0.986192;0.994388;	122150	0	0	0	0
DIA_IN1.mzML	DIA_IN1	P00352	P00352	AL1A1_HUMAN	ALDH1A1	1.60E+08	1.35E+08	1.36E+08	1.60E+08	1.35E+08	1.36E+08	1.37E+08	IFVEESIYDEFVRR	IFVEESIYDEFVRR	IFVEESIYDEFVRR3	3	8.39E-05	0.00033787	0.000643915	0.000541126	0.000240327	0.000541418	0	1	1.89E+06	1.51E+06	1.89E+06	0.961806	78.5629	78.3415	78.6947	70.1777	78.2748	70.737	Retinal dehydrogenase 1	0.000155812	0.497308	1.12E+07	5.01072	0.635483	0.89117	0.999925	0.953492	0.370981	945605;595603;344120;130976;108939;36981.4;	945605;595603;344120;130976;103444;36870.4;	0.944201;0.985158;0.969769;0.972776;0.855946;0.881576;	122564	0	0	0	0
DIA_IN2.mzML	DIA_IN2	P00352	P00352	AL1A1_HUMAN	ALDH1A1	1.31E+08	1.27E+08	1.43E+08	1.31E+08	1.27E+08	1.43E+08	1.42E+08	IFVEESIYDEFVRR	IFVEESIYDEFVRR	IFVEESIYDEFVRR3	3	9.20E-05	0.00033787	0.000652316	0.000552792	0.000240327	0.000553097	0	1	1.95E+06	1.68E+06	1.95E+06	0.986511	78.138	77.9601	78.3153	70.1777	78.0411	70.4457	Retinal dehydrogenase 1	0.000155812	0.658066	1.28E+07	5.58323	0.368466	6.68879	0.999932	1.57529	0.55173	1.06622e+06;541494;345520;125662;159400;31516;	1.06622e+06;541494;345520;125662;158812;31516;	0.98815;0.986337;0.981722;0.992603;0.974468;0.932082;	121874	0	0	0	0
DIA_IN3.mzML	DIA_IN3	P00352	P00352	AL1A1_HUMAN	ALDH1A1	1.49E+08	1.26E+08	1.36E+08	1.49E+08	1.26E+08	1.36E+08	1.36E+08	IFVEESIYDEFVRR	IFVEESIYDEFVRR	IFVEESIYDEFVRR3	3	7.89E-05	0.00033787	0.000708717	0.000604961	0.000240327	0.000605327	0	1	1.70E+06	1.40E+06	1.70E+06	0.980913	78.3475	78.2165	78.5223	70.1777	78.1067	70.6857	Retinal dehydrogenase 1	0.000155812	0.63671	8.09E+06	4.81404	0.768456	0.758925	0.999924	0.881275	0.280098	793865;566416;356405;117509;135567;22805.6;	793865;563545;346385;106290;115310;22805.6;	0.982764;0.987253;0.966357;0.88437;0.855356;0.930225;	122219	0	0	0	0
DIA_OC1.mzML	DIA_OC1	Q9UHX1	Q9UHX1	PUF60_HUMAN	PUF60	845429	762192	282529	845429	762192	282529	282529	IFVEFSIASETHK	IFVEFSIASETHK	IFVEFSIASETHK3	3	2.92E-05	0.000479712	0.000271223	0.000249377	0.000240327	0.000249501	0	1	93561.6	83505	93561.6	0.952457	68.535	68.4038	68.7123	53.8006	68.4784	53.8731	Poly(U)-binding-splicing factor PUF60	0.000178317	0.81553	1.16E+06	3.7713	0.605142	0.93248	1	0.639716	0.00156599	47197.2;23852.9;25055.5;22884;10073.9;16474.8;	47197.2;23852.9;20229.2;22511.5;10073.9;13833.9;	0.981145;0.963217;0.791871;0.880907;0.918772;0.822911;	106891	0	0	0	0
DIA_OC2.mzML	DIA_OC2	Q9UHX1	Q9UHX1	PUF60_HUMAN	PUF60	1.06E+06	731766	290269	1.06E+06	731766	290269	290269	IFVEFSIASETHK	IFVEFSIASETHK	IFVEFSIASETHK3	3	2.58E-05	0.000479712	0.000278474	0.000253743	0.000240327	0.000253872	0	1	110451	82613.9	110451	0.877714	68.4863	68.3552	68.6186	53.8006	68.4593	53.8266	Poly(U)-binding-splicing factor PUF60	0.000178317	0.549218	987854	2.68086	0.593618	0.0352607	0.999995	0.768369	0.0049778	80115.4;35906.1;28166.5;20018.9;13818.1;20703.1;	67568;33083.1;17183;9799.89;13818.1;20703.1;	0.9075;0.871309;0.651398;0.693967;0.915073;0.922088;	106891	0	0	0	0
DIA_OC3.mzML	DIA_OC3	Q9UHX1	Q9UHX1	PUF60_HUMAN	PUF60	690909	551693	243841	690909	551693	243841	243841	IFVEFSIASETHK	IFVEFSIASETHK	IFVEFSIASETHK3	3	2.89E-05	0.000479712	0.000255558	0.000268312	0.000240327	0.000268456	0	1	96687.2	75840.6	96687.2	0.946593	68.0392	67.9048	68.3452	53.8006	67.9917	53.8622	Poly(U)-binding-splicing factor PUF60	0.000178317	0.422242	1.45E+06	3.69237	0.514977	0.422378	0.999999	1.09054	0.0117343	54625.5;25120.1;33017.2;17272.3;8041.44;17732.5;	54625.5;25068.1;31679;16993.6;2885.4;15248.3;	0.965165;0.932373;0.951924;0.907873;0.66232;0.853027;	106201	0	0	0	0
DIA_ON1.mzML	DIA_ON1	Q9UHX1	Q9UHX1	PUF60_HUMAN	PUF60	29110.9	24169.7	81540.7	29110.9	24169.7	81540.7	81540.7	IFVEFSIASETHK	IFVEFSIASETHK	IFVEFSIASETHK3	3	0.000375496	0.000479712	0.00501433	0.00470588	0.000240327	0.00470865	0	1	29110.9	24169.7	29110.9	0.715041	68.2166	68.1284	68.3476	53.8006	68.1466	53.9196	Poly(U)-binding-splicing factor PUF60	0.000178317	0	246557	1.54545	0.430966	0	0.986175	0.719312	0.0024761	30370.6;3605.98;10300.8;10527.5;1917.5;2365.09;	17311.2;1272.3;5257;10527.5;676.55;0;	0.587592;0.708472;0.770873;0.925408;0.708472;0.472974;	106408	0	0	0	0
DIA_IN1.mzML	DIA_IN1	Q9UHX1	Q9UHX1	PUF60_HUMAN	PUF60	30442.8	27312.1	75135.3	30442.8	27312.1	75135.3	75135.3	IFVEFSIASETHK	IFVEFSIASETHK	IFVEFSIASETHK3	3	0.000219074	0.000479712	0.000643915	0.000541126	0.000240327	0.000541418	0	1	23596.5	22125.3	23596.5	0.690859	68.3793	68.2474	68.5107	53.8006	68.3409	53.8591	Poly(U)-binding-splicing factor PUF60	0.000178317	0.564955	340200	2.06485	0.578097	0	0.997936	1.04139	0.0259283	31271.3;9287;13275.5;13395.9;0;0;	9186.24;3258.84;13275.5;11151.4;0;0;	0.52909;0.639164;0.965066;0.839227;0;0;	106615	0	0	0	0
DIA_IN2.mzML	DIA_IN2	Q9UHX1	Q9UHX1	PUF60_HUMAN	PUF60	42463.9	40245	135774	42463.9	40245	135774	135774	IFVEFSIASETHK	IFVEFSIASETHK	IFVEFSIASETHK3	3	0.000333133	0.000479712	0.000652316	0.000552792	0.000240327	0.000553097	0	1	42463.9	40245	42463.9	0.885867	68.0817	67.9936	68.2135	53.8006	68.0123	53.8826	Poly(U)-binding-splicing factor PUF60	0.000178317	0.149471	502872	1.7298	0.503805	1.04178	0.995471	0.169634	7.54E-07	19422.5;12336.3;1351.31;14566.7;3815.54;8992.76;	16833.3;12336.3;404.354;13294.3;1141.73;0;	0.857529;0.921251;0.621043;0.888916;0.621043;-0.279252;	106132	0	0	0	0
DIA_IN3.mzML	DIA_IN3	Q9UHX1	Q9UHX1	PUF60_HUMAN	PUF60	35485.4	32176.7	108554	35485.4	32176.7	108554	108554	IFVEFSIASETHK	IFVEFSIASETHK	IFVEFSIASETHK3	3	0.000387222	0.000479712	0.00240674	0.00165107	0.000240327	0.00165289	0	1	35485.4	32176.7	35485.4	0.549229	68.1595	67.9822	68.2477	53.8006	68.1232	53.8558	Poly(U)-binding-splicing factor PUF60	0.000178317	0	369269	1.43361	0.473946	0.358943	0.992071	1.35599	0.280343	50155.6;6045.89;16563.8;32073.4;2984.5;6427.61;	18690.2;6045.89;3038.97;10749.3;0;855.7;	0.511431;0.650799;0.398436;0.557822;0.420076;0.514392;	106270	0	0	0	0
DIA_OC1.mzML	DIA_OC1	Q14204	Q14204	DYHC1_HUMAN	DYNC1H1	9.86E+06	8.14E+06	1.09E+07	9.86E+06	8.14E+06	1.09E+07	1.09E+07	IFVFEPPPGVK	IFVFEPPPGVK	IFVFEPPPGVK2	2	2.92E-05	0.000168152	0.000271223	0.000249377	0.000240327	0.000249501	0	1	8.76E+06	7.23E+06	8.76E+06	0.992936	76.3914	76.0396	76.7005	66.5143	76.3655	66.6219	Cytoplasmic dynein 1 heavy chain 1	0.000115734	0.989133	2.90E+07	5.81557	0.593456	6.0051	0.999998	0	-1.00E+07	5.28338e+06;2.9402e+06;2.55653e+06;937737;927133;508346;	5.27892e+06;2.93498e+06;2.55653e+06;937737;924054;508346;	0.993123;0.987537;0.993868;0.975409;0.98929;0.994864;	119184	0	0	0	0
DIA_OC2.mzML	DIA_OC2	Q14204	Q14204	DYHC1_HUMAN	DYNC1H1	1.18E+07	7.97E+06	1.10E+07	1.18E+07	7.97E+06	1.10E+07	1.10E+07	IFVFEPPPGVK	IFVFEPPPGVK	IFVFEPPPGVK2	2	2.58E-05	0.000168152	0.000278474	0.000253743	0.000240327	0.000253872	0	1	9.94E+06	6.87E+06	9.94E+06	0.995311	76.331	75.9787	76.5946	66.5143	76.3479	66.5031	Cytoplasmic dynein 1 heavy chain 1	0.000115734	0.988851	3.18E+07	5.72387	0.400791	6.03327	0.999999	0.643315	0.00162415	5.97251e+06;3.29405e+06;2.9056e+06;1.03977e+06;1.0588e+06;542366;	5.97251e+06;3.29405e+06;2.9056e+06;1.03977e+06;1.0588e+06;542366;	0.997169;0.978091;0.994075;0.941694;0.988223;0.986987;	119184	0	0	0	0
DIA_OC3.mzML	DIA_OC3	Q14204	Q14204	DYHC1_HUMAN	DYNC1H1	1.08E+07	8.69E+06	1.07E+07	1.08E+07	8.69E+06	1.07E+07	1.07E+07	IFVFEPPPGVK	IFVFEPPPGVK	IFVFEPPPGVK2	2	2.89E-05	0.000168152	0.000255558	0.000268312	0.000240327	0.000268456	0	1	9.14E+06	6.90E+06	9.14E+06	0.995655	75.7999	75.4489	76.0199	66.5143	75.7118	66.635	Cytoplasmic dynein 1 heavy chain 1	0.000115734	0.989743	2.86E+07	5.82605	0.585559	6.80465	1	0.578714	0.00302611	5.51034e+06;3.02584e+06;2.66257e+06;952634;968670;520324;	5.51034e+06;3.02584e+06;2.66257e+06;952635;968670;520324;	0.995589;0.980032;0.995419;0.970621;0.996679;0.982693;	118356	0	0	0	0
DIA_ON1.mzML	DIA_ON1	Q14204	Q14204	DYHC1_HUMAN	DYNC1H1	7.13E+06	5.81E+06	5.61E+06	7.13E+06	5.81E+06	5.61E+06	5.61E+06	IFVFEPPPGVK	IFVFEPPPGVK	IFVFEPPPGVK2	2	6.52E-05	0.000168152	0.000728863	0.000617284	0.000240327	0.000617665	0	1	6.19E+06	4.87E+06	6.19E+06	0.993686	75.9257	75.5732	76.1922	66.5143	75.8348	66.6768	Cytoplasmic dynein 1 heavy chain 1	0.000115734	0.983619	1.79E+07	5.60941	0.577324	5.81398	1	0.761383	0.000557775	3.69606e+06;2.1251e+06;1.82776e+06;714088;671159;341742;	3.69606e+06;2.1251e+06;1.82776e+06;712404;671159;341742;	0.996292;0.968786;0.994026;0.916263;0.97841;0.977399;	118494	0	0	0	0
DIA_ON2.mzML	DIA_ON2	Q14204	Q14204	DYHC1_HUMAN	DYNC1H1	7.47E+06	6.60E+06	5.67E+06	7.47E+06	6.60E+06	5.67E+06	5.67E+06	IFVFEPPPGVK	IFVFEPPPGVK	IFVFEPPPGVK2	2	7.00E-05	0.000168152	0.000712758	0.000608273	0.000240327	0.000608643	0	1	5.54E+06	4.96E+06	5.54E+06	0.993474	75.9202	75.5677	76.1867	66.5143	75.8238	66.6142	Cytoplasmic dynein 1 heavy chain 1	0.000115734	0.977347	1.78E+07	5.63893	0.586652	5.50576	0.999999	0	-1.00E+07	3.32372e+06;1.99885e+06;1.59081e+06;568933;624428;305555;	3.32372e+06;1.99885e+06;1.59081e+06;568933;622917;305555;	0.994836;0.981749;0.992134;0.912867;0.989629;0.978501;	118494	0	0	0	0
DIA_ON3.mzML	DIA_ON3	Q14204	Q14204	DYHC1_HUMAN	DYNC1H1	7.79E+06	5.89E+06	5.59E+06	7.79E+06	5.89E+06	5.59E+06	5.59E+06	IFVFEPPPGVK	IFVFEPPPGVK	IFVFEPPPGVK2	2	6.79E-05	0.000168152	0.000647249	0.000591366	0.000240327	0.000591716	0	1	6.58E+06	5.25E+06	6.58E+06	0.993177	75.8162	75.4633	76.0799	66.5143	75.8005	66.6059	Cytoplasmic dynein 1 heavy chain 1	0.000115734	0.965178	1.91E+07	5.72278	0.570031	4.85176	1	0	-1.00E+07	3.95381e+06;2.24808e+06;1.92969e+06;740331;692671;376072;	3.95381e+06;2.24808e+06;1.92969e+06;740331;692671;376072;	0.997327;0.989941;0.990326;0.947676;0.977435;0.986581;	118356	0	0	0	0
DIA_IN1.mzML	DIA_IN1	Q14204	Q14204	DYHC1_HUMAN	DYNC1H1	8.80E+06	8.34E+06	6.92E+06	8.80E+06	8.34E+06	6.92E+06	6.92E+06	IFVFEPPPGVK	IFVFEPPPGVK	IFVFEPPPGVK2	2	8.39E-05	0.000168152	0.000643915	0.000541126	0.000240327	0.000541418	0	1	7.88E+06	6.88E+06	7.88E+06	0.996963	76.0498	75.6968	76.3596	66.5143	76.0817	66.4891	Cytoplasmic dynein 1 heavy chain 1	0.000115734	0.984495	2.23E+07	5.80046	0.5223	6.45774	1	0	-1.00E+07	4.66036e+06;2.8283e+06;2.36144e+06;892784;854238;427414;	4.66036e+06;2.8283e+06;2.36144e+06;892784;854238;427414;	0.997287;0.994842;0.997525;0.957594;0.993638;0.984356;	118632	0	0	0	0
DIA_IN2.mzML	DIA_IN2	Q14204	Q14204	DYHC1_HUMAN	DYNC1H1	9.50E+06	8.76E+06	6.77E+06	9.50E+06	8.76E+06	6.77E+06	6.77E+06	IFVFEPPPGVK	IFVFEPPPGVK	IFVFEPPPGVK2	2	9.20E-05	0.000168152	0.000652316	0.000552792	0.000240327	0.000553097	0	1	7.64E+06	7.36E+06	7.64E+06	0.978168	75.8895	75.5369	76.1101	66.5143	75.7138	66.7807	Cytoplasmic dynein 1 heavy chain 1	0.000115734	0.986672	2.37E+07	5.67517	0.764399	5.30976	0.999999	0	-1.00E+07	4.51526e+06;2.59556e+06;2.27783e+06;881465;850947;419887;	4.51526e+06;2.59556e+06;2.27783e+06;881465;850947;419887;	0.982102;0.98383;0.977478;0.969074;0.959139;0.963525;	118356	0	0	0	0
DIA_IN3.mzML	DIA_IN3	Q14204	Q14204	DYHC1_HUMAN	DYNC1H1	8.07E+06	8.22E+06	6.90E+06	8.07E+06	8.22E+06	6.90E+06	6.90E+06	IFVFEPPPGVK	IFVFEPPPGVK	IFVFEPPPGVK2	2	7.89E-05	0.000168152	0.000708717	0.000604961	0.000240327	0.000605327	0	1	7.75E+06	7.45E+06	7.75E+06	0.995215	75.8336	75.4807	76.102	66.5143	75.866	66.4908	Cytoplasmic dynein 1 heavy chain 1	0.000115734	0.990122	2.41E+07	5.8755	0.457972	6.31283	0.999997	0	-1.00E+07	4.57612e+06;2.69749e+06;2.30923e+06;872441;866099;434478;	4.57612e+06;2.69749e+06;2.30923e+06;868720;866099;434478;	0.996097;0.989382;0.994198;0.982548;0.993267;0.992159;	118287	0	0	0	0
DIA_OC1.mzML	DIA_OC1	Q14204	Q14204	DYHC1_HUMAN	DYNC1H1	9.86E+06	8.14E+06	1.09E+07	9.86E+06	8.14E+06	1.09E+07	1.09E+07	IFVFEPPPGVK	IFVFEPPPGVK	IFVFEPPPGVK3	3	2.92E-05	0.000479712	0.000271223	0.000249377	0.000240327	0.000249501	0	1	56312.4	46475.3	56312.4	0.858721	76.4221	76.2474	76.6005	66.5733	76.4111	66.665	Cytoplasmic dynein 1 heavy chain 1	0.000181818	0.874892	525165	3.675	0.702686	0	0.999999	0	-1.00E+07	29355.3;27116;11564.7;11326.1;4710.14;	23172.2;21814.1;11564.7;11326.1;2496.15;	0.832812;0.817655;0.932455;0.990823;0.747709;	119233	0	0	0	0
DIA_OC2.mzML	DIA_OC2	Q14204	Q14204	DYHC1_HUMAN	DYNC1H1	1.18E+07	7.97E+06	1.10E+07	1.18E+07	7.97E+06	1.10E+07	1.10E+07	IFVFEPPPGVK	IFVFEPPPGVK	IFVFEPPPGVK3	3	2.58E-05	0.000479712	0.000278474	0.000253743	0.000240327	0.000253872	0	1	27022.7	18282.8	27022.7	0.59939	76.4078	76.2725	76.5397	66.5733	76.3849	66.6256	Cytoplasmic dynein 1 heavy chain 1	0.000181818	0.855829	420558	1.79813	0.734249	0	0.999983	1.52474	0.0144159	24430.6;7770;5877.09;11422.8;0;	12087;7770;5877.09;7165.69;0;	0.311562;0.972794;0.972794;0.679997;0;	119302	0	0	0	0
DIA_OC3.mzML	DIA_OC3	Q14204	Q14204	DYHC1_HUMAN	DYNC1H1	1.08E+07	8.69E+06	1.07E+07	1.08E+07	8.69E+06	1.07E+07	1.07E+07	IFVFEPPPGVK	IFVFEPPPGVK	IFVFEPPPGVK3	3	2.89E-05	0.000479712	0.000255558	0.000268312	0.000240327	0.000268456	0	1	70296	53218.6	70296	0.899139	75.7421	75.5227	75.963	66.5733	75.7494	66.5517	Cytoplasmic dynein 1 heavy chain 1	0.000181818	0.861244	780283	2.42409	0.689685	0	0.999994	0	-1.00E+07	33591.2;34063.9;7174.66;12985.9;0;	33591.2;23718.9;3233.14;12985.9;0;	0.981537;0.784439;0.632486;0.895497;0;	118267	0	0	0	0
DIA_ON1.mzML	DIA_ON1	Q14204	Q14204	DYHC1_HUMAN	DYNC1H1	7.13E+06	5.81E+06	5.61E+06	7.13E+06	5.81E+06	5.61E+06	5.61E+06	IFVFEPPPGVK	IFVFEPPPGVK	IFVFEPPPGVK3	3	0.000569653	0.000479712	0.000728863	0.000617284	0.000240327	0.000617665	0	1	22608.5	17845	22608.5	0.714256	75.9141	75.7818	76.177	66.5733	75.8752	66.6609	Cytoplasmic dynein 1 heavy chain 1	0.000181818	0.919082	610427	1.30203	0.466091	0	0.977236	0.726879	0.623724	25530.3;7959.23;3994.11;0;5900.77;	14649.3;7959.23;0;0;0;	0.638196;0.854247;-0.389814;0;0.0414059;	118474	0	0	0	0
DIA_ON3.mzML	DIA_ON3	Q14204	Q14204	DYHC1_HUMAN	DYNC1H1	7.79E+06	5.89E+06	5.59E+06	7.79E+06	5.89E+06	5.59E+06	5.59E+06	IFVFEPPPGVK	IFVFEPPPGVK	IFVFEPPPGVK3	3	0.00544514	0.000479712	0.000647249	0.000591366	0.000240327	0.000591716	0	1	23769.3	18748.2	23769.3	0.988435	75.8476	75.6267	76.0213	66.5733	75.8402	66.6511	Cytoplasmic dynein 1 heavy chain 1	0.000181818	0.68727	423197	0.787687	0.00864836	0	0.887607	1.44334	0.0174008	23769.3;0;16284;0;2940.97;	23769.3;0;4722.02;0;0;	0.988435;0;-0.0154474;0;0.524527;	118405	0	0	0	0
DIA_IN2.mzML	DIA_IN2	Q14204	Q14204	DYHC1_HUMAN	DYNC1H1	9.50E+06	8.76E+06	6.77E+06	9.50E+06	8.76E+06	6.77E+06	6.77E+06	IFVFEPPPGVK	IFVFEPPPGVK	IFVFEPPPGVK3	3	0.000135556	0.000479712	0.000652316	0.000552792	0.000240327	0.000553097	0	1	20246.8	19681.3	20246.8	0.493115	75.875	75.7427	76.0055	66.5733	75.7527	66.7589	Cytoplasmic dynein 1 heavy chain 1	0.000181818	0.834471	476807	1.68891	0.715792	0	0.999538	0	-1.00E+07	29099.5;6211.17;8540.47;7179.53;0;	12059.7;6211.17;8540.47;1975.97;0;	0.259461;0.974356;0.974356;0.406442;0;	118336	0	0	0	0
DIA_IN3.mzML	DIA_IN3	Q14204	Q14204	DYHC1_HUMAN	DYNC1H1	8.07E+06	8.22E+06	6.90E+06	8.07E+06	8.22E+06	6.90E+06	6.90E+06	IFVFEPPPGVK	IFVFEPPPGVK	IFVFEPPPGVK3	3	0.000152323	0.000479712	0.000708717	0.000604961	0.000240327	0.000605327	0	1	31468.9	30160.2	31468.9	0.874251	75.8666	75.7338	75.9978	66.5733	75.9042	66.5388	Cytoplasmic dynein 1 heavy chain 1	0.000181818	0	360078	2.51841	0.757401	0	0.998003	0.749039	0.128838	19180.8;7962.48;20551.9;10969.2;0;	12537.2;7962.48;10933.8;10969.2;0;	0.723336;0.974192;0.437594;0.974192;0;	118336	0	0	0	0
DIA_OC1.mzML	DIA_OC1	P09651	P09651;Q32P51	ROA1_HUMAN	HNRNPA1	1.79E+06	1.48E+06	1.09E+06	1.79E+06	1.48E+06	1.09E+06		IFVGGIKEDTEEHHLR	IFVGGIKEDTEEHHLR	IFVGGIKEDTEEHHLR3	3	0.000954304	0.0276165	0.000271223	0.000249377	0.000240327	0.000249501	0	0	34969.9	28861.1	34969.9	0.492667	40.8021	40.713	40.8912	8.35774	40.6062	8.73442	Heterogeneous nuclear ribonucleoprotein A1	0.00402197	0	110712	1.62831	0.810357	0	0.961725	1.08848	0.210026	54418.1;30242.2;4479.33;0;6359.84;1266.73;	17935.4;12555.2;4479.33;0;0;950.048;	0.447449;0.446978;0.801784;0;-0.534522;0.801784;	63433	0	0	0	0
DIA_OC2.mzML	DIA_OC2	P09651	P09651;Q32P51	ROA1_HUMAN	HNRNPA1	2.04E+06	1.38E+06	1.10E+06	2.04E+06	1.38E+06	1.10E+06		IFVGGIKEDTEEHHLR	IFVGGIKEDTEEHHLR	IFVGGIKEDTEEHHLR3	3	0.00278346	0.0276165	0.000278474	0.000253743	0.000240327	0.000253872	0	0	126570	86540	126570	0.907299	40.7891	40.6572	41.0983	8.35774	40.6294	8.66563	Heterogeneous nuclear ribonucleoprotein A1	0.00402197	0	2.84E+06	1.60816	0.552022	0	0.840531	1.3672	0.20568	82788.3;48948.9;8923.72;5877.71;4803.45;0;	82788.3;41327.7;2453.57;0;0;0;	0.962821;0.821519;0.478751;-0.0443238;0.0480268;0;	63433	0	0	0	0
DIA_OC3.mzML	DIA_OC3	P09651	P09651;Q32P51	ROA1_HUMAN	HNRNPA1	1.74E+06	1.41E+06	1.13E+06	1.74E+06	1.41E+06	1.13E+06		IFVGGIKEDTEEHHLR	IFVGGIKEDTEEHHLR	IFVGGIKEDTEEHHLR3	3	0.000104485	0.0276165	0.000255558	0.000268312	0.000240327	0.000268456	0	0	71017.2	54905.1	71017.2	0.843592	40.0087	39.8763	40.23	8.35774	39.9763	8.37013	Heterogeneous nuclear ribonucleoprotein A1	0.00402197	0.609125	681822	1.94409	0.418967	0	0.999152	1.29202	0.144129	59558.6;28743.5;7276.5;0;5560.69;0;	40094.9;28743.5;2178.85;0;1621.01;0;	0.774916;0.958436;0.592337;0;0.399196;0;	62260	0	0	0	0
DIA_OC1.mzML	DIA_OC1	P09651	P09651;Q32P51	ROA1_HUMAN	HNRNPA1	1.79E+06	1.48E+06	1.09E+06	1.79E+06	1.48E+06	1.09E+06		IFVGGIKEDTEEHHLR	IFVGGIKEDTEEHHLR	IFVGGIKEDTEEHHLR4	4	0.000170903	0.000168152	0.000271223	0.000249377	0.000240327	0.000249501	0	0	326011	269061	326011	0.935444	40.8362	40.6609	41.1463	8.62881	40.7576	8.79558	Heterogeneous nuclear ribonucleoprotein A1	0.000115734	0.866238	3.42E+06	3.07832	0.311586	0.147283	0.99557	0.533809	0.000235894	231447;316520;196494;100229;82933.1;49097.6;	0;67373.5;196494;99419.6;81794.1;47723.5;	0.363631;0.172168;0.964059;0.847393;0.90805;0.864575;	63487	0	0	0	0
DIA_OC2.mzML	DIA_OC2	P09651	P09651;Q32P51	ROA1_HUMAN	HNRNPA1	2.04E+06	1.38E+06	1.10E+06	2.04E+06	1.38E+06	1.10E+06		IFVGGIKEDTEEHHLR	IFVGGIKEDTEEHHLR	IFVGGIKEDTEEHHLR4	4	2.58E-05	0.000168152	0.000278474	0.000253743	0.000240327	0.000253872	0	0	267203	182696	267203	0.772893	40.781	40.6479	40.9114	8.62881	40.7795	8.65133	Heterogeneous nuclear ribonucleoprotein A1	0.000115734	0.87593	3.62E+06	3.81794	0.267684	3.72807	0.999923	1.23329	0.00608934	0;334437;202984;125857;91219.1;63279.8;	0;334437;140102;111640;73688.2;53412.6;	0;0.98208;0.721361;0.905169;0.811285;0.855096;	63418	0	0	0	0
DIA_OC3.mzML	DIA_OC3	P09651	P09651;Q32P51	ROA1_HUMAN	HNRNPA1	1.74E+06	1.41E+06	1.13E+06	1.74E+06	1.41E+06	1.13E+06		IFVGGIKEDTEEHHLR	IFVGGIKEDTEEHHLR	IFVGGIKEDTEEHHLR4	4	2.89E-05	0.000168152	0.000255558	0.000268312	0.000240327	0.000268456	0	0	340300	262703	340300	0.951454	40.0436	39.9104	40.3968	8.62881	40.1425	8.42689	Heterogeneous nuclear ribonucleoprotein A1	0.000115734	0.925925	3.27E+06	3.12726	0.491291	0.142579	0.999823	1.13721	0.0047536	253735;223963;215667;99477.4;64065.5;61573.8;	0;0;215667;96356.8;63058.7;61573.8;	-0.343467;-0.022227;0.982666;0.846045;0.887634;0.907488;	62314	0	0	0	0
DIA_OC1.mzML	DIA_OC1	P51991	P51991	ROA3_HUMAN	HNRNPA3	3.46E+06	2.89E+06	3.42E+06	3.46E+06	2.89E+06	3.42E+06	3.42E+06	IFVGGIKEDTEEYNLR	IFVGGIKEDTEEYNLR	IFVGGIKEDTEEYNLR3	3	2.92E-05	0.000168152	0.000271223	0.000249377	0.000240327	0.000249501	0	1	3.46E+06	2.89E+06	3.46E+06	0.987163	61.0984	60.9239	61.2305	42.0686	61.0894	42.0909	Heterogeneous nuclear ribonucleoprotein A3	0.000115734	0.839821	9.65E+06	5.59279	0.355287	0	0.999937	0.895476	0.0149743	1.90121e+06;1.06155e+06;502257;420225;238495;247487;	1.89941e+06;1.06155e+06;501897;420225;233704;240595;	0.992024;0.990326;0.962077;0.991757;0.94734;0.982372;	95242	0	0	0	0
DIA_OC2.mzML	DIA_OC2	P51991	P51991	ROA3_HUMAN	HNRNPA3	3.79E+06	2.58E+06	3.45E+06	3.79E+06	2.58E+06	3.45E+06	3.45E+06	IFVGGIKEDTEEYNLR	IFVGGIKEDTEEYNLR	IFVGGIKEDTEEYNLR3	3	2.58E-05	0.000168152	0.000278474	0.000253743	0.000240327	0.000253872	0	1	3.79E+06	2.58E+06	3.79E+06	0.9855	61.0135	60.8362	61.1883	42.0686	61.0143	42.0789	Heterogeneous nuclear ribonucleoprotein A3	0.000115734	0.698882	1.13E+07	5.63061	0.365735	0	0.999994	1.46478	0.00851643	2.09401e+06;1.22245e+06;489922;447799;273871;330774;	2.09401e+06;1.21285e+06;478146;447799;271194;308683;	0.993533;0.990409;0.937868;0.987981;0.969913;0.950853;	95173	0	0	0	0
DIA_OC3.mzML	DIA_OC3	P51991	P51991	ROA3_HUMAN	HNRNPA3	3.64E+06	2.69E+06	3.37E+06	3.64E+06	2.69E+06	3.37E+06	3.37E+06	IFVGGIKEDTEEYNLR	IFVGGIKEDTEEYNLR	IFVGGIKEDTEEYNLR3	3	2.89E-05	0.000168152	0.000255558	0.000268312	0.000240327	0.000268456	0	1	3.22E+06	2.59E+06	3.22E+06	0.984132	60.4266	60.2522	60.6042	42.0686	60.4199	42.0781	Heterogeneous nuclear ribonucleoprotein A3	0.000115734	0.744774	1.80E+07	4.40988	0.41549	0	1	1.53702	0.00221619	2.01315e+06;1.10083e+06;225519;409204;85375.9;243820;	2.01315e+06;1.09179e+06;117152;409204;27067;235208;	0.992576;0.992154;0.764279;0.989017;0.548625;0.982856;	94276	0	0	0	0
DIA_ON1.mzML	DIA_ON1	P51991	P51991	ROA3_HUMAN	HNRNPA3	310562	244997	211517	310562	244997	211517	211517	IFVGGIKEDTEEYNLR	IFVGGIKEDTEEYNLR	IFVGGIKEDTEEYNLR3	3	0.00137141	0.000168152	0.000728863	0.000617284	0.000240327	0.000617665	0	1	310562	244997	310562	0.865309	60.7391	60.5186	60.8712	42.0686	60.5492	42.3446	Heterogeneous nuclear ribonucleoprotein A3	0.000115734	0	3.27E+07	1.80114	0.579942	0	0.945948	0.612582	0.0200245	197524;108053;60419.3;9119.67;27866;17416.8;	181896;108053;20612.7;2777.96;0;0;	0.894148;0.881944;0.523626;0.604118;-0.236181;0.605069;	94690	0	0	0	0
DIA_ON2.mzML	DIA_ON2	P51991	P51991	ROA3_HUMAN	HNRNPA3	117495	105332	123337	117495	105332	123337	123337	IFVGGIKEDTEEYNLR	IFVGGIKEDTEEYNLR	IFVGGIKEDTEEYNLR3	3	0.000274093	0.000168152	0.000712758	0.000608273	0.000240327	0.000608643	0	1	94213.3	80016.3	94213.3	0.625969	60.6868	60.5977	60.776	42.0686	60.5841	42.2249	Heterogeneous nuclear ribonucleoprotein A3	0.000115734	0	6.13E+06	1.72525	0.646444	0	0.991672	1.72771	0.385036	146378;99451.2;19012;5162.59;6557.53;0;	61095.7;27950.2;5167.41;5162.59;0;0;	0.724781;0.388022;0.744725;0.801784;0.133631;0;	94621	0	0	0	0
DIA_ON3.mzML	DIA_ON3	P51991	P51991	ROA3_HUMAN	HNRNPA3	361317	283578	222490	361317	283578	222490	222490	IFVGGIKEDTEEYNLR	IFVGGIKEDTEEYNLR	IFVGGIKEDTEEYNLR3	3	0.00774366	0.000168152	0.000647249	0.000591366	0.000240327	0.000591716	0	1	361317	283578	361317	0.877468	60.4882	60.3139	60.7552	42.0686	60.3097	42.3255	Heterogeneous nuclear ribonucleoprotein A3	0.000115734	0	2.96E+07	1.8444	0.42532	0	0.858458	1.48471	0.00581456	184409;143033;53354.1;0;35671.4;9745.78;	167881;143033;50402.8;0;0;0;	0.808027;0.981926;0.812329;0;-0.152174;-0.41884;	94345	0	0	0	0
DIA_IN1.mzML	DIA_IN1	P51991	P51991	ROA3_HUMAN	HNRNPA3	773945	712086	561645	773945	712086	561645	561645	IFVGGIKEDTEEYNLR	IFVGGIKEDTEEYNLR	IFVGGIKEDTEEYNLR3	3	8.39E-05	0.000168152	0.000643915	0.000541126	0.000240327	0.000541418	0	1	773945	712086	773945	0.95818	60.9411	60.7206	61.2477	42.0686	60.8554	42.1929	Heterogeneous nuclear ribonucleoprotein A3	0.000115734	0	5.87E+06	4.27459	0.536825	0	0.999971	0.970588	0.0678969	391888;276965;116951;50656.4;31529.4;54227.2;	387427;269567;116951;50060.1;11348.9;24256.1;	0.971097;0.945623;0.944331;0.904053;0.679027;0.683259;	94966	0	0	0	0
DIA_IN2.mzML	DIA_IN2	P51991	P51991	ROA3_HUMAN	HNRNPA3	835927	833786	657025	835927	833786	657025	657025	IFVGGIKEDTEEYNLR	IFVGGIKEDTEEYNLR	IFVGGIKEDTEEYNLR3	3	0.000135556	0.000168152	0.000652316	0.000552792	0.000240327	0.000553097	0	1	835927	833786	835927	0.976988	60.3347	60.1993	60.5523	42.0686	60.226	42.1913	Heterogeneous nuclear ribonucleoprotein A3	0.000115734	0.627457	2.00E+07	3.99998	0.277503	0	0.998824	0.994213	0.00640995	359298;278601;200912;91638.5;0;59731.2;	359298;275718;200912;91638.5;0;58615.8;	0.990923;0.964661;0.968985;0.912141;0;0.910558;	94000	0	0	0	0
DIA_IN3.mzML	DIA_IN3	P51991	P51991	ROA3_HUMAN	HNRNPA3	657827	653515	561342	657827	653515	561342	561342	IFVGGIKEDTEEYNLR	IFVGGIKEDTEEYNLR	IFVGGIKEDTEEYNLR3	3	7.89E-05	0.000168152	0.000708717	0.000604961	0.000240327	0.000605327	0	1	657827	653515	657827	0.969339	60.6769	60.4987	60.8517	42.0686	60.5326	42.2578	Heterogeneous nuclear ribonucleoprotein A3	0.000115734	0	4.85E+06	3.72337	0.366958	0	0.999773	1.73987	0.321799	338039;236303;110292;75549.3;29448.7;54438.5;	327051;220484;110292;75549.3;9717.73;38307.6;	0.978702;0.979218;0.921825;0.983063;0.567207;0.778705;	94552	0	0	0	0
DIA_OC1.mzML	DIA_OC1	Q9BX46	Q9BX46;Q9H0Z9	RBM24_HUMAN	RBM24	2.76E+06	2.30E+06	1.03E+06	2.76E+06	2.30E+06	1.03E+06		IFVGGLPYHTTDASLR	IFVGGLPYHTTDASLR	IFVGGLPYHTTDASLR3	3	2.92E-05	0.000168152	0.0184099	0.000249377	0.000240327	0.000249501	0	0	741921	623450	741921	0.92858	64.003	63.8285	64.2238	46.0386	63.9485	46.1247	RNA-binding protein 24	0.000115734	0.89351	3.42E+06	4.60089	0.602748	0	0.999997	1.60832	0.0556573	364390;291928;320038;326392;168040;61962.3;	348601;143559;294780;286411;160730;61962.3;	0.954385;0.227818;0.965283;0.899681;0.912763;0.928985;	99792	0	0	0	0
DIA_OC2.mzML	DIA_OC2	Q9BX46	Q9BX46;Q9H0Z9	RBM24_HUMAN	RBM24	1.04E+06	723441	960172	1.04E+06	723441	960172		IFVGGLPYHTTDASLR	IFVGGLPYHTTDASLR	IFVGGLPYHTTDASLR3	3	2.58E-05	0.000168152	0.0161714	0.000253743	0.000240327	0.000253872	0	0	1.04E+06	723441	1.04E+06	0.959142	63.8307	63.6554	64.0942	46.0386	63.8376	46.0235	RNA-binding protein 24	0.000115734	0.97301	3.77E+06	5.16081	0.633364	0	1	1.05795	0.0147933	529303;462291;437188;404842;246377;91007.8;	521273;409146;414275;383525;246377;86518.9;	0.943182;0.850042;0.959685;0.943641;0.982357;0.906282;	99585	0	0	0	0
DIA_OC3.mzML	DIA_OC3	Q9BX46	Q9BX46;Q9H0Z9	RBM24_HUMAN	RBM24	1.16E+06	921221	910513	1.16E+06	921221	910513		IFVGGLPYHTTDASLR	IFVGGLPYHTTDASLR	IFVGGLPYHTTDASLR3	3	2.89E-05	0.000168152	1	0.000268312	0.000240327	0.000268456	0	0	757698	575365	757698	0.976111	63.5525	63.3324	63.6839	46.0386	63.3197	46.4057	RNA-binding protein 24	0.000115734	0.964627	3.14E+06	4.47523	0.475682	0	0.999999	1.14056	0.00424464	328311;373798;264992;312482;180224;59346.2;	328311;147949;264992;312482;180224;59346.2;	0.973451;0.218975;0.982715;0.978961;0.961458;0.847747;	99171	0	0	0	0
DIA_ON1.mzML	DIA_ON1	Q9BX46	Q9BX46;Q9H0Z9	RBM24_HUMAN	RBM24	877146	719324	698265	877146	719324	698265		IFVGGLPYHTTDASLR	IFVGGLPYHTTDASLR	IFVGGLPYHTTDASLR3	3	6.52E-05	0.000168152	0.00457404	0.000617284	0.000240327	0.000617665	0	0	401101	322927	401101	0.878737	63.6889	63.5579	63.7741	46.0386	63.4954	46.3946	RNA-binding protein 24	0.000115734	0.988647	2.42E+06	3.25752	0.407791	0	0.999815	0.528976	0.180824	421229;15087.6;197731;181203;96249.3;64340.1;	241230;0;169074;181203;50823.6;36557.8;	0.70459;-0.304374;0.863537;0.926875;0.757678;0.751504;	99309	0	0	0	0
DIA_ON2.mzML	DIA_ON2	Q9BX46	Q9BX46;Q9H0Z9	RBM24_HUMAN	RBM24	897118	725937	755183	897118	725937	755183		IFVGGLPYHTTDASLR	IFVGGLPYHTTDASLR	IFVGGLPYHTTDASLR3	3	7.00E-05	0.000168152	0.0057241	0.000608273	0.000240327	0.000608643	0	0	897118	725937	897118	0.933855	63.6365	63.3733	63.8131	46.0386	63.5008	46.294	RNA-binding protein 24	0.000115734	0.823991	2.33E+06	3.87945	0.549465	0	0.999857	1.13773	7.46E-05	370601;126989;407085;325609;164424;53986.1;	365510;32282;407085;325609;164424;49811.7;	0.912344;0.320225;0.989444;0.873873;0.915011;0.816313;	99240	0	0	0	0
DIA_ON3.mzML	DIA_ON3	Q9BX46	Q9BX46;Q9H0Z9	RBM24_HUMAN	RBM24	713949	569341	647271	713949	569341	647271		IFVGGLPYHTTDASLR	IFVGGLPYHTTDASLR	IFVGGLPYHTTDASLR3	3	6.79E-05	0.000168152	1	0.000591366	0.000240327	0.000591716	0	0	713949	569341	713949	0.912323	63.4426	63.2654	63.5737	46.0386	63.2663	46.3611	RNA-binding protein 24	0.000115734	0.934239	2.72E+06	3.81813	0.462756	0	0.999854	1.41428	0.200802	303413;153743;334386;254045;163347;82814.7;	303413;59814.2;317851;232752;163347;33389.6;	0.98007;-0.132808;0.932576;0.846786;0.966296;0.608013;	98964	0	0	0	0
DIA_IN1.mzML	DIA_IN1	Q9BX46	Q9BX46;Q9H0Z9	RBM24_HUMAN	RBM24	1.57E+06	1.36E+06	1.49E+06	1.57E+06	1.36E+06	1.49E+06		IFVGGLPYHTTDASLR	IFVGGLPYHTTDASLR	IFVGGLPYHTTDASLR3	3	8.39E-05	0.000168152	0.00350058	0.000541126	0.000240327	0.000541418	0	0	1.57E+06	1.36E+06	1.57E+06	0.9774	63.7625	63.5414	64.1151	46.0386	63.7978	45.9634	RNA-binding protein 24	0.000115734	0.9577	4.52E+06	4.60498	0.586115	0	0.999998	0.49635	0.448598	696698;464054;663210;604210;304623;145184;	696698;276476;663210;604210;304623;142274;	0.963222;0.49908;0.978692;0.986023;0.957484;0.895259;	99378	0	0	0	0
DIA_IN2.mzML	DIA_IN2	Q9BX46	Q9BX46;Q9H0Z9	RBM24_HUMAN	RBM24	1.47E+06	1.44E+06	1.50E+06	1.47E+06	1.44E+06	1.50E+06		IFVGGLPYHTTDASLR	IFVGGLPYHTTDASLR	IFVGGLPYHTTDASLR3	3	9.20E-05	0.000168152	0.00287191	0.000552792	0.000240327	0.000553097	0	0	1.10E+06	1.08E+06	1.10E+06	0.958264	63.4588	63.2843	63.5948	46.0386	63.2097	46.4754	RNA-binding protein 24	0.000115734	0.936183	4.27E+06	4.26831	0.43288	0	0.999919	0.921216	0.246923	524747;108537;435835;432495;262466;118174;	495774;26646.6;415007;420704;262466;59730.5;	0.968487;-0.240779;0.95447;0.944584;0.986191;0.760561;	98895	0	0	0	0
DIA_IN3.mzML	DIA_IN3	Q9BX46	Q9BX46;Q9H0Z9	RBM24_HUMAN	RBM24	1.43E+06	1.34E+06	1.71E+06	1.43E+06	1.34E+06	1.71E+06		IFVGGLPYHTTDASLR	IFVGGLPYHTTDASLR	IFVGGLPYHTTDASLR3	3	7.89E-05	0.000168152	0.00346821	0.000604961	0.000240327	0.000605327	0	0	1.47E+06	1.30E+06	1.47E+06	0.966851	63.4514	63.2334	63.7178	46.0386	63.4413	46.059	RNA-binding protein 24	0.000115734	0.955905	4.08E+06	4.31296	0.519757	0	0.999966	0.952401	0.168612	597873;323988;584642;609360;292287;135857;	597873;147836;567797;609360;292287;132983;	0.933967;-0.516767;0.949959;0.992506;0.946179;0.890922;	98895	0	0	0	0
DIA_OC1.mzML	DIA_OC1	Q9BX46	Q9BX46;Q9H0Z9	RBM24_HUMAN	RBM24	2.76E+06	2.30E+06	1.03E+06	2.76E+06	2.30E+06	1.03E+06		IFVGGLPYHTTDASLRK	IFVGGLPYHTTDASLRK	IFVGGLPYHTTDASLRK4	4	2.92E-05	0.000479712	0.0184099	0.000249377	0.000240327	0.000249501	0	0	118042	97421.6	118042	0.838048	54.8399	54.708	54.9711	33.0407	55.1146	32.6281	RNA-binding protein 24	0.000174034	0.957684	740965	2.48359	0.484461	0	0.999863	0.642695	0.00184682	83808.8;83990;16253.5;12562.8;0;0;	60193.1;45286.3;8307.15;12562.8;0;0;	0.87161;0.757101;0.743923;0.969034;0;0;	85428	0	0	0	0
DIA_OC2.mzML	DIA_OC2	Q9BX46	Q9BX46;Q9H0Z9	RBM24_HUMAN	RBM24	1.04E+06	723441	960172	1.04E+06	723441	960172		IFVGGLPYHTTDASLRK	IFVGGLPYHTTDASLRK	IFVGGLPYHTTDASLRK4	4	2.58E-05	0.000479712	0.0161714	0.000253743	0.000240327	0.000253872	0	0	147301	101601	147301	0.629423	54.7134	54.5391	54.8445	33.0407	55.0355	32.5663	RNA-binding protein 24	0.000174034	0.80919	1.16E+06	2.67462	0.518687	0	0.999761	0.537463	0.00145835	139530;126226;24316.3;19596.6;0;0;	76577.2;51126.8;24316.3;19596.6;0;0;	0.571184;0.623391;0.96534;0.872737;0;0;	85290	0	0	0	0
DIA_OC3.mzML	DIA_OC3	Q9BX46	Q9BX46;Q9H0Z9	RBM24_HUMAN	RBM24	1.16E+06	921221	910513	1.16E+06	921221	910513		IFVGGLPYHTTDASLRK	IFVGGLPYHTTDASLRK	IFVGGLPYHTTDASLRK4	4	0.000104485	0.000479712	1	0.000268312	0.000240327	0.000268456	0	0	101516	80532.9	101516	0.962985	54.1679	53.9905	54.3424	33.0407	54.4034	32.7079	RNA-binding protein 24	0.000174034	0.871644	821954	1.82266	0.461465	0	0.999033	0.621956	0.00513244	82178.8;47915.4;7843.6;19551.9;0;0;	82178.8;0;2513.97;19337.2;0;0;	0.994915;0.571864;0.387395;0.827291;0;0;	84462	0	0	0	0
DIA_ON1.mzML	DIA_ON1	Q9BX46	Q9BX46;Q9H0Z9	RBM24_HUMAN	RBM24	877146	719324	698265	877146	719324	698265		IFVGGLPYHTTDASLRK	IFVGGLPYHTTDASLRK	IFVGGLPYHTTDASLRK4	4	6.52E-05	0.000479712	0.00457404	0.000617284	0.000240327	0.000617665	0	0	128682	104828	128682	0.959341	54.391	54.2583	54.48	33.0407	54.5244	32.8645	RNA-binding protein 24	0.000174034	0.57693	468642	2.88429	0.723998	0	0.999749	1.44415	0.22826	78555.9;88900.4;7630.27;6897.25;0;0;	58111.3;68909.6;7630.27;1661.14;0;0;	0.939968;0.986671;0.944392;0.503318;0;0;	84738	0	0	0	0
DIA_ON2.mzML	DIA_ON2	Q9BX46	Q9BX46;Q9H0Z9	RBM24_HUMAN	RBM24	897118	725937	755183	897118	725937	755183		IFVGGLPYHTTDASLRK	IFVGGLPYHTTDASLRK	IFVGGLPYHTTDASLRK4	4	0.000175572	0.000479712	0.0057241	0.000608273	0.000240327	0.000608643	0	0	120416	108449	120416	0.939696	54.3417	54.2534	54.474	33.0407	54.5386	32.7904	RNA-binding protein 24	0.000174034	0	142044	2.70307	0.373045	0	0.997844	0.733066	0.206788	80939.2;58830;4527.11;10204.6;0;0;	66712.3;43498.7;0;10204.6;0;0;	0.960972;0.905844;0.59559;0.9449;0;0;	84669	0	0	0	0
DIA_ON3.mzML	DIA_ON3	Q9BX46	Q9BX46;Q9H0Z9	RBM24_HUMAN	RBM24	713949	569341	647271	713949	569341	647271		IFVGGLPYHTTDASLRK	IFVGGLPYHTTDASLRK	IFVGGLPYHTTDASLRK4	4	6.79E-05	0.000479712	1	0.000591366	0.000240327	0.000591716	0	0	95802.3	79691.3	95802.3	0.803171	54.0979	54.0089	54.2289	33.0407	54.2962	32.7758	RNA-binding protein 24	0.000174034	0.885222	483824	2.588	0.670732	0	0.999502	1.06406	0.000352977	61390.8;73098.7;9840.36;3668.37;0;0;	45418.2;50384.2;9840.36;0;0;0;	0.828514;0.780325;0.944656;0.587753;0;0;	84324	0	0	0	0
DIA_IN1.mzML	DIA_IN1	Q9BX46	Q9BX46;Q9H0Z9	RBM24_HUMAN	RBM24	1.57E+06	1.36E+06	1.49E+06	1.57E+06	1.36E+06	1.49E+06		IFVGGLPYHTTDASLRK	IFVGGLPYHTTDASLRK	IFVGGLPYHTTDASLRK4	4	8.39E-05	0.000479712	0.00350058	0.000541126	0.000240327	0.000541418	0	0	220733	205592	220733	0.823696	54.6356	54.4611	54.7676	33.0407	54.7797	32.8098	RNA-binding protein 24	0.000174034	0.94079	1.08E+06	2.47967	0.755959	0	0.999901	1.19559	0.363077	101931;138299;16816.1;32295.5;0;0;	87520.6;111019;16816.1;22193.4;0;0;	0.820844;0.838163;0.952978;0.762571;0;0;	85083	0	0	0	0
DIA_IN2.mzML	DIA_IN2	Q9BX46	Q9BX46;Q9H0Z9	RBM24_HUMAN	RBM24	1.47E+06	1.44E+06	1.50E+06	1.47E+06	1.44E+06	1.50E+06		IFVGGLPYHTTDASLRK	IFVGGLPYHTTDASLRK	IFVGGLPYHTTDASLRK4	4	9.20E-05	0.000479712	0.00287191	0.000552792	0.000240327	0.000553097	0	0	231677	222932	231677	0.920175	54.109	53.9294	54.1944	33.0407	54.1541	32.9722	RNA-binding protein 24	0.000174034	0.945389	2.17E+06	3.09885	0.459924	0	0.99999	0.842072	0.0178932	88320.9;122334;6247.21;29349.2;3668.28;0;	87204.7;115123;6247.21;29349.2;0;0;	0.918851;0.92675;0.652906;0.898316;0.417756;0;	84255	0	0	0	0
DIA_IN3.mzML	DIA_IN3	Q9BX46	Q9BX46;Q9H0Z9	RBM24_HUMAN	RBM24	1.43E+06	1.34E+06	1.71E+06	1.43E+06	1.34E+06	1.71E+06		IFVGGLPYHTTDASLRK	IFVGGLPYHTTDASLRK	IFVGGLPYHTTDASLRK4	4	7.89E-05	0.000479712	0.00346821	0.000604961	0.000240327	0.000605327	0	0	204315	193024	204315	0.839135	54.2373	54.0601	54.4127	33.0407	54.4173	32.789	RNA-binding protein 24	0.000174034	0.978098	934964	2.68245	0.762426	0	0.999642	0.411061	0.121205	136033;112146;17832.5;28631.1;0;0;	74351.5;101332;9757.92;28631.1;0;0;	0.797961;0.830331;0.750246;0.977219;0;0;	84462	0	0	0	0
DIA_OC1.mzML	DIA_OC1	Q96DH6	Q96DH6	MSI2H_HUMAN	MSI2	326932	285302	221958	326932	285302	221958	204280	IFVGGLSANTVVEDVK	IFVGGLSANTVVEDVK	IFVGGLSANTVVEDVK2	2	2.92E-05	0.000168152	0.000271223	0.000249377	0.000240327	0.000249501	0	1	326932	285302	326932	0.914324	75.7451	75.6125	75.9198	65.5335	75.6824	65.6112	RNA-binding protein Musashi homolog 2	0.000115734	0.967022	997001	3.98836	0.387645	3.45475	0.999999	1.7413	0.00562664	168023;149867;46115.8;35127.4;22526.3;38941.5;	159070;121747;46115.8;31830.3;19683.1;31702.3;	0.963671;0.842698;0.933204;0.940412;0.840112;0.810943;	118170	0	0	0	0
DIA_OC2.mzML	DIA_OC2	Q96DH6	Q96DH6	MSI2H_HUMAN	MSI2	402912	276877	232959	402912	276877	232959	246073	IFVGGLSANTVVEDVK	IFVGGLSANTVVEDVK	IFVGGLSANTVVEDVK2	2	2.58E-05	0.000168152	0.000278474	0.000253743	0.000240327	0.000253872	0	1	402912	276877	402912	0.957422	75.7273	75.5952	75.859	65.5335	75.7288	65.5377	RNA-binding protein Musashi homolog 2	0.000115734	0.970946	1.03E+06	4.34103	0.401492	7.02503	1	1.01137	0.0164968	199038;141636;62237.3;49504.2;38370;45804.8;	199038;141636;62237.3;49504.2;36290.2;36859;	0.991498;0.913492;0.948421;0.977995;0.939514;0.818565;	118239	0	0	0	0
DIA_OC3.mzML	DIA_OC3	Q96DH6	Q96DH6	MSI2H_HUMAN	MSI2	365099	286843	256241	365099	286843	256241	221959	IFVGGLSANTVVEDVK	IFVGGLSANTVVEDVK	IFVGGLSANTVVEDVK2	2	2.89E-05	0.000168152	0.000255558	0.000268312	0.000240327	0.000268456	0	1	365099	286843	365099	0.943861	75.3292	75.1516	75.4604	65.5335	75.1049	65.9253	RNA-binding protein Musashi homolog 2	0.000115734	0.939473	1.29E+06	3.65654	0.41608	4.29652	0.999978	1.35861	0.00444751	137839;165665;63833;12798.7;38911.8;19459.4;	135601;165665;63833;0;22412.5;0;	0.918345;0.986842;0.886519;0.556547;0.75742;0.577899;	117618	0	0	0	0
DIA_ON1.mzML	DIA_ON1	Q96DH6	Q96DH6	MSI2H_HUMAN	MSI2	237008	172982	142280	237008	172982	142280	173875	IFVGGLSANTVVEDVK	IFVGGLSANTVVEDVK	IFVGGLSANTVVEDVK2	2	0.000375496	0.000168152	0.000728863	0.000617284	0.000240327	0.000617665	0	1	68453.3	53083.1	68453.3	0.740078	75.4104	75.2791	75.5427	65.5335	75.1596	65.9408	RNA-binding protein Musashi homolog 2	0.000115734	0	0	3.3972	0.628237	1.03359	0.987621	0	-1.00E+07	118375;29816.9;16973.6;4787.92;16422;42449.7;	49768.5;11574.2;7110.64;1630.51;16422;37105.7;	0.74814;0.675766;0.788334;0.635871;0.962722;0.818631;	117687	0	0	0	0
DIA_ON2.mzML	DIA_ON2	Q96DH6	Q96DH6	MSI2H_HUMAN	MSI2	152423	123135	111991	152423	123135	111991	135530	IFVGGLSANTVVEDVK	IFVGGLSANTVVEDVK	IFVGGLSANTVVEDVK2	2	0.000229687	0.000168152	0.000712758	0.000608273	0.000240327	0.000608643	0	1	98624.1	89775.8	98624.1	0.968797	75.3618	75.2725	75.4931	65.5335	75.1817	65.8487	RNA-binding protein Musashi homolog 2	0.000115734	0	0	3.18591	0.16476	1.37735	0.994176	0	-1.00E+07	87427.4;19886.4;16312.9;9583.24;4299.38;36317.4;	82311.1;0;16312.9;0;511.749;36317.4;	0.973532;0.559744;0.94491;0.388582;-0.0364021;0.944731;	117618	0	0	0	0
DIA_ON3.mzML	DIA_ON3	Q96DH6	Q96DH6	MSI2H_HUMAN	MSI2	176312	119539	138217	176312	119539	138217	130205	IFVGGLSANTVVEDVK	IFVGGLSANTVVEDVK	IFVGGLSANTVVEDVK2	2	0.00027568	0.000168152	0.000647249	0.000591366	0.000240327	0.000591716	0	1	145721	114009	145721	0.8657	75.3867	75.2546	75.518	65.5335	75.1419	65.9611	RNA-binding protein Musashi homolog 2	0.000115734	0	0	3.48013	0.488093	2.00009	0.991394	0	-1.00E+07	136080;31690.7;15888.8;0;20586;79570.1;	114878;14954.5;15888.8;0;8517.97;67168.2;	0.862944;0.768817;0.976814;0;0.676597;0.844862;	117687	0	0	0	0
DIA_IN1.mzML	DIA_IN1	Q96DH6	Q96DH6	MSI2H_HUMAN	MSI2	87730.7	83845.5	105839	87730.7	83845.5	105839	105350	IFVGGLSANTVVEDVK	IFVGGLSANTVVEDVK	IFVGGLSANTVVEDVK2	2	0.0017251	0.000168152	0.000643915	0.000541126	0.000240327	0.000541418	0	1	87730.7	83845.5	87730.7	0.879917	75.49	75.3539	75.622	65.5335	75.4159	65.6536	RNA-binding protein Musashi homolog 2	0.000115734	0	0	1.72067	0.509175	0.820348	0.965824	0	-1.00E+07	53761.9;33968.7;0;4453.5;2966.49;31782.3;	53761.9;33968.7;0;0;729.757;0;	0.817042;0.979428;0;-0.438268;0.402948;-0.0223605;	117756	0	0	0	0
DIA_IN2.mzML	DIA_IN2	Q96DH6	Q96DH6	MSI2H_HUMAN	MSI2	59683.2	54743.8	68486.8	59683.2	54743.8	68486.8	68169.8	IFVGGLSANTVVEDVK	IFVGGLSANTVVEDVK	IFVGGLSANTVVEDVK2	2	0.00119706	0.000168152	0.000652316	0.000552792	0.000240327	0.000553097	0	1	41137.6	40926.7	41137.6	0.901496	75.3704	75.2383	75.5056	65.5335	75.0743	65.9916	RNA-binding protein Musashi homolog 2	0.000115734	0	0	2.11787	0.34744	0.45296	0.973221	1.0461	0.411767	21374.1;34461.1;4578.07;6300.06;1664.97;27376.8;	6676.44;34461.1;0;847.891;0;16442.4;	0.619339;0.956161;0.558314;0.208323;0.558314;0.661013;	117549	0	0	0	0
DIA_IN3.mzML	DIA_IN3	Q96DH6	Q96DH6	MSI2H_HUMAN	MSI2	133877	120571	181286	133877	120571	181286	149599	IFVGGLSANTVVEDVK	IFVGGLSANTVVEDVK	IFVGGLSANTVVEDVK2	2	0.00408227	0.000168152	0.000708717	0.000604961	0.000240327	0.000605327	0	1	91785.7	89487.8	91785.7	0.936696	75.3601	75.2288	75.5394	65.5335	75.2354	65.7735	RNA-binding protein Musashi homolog 2	0.000115734	0	0	1.62096	0.440756	0.72251	0.92433	0	-1.00E+07	66986.1;27712;4211.79;0;1305.46;26715.2;	66986.1;24799.7;0;0;0;0;	0.979313;0.821584;0.413478;0;-0.361496;-0.115775;	117549	0	0	0	0
DIA_OC1.mzML	DIA_OC1	Q14103	Q14103	HNRPD_HUMAN	HNRNPD	3.43E+06	2.83E+06	2.30E+06	3.43E+06	2.83E+06	2.30E+06	2.30E+06	IFVGGLSPDTPEEK	IFVGGLSPDTPEEK	IFVGGLSPDTPEEK2	2	2.92E-05	0.000168152	0.000271223	0.000249377	0.000240327	0.000249501	0	1	3.43E+06	2.83E+06	3.43E+06	0.994541	59.2602	59.0822	59.4803	39.3432	59.2088	39.4135	Heterogeneous nuclear ribonucleoprotein D0	0.000115734	0.991144	1.21E+07	4.83661	0.645807	4.85212	0.999859	1.17408	0.00125292	1.80963e+06;1.34243e+06;1.89812e+06;1.12789e+06;18464.2;493548;	1.80963e+06;1.34243e+06;1.87643e+06;1.12789e+06;0;493548;	0.996797;0.981231;0.975927;0.990966;-0.407604;0.994439;	92356	0	0	0	0
DIA_OC2.mzML	DIA_OC2	Q14103	Q14103	HNRPD_HUMAN	HNRNPD	3.64E+06	2.46E+06	2.28E+06	3.64E+06	2.46E+06	2.28E+06	2.28E+06	IFVGGLSPDTPEEK	IFVGGLSPDTPEEK	IFVGGLSPDTPEEK2	2	2.58E-05	0.000168152	0.000278474	0.000253743	0.000240327	0.000253872	0	1	3.64E+06	2.46E+06	3.64E+06	0.98052	59.1736	58.9548	59.3941	39.3432	59.1705	39.3469	Heterogeneous nuclear ribonucleoprotein D0	0.000115734	0.984287	1.17E+07	5.39065	0.545725	7.54996	1	0.696261	0.0105026	1.95731e+06;1.36679e+06;1.82681e+06;1.13997e+06;419048;554228;	1.95731e+06;1.36679e+06;1.34217e+06;1.13536e+06;419048;551146;	0.99564;0.967211;0.691031;0.95243;0.913143;0.984688;	92287	0	0	0	0
DIA_OC3.mzML	DIA_OC3	Q14103	Q14103	HNRPD_HUMAN	HNRNPD	3.30E+06	2.54E+06	2.20E+06	3.30E+06	2.54E+06	2.20E+06	2.20E+06	IFVGGLSPDTPEEK	IFVGGLSPDTPEEK	IFVGGLSPDTPEEK2	2	2.89E-05	0.000168152	0.000255558	0.000268312	0.000240327	0.000268456	0	1	3.30E+06	2.54E+06	3.30E+06	0.961478	58.804	58.6289	58.9819	39.3432	58.644	39.5956	Heterogeneous nuclear ribonucleoprotein D0	0.000115734	0.949359	1.28E+07	5.35408	0.675123	8.26184	1	1.40594	0.000628678	1.88382e+06;1.2102e+06;1.57903e+06;1.16929e+06;372301;509491;	1.75208e+06;1.10691e+06;1.19198e+06;1.06914e+06;372301;477824;	0.963945;0.918417;0.809386;0.960064;0.993149;0.955598;	91735	0	0	0	0
DIA_OC2.mzML	DIA_OC2	Q96PK6	Q96PK6	RBM14_HUMAN	RBM14	557906	385409	124462	557906	385409	124462	124462	IFVGNVSAAC(UniMod:4)TSQELR	IFVGNVSAACTSQELR	IFVGNVSAAC(UniMod:4)TSQELR2	2	4.95E-05	0.00033787	0.000278474	0.000253743	0.000240327	0.000253872	0	1	87654.9	59484.8	87654.9	0.62495	58.8765	58.7874	59.0079	39.0087	58.9588	38.8861	RNA-binding protein 14	0.000155812	0	0	1.95153	0.588858	0.834529	0.998425	1.30722	0.426896	122912;18581.7;20160;22621.8;34945.7;141632;	54591;3428.94;10442.1;22621.8;9485.15;46646;	0.482038;0.287502;0.723043;0.924549;0.0317485;-0.134952;	91817	0	0	0	0
DIA_OC3.mzML	DIA_OC3	Q96PK6	Q96PK6	RBM14_HUMAN	RBM14	407436	301396	134293	407436	301396	134293	134293	IFVGNVSAAC(UniMod:4)TSQELR	IFVGNVSAACTSQELR	IFVGNVSAAC(UniMod:4)TSQELR2	2	0.00043171	0.00033787	0.000255558	0.000268312	0.000240327	0.000268456	0	1	119887	88533.5	119887	0.168495	58.5041	58.3738	58.637	39.0087	58.4418	39.1078	RNA-binding protein 14	0.000155812	0	0	1.81696	0.370784	0.878872	0.987037	0.538282	0.0673782	262060;14111.9;26219.9;6257.12;182638;245265;	93667;2836.5;26219.9;0;20298.7;19883.1;	-0.0549214;0.27126;0.966619;0.207959;-0.230155;-0.351039;	91265	0	0	0	0
DIA_ON1.mzML	DIA_ON1	Q96PK6	Q96PK6	RBM14_HUMAN	RBM14	87648	73429.7	134243	87648	73429.7	134243	134243	IFVGNVSAAC(UniMod:4)TSQELR	IFVGNVSAACTSQELR	IFVGNVSAAC(UniMod:4)TSQELR2	2	6.52E-05	0.00033787	0.00384025	0.00378788	0.000240327	0.00379027	0	1	87648	73429.7	87648	0.913597	58.6857	58.5534	58.8167	39.0087	58.584	39.1867	RNA-binding protein 14	0.000155812	0	0	3.982	0.457586	1.25566	0.999967	0.889605	0.120463	86736.4;21097.8;17795.3;5819.36;29111.2;24653.6;	80528.1;21097.8;7119.94;0;29008.1;24373.9;	0.942562;0.970635;0.585992;0.526954;0.944362;0.936002;	91472	0	0	0	0
DIA_ON2.mzML	DIA_ON2	Q96PK6	Q96PK6	RBM14_HUMAN	RBM14	83243.8	73581.4	134521	83243.8	73581.4	134521	134521	IFVGNVSAAC(UniMod:4)TSQELR	IFVGNVSAACTSQELR	IFVGNVSAAC(UniMod:4)TSQELR2	2	7.00E-05	0.00033787	0.00367647	0.00361882	0.000240327	0.003621	0	1	83243.8	73581.4	83243.8	0.947647	58.6357	58.5008	58.81	39.0087	58.5867	39.1025	RNA-binding protein 14	0.000155812	0	0	3.48212	0.444508	0.158274	0.999877	1.81592	0.00274303	69792.5;4776.5;15952.5;3226.83;21386.7;20805.2;	67476.5;1733.32;14596.3;1170.97;20146.3;20805.2;	0.977535;0.637784;0.834338;0.637784;0.894827;0.979628;	91403	0	0	0	0
DIA_ON3.mzML	DIA_ON3	Q96PK6	Q96PK6	RBM14_HUMAN	RBM14	84271.8	62125.9	113578	84271.8	62125.9	113578	113578	IFVGNVSAAC(UniMod:4)TSQELR	IFVGNVSAACTSQELR	IFVGNVSAAC(UniMod:4)TSQELR2	2	6.79E-05	0.00033787	0.00552486	0.00517799	0.000240327	0.00518135	0	1	84271.8	62125.9	84271.8	0.940499	58.5268	58.3486	58.6589	39.0087	58.3834	39.2731	RNA-binding protein 14	0.000155812	0	0	3.35606	0.400698	2.06447	0.999932	0.814639	0.000207322	69254.2;4470.56;12814.7;8611.4;35176.8;17611.8;	69254.2;1607.06;6729.65;8287.94;35176.8;8754.86;	0.971198;0.64836;0.761149;0.829598;0.978493;0.294524;	91265	0	0	0	0
DIA_IN1.mzML	DIA_IN1	Q96PK6	Q96PK6	RBM14_HUMAN	RBM14	194013	184955	338131	194013	184955	338131	338131	IFVGNVSAAC(UniMod:4)TSQELR	IFVGNVSAACTSQELR	IFVGNVSAAC(UniMod:4)TSQELR2	2	8.39E-05	0.00033787	0.00473934	0.00390879	0.000240327	0.00391134	0	1	194013	184955	194013	0.957626	58.8429	58.7116	58.9759	39.0087	58.8608	38.9716	RNA-binding protein 14	0.000155812	0.702654	152207	4.24846	0.479834	3.55075	0.999996	0.453772	0.0265307	131231;30435.1;38392.3;25918;48943.3;34471.3;	131231;15388;38392.3;24389.9;48683.4;33288.3;	0.973682;0.738613;0.979321;0.83708;0.921934;0.893863;	91679	0	0	0	0
DIA_IN2.mzML	DIA_IN2	Q96PK6	Q96PK6	RBM14_HUMAN	RBM14	208498	198305	362539	208498	198305	362539	362539	IFVGNVSAAC(UniMod:4)TSQELR	IFVGNVSAACTSQELR	IFVGNVSAAC(UniMod:4)TSQELR2	2	9.20E-05	0.00033787	0.00441176	0.00362757	0.000240327	0.00362976	0	1	208498	198305	208498	0.964064	58.4557	58.3235	58.6307	39.0087	58.3102	39.2698	RNA-binding protein 14	0.000155812	0	0	4.30006	0.384137	3.30944	0.999981	0.32311	0.00352604	151116;11766.3;34599.8;22782.1;53081.6;33966.6;	151116;0;34599.8;22782.1;51660.7;33966.6;	0.98906;0.590442;0.900122;0.89538;0.974648;0.960327;	91058	0	0	0	0
DIA_IN3.mzML	DIA_IN3	Q96PK6	Q96PK6	RBM14_HUMAN	RBM14	157109	142172	259917	157109	142172	259917	259917	IFVGNVSAAC(UniMod:4)TSQELR	IFVGNVSAACTSQELR	IFVGNVSAAC(UniMod:4)TSQELR2	2	7.89E-05	0.00033787	0.00549882	0.00453074	0.000240327	0.00453368	0	1	157109	142172	157109	0.960415	58.6227	58.4895	58.7531	39.0087	58.5794	39.0989	RNA-binding protein 14	0.000155812	0.879178	164408	5.09704	0.539678	4.78149	0.999996	0.42094	0.00958755	136439;35343.5;26779;14783.8;42332.4;36589.7;	116078;33107.9;26247.3;14783.8;37464.4;32724.9;	0.966311;0.981888;0.93379;0.961386;0.964189;0.974428;	91334	0	0	0	0
DIA_OC1.mzML	DIA_OC1	P14543	P14543	NID1_HUMAN	NID1	1.47E+07	1.24E+07	1.47E+07	1.47E+07	1.24E+07	1.47E+07	1.47E+07	IFVGSSQVPIVFENTDLHSYVVMNHGR	IFVGSSQVPIVFENTDLHSYVVMNHGR	IFVGSSQVPIVFENTDLHSYVVMNHGR3	3	2.92E-05	0.000168152	0.000271223	0.000249377	0.000240327	0.000249501	0	1	991915	868521	991915	0.990259	82.5895	82.4568	82.8103	77.5499	82.367	77.7844	Nidogen-1	0.000115734	0.74987	1.51E+06	4.80794	0.397828	8.08809	0.99997	1.31638	0.00931738	696357;196961;101086;105440;87643;89208.1;	696357;194471;101086;105440;49064.1;50876.6;	0.995962;0.976722;0.977014;0.964632;0.771356;0.638283;	128884	0	0	0	0
DIA_OC2.mzML	DIA_OC2	P14543	P14543	NID1_HUMAN	NID1	1.75E+07	1.19E+07	1.44E+07	1.75E+07	1.19E+07	1.44E+07	1.44E+07	IFVGSSQVPIVFENTDLHSYVVMNHGR	IFVGSSQVPIVFENTDLHSYVVMNHGR	IFVGSSQVPIVFENTDLHSYVVMNHGR3	3	2.58E-05	0.000168152	0.000278474	0.000253743	0.000240327	0.000253872	0	1	1.44E+06	971278	1.44E+06	0.984312	82.3481	82.1699	82.5229	77.5499	82.3339	77.5911	Nidogen-1	0.000115734	0.518656	2.46E+06	5.0873	0.345171	8.15043	0.999949	1.20851	0.0215855	1.04283e+06;256967;140047;146849;164547;132602;	1.04283e+06;256967;140041;142918;156561;122447;	0.991547;0.987488;0.92461;0.902654;0.96809;0.941699;	128608	0	0	0	0
DIA_OC3.mzML	DIA_OC3	P14543	P14543	NID1_HUMAN	NID1	1.49E+07	1.12E+07	1.40E+07	1.49E+07	1.12E+07	1.40E+07	1.40E+07	IFVGSSQVPIVFENTDLHSYVVMNHGR	IFVGSSQVPIVFENTDLHSYVVMNHGR	IFVGSSQVPIVFENTDLHSYVVMNHGR3	3	2.89E-05	0.000168152	0.000255558	0.000268312	0.000240327	0.000268456	0	1	1.26E+06	970747	1.26E+06	0.979719	82.2159	81.9945	82.4337	77.5499	81.8318	78.2145	Nidogen-1	0.000115734	0.937073	1.46E+06	5.09588	0.408009	6.35339	0.999998	1.85313	0.0235449	921781;220043;127533;134331;125400;103001;	916952;220043;125766;134331;119481;66101;	0.977017;0.994723;0.973168;0.968753;0.934195;0.728781;	128401	0	0	0	0
DIA_OC1.mzML	DIA_OC1	P14543	P14543	NID1_HUMAN	NID1	1.47E+07	1.24E+07	1.47E+07	1.47E+07	1.24E+07	1.47E+07	1.47E+07	IFVGSSQVPIVFENTDLHSYVVMNHGR	IFVGSSQVPIVFENTDLHSYVVMNHGR	IFVGSSQVPIVFENTDLHSYVVMNHGR4	4	0.000152342	0.000168152	0.000271223	0.000249377	0.000240327	0.000249501	0	1	9.30E+06	8.04E+06	9.30E+06	0.993295	82.6187	82.443	82.8387	77.5038	82.345	77.8508	Nidogen-1	0.000115734	0.993496	2.04E+07	5.87931	0.482243	10.7939	0.998065	0.598492	0.000227526	4.55001e+06;2.49374e+06;2.26381e+06;1.11026e+06;1.03885e+06;1.04808e+06;	4.55001e+06;2.49374e+06;2.26033e+06;1.11026e+06;1.03885e+06;1.04808e+06;	0.993018;0.995892;0.990987;0.995572;0.986407;0.997959;	128928	0	0	0	0
DIA_OC2.mzML	DIA_OC2	P14543	P14543	NID1_HUMAN	NID1	1.75E+07	1.19E+07	1.44E+07	1.75E+07	1.19E+07	1.44E+07	1.44E+07	IFVGSSQVPIVFENTDLHSYVVMNHGR	IFVGSSQVPIVFENTDLHSYVVMNHGR	IFVGSSQVPIVFENTDLHSYVVMNHGR4	4	2.58E-05	0.000168152	0.000278474	0.000253743	0.000240327	0.000253872	0	1	1.16E+07	7.81E+06	1.16E+07	0.989654	82.3295	82.1549	82.5079	77.5038	82.3172	77.5462	Nidogen-1	0.000115734	0.989287	2.55E+07	5.80157	0.580427	10.486	0.999719	0.655776	0.000705512	5.82646e+06;3.0508e+06;2.70674e+06;1.36218e+06;1.38803e+06;1.2167e+06;	5.82646e+06;3.0508e+06;2.70674e+06;1.35723e+06;1.38574e+06;1.2167e+06;	0.990864;0.987659;0.989296;0.9867;0.985527;0.992733;	128583	0	0	0	0
DIA_OC3.mzML	DIA_OC3	P14543	P14543	NID1_HUMAN	NID1	1.49E+07	1.12E+07	1.40E+07	1.49E+07	1.12E+07	1.40E+07	1.40E+07	IFVGSSQVPIVFENTDLHSYVVMNHGR	IFVGSSQVPIVFENTDLHSYVVMNHGR	IFVGSSQVPIVFENTDLHSYVVMNHGR4	4	2.89E-05	0.000168152	0.000255558	0.000268312	0.000240327	0.000268456	0	1	1.03E+07	7.82E+06	1.03E+07	0.99273	82.1991	82.0236	82.3766	77.5038	81.8132	78.1757	Nidogen-1	0.000115734	0.99398	2.20E+07	5.87218	0.476922	10.6863	0.999981	0.992785	0.0024976	5.09417e+06;2.74908e+06;2.42034e+06;1.19424e+06;1.26022e+06;1.08818e+06;	5.09417e+06;2.74908e+06;2.42034e+06;1.19424e+06;1.26022e+06;1.08818e+06;	0.993556;0.99332;0.990323;0.995791;0.987268;0.988474;	128376	0	0	0	0
DIA_IN1.mzML	DIA_IN1	P14543	P14543	NID1_HUMAN	NID1	465409	440609	606143	465409	440609	606143	606143	IFVGSSQVPIVFENTDLHSYVVMNHGR	IFVGSSQVPIVFENTDLHSYVVMNHGR	IFVGSSQVPIVFENTDLHSYVVMNHGR4	4	0.00266156	0.000168152	0.000643915	0.000541126	0.000240327	0.000541418	0	1	237137	186669	237137	0.769325	82.2761	82.1012	82.4066	77.5038	82.1381	77.8942	Nidogen-1	0.000115734	0.375763	2.51E+06	1.5447	0.456557	2.20002	0.938314	1.31331	0.254568	180492;91213.1;142863;30735.3;85208.3;316.373;	84766.4;91213.1;61157.6;0;19171.7;0;	0.718959;0.983317;0.51998;0.409281;0.196115;0.111763;	128376	0	0	0	0
DIA_OC1.mzML	DIA_OC1	O60256	O60256	KPRB_HUMAN	PRPSAP2	1.01E+06	834734	1.02E+06	1.01E+06	834734	1.02E+06	1.02E+06	IFVMATHGLLSSDAPR	IFVMATHGLLSSDAPR	IFVMATHGLLSSDAPR3	3	2.92E-05	0.000168152	0.000271223	0.000249377	0.000240327	0.000249501	0	1	511239	425831	511239	0.970257	67.4392	67.2195	67.6135	51.8037	67.4149	51.907	Phosphoribosyl pyrophosphate synthase-associated protein 2	0.000115734	0.948472	2.92E+06	3.7429	0.56235	0.303739	0.999806	1.00688	0.039805	244908;213126;193581;94927.1;80561.1;38376.6;	244908;213126;190240;0;76091.4;3200.51;	0.994717;0.981662;0.956438;-0.540353;0.92608;-0.252632;	105173	0	0	0	0
DIA_OC2.mzML	DIA_OC2	O60256	O60256	KPRB_HUMAN	PRPSAP2	1.08E+06	730481	682988	1.08E+06	730481	682988	682988	IFVMATHGLLSSDAPR	IFVMATHGLLSSDAPR	IFVMATHGLLSSDAPR3	3	2.58E-05	0.000168152	0.000278474	0.000253743	0.000240327	0.000253872	0	1	636274	433062	636274	0.96647	67.3926	67.1734	67.6144	51.8037	67.4198	51.778	Phosphoribosyl pyrophosphate synthase-associated protein 2	0.000115734	0.935203	2.84E+06	4.07	0.553782	4.27209	0.999999	0.99607	0.0418676	315028;256457;240734;127972;107136;108289;	314587;228048;214552;75321.9;107136;78183.4;	0.964831;0.92598;0.959916;0.712664;0.984408;0.746634;	105173	0	0	0	0
DIA_OC3.mzML	DIA_OC3	O60256	O60256	KPRB_HUMAN	PRPSAP2	993172	773421	987849	993172	773421	987849	987849	IFVMATHGLLSSDAPR	IFVMATHGLLSSDAPR	IFVMATHGLLSSDAPR3	3	2.89E-05	0.000168152	0.000255558	0.000268312	0.000240327	0.000268456	0	1	285760	211027	285760	0.680008	66.9388	66.8506	67.0719	51.8037	66.935	51.8553	Phosphoribosyl pyrophosphate synthase-associated protein 2	0.000115734	0.730626	2.40E+06	2.57201	0.634819	2.60441	0.999998	0.964904	0.0430266	290069;203925;194584;55855.3;59287.3;54853.4;	152329;95615.7;110878;55855.3;22552.7;31754.5;	0.710729;0.648128;0.728542;0.865016;0.233898;0.704165;	104483	0	0	0	0
DIA_ON1.mzML	DIA_ON1	O60256	O60256	KPRB_HUMAN	PRPSAP2	664205	551492	566738	664205	551492	566738	566738	IFVMATHGLLSSDAPR	IFVMATHGLLSSDAPR	IFVMATHGLLSSDAPR3	3	0.00452282	0.000168152	0.000728863	0.000617284	0.000240327	0.000617665	0	1	115162	109601	115162	0.909824	67.0761	66.8989	67.2512	51.8037	67.0416	51.8779	Phosphoribosyl pyrophosphate synthase-associated protein 2	0.000115734	0.160895	1.58E+06	1.81196	0.188528	0	0.874341	1.11852	0.459418	67033.4;0;49472.2;27318.1;7142.66;9908.19;	61694.6;0;49472.2;0;3994.75;0;	0.869008;0;0.977104;-0.584918;0.706968;-0.170578;	104621	0	0	0	0
DIA_ON2.mzML	DIA_ON2	O60256	O60256	KPRB_HUMAN	PRPSAP2	693699	636454	652342	693699	636454	652342	652342	IFVMATHGLLSSDAPR	IFVMATHGLLSSDAPR	IFVMATHGLLSSDAPR3	3	0.00331652	0.000168152	0.000712758	0.000608273	0.000240327	0.000608643	0	1	137479	118596	137479	0.887168	67.1592	66.982	67.2454	51.8037	67.1144	51.8996	Phosphoribosyl pyrophosphate synthase-associated protein 2	0.000115734	0.0268209	978280	1.7021	0.236477	0	0.918	0.623527	0.277956	78605.8;0;58771.7;6500.44;6253.98;7532.9;	78605.7;0;52619.1;0;6253.98;1339.28;	0.92255;0;0.861344;0.41021;0.659745;-0.0360962;	104759	0	0	0	0
DIA_ON3.mzML	DIA_ON3	O60256	O60256	KPRB_HUMAN	PRPSAP2	783126	598164	668615	783126	598164	668615	668615	IFVMATHGLLSSDAPR	IFVMATHGLLSSDAPR	IFVMATHGLLSSDAPR3	3	6.79E-05	0.000168152	0.000647249	0.000591366	0.000240327	0.000591716	0	1	177548	144002	177548	0.947822	66.9608	66.8298	67.1388	51.8037	66.9163	51.9093	Phosphoribosyl pyrophosphate synthase-associated protein 2	0.000115734	0.354154	2.87E+06	2.63442	0.326424	0.339741	0.999226	0.624113	0.388482	90890;8194.25;74509.8;36110.8;15661.9;35217.1;	90890;0;70996.1;21047.5;15661.9;22281.7;	0.988977;-0.394809;0.895563;0.630175;0.945886;0.528951;	104483	0	0	0	0
DIA_IN1.mzML	DIA_IN1	O60256	O60256	KPRB_HUMAN	PRPSAP2	721447	742567	566713	721447	742567	566713	566713	IFVMATHGLLSSDAPR	IFVMATHGLLSSDAPR	IFVMATHGLLSSDAPR3	3	0.00097704	0.000168152	0.000643915	0.000541126	0.000240327	0.000541418	0	1	61256.5	53746.6	61256.5	0.626781	67.2384	67.1069	67.3689	51.8037	67.294	51.709	Phosphoribosyl pyrophosphate synthase-associated protein 2	0.000115734	0.217329	495875	1.68241	0.544989	1.21607	0.988301	1.04742	0.165151	41504.2;32285.1;68218;22340;0;29794.8;	41504.2;32285.1;19752.4;12259.7;0;12472.8;	0.951781;0.963552;-0.056117;0.784767;0;0.7026;	104828	0	0	0	0
DIA_IN2.mzML	DIA_IN2	O60256	O60256	KPRB_HUMAN	PRPSAP2	722764	767909	652666	722764	767909	652666	652666	IFVMATHGLLSSDAPR	IFVMATHGLLSSDAPR	IFVMATHGLLSSDAPR3	3	0.00367802	0.000168152	0.000652316	0.000552792	0.000240327	0.000553097	0	1	80852.7	75031.8	80852.7	0.790559	66.9848	66.7637	67.1176	51.8037	66.9591	51.8884	Phosphoribosyl pyrophosphate synthase-associated protein 2	0.000115734	0	1.39E+06	1.42938	0.341603	0.553817	0.922902	1.10564	0.123692	52300.1;5926.35;62234.8;14425.5;3455.71;24551.1;	52300.1;0;28552.6;4150.3;0;3491.82;	0.948343;-0.280848;0.501543;0.507802;0.36781;-0.00930547;	104414	0	0	0	0
DIA_OC1.mzML	DIA_OC1	Q12906	Q12906	ILF3_HUMAN	ILF3	2.15E+06	1.86E+06	1.04E+06	2.15E+06	1.86E+06	1.04E+06	1.03E+06	IFVNDDR	IFVNDDR	IFVNDDR2	2	2.92E-05	0.0164351	0.000271223	0.000249377	0.000240327	0.000249501	0	1	417759	344782	417759	0.908702	34.4531	34.3208	34.5841	-1.97769	34.4312	-2.01376	Interleukin enhancer-binding factor 3	0.00247504	0.973273	1.48E+07	2.4225	0.443086	0.999353	0.999935	0.535552	0.0466076	181363;146669;99391.2;3232;0;0;	180995;137373;99391.2;0;0;0;	0.932232;0.843525;0.955938;0.514207;0;0;	53478	0	0	0	0
DIA_OC2.mzML	DIA_OC2	Q12906	Q12906	ILF3_HUMAN	ILF3	2.61E+06	1.76E+06	995397	2.61E+06	1.76E+06	995397	978609	IFVNDDR	IFVNDDR	IFVNDDR2	2	4.95E-05	0.0164351	0.000278474	0.000253743	0.000240327	0.000253872	0	1	176322	121582	176322	0.897703	34.5323	34.4433	34.6626	-1.97769	34.4767	-1.98145	Interleukin enhancer-binding factor 3	0.00247504	0.922176	1.73E+07	1.3141	0.458218	0.812584	0.997897	0	-1.00E+07	156627;57819.6;33662.4;5419.96;2773.21;0;	156627;19695.3;0;0;0;0;	0.925371;0.67767;0.403147;0.295615;-0.0301971;0;	53616	0	0	0	0
DIA_OC3.mzML	DIA_OC3	Q12906	Q12906	ILF3_HUMAN	ILF3	2.39E+06	1.77E+06	1.01E+06	2.39E+06	1.77E+06	1.01E+06	1.00E+06	IFVNDDR	IFVNDDR	IFVNDDR2	2	0.000149414	0.0164351	0.000255558	0.000268312	0.000240327	0.000268456	0	1	361080	266649	361080	0.921733	34.1454	34.014	34.2771	-1.97769	34.1205	-1.78105	Interleukin enhancer-binding factor 3	0.00247504	0.372058	1.28E+07	1.94546	0.610393	0.772472	0.998117	0.964427	0.00897107	267027;197570;29195.7;2778.26;6375.14;0;	267027;94053;0;0;0;0;	0.974103;0.77305;0.488178;0.239567;0.498421;0;	53064	0	0	0	0
DIA_OC1.mzML	DIA_OC1	Q12906	Q12906	ILF3_HUMAN	ILF3	2.15E+06	1.86E+06	1.04E+06	2.15E+06	1.86E+06	1.04E+06	1.03E+06	IFVNDDRHVMAK	IFVNDDRHVMAK	IFVNDDRHVMAK3	3	0.000193897	1	0.000271223	0.000249377	0.000240327	0.000249501	0	1	1.39E+06	1.14E+06	1.39E+06	0.943997	32.7858	32.6083	32.9181	-5.52641	32.7638	-5.45783	Interleukin enhancer-binding factor 3	0.0056891	0.901712	2.29E+06	3.52307	0.463933	0	0.994701	0.980303	0.209253	207005;418827;1.00303e+06;33262.4;0;8458.58;	207005;380057;799102;33262.4;0;0;	0.98703;0.96069;0.92491;0.909897;0;0.54872;	50861	0	0	0	0
DIA_OC2.mzML	DIA_OC2	Q12906	Q12906	ILF3_HUMAN	ILF3	2.61E+06	1.76E+06	995397	2.61E+06	1.76E+06	995397	978609	IFVNDDRHVMAK	IFVNDDRHVMAK	IFVNDDRHVMAK3	3	2.58E-05	1	0.000278474	0.000253743	0.000240327	0.000253872	0	1	1.47E+06	992981	1.47E+06	0.910047	32.7771	32.646	32.9093	-5.52641	32.8478	-5.61856	Interleukin enhancer-binding factor 3	0.0056891	0.750294	2.87E+06	3.45617	0.42959	0	0.998762	0.525394	0.00861084	209723;440761;1.04269e+06;34130.5;0;8350.94;	208097;431375;832540;34130.5;0;0;	0.937246;0.982351;0.865786;0.937664;0;0.521638;	50861	0	0	0	0
DIA_OC3.mzML	DIA_OC3	Q12906	Q12906	ILF3_HUMAN	ILF3	2.39E+06	1.77E+06	1.01E+06	2.39E+06	1.77E+06	1.01E+06	1.00E+06	IFVNDDRHVMAK	IFVNDDRHVMAK	IFVNDDRHVMAK3	3	2.89E-05	1	0.000255558	0.000268312	0.000240327	0.000268456	0	1	1.65E+06	1.31E+06	1.65E+06	0.932963	32.3904	32.213	32.653	-5.52641	32.3712	-5.74216	Interleukin enhancer-binding factor 3	0.0056891	0.90672	2.73E+06	3.61115	0.453508	0	0.999859	1.08286	0.126126	204417;393477;1.23802e+06;37901.5;12116.5;5333.62;	204417;393477;1.05363e+06;33278.6;0;0;	0.929835;0.986942;0.913411;0.812461;0.118146;0.548289;	50309	0	0	0	0
DIA_OC1.mzML	DIA_OC1	Q5HYA8	Q5HYA8	MKS3_HUMAN	TMEM67	45901.7	37883.2	37883.2	45901.7	37883.2	37883.2	37883.2	IFVNQDSNSGK	IFVNQDSNSGK	IFVNQDSNSGK2	2	0.000170903	0.00677824	0.00275799	0.0030389	0.0143161	0.00304013	0	1	45901.7	37883.2	45901.7	0.884949	30.4128	30.2814	30.5909	-10.7007	30.3658	-10.7533	Meckelin	0.00115969	0	80502.3	1.81293	0.510345	0.000106007	0.996208	0	-1.00E+07	27871;20547.8;3586.13;68955.7;2079.39;0;	25353.8;20547.8;1119.35;0;0;0;	0.842977;0.936738;0.582236;-0.611874;0.285913;0;	47147	0	0	0	0
DIA_OC2.mzML	DIA_OC2	Q5HYA8	Q5HYA8	MKS3_HUMAN	TMEM67	56882.2	38371.3	38371.3	56882.2	38371.3	38371.3	38371.3	IFVNQDSNSGK	IFVNQDSNSGK	IFVNQDSNSGK2	2	0.000618908	0.00677824	0.00319416	0.00442656	0.0143161	0.00442834	0	1	56882.2	38371.3	56882.2	0.849189	30.4065	30.2745	30.5835	-10.7007	30.4199	-10.8911	Meckelin	0.00115969	0	97362.2	1.41281	0.308746	0.753465	0.971236	0	-1.00E+07	34247.1;15409.4;3822.92;8519.14;14269.3;0;	34247.1;15409.4;0;0;7225.75;0;	0.924429;0.754769;0.228871;0.403341;0.693943;0;	47147	0	0	0	0
DIA_OC3.mzML	DIA_OC3	Q5HYA8	Q5HYA8	MKS3_HUMAN	TMEM67	50494.3	38360.9	38360.8	50494.3	38360.9	38360.8	38360.8	IFVNQDSNSGK	IFVNQDSNSGK	IFVNQDSNSGK2	2	2.89E-05	0.00677824	0.00298165	0.00343921	0.0143161	0.0034406	0	1	50494.3	38360.9	50494.3	0.854374	30.1964	30.0177	30.3283	-10.7007	30.187	-10.3897	Meckelin	0.00115969	0	418980	2.17933	0.303362	0	0.999736	1.25744	0.0179794	29324.7;23219.4;2100.15;25519.9;10418.5;1067.52;	29324.7;15714.7;655.529;0;5454.84;0;	0.990517;0.638042;0.563801;-0.412934;0.74571;-0.412934;	46871	0	0	0	0
DIA_OC1.mzML	DIA_OC1	O14807	O14807	RASM_HUMAN	MRAS	729275	601880	588952	729275	601880	588952	588952	IFVPDYDPTIEDSYLK	IFVPDYDPTIEDSYLK	IFVPDYDPTIEDSYLK2	2	2.92E-05	0.000479712	0.000271223	0.000249377	0.000240327	0.000249501	0	1	729275	601880	729275	0.92313	83.645	83.5121	83.8233	80.1306	83.7014	80.4308	Ras-related protein M-Ras	0.000181818	0.692667	1.61E+06	5.37396	0.641855	7.3909	0.999999	0.452686	0.00458908	510685;479936;281774;129078;89512.2;85743.7;	510685;479936;281774;129078;89512.2;74357.6;	0.893735;0.976188;0.990254;0.990191;0.994135;0.818221;	130534	0	0	0	0
DIA_OC2.mzML	DIA_OC2	O14807	O14807	RASM_HUMAN	MRAS	1.05E+06	740103	576841	1.05E+06	740103	576841	576841	IFVPDYDPTIEDSYLK	IFVPDYDPTIEDSYLK	IFVPDYDPTIEDSYLK2	2	2.58E-05	0.000479712	0.000278474	0.000253743	0.000240327	0.000253872	0	1	779209	525635	779209	0.980008	83.5348	83.3561	83.6669	80.1306	83.3514	80.3689	Ras-related protein M-Ras	0.000181818	0.788204	1.82E+06	5.70645	0.377822	8.04412	0.999992	1.50124	0.000866233	534402;542511;320481;135672;109135;117345;	534402;540172;309932;135672;109135;114908;	0.98787;0.994863;0.976556;0.954584;0.973114;0.978173;	130465	0	0	0	0
DIA_OC3.mzML	DIA_OC3	O14807	O14807	RASM_HUMAN	MRAS	930384	694748	599951	930384	694748	599951	599951	IFVPDYDPTIEDSYLK	IFVPDYDPTIEDSYLK	IFVPDYDPTIEDSYLK2	2	2.89E-05	0.000479712	0.000255558	0.000268312	0.000240327	0.000268456	0	1	791781	633717	791781	0.985392	83.2695	83.1349	83.4443	80.1306	83.0093	80.621	Ras-related protein M-Ras	0.000181818	0.805375	907597	5.781	0.299869	7.95782	1	1.29364	0.0100195	572538;466910;277586;128300;90942.8;71292.9;	572538;461572;277586;128300;90942.8;70523.9;	0.981488;0.991453;0.986549;0.995216;0.996113;0.950817;	130051	0	0	0	0
DIA_ON1.mzML	DIA_ON1	O14807	O14807	RASM_HUMAN	MRAS	185560	156203	147979	185560	156203	147979	147979	IFVPDYDPTIEDSYLK	IFVPDYDPTIEDSYLK	IFVPDYDPTIEDSYLK2	2	6.52E-05	0.000479712	0.000728863	0.000617284	0.000240327	0.000617665	0	1	185560	156203	185560	0.970889	83.2609	83.1296	83.4808	80.1306	83.0039	80.5805	Ras-related protein M-Ras	0.000181818	0	0	4.08371	0.394852	3.68971	0.999577	0.901337	0.0115955	145633;82964.3;57905.2;20359.4;19567.9;44329.1;	145633;80952.8;57338.3;20359.4;19567.9;7589.65;	0.993205;0.914651;0.894562;0.855729;0.924625;0.119598;	129982	0	0	0	0
DIA_ON2.mzML	DIA_ON2	O14807	O14807	RASM_HUMAN	MRAS	119888	102849	122786	119888	102849	122786	122786	IFVPDYDPTIEDSYLK	IFVPDYDPTIEDSYLK	IFVPDYDPTIEDSYLK2	2	7.00E-05	0.000479712	0.000712758	0.000608273	0.000240327	0.000608643	0	1	100482	93935.7	100482	0.920067	83.2977	83.2088	83.4306	80.1306	83.0181	80.8144	Ras-related protein M-Ras	0.000181818	0	0	3.63775	0.572438	3.04631	0.999506	2.02512	0.454864	86320.2;54551.7;49579;9437.21;20481.9;53269.9;	77698.8;15899.1;45092.2;9437.21;13345.8;10231.8;	0.941846;0.496394;0.908244;0.912643;0.798515;0.279841;	130051	0	0	0	0
DIA_ON3.mzML	DIA_ON3	O14807	O14807	RASM_HUMAN	MRAS	131507	115335	118896	131507	115335	118896	118896	IFVPDYDPTIEDSYLK	IFVPDYDPTIEDSYLK	IFVPDYDPTIEDSYLK2	2	6.79E-05	0.000479712	0.000647249	0.000591366	0.000240327	0.000591716	0	1	131507	115335	131507	0.935695	83.2829	83.1483	83.4577	80.1306	82.9728	80.6347	Ras-related protein M-Ras	0.000181818	0	0	3.91549	0.274852	4.34826	0.99954	0.992218	0.0888969	100561;71248.3;24019;11433.8;27034.4;22436.3;	93248;71248.3;0;11224.3;27034.4;4343.11;	0.922986;0.980657;0.548753;0.912392;0.989206;0.336349;	130051	0	0	0	0
DIA_IN2.mzML	DIA_IN2	O14807	O14807	RASM_HUMAN	MRAS	24808.4	22394.2	25042.5	24808.4	22394.2	25042.5	25042.5	IFVPDYDPTIEDSYLK	IFVPDYDPTIEDSYLK	IFVPDYDPTIEDSYLK2	2	0.00114804	0.000479712	0.000652316	0.000552792	0.000240327	0.000553097	0	1	24808.4	22394.2	24808.4	0.867703	83.2697	83.138	83.4018	80.1306	82.9281	80.8109	Ras-related protein M-Ras	0.000181818	0	0	1.79499	0.318489	1.45247	0.975662	0.620075	0.25529	21088.8;27275.4;11720.1;2446.59;7623.15;7823.37;	21088.8;8134.27;0;0;3719.58;0;	0.885853;0.377856;0.342506;0.167398;0.764796;-0.0730981;	129913	0	0	0	0
DIA_OC1.mzML	DIA_OC1	P98164	P98164	LRP2_HUMAN	LRP2	1.56E+06	1.29E+06	856711	1.56E+06	1.29E+06	856711	856711	IFWSDATQGK	IFWSDATQGK	IFWSDATQGK2	2	2.92E-05	0.00225657	0.000271223	0.000249377	0.000240327	0.000249501	0	1	540657	446211	540657	0.936269	57.9279	57.7975	58.1483	37.2077	57.8216	37.3745	Low-density lipoprotein receptor-related protein 2	0.000491733	0.732312	2.36E+06	2.46502	0.794184	0.160621	0.999859	0.712404	0.00268017	326129;162150;65172.7;16584.2;2117.27;6416.24;	326129;157842;56685.6;0;0;0;	0.966461;0.915808;0.819535;0.304524;-0.256951;0.163277;	90269	0	0	0	0
DIA_OC2.mzML	DIA_OC2	P98164	P98164	LRP2_HUMAN	LRP2	1.17E+06	794876	595149	1.17E+06	794876	595149	595149	IFWSDATQGK	IFWSDATQGK	IFWSDATQGK2	2	0.000274117	0.00225657	0.000278474	0.000253743	0.000240327	0.000253872	0	1	106743	72006.4	106743	0.676123	57.9326	57.8473	58.1986	37.2077	57.7898	37.423	Low-density lipoprotein receptor-related protein 2	0.000491733	0.73912	4.47E+06	1.52927	0.65689	1.2214	0.988344	1.09187	0.000624318	211724;99557.8;20729.5;15950.8;626.533;1483.19;	71202.6;27437.6;8103.33;15950.8;234.95;0;	0.787412;0.384732;0.684876;0.656111;0.592471;-0.238423;	90338	0	0	0	0
DIA_OC3.mzML	DIA_OC3	P98164	P98164	LRP2_HUMAN	LRP2	1.15E+06	853721	537067	1.15E+06	853721	537067	537067	IFWSDATQGK	IFWSDATQGK	IFWSDATQGK2	2	2.89E-05	0.00225657	0.000255558	0.000268312	0.000240327	0.000268456	0	1	443487	329060	443487	0.852695	57.3423	57.0795	57.4739	37.2077	57.3355	37.2314	Low-density lipoprotein receptor-related protein 2	0.000491733	0.505126	3.34E+06	2.68566	0.71854	0.0650979	0.999998	0.370983	0.0121109	353209;181691;41025.4;17476.1;24656.3;3071.57;	353209;73026.5;17252.2;0;21876.2;1051.7;	0.9142;0.587048;0.717933;0.534997;0.831734;0.552143;	89441	0	0	0	0
DIA_OC1.mzML	DIA_OC1	P51114	P51114	FXR1_HUMAN	FXR1	668296	592215	582599	668296	592215	582599	582599	IFYHPETTQLMILSASEATVK	IFYHPETTQLMILSASEATVK	IFYHPETTQLMILSASEATVK3	3	2.92E-05	0.00320751	0.000271223	0.000249377	0.000240327	0.000249501	0	1	668296	592215	668296	0.957857	82.0028	81.7834	82.1774	76.3662	81.8094	76.5475	Fragile X mental retardation syndrome-related protein 1	0.000626192	0.727798	642945	3.50794	0.430676	0.315566	0.999963	0.187194	0.00221388	637804;103228;119627;107154;16253.3;46795.3;	511145;94070.1;110355;57219.6;0;46795.3;	0.957924;0.889894;0.946784;0.708848;0.303703;0.983232;	127965	0	0	0	0
DIA_OC2.mzML	DIA_OC2	P51114	P51114	FXR1_HUMAN	FXR1	844409	577515	625681	844409	577515	625681	625681	IFYHPETTQLMILSASEATVK	IFYHPETTQLMILSASEATVK	IFYHPETTQLMILSASEATVK3	3	2.58E-05	0.00320751	0.000278474	0.000253743	0.000240327	0.000253872	0	1	844409	577515	844409	0.933397	81.9366	81.8056	82.0681	76.3662	81.8739	76.6162	Fragile X mental retardation syndrome-related protein 1	0.000626192	0.848734	639101	2.6916	0.255431	0.641903	0.999945	0.222549	0.0196729	924049;80597.1;115506;42501.4;21421.8;102593;	626310;79955.1;115506;0;0;102593;	0.924071;0.843105;0.945105;0.488506;-0.440478;0.97715;	127965	0	0	0	0
DIA_OC3.mzML	DIA_OC3	P51114	P51114	FXR1_HUMAN	FXR1	766652	592041	556932	766652	592041	556932	556932	IFYHPETTQLMILSASEATVK	IFYHPETTQLMILSASEATVK	IFYHPETTQLMILSASEATVK3	3	2.89E-05	0.00320751	0.000255558	0.000268312	0.000240327	0.000268456	0	1	766652	592041	766652	0.868156	81.4515	81.2299	81.6264	76.3662	81.3405	76.5971	Fragile X mental retardation syndrome-related protein 1	0.000626192	0.94627	1.25E+06	4.17694	0.472665	4.02236	1	0.908465	0.00636044	837828;145570;115399;108973;185611;74701.5;	576552;126734;115399;106998;121494;74701.5;	0.830244;0.904034;0.977631;0.898173;0.728799;0.991652;	127206	0	0	0	0
DIA_OC1.mzML	DIA_OC1	P33316	P33316	DUT_HUMAN	DUT	343422	302939	302939	343422	302939	302939	302939	IFYPEIEEVQALDDTER	IFYPEIEEVQALDDTER	IFYPEIEEVQALDDTER2	2	2.92E-05	1	0.000271223	0.000249377	0.000240327	0.000249501	0	1	65380	59604	65380	0.916773	85.1062	84.7536	85.3272	82.6542	85.0575	83.0026	Deoxyuridine 5'-triphosphate nucleotidohydrolase, mitochondrial	0.00858478	0	0	1.9147	0.023473	0	0.999637	0.77236	0.0560612	65380;16354.1;18870.7;21519.6;19789.5;68995;	65380;0;0;0;9456.79;3756.45;	0.916773;0.564046;0.735957;0.489058;0.424028;0.363095;	132819	0	0	0	0
DIA_OC2.mzML	DIA_OC2	P33316	P33316	DUT_HUMAN	DUT	474654	324437	324437	474654	324437	324437	324437	IFYPEIEEVQALDDTER	IFYPEIEEVQALDDTER	IFYPEIEEVQALDDTER2	2	0.0014178	1	0.000278474	0.000253743	0.000240327	0.000253872	0	1	20104.7	14332.6	20104.7	0.571831	84.9956	84.9065	85.1698	82.6542	84.8544	83.0333	Deoxyuridine 5'-triphosphate nucleotidohydrolase, mitochondrial	0.00858478	0	0	0.768477	0.700895	0	0.922799	1.37987	0.0799027	22726.1;21766.5;11857.3;30839.8;53001.6;81612.5;	4852.64;2509.29;11857.3;3394.79;9493.47;0;	0.560701;0.0695582;0.73641;0.0129033;-0.461589;-0.226796;	132750	0	0	0	0
DIA_OC3.mzML	DIA_OC3	P33316	P33316	DUT_HUMAN	DUT	355554	267333	267333	355554	267333	267333	267333	IFYPEIEEVQALDDTER	IFYPEIEEVQALDDTER	IFYPEIEEVQALDDTER2	2	0.000766552	1	0.000255558	0.000268312	0.000240327	0.000268456	0	1	38974	32162.3	38974	0.877577	84.774	84.6399	84.8594	82.6542	84.5041	83.3292	Deoxyuridine 5'-triphosphate nucleotidohydrolase, mitochondrial	0.00858478	0	0	2.04557	0.367836	0	0.962311	0.712341	0.00849631	22832;20137.8;27637.7;19668.4;6424.36;72295.5;	11336.3;0;27637.7;0;0;24719.1;	0.703003;0.282094;0.949183;0.464455;-0.128734;0.599412;	132405	0	0	0	0
DIA_OC1.mzML	DIA_OC1	P46940	P46940	IQGA1_HUMAN	IQGAP1	1.86E+06	1.54E+06	1.93E+06	1.86E+06	1.54E+06	1.93E+06	1.94E+06	IFYPETTDIYDR	IFYPETTDIYDR	IFYPETTDIYDR2	2	2.92E-05	0.00320751	0.000271223	0.000249377	0.000240327	0.000249501	0	1	341148	300404	341148	0.893962	66.7041	66.3948	66.8785	50.5252	66.7141	50.4918	Ras GTPase-activating-like protein IQGAP1	0.000626192	0	0	2.60249	0.142832	2.01965	0.999328	1.05352	0.060363	227429;112865;65182.3;27490;50392.4;35476.8;	220850;112865;7432.63;0;30722.8;20405;	0.87716;0.939308;0.70462;0.325165;0.700607;0.530343;	104019	0	0	0	0
DIA_OC2.mzML	DIA_OC2	P46940	P46940	IQGA1_HUMAN	IQGAP1	2.25E+06	1.51E+06	1.95E+06	2.25E+06	1.51E+06	1.95E+06	1.96E+06	IFYPETTDIYDR	IFYPETTDIYDR	IFYPETTDIYDR2	2	2.58E-05	0.00320751	0.000278474	0.000253743	0.000240327	0.000253872	0	1	425942	287329	425942	0.834475	66.6574	66.4803	66.7895	50.5252	66.6869	50.4311	Ras GTPase-activating-like protein IQGAP1	0.000626192	0	0	2.54292	0.271593	1.0822	0.999448	1.83561	0.084647	302759;161039;62577.9;33709.3;103270;44280.4;	281880;81483.7;62577.9;10588;46162.8;6072.97;	0.904339;0.654483;0.754147;0.696939;0.622852;0.0291726;	104019	0	0	0	0
DIA_OC3.mzML	DIA_OC3	P46940	P46940	IQGA1_HUMAN	IQGAP1	2.01E+06	1.53E+06	1.94E+06	2.01E+06	1.53E+06	1.94E+06	1.94E+06	IFYPETTDIYDR	IFYPETTDIYDR	IFYPETTDIYDR2	2	2.89E-05	0.00320751	0.000255558	0.000268312	0.000240327	0.000268456	0	1	462577	352008	462577	0.951223	66.2042	66.0305	66.3358	50.5252	66.179	50.5648	Ras GTPase-activating-like protein IQGAP1	0.000626192	0.710407	535866	3.34046	0.398421	1.58799	0.999988	1.33371	0.144787	279371;135794;69467;63432.2;45333.6;20290.9;	269523;123587;69467;50044.3;28175.5;18889.8;	0.982159;0.869788;0.976074;0.855834;0.590591;0.836874;	103329	0	0	0	0
DIA_OC1.mzML	DIA_OC1	P46940	P46940	IQGA1_HUMAN	IQGAP1	1.86E+06	1.54E+06	1.93E+06	1.86E+06	1.54E+06	1.93E+06	1.94E+06	IFYPETTDIYDRK	IFYPETTDIYDRK	IFYPETTDIYDRK3	3	2.92E-05	0.000168152	0.000271223	0.000249377	0.000240327	0.000249501	0	1	929108	780296	929108	0.983226	57.4445	57.2659	57.5752	36.6238	57.4478	36.6205	Ras GTPase-activating-like protein IQGAP1	0.000115734	0.866246	3.58E+06	4.65813	0.543703	2.65687	1	0.964056	0.0367148	511864;343766;200516;78554.6;75466.4;55474.4;	511864;338689;132862;78554.6;75466.4;49552.4;	0.987984;0.98294;0.695501;0.953452;0.860791;0.896359;	89508	0	0	0	0
DIA_OC2.mzML	DIA_OC2	P46940	P46940	IQGA1_HUMAN	IQGAP1	2.25E+06	1.51E+06	1.95E+06	2.25E+06	1.51E+06	1.95E+06	1.96E+06	IFYPETTDIYDRK	IFYPETTDIYDRK	IFYPETTDIYDRK3	3	2.58E-05	0.000168152	0.000278474	0.000253743	0.000240327	0.000253872	0	1	1.13E+06	761099	1.13E+06	0.952757	57.406	57.2739	57.5365	36.6238	57.4045	36.619	Ras GTPase-activating-like protein IQGAP1	0.000115734	0.888109	4.04E+06	4.64446	0.559107	9.12113	1	0.638034	0.0291989	581892;476083;232474;99938.3;66166.6;110853;	581892;446436;170080;99938.3;25262.3;99255.3;	0.954661;0.951538;0.803677;0.947115;0.667581;0.921337;	89508	0	0	0	0
DIA_OC3.mzML	DIA_OC3	P46940	P46940	IQGA1_HUMAN	IQGAP1	2.01E+06	1.53E+06	1.94E+06	2.01E+06	1.53E+06	1.94E+06	1.94E+06	IFYPETTDIYDRK	IFYPETTDIYDRK	IFYPETTDIYDRK3	3	2.89E-05	0.000168152	0.000255558	0.000268312	0.000240327	0.000268456	0	1	570942	421627	570942	0.922033	56.9479	56.815	57.1673	36.6238	56.947	36.6228	Ras GTPase-activating-like protein IQGAP1	0.000115734	0.915605	4.72E+06	2.46844	0.252696	1.50E-05	0.999998	1.06273	0.0193856	291739;285086;83515.3;24093.9;62646.7;25019.3;	285857;285086;74532.2;0;23827.2;0;	0.920855;0.923214;0.860821;0.588131;0.676934;0.582613;	88818	0	0	0	0
DIA_OC1.mzML	DIA_OC1	Q13576	Q13576	IQGA2_HUMAN	IQGAP2	1.13E+06	998310	962623	1.13E+06	998310	962623	962623	IFYPETTDVYDR	IFYPETTDVYDR	IFYPETTDVYDR2	2	0.000590279	0.00400191	0.000271223	0.000249377	0.000240327	0.000249501	0	1	129284	115153	129284	0.845014	61.9006	61.7695	62.2098	43.3013	62.0323	43.128	Ras GTPase-activating-like protein IQGAP2	0.000737114	0.530473	229774	2.69742	0.228171	5.13232	0.981813	0.687292	0.0272701	18554.9;52614.5;28266.5;63791.8;61972.3;10426.4;	0;49022.1;24997.2;63791.8;55265;334.645;	-0.344689;0.855848;0.807624;0.925758;0.852315;-0.311198;	96497	0	0	0	0
DIA_OC2.mzML	DIA_OC2	Q13576	Q13576	IQGA2_HUMAN	IQGAP2	1.45E+06	1.05E+06	958585	1.45E+06	1.05E+06	958585	958585	IFYPETTDVYDR	IFYPETTDVYDR	IFYPETTDVYDR2	2	0.000849488	0.00400191	0.000278474	0.000253743	0.000240327	0.000253872	0	1	179950	121390	179950	0.945921	61.9045	61.7273	62.1249	43.3013	61.9294	43.2521	Ras GTPase-activating-like protein IQGAP2	0.000737114	0.769764	638023	3.01752	0.258876	1.08139	0.954522	0.738765	0.00884824	0;79560.3;24305.1;79376.8;76085;30440.7;	0;79560.3;24305.1;37925.7;76085;6960.03;	0;0.996975;0.897902;0.62417;0.907874;-0.131729;	96566	0	0	0	0
DIA_OC3.mzML	DIA_OC3	Q13576	Q13576	IQGA2_HUMAN	IQGAP2	1.38E+06	1.04E+06	920573	1.38E+06	1.04E+06	920573	920573	IFYPETTDVYDR	IFYPETTDVYDR	IFYPETTDVYDR2	2	2.89E-05	0.00400191	0.000255558	0.000268312	0.000240327	0.000268456	0	1	95474.5	71946.4	95474.5	0.653515	61.3167	61.0964	61.4486	43.3013	61.3507	43.2937	Ras GTPase-activating-like protein IQGAP2	0.000737114	0.225131	183254	2.66054	0.350766	2.6274	0.999999	1.05795	0.00606784	96357.9;72740.5;20689.5;43638.8;71553.3;15288.7;	96357.9;35027.6;20689.5;21867.7;39757.4;6295.95;	0.891561;0.504462;0.849593;0.303128;0.682799;0.703368;	95669	0	0	0	0
DIA_OC1.mzML	DIA_OC1	Q13576	Q13576	IQGA2_HUMAN	IQGAP2	1.13E+06	998310	962623	1.13E+06	998310	962623	962623	IFYPETTDVYDRK	IFYPETTDVYDRK	IFYPETTDVYDRK3	3	2.92E-05	0.000168152	0.000271223	0.000249377	0.000240327	0.000249501	0	1	815814	691820	815814	0.992116	52.7752	52.6448	52.9962	29.7752	52.8587	29.6521	Ras GTPase-activating-like protein IQGAP2	0.000115734	0.97767	2.53E+06	5.02612	0.675135	0	0.999998	1.8221	0.00468952	465520;233859;116434;48824.3;54280.1;35319.5;	465520;233859;116434;48306.4;54280.1;16178.6;	0.994327;0.996686;0.9741;0.919029;0.923406;0.77413;	82193	0	0	0	0
DIA_OC2.mzML	DIA_OC2	Q13576	Q13576	IQGA2_HUMAN	IQGAP2	1.45E+06	1.05E+06	958585	1.45E+06	1.05E+06	958585	958585	IFYPETTDVYDRK	IFYPETTDVYDRK	IFYPETTDVYDRK3	3	2.58E-05	0.000168152	0.000278474	0.000253743	0.000240327	0.000253872	0	1	1.01E+06	688841	1.01E+06	0.984839	52.7383	52.5182	52.9156	29.7752	52.7593	29.7525	Ras GTPase-activating-like protein IQGAP2	0.000115734	0.976749	2.75E+06	4.67929	0.382925	2.66832	1	1.10137	0.0194581	562111;305948;142070;67652.9;83382.4;67781.5;	562111;305948;141625;67513;80977.7;63367;	0.99273;0.992982;0.935932;0.909782;0.920603;0.906579;	82193	0	0	0	0
DIA_OC3.mzML	DIA_OC3	Q13576	Q13576	IQGA2_HUMAN	IQGAP2	1.38E+06	1.04E+06	920573	1.38E+06	1.04E+06	920573	920573	IFYPETTDVYDRK	IFYPETTDVYDRK	IFYPETTDVYDRK3	3	2.89E-05	0.000168152	0.000255558	0.000268312	0.000240327	0.000268456	0	1	658113	500008	658113	0.935016	52.0165	51.8421	52.1946	29.7752	52.1215	29.6364	Ras GTPase-activating-like protein IQGAP2	0.000115734	0.966736	2.88E+06	5.20906	0.304742	1.93741	1	1.1408	0.015641	404108;197083;112467;64016.1;62098.8;46924;	362327;190034;105752;64016.1;56907.7;46746.7;	0.935599;0.948611;0.90859;0.988699;0.908839;0.900944;	81089	0	0	0	0
DIA_OC1.mzML	DIA_OC1	Q07960	Q07960	RHG01_HUMAN	ARHGAP1	1.21E+07	9.96E+06	1.16E+07	1.21E+07	9.96E+06	1.16E+07	1.16E+07	IFYVNYLSELSEHVK	IFYVNYLSELSEHVK	IFYVNYLSELSEHVK2	2	0.000152342	0.0218279	0.000271223	0.000249377	0.000240327	0.000249501	0	1	35507.1	31653.4	35507.1	0.925842	88.5489	88.4152	88.6798	91.9352	88.6621	92.1026	Rho GTPase-activating protein 1	0.00323794	0.882406	119273	2.9284	0.501951	7.52548	0.998457	0.642003	0.0234686	15685;204826;19483.3;4051.98;12896.5;2968.54;	15685;25785.1;18656.9;1590.4;11845;1165.15;	0.866715;0.0152385;0.98548;0.766838;0.866566;0.766838;	138190	0	0	0	0
DIA_OC2.mzML	DIA_OC2	Q07960	Q07960	RHG01_HUMAN	ARHGAP1	1.34E+07	9.04E+06	1.03E+07	1.34E+07	9.04E+06	1.03E+07	1.03E+07	IFYVNYLSELSEHVK	IFYVNYLSELSEHVK	IFYVNYLSELSEHVK2	2	0.00074278	0.0218279	0.000278474	0.000253743	0.000240327	0.000253872	0	1	28637.1	19915.7	28637.1	0.887784	88.3932	88.2566	88.611	91.9352	88.5186	91.5902	Rho GTPase-activating protein 1	0.00323794	0.780977	171422	2.08448	0.313576	0.550666	0.957409	0	-1.00E+07	20311.7;271204;22231.2;3964.49;28347.4;3062.94;	6405.84;0;22231.2;1517.05;9824.54;0;	0.651626;-0.603072;0.955832;0.691781;0.687466;0.392367;	138052	0	0	0	0
DIA_OC3.mzML	DIA_OC3	Q07960	Q07960	RHG01_HUMAN	ARHGAP1	1.34E+07	9.92E+06	1.13E+07	1.34E+07	9.92E+06	1.13E+07	1.13E+07	IFYVNYLSELSEHVK	IFYVNYLSELSEHVK	IFYVNYLSELSEHVK2	2	0.000104485	0.0218279	0.000255558	0.000268312	0.000240327	0.000268456	0	1	33756.9	27949.7	33756.9	0.86782	88.0366	87.8995	88.123	91.9352	88.2293	91.2072	Rho GTPase-activating protein 1	0.00323794	0	0	2.83605	0.452784	2.43088	0.999034	1.08479	0.0800735	18106.7;194689;15778.6;4124.23;9317.7;5183.61;	15713.4;103181;12859.8;1060.13;0;5183.61;	0.879018;0.699194;0.823625;0.53065;0.535412;0.943519;	137500	0	0	0	0
DIA_OC1.mzML	DIA_OC1	Q07960	Q07960	RHG01_HUMAN	ARHGAP1	1.21E+07	9.96E+06	1.16E+07	1.21E+07	9.96E+06	1.16E+07	1.16E+07	IFYVNYLSELSEHVK	IFYVNYLSELSEHVK	IFYVNYLSELSEHVK3	3	2.92E-05	0.000168152	0.000271223	0.000249377	0.000240327	0.000249501	0	1	1.17E+06	1.04E+06	1.17E+06	0.977665	88.5739	88.3979	88.7055	91.4944	88.546	92.2106	Rho GTPase-activating protein 1	0.000115734	0.978639	7.95E+06	5.46836	0.521148	8.88039	0.999972	0	-1.00E+07	708079;310113;178522;148559;129321;125144;	707910;310113;178522;148559;129321;125144;	0.979111;0.973536;0.943973;0.979392;0.96856;0.961056;	138228	0	0	0	0
DIA_OC2.mzML	DIA_OC2	Q07960	Q07960	RHG01_HUMAN	ARHGAP1	1.34E+07	9.04E+06	1.03E+07	1.34E+07	9.04E+06	1.03E+07	1.03E+07	IFYVNYLSELSEHVK	IFYVNYLSELSEHVK	IFYVNYLSELSEHVK3	3	2.58E-05	0.000168152	0.000278474	0.000253743	0.000240327	0.000253872	0	1	1.48E+06	1.03E+06	1.48E+06	0.974806	88.3717	88.2393	88.5045	91.4944	88.4084	91.4984	Rho GTPase-activating protein 1	0.000115734	0.971196	9.70E+06	5.48896	0.405271	9.1154	0.999958	0	-1.00E+07	884739;397790;254200;195008;170642;159052;	884739;397790;254200;195008;170642;159052;	0.975475;0.975237;0.975909;0.970886;0.959664;0.972282;	138021	0	0	0	0
DIA_OC3.mzML	DIA_OC3	Q07960	Q07960	RHG01_HUMAN	ARHGAP1	1.34E+07	9.92E+06	1.13E+07	1.34E+07	9.92E+06	1.13E+07	1.13E+07	IFYVNYLSELSEHVK	IFYVNYLSELSEHVK	IFYVNYLSELSEHVK3	3	2.89E-05	0.000168152	0.000255558	0.000268312	0.000240327	0.000268456	0	1	1.29E+06	1.07E+06	1.29E+06	0.975366	88.0143	87.8348	88.148	91.4944	88.1047	91.1241	Rho GTPase-activating protein 1	0.000115734	0.984225	8.30E+06	5.50202	0.50749	9.23269	0.999998	0	-1.00E+07	778357;342533;219911;165177;147664;157130;	778357;342533;219911;165177;147664;157130;	0.973652;0.98114;0.966288;0.971462;0.960961;0.969247;	137469	0	0	0	0
DIA_ON1.mzML	DIA_ON1	Q07960	Q07960	RHG01_HUMAN	ARHGAP1	769083	621621	729760	769083	621621	729760	729760	IFYVNYLSELSEHVK	IFYVNYLSELSEHVK	IFYVNYLSELSEHVK3	3	6.52E-05	0.000168152	0.000728863	0.000617284	0.000240327	0.000617665	0	1	125126	92294.5	125126	0.87293	88.1732	87.9974	88.2632	91.4944	88.1844	91.8237	Rho GTPase-activating protein 1	0.000115734	0.903584	1.74E+06	4.02561	0.37592	0.105712	0.999998	0	-1.00E+07	84917.8;32138.1;15129;25966.6;6018.27;16574.8;	75450.1;26690.2;15129;22985.8;0;15538;	0.883548;0.809598;0.892392;0.911616;0.551155;0.886865;	137676	0	0	0	0
DIA_ON2.mzML	DIA_ON2	Q07960	Q07960	RHG01_HUMAN	ARHGAP1	790565	729189	804352	790565	729189	804352	804352	IFYVNYLSELSEHVK	IFYVNYLSELSEHVK	IFYVNYLSELSEHVK3	3	7.00E-05	0.000168152	0.000712758	0.000608273	0.000240327	0.000608643	0	1	109431	88395	109431	0.941538	88.1662	87.9899	88.2985	91.4944	88.2585	91.5399	Rho GTPase-activating protein 1	0.000115734	0.809387	1.25E+06	3.94075	0.714465	5.46674	0.999995	1.05795	0.000502967	71350.6;24704.5;9020.73;17418.6;5220.01;14086.3;	69024.3;24704.5;8949.38;15702.3;0;9027.75;	0.934998;0.971809;0.893101;0.922663;0.518356;0.74595;	137676	0	0	0	0
DIA_ON3.mzML	DIA_ON3	Q07960	Q07960	RHG01_HUMAN	ARHGAP1	736744	617829	726154	736744	617829	726154	726154	IFYVNYLSELSEHVK	IFYVNYLSELSEHVK	IFYVNYLSELSEHVK3	3	6.79E-05	0.000168152	0.000647249	0.000591366	0.000240327	0.000591716	0	1	131463	97721.8	131463	0.964018	88.0596	87.926	88.1912	91.4944	88.0894	91.4791	Rho GTPase-activating protein 1	0.000115734	0.947552	1.57E+06	4.53449	0.393977	3.60006	0.999999	1.05795	1.57E-05	82049.4;33485.2;17015.3;18790.4;1202.97;13762.3;	79612.1;33060.6;16540.3;18790.4;0;13762.3;	0.972904;0.939352;0.895309;0.969766;0.413969;0.966516;	137538	0	0	0	0
DIA_IN1.mzML	DIA_IN1	Q07960	Q07960	RHG01_HUMAN	ARHGAP1	628786	570097	345806	628786	570097	345806	345806	IFYVNYLSELSEHVK	IFYVNYLSELSEHVK	IFYVNYLSELSEHVK3	3	8.39E-05	0.000168152	0.000643915	0.000541126	0.000240327	0.000541418	0	1	97367.6	82130.5	97367.6	0.890886	88.3033	88.1245	88.4356	91.4944	88.328	91.4655	Rho GTPase-activating protein 1	0.000115734	0.721957	1.72E+06	4.27584	0.400901	0.325826	0.999989	1.05185	0.0313907	62241.5;28740;13793.5;14834.7;4540.28;18758.2;	53792.8;28740;13757;14834.7;0;17474.4;	0.83803;0.981088;0.88507;0.9078;0.565955;0.958773;	137814	0	0	0	0
DIA_IN2.mzML	DIA_IN2	Q07960	Q07960	RHG01_HUMAN	ARHGAP1	598712	598909	574087	598712	598909	574087	574087	IFYVNYLSELSEHVK	IFYVNYLSELSEHVK	IFYVNYLSELSEHVK3	3	9.20E-05	0.000168152	0.000652316	0.000552792	0.000240327	0.000553097	0	1	85759.5	79354.3	85759.5	0.879864	88.0536	87.875	88.1858	91.4944	88.1095	91.6134	Rho GTPase-activating protein 1	0.000115734	0.770612	1.57E+06	3.76684	0.372636	3.10138	0.999982	1.05795	0.00121834	60858.5;18297.2;20317.7;16058.2;5074.9;8025.57;	59229.9;18297.2;20317.7;8232.35;0;7897.3;	0.898422;0.877247;0.98717;0.752152;0.559267;0.818039;	137400	0	0	0	0
DIA_IN3.mzML	DIA_IN3	Q07960	Q07960	RHG01_HUMAN	ARHGAP1	712180	632712	380648	712180	632712	380648	380648	IFYVNYLSELSEHVK	IFYVNYLSELSEHVK	IFYVNYLSELSEHVK3	3	7.89E-05	0.000168152	0.000708717	0.000604961	0.000240327	0.000605327	0	1	91848.6	83365.3	91848.6	0.869353	88.133	87.9993	88.2215	91.4944	88.1787	91.5883	Rho GTPase-activating protein 1	0.000115734	0.951188	1.89E+06	4.21165	0.39015	0	0.999979	0	-1.00E+07	62172.9;24815.5;17949.9;21511.4;3516.17;6427.46;	51174.9;22320.7;14719.7;18353;0;6427.46;	0.85407;0.879202;0.844802;0.89999;0.54207;0.937604;	137538	0	0	0	0
DIA_ON1.mzML	DIA_ON1	Q07960	Q07960	RHG01_HUMAN	ARHGAP1	769083	621621	729760	769083	621621	729760	729760	IFYVN(UniMod:7)YLSELSEHVK	IFYVNYLSELSEHVK	IFYVN(UniMod:7)YLSELSEHVK3	3	0.000182893	0.0283956	0.000728863	0.000617284	0.000240327	0.000617665	0	1	140884	103378	140884	0.96959	88.1298	87.9974	88.2632	91.7859	88.2605	91.6509	Rho GTPase-activating protein 1	0.0041476	0.982547	1.18E+06	3.5182	0.71339	0	0.997357	0.426011	4.51E-05	84917.8;32138.1;2728.92;8867.74;25966.6;7449.11;	84917.8;32138.1;1007.87;2792.71;23828.2;2043.72;	0.97849;0.970655;0.672225;0.569351;0.936437;0.488218;	137607	0	0	0	0
DIA_ON2.mzML	DIA_ON2	Q07960	Q07960	RHG01_HUMAN	ARHGAP1	790565	729189	804352	790565	729189	804352	804352	IFYVN(UniMod:7)YLSELSEHVK	IFYVNYLSELSEHVK	IFYVN(UniMod:7)YLSELSEHVK3	3	7.00E-05	0.0283956	0.000712758	0.000608273	0.000240327	0.000608643	0	1	98520.3	80345.8	98520.3	0.888914	88.2093	88.033	88.2985	91.7859	88.3399	91.7278	Rho GTPase-activating protein 1	0.0041476	0.899394	770025	2.85716	0.66013	0	0.999475	0.537739	9.89E-05	71350.6;24704.5;1620.12;9764.85;17418.6;4818.95;	68967.1;24500.8;0;9764.85;5052.42;2203.56;	0.898116;0.88281;0.200914;0.667555;0.792917;0.670634;	137745	0	0	0	0
DIA_IN3.mzML	DIA_IN3	Q07960	Q07960	RHG01_HUMAN	ARHGAP1	712180	632712	380648	712180	632712	380648	380648	IFYVN(UniMod:7)YLSELSEHVK	IFYVNYLSELSEHVK	IFYVN(UniMod:7)YLSELSEHVK3	3	7.89E-05	0.0283956	0.000708717	0.000604961	0.000240327	0.000605327	0	1	103544	92512.5	103544	0.960954	88.0889	87.9571	88.2215	91.7859	88.2591	91.4054	Rho GTPase-activating protein 1	0.0041476	0.942912	787269	4.32127	0.528232	0	0.998926	0.497292	0.000298599	62172.9;24815.5;12976.7;5346.14;21511.4;4504.07;	57652.8;24815.5;12976.7;2003.1;21075.6;1453.38;	0.950999;0.960644;0.978892;0.691551;0.988549;0.634285;	137469	0	0	0	0
DIA_OC2.mzML	DIA_OC2	O75052	O75052	CAPON_HUMAN	NOS1AP	51404.6	34676.2	34676.2	51404.6	34676.2	34676.2	34676.2	IFYVSHDSQDLK	IFYVSHDSQDLK	IFYVSHDSQDLK3	3	0.000404231	1	0.0250534	0.0263702	0.0208531	0.0263793	0	1	51404.6	34676.2	51404.6	0.930942	44.1197	43.8997	44.2513	15.4427	44.1119	15.4617	Carboxyl-terminal PDZ ligand of neuronal nitric oxide synthase protein	0.00611352	0.284095	663238	1.4981	0.443671	2.14784	0.981892	0.306977	0.00307633	5192.45;49538.8;5138.82;1825.46;0;3573.25;	1885.28;49538.8;1865.81;0;0;0;	0.652386;0.941434;0.652386;-0.120803;0;0.36376;	68663	0	0	0	0
DIA_IN1.mzML	DIA_IN1	O75052	O75052	CAPON_HUMAN	NOS1AP	11874.5	11761.7	11761.7	11874.5	11761.7	11761.7	11761.7	IFYVSHDSQDLK	IFYVSHDSQDLK	IFYVSHDSQDLK3	3	0.00523906	1	0.0373289	0.0372977	0.0208531	0.0373239	0	1	11874.5	11761.7	11874.5	0.801784	43.9897	43.9005	44.0785	15.4427	44.0446	15.3482	Carboxyl-terminal PDZ ligand of neuronal nitric oxide synthase protein	0.00611352	0	216331	1.30245	0.462608	0.388939	0.895438	0.906599	0.000101591	15466.6;4877.02;6362.03;1832.52;0;2472.88;	1984.43;3657.77;6362.03;1374.39;0;1854.66;	-0.00485398;0.801784;0.801784;0.801784;0;0.801784;	68387	0	0	0	0
DIA_IN2.mzML	DIA_IN2	O75052	O75052	CAPON_HUMAN	NOS1AP	2631.44	2631.85	2631.85	2631.44	2631.85	2631.85	2631.85	IFYVSHDSQDLK	IFYVSHDSQDLK	IFYVSHDSQDLK3	3	0.000706797	1	0.0452489	0.0421603	0.0208531	0.0421897	0	1	2631.44	2631.85	2631.44	0.492359	43.4584	43.3262	43.5909	15.4427	43.4745	15.3865	Carboxyl-terminal PDZ ligand of neuronal nitric oxide synthase protein	0.00611352	0	116120	1.73831	0.465209	0	0.982037	0	-1.00E+07	12778.2;5400.35;5822.96;2195.11;2395.93;3264.85;	12778.2;0;1117.73;0;806.566;1513.72;	0.94187;0.472726;0.251771;0.472726;0.618925;0.670009;	67559	0	0	0	0
DIA_IN3.mzML	DIA_IN3	O75052	O75052	CAPON_HUMAN	NOS1AP	11720	11321.9	11321.9	11720	11321.9	11321.9	11321.9	IFYVSHDSQDLK	IFYVSHDSQDLK	IFYVSHDSQDLK3	3	0.000201993	1	0.0367647	0.0368952	0.0208531	0.0369209	0	1	11720	11321.9	11720	0.792009	43.72	43.6314	43.8093	15.4427	43.7328	15.4183	Carboxyl-terminal PDZ ligand of neuronal nitric oxide synthase protein	0.00611352	0.698293	160689	2.38257	0.671678	2.74277	0.997104	1.01675	3.04E-05	16147.7;10492.9;3317.04;4821.1;0;4778.55;	3359.77;8197.05;2487.78;4821.1;0;1035.18;	0.589433;0.841054;0.801784;0.801784;0;0.380158;	67973	0	0	0	0
DIA_OC1.mzML	DIA_OC1	P09471	P09471	GNAO_HUMAN	GNAO1	612117	535954	1.01E+06	612117	535954	1.01E+06	1.01E+06	IGAADYQPTEQDILR	IGAADYQPTEQDILR	IGAADYQPTEQDILR2	2	2.92E-05	0.00247992	0.000271223	0.000249377	0.000240327	0.000249501	0	1	612117	535954	612117	0.819962	62.0839	61.9094	62.2144	43.4464	62.1487	43.3621	Guanine nucleotide-binding protein G(o) subunit alpha	0.000557577	0.897601	7.30E+06	2.63512	0.739323	1.80203	0.99985	1.0883	0.0011322	347555;344418;0;110194;71669.2;30483.6;	347555;245757;0;78510;18806.1;30483.6;	0.983511;0.600119;0;0.659121;0.670317;0.872298;	96782	0	0	0	0
DIA_OC2.mzML	DIA_OC2	P09471	P09471	GNAO_HUMAN	GNAO1	750087	505989	825141	750087	505989	825141	825141	IGAADYQPTEQDILR	IGAADYQPTEQDILR	IGAADYQPTEQDILR2	2	2.58E-05	0.00247992	0.000278474	0.000253743	0.000240327	0.000253872	0	1	710645	479383	710645	0.909755	62.0416	61.867	62.1728	43.4464	62.0396	43.4306	Guanine nucleotide-binding protein G(o) subunit alpha	0.000557577	0.950114	8.64E+06	4.1842	0.446362	6.6705	0.999995	1.36874	0.0024369	414027;252684;78735.3;170408;101442;63946.4;	408713;200490;41445.9;123174;101442;47144.7;	0.934924;0.841668;0.788408;0.610054;0.942916;0.796731;	96782	0	0	0	0
DIA_OC3.mzML	DIA_OC3	P09471	P09471	GNAO_HUMAN	GNAO1	1.12E+06	843749	983062	1.12E+06	843749	983062	983062	IGAADYQPTEQDILR	IGAADYQPTEQDILR	IGAADYQPTEQDILR2	2	2.89E-05	0.00247992	0.000255558	0.000268312	0.000240327	0.000268456	0	1	1.12E+06	843749	1.12E+06	0.854554	61.5416	61.3646	61.717	43.4464	61.463	43.5847	Guanine nucleotide-binding protein G(o) subunit alpha	0.000557577	0	3.54E+06	2.72936	0.512812	0.484619	0.999901	1.67146	0.00759016	545849;747200;0;193001;92189.4;0;	545849;484090;0;145443;92189.4;0;	0.988685;0.686514;0;0.876064;0.942751;0;	96023	0	0	0	0
DIA_ON1.mzML	DIA_ON1	P09471	P09471	GNAO_HUMAN	GNAO1	269781	201712	141575	269781	201712	141575	141575	IGAADYQPTEQDILR	IGAADYQPTEQDILR	IGAADYQPTEQDILR2	2	6.52E-05	0.00247992	0.000728863	0.000617284	0.000240327	0.000617665	0	1	269781	201712	269781	0.964289	61.6802	61.549	61.8548	43.4464	61.666	43.4678	Guanine nucleotide-binding protein G(o) subunit alpha	0.000557577	0	0	2.5524	0.556797	2.97321	0.999735	0.704621	0.00486446	233861;39325.1;18280.7;115894;64938.8;12783.9;	233861;35919.3;7681.17;24802.8;0;7144.23;	0.989357;0.801077;0.68429;-0.359778;-0.343554;0.771389;	96161	0	0	0	0
DIA_ON2.mzML	DIA_ON2	P09471	P09471	GNAO_HUMAN	GNAO1	296773	238036	97455.2	296773	238036	97455.2	97455.2	IGAADYQPTEQDILR	IGAADYQPTEQDILR	IGAADYQPTEQDILR2	2	7.00E-05	0.00247992	0.000712758	0.000608273	0.000240327	0.000608643	0	1	296773	238036	296773	0.97379	61.8042	61.6267	61.9361	43.4464	61.6904	43.5882	Guanine nucleotide-binding protein G(o) subunit alpha	0.000557577	0	2.57E+06	3.19389	0.3378	2.25842	0.999871	0	-1.00E+07	203885;22598.3;20251.7;139993;73776.6;7946.34;	203885;22022.5;20251.7;73431.5;70865;3018.04;	0.991567;0.872611;0.802321;0.38929;0.954087;0.579631;	96368	0	0	0	0
DIA_ON3.mzML	DIA_ON3	P09471	P09471	GNAO_HUMAN	GNAO1	258216	212212	149249	258216	212212	149249	149249	IGAADYQPTEQDILR	IGAADYQPTEQDILR	IGAADYQPTEQDILR2	2	6.79E-05	0.00247992	0.000647249	0.000591366	0.000240327	0.000591716	0	1	258216	212212	258216	0.937878	61.5208	61.3847	61.652	43.4464	61.4435	43.5426	Guanine nucleotide-binding protein G(o) subunit alpha	0.000557577	0	0	3.56491	0.693848	3.81587	0.999987	1.26533	0.193853	196028;35477.7;16997.6;109609;49089.3;17783.5;	183942;33006.2;16997.6;56663.6;41267.3;17783.5;	0.975672;0.845089;0.871439;0.490093;0.843632;0.961267;	95954	0	0	0	0
DIA_IN2.mzML	DIA_IN2	P09471	P09471	GNAO_HUMAN	GNAO1	48018.8	44894.4	42597.3	48018.8	44894.4	42597.3	42597.3	IGAADYQPTEQDILR	IGAADYQPTEQDILR	IGAADYQPTEQDILR2	2	0.00691521	0.00247992	0.0449856	0.0419434	0.000240327	0.0419727	0	1	48018.8	44894.4	48018.8	0.804516	61.4494	61.2747	61.5844	43.4464	61.3935	43.5135	Guanine nucleotide-binding protein G(o) subunit alpha	0.000557577	0	0	1.97424	0.493113	0.836606	0.860835	0	-1.00E+07	30529.7;3767.69;0;107940;48768.9;5191.98;	9638.49;1082.21;0;33855.2;37298.1;5191.98;	0.705687;0.566225;0;0.267432;0.836969;0.843713;	95747	0	0	0	0
DIA_OC1.mzML	DIA_OC1	P17174	P17174	AATC_HUMAN	GOT1	271579	224138	152495	271579	224138	152495	152495	IGADFLAR	IGADFLAR	IGADFLAR2	2	2.92E-05	0.00247992	0.000271223	0.000489476	0.000240327	0.000489716	0	1	271579	224138	271579	0.807455	57.9638	57.8316	58.1831	37.4113	57.9521	37.4302	Aspartate aminotransferase, cytoplasmic	0.000557577	0.725251	1.93E+06	2.56939	0.3988	0.537749	0.999913	2.78514	0.345055	245573;44738.8;75829.7;38649.3;59989.6;167649;	207177;24659.8;25752.9;38649.3;31146.6;74631.8;	0.833807;0.690219;0.636467;0.780129;0.713656;0.595097;	90324	0	0	0	0
DIA_OC2.mzML	DIA_OC2	P17174	P17174	AATC_HUMAN	GOT1	447739	302033	159062	447739	302033	159062	159062	IGADFLAR	IGADFLAR	IGADFLAR2	2	2.58E-05	0.00247992	0.000278474	0.000253743	0.000240327	0.000253872	0	1	447739	302033	447739	0.841405	57.9245	57.7472	58.1876	37.4113	57.9237	37.4106	Aspartate aminotransferase, cytoplasmic	0.000557577	0.626561	2.99E+06	3.07654	0.365134	0.542329	0.999989	2.54148	0.0855334	368928;72791.5;86027.4;55617.6;72405.5;165698;	306094;55678.1;86027.4;55617.6;38115.9;48876;	0.783998;0.770907;0.961159;0.972119;0.473802;0.40196;	90324	0	0	0	0
DIA_OC3.mzML	DIA_OC3	P17174	P17174	AATC_HUMAN	GOT1	348724	257524	237348	348724	257524	237348	237348	IGADFLAR	IGADFLAR	IGADFLAR2	2	0.000104485	0.00247992	0.000255558	0.000268312	0.000240327	0.000268456	0	1	348724	257524	348724	0.92819	57.4658	57.1604	57.6844	37.4113	57.4673	37.4264	Aspartate aminotransferase, cytoplasmic	0.000557577	0.747311	1.93E+06	2.0601	0.416712	0.0958687	0.999192	3.68856	0.0224247	256102;44792.7;56654.7;50465;58213;143114;	249728;0;48530.7;50465;13479.5;58419.3;	0.959061;0.0219151;0.830378;0.869483;-0.158118;0.53909;	89634	0	0	0	0
DIA_ON1.mzML	DIA_ON1	P17174	P17174	AATC_HUMAN	GOT1	419626	349318	458582	419626	349318	458582	458582	IGADFLAR	IGADFLAR	IGADFLAR2	2	0.000569653	0.00247992	0.000728863	0.000617284	0.000240327	0.000617665	0	1	419626	349318	419626	0.980791	57.3803	57.16	57.5569	37.4113	57.5905	37.1053	Aspartate aminotransferase, cytoplasmic	0.000557577	0.968428	1.33E+06	3.08269	0.355525	1.39146	0.975642	0.592493	0.205501	317691;110846;100819;9658.46;104484;140456;	317691;29559.7;99059.9;2874.75;58394.7;110488;	0.997019;0.0763839;0.940464;0.577044;0.653834;0.953405;	89427	0	0	0	0
DIA_ON2.mzML	DIA_ON2	P17174	P17174	AATC_HUMAN	GOT1	524562	422452	370823	524562	422452	370823	370823	IGADFLAR	IGADFLAR	IGADFLAR2	2	0.000274093	0.00247992	0.000712758	0.000608273	0.000240327	0.000608643	0	1	524562	422452	524562	0.975997	57.3737	57.1551	57.5939	37.4113	57.6149	37.0395	Aspartate aminotransferase, cytoplasmic	0.000557577	0.952536	1.90E+06	2.68724	0.30752	0.610915	0.990102	2.67865	0.438777	401284;129331;119271;43892.7;100161;155937;	401284;36416.7;119271;4007.17;53425.5;94360.6;	0.99815;0.467144;0.941531;-0.216575;0.519919;0.598064;	89427	0	0	0	0
DIA_ON3.mzML	DIA_ON3	P17174	P17174	AATC_HUMAN	GOT1	493817	413136	383438	493817	413136	383438	383438	IGADFLAR	IGADFLAR	IGADFLAR2	2	0.000224052	0.00247992	0.000647249	0.000591366	0.000240327	0.000591716	0	1	493817	413136	493817	0.966655	57.1315	56.911	57.3092	37.4113	57.4057	36.9999	Aspartate aminotransferase, cytoplasmic	0.000557577	0.965467	1.63E+06	2.1942	0.273806	0.718023	0.99522	2.8664	0.398152	395771;118395;98046.6;12052.8;106428;144954;	395771;43348.6;98046.6;0;35619.4;91036.9;	0.985769;0.387644;0.889501;0.595789;0.20714;0.753353;	89082	0	0	0	0
DIA_IN1.mzML	DIA_IN1	P17174	P17174	AATC_HUMAN	GOT1	237689	225443	298992	237689	225443	298992	298992	IGADFLAR	IGADFLAR	IGADFLAR2	2	0.000628654	0.00247992	0.000643915	0.000541126	0.000240327	0.000541418	0	1	237689	225443	237689	0.614111	57.5381	57.4063	57.6684	37.4113	57.8682	36.9277	Aspartate aminotransferase, cytoplasmic	0.000557577	0.909256	1.04E+06	1.76928	0.384439	0.506087	0.9917	2.99436	0.353755	282477;95019;99712;39370.3;41639.6;60547.2;	140710;29857;57609.5;39370.3;20767.4;33061.9;	0.553748;-0.147329;0.547762;0.926935;0.486647;0.71312;	89634	0	0	0	0
DIA_IN3.mzML	DIA_IN3	P17174	P17174	AATC_HUMAN	GOT1	140806	143340	166070	140806	143340	166070	166070	IGADFLAR	IGADFLAR	IGADFLAR2	2	0.00344974	0.00247992	0.000708717	0.000604961	0.000240327	0.000605327	0	1	147151	138732	147151	0.659518	57.271	57.0077	57.4448	37.4113	57.5652	36.9606	Aspartate aminotransferase, cytoplasmic	0.000557577	0.91729	1.38E+06	1.68357	0.289881	0.000750721	0.935622	2.85619	0.508743	285714;147197;60462.7;27045.6;44250.7;110040;	73863;101744;60462.7;12825.4;6351.43;28820.1;	0.558697;0.783141;0.804188;0.558144;0.0727391;-0.274492;	89220	0	0	0	0
DIA_OC1.mzML	DIA_OC1	P06733	P06733	ENOA_HUMAN	ENO1	3.66E+07	3.09E+07	3.12E+07	3.66E+07	3.09E+07	3.12E+07	3.12E+07	IGAEVYHNLK	IGAEVYHNLK	IGAEVYHNLK2	2	2.92E-05	0.000168152	0.000271223	0.000249377	0.000240327	0.000249501	0	1	4.16E+06	3.63E+06	4.16E+06	0.994891	35.4715	35.3402	35.6932	0.0014542	35.4916	0.0351619	Alpha-enolase	0.000115734	0.971449	1.88E+07	5.88047	0.583657	9.57571	0.999951	0	-1.00E+07	1.84039e+06;1.62313e+06;1.45312e+06;563152;767831;695529;	1.84039e+06;1.62313e+06;1.45312e+06;563152;767831;695529;	0.99578;0.993942;0.997121;0.983901;0.989621;0.994752;	55079	0	0	0	0
DIA_OC2.mzML	DIA_OC2	P06733	P06733	ENOA_HUMAN	ENO1	4.27E+07	2.88E+07	3.30E+07	4.27E+07	2.88E+07	3.30E+07	3.30E+07	IGAEVYHNLK	IGAEVYHNLK	IGAEVYHNLK2	2	2.58E-05	0.000168152	0.000278474	0.000253743	0.000240327	0.000253872	0	1	5.01E+06	3.40E+06	5.01E+06	0.993832	35.5504	35.3733	35.7712	0.0014542	35.5491	0.0552812	Alpha-enolase	0.000115734	0.984909	2.69E+07	5.57723	0.634557	8.9444	0.999991	0.874205	0.00518959	2.23434e+06;1.93439e+06;1.75652e+06;876918;948651;844874;	2.23434e+06;1.92751e+06;1.75652e+06;868789;944788;844874;	0.995423;0.992131;0.994933;0.85295;0.991065;0.993504;	55217	0	0	0	0
DIA_OC3.mzML	DIA_OC3	P06733	P06733	ENOA_HUMAN	ENO1	3.85E+07	2.99E+07	3.22E+07	3.85E+07	2.99E+07	3.22E+07	3.22E+07	IGAEVYHNLK	IGAEVYHNLK	IGAEVYHNLK2	2	2.89E-05	0.000168152	0.000255558	0.000268312	0.000240327	0.000268456	0	1	4.36E+06	3.23E+06	4.36E+06	0.990583	35.0351	34.858	35.2092	0.0014542	35.0896	-0.0308414	Alpha-enolase	0.000115734	0.995686	2.29E+07	5.68695	0.731592	9.62462	1	0.375968	0.00267694	1.97907e+06;1.67353e+06;1.45638e+06;819276;805969;707288;	1.97907e+06;1.67353e+06;1.45638e+06;819276;805969;707288;	0.991952;0.989488;0.991566;0.929318;0.988711;0.98934;	54458	0	0	0	0
DIA_ON1.mzML	DIA_ON1	P06733	P06733	ENOA_HUMAN	ENO1	2.03E+07	1.73E+07	2.03E+07	2.03E+07	1.73E+07	2.03E+07	2.03E+07	IGAEVYHNLK	IGAEVYHNLK	IGAEVYHNLK2	2	6.52E-05	0.000168152	0.000728863	0.000617284	0.000240327	0.000617665	0	1	1.91E+06	1.68E+06	1.91E+06	0.911329	35.0915	34.9594	35.2651	0.0014542	35.0644	0.153459	Alpha-enolase	0.000115734	0.937491	1.03E+07	4.54577	0.582455	4.73415	0.999998	0.770396	0.000423495	919952;779158;558947;211255;315166;395982;	835443;707230;558947;49471.7;302867;363603;	0.918314;0.900115;0.989934;0.424435;0.866681;0.917091;	54458	0	0	0	0
DIA_ON2.mzML	DIA_ON2	P06733	P06733	ENOA_HUMAN	ENO1	1.96E+07	1.68E+07	1.98E+07	1.96E+07	1.68E+07	1.98E+07	1.98E+07	IGAEVYHNLK	IGAEVYHNLK	IGAEVYHNLK2	2	7.00E-05	0.000168152	0.000712758	0.000608273	0.000240327	0.000608643	0	1	2.03E+06	2.00E+06	2.03E+06	0.981465	35.0788	34.9474	35.2987	0.0014542	35.0501	0.0991453	Alpha-enolase	0.000115734	0.961906	1.17E+07	5.33908	0.610539	5.37844	1	0	-1.00E+07	893161;763100;549110;220553;191500;405393;	884378;744099;549110;214847;168406;405393;	0.98317;0.97543;0.981877;0.941926;0.824814;0.988823;	54458	0	0	0	0
DIA_ON3.mzML	DIA_ON3	P06733	P06733	ENOA_HUMAN	ENO1	2.09E+07	1.72E+07	2.02E+07	2.09E+07	1.72E+07	2.02E+07	2.02E+07	IGAEVYHNLK	IGAEVYHNLK	IGAEVYHNLK2	2	6.79E-05	0.000168152	0.000647249	0.000591366	0.000240327	0.000591716	0	1	2.04E+06	1.71E+06	2.04E+06	0.985742	34.7934	34.6612	34.9699	0.0014542	34.7576	0.21877	Alpha-enolase	0.000115734	0.977927	1.06E+07	5.3859	0.608333	5.93545	0.999999	0	-1.00E+07	1.00477e+06;672531;508746;356721;331757;408198;	972789;663559;508746;317099;331757;408198;	0.980486;0.990465;0.906389;0.863382;0.976734;0.990592;	54044	0	0	0	0
DIA_IN1.mzML	DIA_IN1	P06733	P06733	ENOA_HUMAN	ENO1	1.79E+07	1.94E+07	1.30E+07	1.79E+07	1.94E+07	1.30E+07	1.30E+07	IGAEVYHNLK	IGAEVYHNLK	IGAEVYHNLK2	2	8.39E-05	0.000168152	0.000643915	0.000541126	0.000240327	0.000541418	0	1	1.21E+06	1.10E+06	1.21E+06	0.98394	35.3692	35.1904	35.4994	0.0014542	35.3375	0.044439	Alpha-enolase	0.000115734	0.693741	4.32E+06	4.25447	0.388925	4.58786	0.999987	0	-1.00E+07	560317;450669;181596;303861;15195.8;215038;	559311;450669;0;303861;0;203588;	0.991797;0.994009;0.553898;0.975801;0.474036;0.940067;	54872	0	0	0	0
DIA_IN2.mzML	DIA_IN2	P06733	P06733	ENOA_HUMAN	ENO1	1.77E+07	1.74E+07	1.48E+07	1.77E+07	1.74E+07	1.48E+07	1.48E+07	IGAEVYHNLK	IGAEVYHNLK	IGAEVYHNLK2	2	9.20E-05	0.000168152	0.000652316	0.000552792	0.000240327	0.000553097	0	1	1.19E+06	1.12E+06	1.19E+06	0.975304	34.8763	34.7453	35.0505	0.0014542	34.7889	0.200014	Alpha-enolase	0.000115734	0.986595	6.68E+06	5.25309	0.552527	4.88144	0.999998	1.05795	9.09E-05	561037;395929;186113;294786;158119;228352;	561037;395929;186113;294786;158119;228352;	0.974199;0.982748;0.888226;0.974924;0.920046;0.965111;	54113	0	0	0	0
DIA_IN3.mzML	DIA_IN3	P06733	P06733	ENOA_HUMAN	ENO1	1.68E+07	1.72E+07	1.43E+07	1.68E+07	1.72E+07	1.43E+07	1.43E+07	IGAEVYHNLK	IGAEVYHNLK	IGAEVYHNLK2	2	7.89E-05	0.000168152	0.000708717	0.000604961	0.000240327	0.000605327	0	1	951765	919096	951765	0.88299	35.0511	34.9651	35.2275	0.0014542	35.0406	0.0658598	Alpha-enolase	0.000115734	0.813857	4.64E+06	3.61679	0.641936	3.57313	0.99989	0	-1.00E+07	517468;351283;50101.5;301457;29282.8;154304;	476478;330186;50101.5;285500;0;145101;	0.879258;0.902272;0.677669;0.903155;0.390285;0.851369;	54389	0	0	0	0
DIA_ON1.mzML	DIA_ON1	P06733	P06733	ENOA_HUMAN	ENO1	2.03E+07	1.73E+07	2.03E+07	2.03E+07	1.73E+07	2.03E+07	2.03E+07	IGAEVYHN(UniMod:7)LK	IGAEVYHNLK	IGAEVYHN(UniMod:7)LK2	2	0.000426439	0.00079713	0.000728863	0.000617284	0.000240327	0.000617665	0	1	48092.1	43620.3	48092.1	0.766893	39.2732	39.0958	39.3621	7.01538	39.2412	7.09356	Alpha-enolase	0.000259572	0.261634	2.08E+06	1.40531	0.519652	1.10157	0.982993	1.16005	0.253252	41016.8;8821.68;34290.7;9868.61;38211.8;26101.1;	39611.4;798.6;7682.05;9868.61;4298.91;0;	0.874167;-0.0303403;0.296632;0.688761;-0.20962;0.045715;	61013	0	0	0	0
DIA_ON2.mzML	DIA_ON2	P06733	P06733	ENOA_HUMAN	ENO1	1.96E+07	1.68E+07	1.98E+07	1.96E+07	1.68E+07	1.98E+07	1.98E+07	IGAEVYHN(UniMod:7)LK	IGAEVYHNLK	IGAEVYHN(UniMod:7)LK2	2	0.000274093	0.00079713	0.000712758	0.000608273	0.000240327	0.000608643	0	1	83507.6	80771.6	83507.6	0.857137	39.2611	39.0836	39.3932	7.01538	39.2391	7.01475	Alpha-enolase	0.000259572	0.892172	3.63E+06	1.43102	0.42781	0.644319	0.993116	0	-1.00E+07	61218;19058.7;41395.5;0;25823.2;8539.57;	61218;4245.93;18043.7;0;4695.54;0;	0.969781;0.293719;0.607543;0;0.246766;0.215618;	61013	0	0	0	0
DIA_ON3.mzML	DIA_ON3	P06733	P06733	ENOA_HUMAN	ENO1	2.09E+07	1.72E+07	2.02E+07	2.09E+07	1.72E+07	2.02E+07	2.02E+07	IGAEVYHN(UniMod:7)LK	IGAEVYHNLK	IGAEVYHN(UniMod:7)LK2	2	0.000731452	0.00079713	0.000647249	0.000591366	0.000240327	0.000591716	0	1	54832.1	50044.4	54832.1	0.981613	38.9293	38.7977	39.0611	7.01538	38.9283	7.04248	Alpha-enolase	0.000259572	0	1.46E+06	1.32777	0.172905	0.082478	0.983986	1.10487	0.300086	54832.1;25445.5;26498.7;11417.4;13116.3;25959;	54832.1;0;0;0;0;6220.15;	0.981614;0.275951;0.27694;0.286137;-0.411278;0.57504;	60530	0	0	0	0
DIA_IN1.mzML	DIA_IN1	P06733	P06733	ENOA_HUMAN	ENO1	1.79E+07	1.94E+07	1.30E+07	1.79E+07	1.94E+07	1.30E+07	1.30E+07	IGAEVYHN(UniMod:7)LK	IGAEVYHNLK	IGAEVYHN(UniMod:7)LK2	2	8.39E-05	0.00079713	0.000643915	0.000541126	0.000240327	0.000541418	0	1	189421	193063	189421	0.802873	39.5957	39.4634	39.904	7.01538	39.6383	6.91777	Alpha-enolase	0.000259572	0.749	2.75E+06	2.83048	0.510421	0.342769	0.999976	1.16067	0.138866	100040;86332.8;72173.5;36568.2;17029;70788.1;	90869.4;51445.2;47106.6;36568.2;0;47645.6;	0.859385;0.7571;0.743846;0.862871;0.59174;0.686318;	61496	0	0	0	0
DIA_IN2.mzML	DIA_IN2	P06733	P06733	ENOA_HUMAN	ENO1	1.77E+07	1.74E+07	1.48E+07	1.77E+07	1.74E+07	1.48E+07	1.48E+07	IGAEVYHN(UniMod:7)LK	IGAEVYHNLK	IGAEVYHN(UniMod:7)LK2	2	9.20E-05	0.00079713	0.000652316	0.000552792	0.000240327	0.000553097	0	1	144882	156508	144882	0.899314	38.9303	38.7982	39.1041	7.01538	38.931	6.99845	Alpha-enolase	0.000259572	0.326304	618295	2.27048	0.599539	2.61146	0.999955	0.579568	1.11E-06	75389.6;54361.8;41261.9;11763.8;4496.08;21868;	75389.6;54361.8;15130.6;3527.12;525.935;6554.58;	0.962309;0.979257;0.29822;0.580898;-0.116443;0.277551;	60461	0	0	0	0
DIA_IN3.mzML	DIA_IN3	P06733	P06733	ENOA_HUMAN	ENO1	1.68E+07	1.72E+07	1.43E+07	1.68E+07	1.72E+07	1.43E+07	1.43E+07	IGAEVYHN(UniMod:7)LK	IGAEVYHNLK	IGAEVYHN(UniMod:7)LK2	2	7.89E-05	0.00079713	0.000708717	0.000604961	0.000240327	0.000605327	0	1	171327	183517	171327	0.919162	39.2355	39.0129	39.3699	7.01538	39.274	6.91725	Alpha-enolase	0.000259572	0.805523	2.67E+06	2.67595	0.445223	1.97158	0.998551	0	-1.00E+07	78717.2;56590.5;69752.2;6768.89;14812.8;60562.4;	46522;55053;69752.2;0;0;35184.9;	0.798403;0.959145;0.968147;0.387553;-0.106212;0.358254;	60944	0	0	0	0
DIA_OC1.mzML	DIA_OC1	P06733	P06733	ENOA_HUMAN	ENO1	3.66E+07	3.09E+07	3.12E+07	3.66E+07	3.09E+07	3.12E+07	3.12E+07	IGAEVYHN(UniMod:7)LKNVIK	IGAEVYHNLKNVIK	IGAEVYHN(UniMod:7)LKNVIK3	3	0.000416397	1	0.000271223	0.000249377	0.000240327	0.000249501	0	1	26437.4	21925.5	26437.4	0.744167	55.8144	55.7244	55.8997	34.0698	55.7991	34.0905	Alpha-enolase	0.00522873	0.77833	708765	1.43352	0.688009	0	0.986168	0.97827	0.0234644	82698.2;11122.8;0;0;4835.6;0;	23944.3;2493.04;0;0;4835.6;0;	0.778094;0.418315;0;0;0.801784;0;	86953	0	0	0	0
DIA_OC2.mzML	DIA_OC2	P06733	P06733	ENOA_HUMAN	ENO1	4.27E+07	2.88E+07	3.30E+07	4.27E+07	2.88E+07	3.30E+07	3.30E+07	IGAEVYHN(UniMod:7)LKNVIK	IGAEVYHNLKNVIK	IGAEVYHN(UniMod:7)LKNVIK3	3	0.000871118	1	0.000278474	0.000253743	0.000240327	0.000253872	0	1	153438	103505	153438	0.928265	55.6867	55.5556	55.907	34.0698	55.7228	34.0243	Alpha-enolase	0.00522873	0.88808	703165	1.29485	0.64464	0	0.95189	1.0879	0.13752	150951;6992.96;31777.3;0;0;10280.4;	150951;2486.13;0;0;0;0;	0.932748;0.65606;0.47304;0;0;0.0121274;	86815	0	0	0	0
DIA_OC3.mzML	DIA_OC3	P06733	P06733	ENOA_HUMAN	ENO1	3.85E+07	2.99E+07	3.22E+07	3.85E+07	2.99E+07	3.22E+07	3.22E+07	IGAEVYHN(UniMod:7)LKNVIK	IGAEVYHNLKNVIK	IGAEVYHN(UniMod:7)LKNVIK3	3	0.00043171	1	0.000255558	0.000268312	0.000240327	0.000268456	0	1	144434	106661	144434	0.974687	55.1843	55.0491	55.3591	34.0698	55.1403	34.134	Alpha-enolase	0.00522873	0.311777	783083	1.30298	0.621697	0	0.988607	1.20679	0.0770624	142989;13810.4;4060.13;0;1851.5;0;	142989;0;1444.48;0;0;0;	0.978496;0.397245;0.597579;0;-0.325065;0;	86056	0	0	0	0
DIA_ON1.mzML	DIA_ON1	P06733	P06733	ENOA_HUMAN	ENO1	2.03E+07	1.73E+07	2.03E+07	2.03E+07	1.73E+07	2.03E+07	2.03E+07	IGAEVYHNLKN(UniMod:7)VIK	IGAEVYHNLKNVIK	IGAEVYHNLKN(UniMod:7)VIK3	3	6.52E-05	0.0164351	0.000728863	0.000617284	0.000240327	0.000617665	0	1	341040	297673	341040	0.95387	55.3647	55.1865	55.4538	34.2784	55.3898	34.2552	Alpha-enolase	0.00247504	0.948641	1.61E+06	2.19506	0.712492	0	0.999859	2.45263	0.462772	331960;20962;20814.6;7264.58;0;3045.57;	317354;20962;3792.59;2724.22;0;1142.09;	0.971635;0.714086;0.0733187;0.729389;0;0.729389;	86263	0	0	0	0
DIA_ON2.mzML	DIA_ON2	P06733	P06733	ENOA_HUMAN	ENO1	1.96E+07	1.68E+07	1.98E+07	1.96E+07	1.68E+07	1.98E+07	1.98E+07	IGAEVYHNLKN(UniMod:7)VIK	IGAEVYHNLKNVIK	IGAEVYHNLKN(UniMod:7)VIK3	3	7.00E-05	0.0164351	0.000712758	0.000608273	0.000240327	0.000608643	0	1	318048	282840	318048	0.929752	55.4476	55.2694	55.5339	34.2784	55.4298	34.3068	Alpha-enolase	0.00247504	0.927347	1.21E+06	1.80075	0.69604	0	0.999506	2.67938	0.645096	301364;14877.6;23291.9;8119.15;0;0;	300989;14877.6;5970.44;2181.8;0;0;	0.944933;0.675425;0.145164;0.569714;0;0;	86401	0	0	0	0
DIA_ON3.mzML	DIA_ON3	P06733	P06733	ENOA_HUMAN	ENO1	2.09E+07	1.72E+07	2.02E+07	2.09E+07	1.72E+07	2.02E+07	2.02E+07	IGAEVYHNLKN(UniMod:7)VIK	IGAEVYHNLKNVIK	IGAEVYHNLKN(UniMod:7)VIK3	3	6.79E-05	0.0164351	0.000647249	0.000591366	0.000240327	0.000591716	0	1	269925	222300	269925	0.916276	55.2047	55.0684	55.2908	34.2784	55.1811	34.3241	Alpha-enolase	0.00247504	0.938973	1.13E+06	2.55593	0.624426	0	0.999977	1.41096	0.18807	340605;13535.9;19869.3;6511.77;4092;4061.34;	269925;0;19869.3;0;0;0;	0.916276;0.54846;0.944863;0.593344;0.593344;0.593344;	86056	0	0	0	0
DIA_IN1.mzML	DIA_IN1	P06733	P06733	ENOA_HUMAN	ENO1	1.79E+07	1.94E+07	1.30E+07	1.79E+07	1.94E+07	1.30E+07	1.30E+07	IGAEVYHNLKN(UniMod:7)VIK	IGAEVYHNLKNVIK	IGAEVYHNLKN(UniMod:7)VIK3	3	0.000338318	0.0164351	0.000643915	0.000541126	0.000240327	0.000541418	0	1	345418	295161	345418	0.892001	55.6537	55.4795	55.7425	34.2784	55.6279	34.3046	Alpha-enolase	0.00247504	0.85637	1.73E+06	1.2895	0.664474	0	0.997675	2.36027	0.482129	329666;15751.3;24186.5;0;0;0;	329666;15751.3;8578.99;0;0;0;	0.902593;0.670304;0.66028;0;0;0;	86677	0	0	0	0
DIA_IN2.mzML	DIA_IN2	P06733	P06733	ENOA_HUMAN	ENO1	1.77E+07	1.74E+07	1.48E+07	1.77E+07	1.74E+07	1.48E+07	1.48E+07	IGAEVYHNLKN(UniMod:7)VIK	IGAEVYHNLKNVIK	IGAEVYHNLKN(UniMod:7)VIK3	3	0.00384735	0.0164351	0.000652316	0.000552792	0.000240327	0.000553097	0	1	338878	341623	338878	0.969647	55.0819	54.9066	55.2601	34.2784	55.0644	34.3111	Alpha-enolase	0.00247504	0.968486	1.81E+06	1.45964	0.180286	0	0.911324	2.04568	0.383854	327630;24558.3;14104.9;0;0;0;	327630;11247.8;4044.69;0;0;0;	0.981632;0.620546;0.515619;0;0;0;	85780	0	0	0	0
DIA_IN3.mzML	DIA_IN3	P06733	P06733	ENOA_HUMAN	ENO1	1.68E+07	1.72E+07	1.43E+07	1.68E+07	1.72E+07	1.43E+07	1.43E+07	IGAEVYHNLKN(UniMod:7)VIK	IGAEVYHNLKNVIK	IGAEVYHNLKN(UniMod:7)VIK3	3	7.89E-05	0.0164351	0.000708717	0.000604961	0.000240327	0.000605327	0	1	275885	242821	275885	0.906554	55.2978	55.2089	55.3861	34.2784	55.3206	34.2479	Alpha-enolase	0.00247504	0.914006	1.52E+06	2.02896	0.692295	0	0.999633	1.83569	0.575018	345352;15300.9;21412.3;7835.42;0;0;	254708;15300.9;2998.6;5876.57;0;0;	0.915265;0.801784;-0.0842488;0.801784;0;0;	86125	0	0	0	0
DIA_OC1.mzML	DIA_OC1	P61586	P61586	RHOA_HUMAN	RHOA	9.08E+06	7.78E+06	2.09E+07	9.08E+06	7.78E+06	2.09E+07	2.09E+07	IGAFGYMEC(UniMod:4)SAK	IGAFGYMECSAK	IGAFGYMEC(UniMod:4)SAK2	2	2.92E-05	0.000168152	0.000271223	0.000249377	0.000240327	0.000249501	0	1	9.08E+06	7.78E+06	9.08E+06	0.995865	61.0153	60.7947	61.1898	42.0717	61.0917	41.9797	Transforming protein RhoA	0.000115734	0.992467	2.50E+07	5.92381	0.706	10.735	0.999996	1.01661	0.0158571	4.51986e+06;2.54263e+06;2.12671e+06;2.03901e+06;1.50755e+06;1.40455e+06;	4.51986e+06;2.52031e+06;2.12671e+06;2.03901e+06;1.50755e+06;1.40455e+06;	0.996393;0.995591;0.995864;0.995034;0.993556;0.997939;	95108	0	0	0	0
DIA_OC2.mzML	DIA_OC2	P61586	P61586	RHOA_HUMAN	RHOA	1.05E+07	7.13E+06	2.02E+07	1.05E+07	7.13E+06	2.02E+07	2.02E+07	IGAFGYMEC(UniMod:4)SAK	IGAFGYMECSAK	IGAFGYMEC(UniMod:4)SAK2	2	2.58E-05	0.000168152	0.000278474	0.000253743	0.000240327	0.000253872	0	1	1.05E+07	7.13E+06	1.05E+07	0.996481	61.0158	60.8422	61.1943	42.0717	61.0166	42.082	Transforming protein RhoA	0.000115734	0.995761	2.69E+07	5.91266	0.660724	10.6373	1	1.05795	0.0655843	5.23991e+06;3.03343e+06;2.45626e+06;2.28148e+06;1.72012e+06;1.59687e+06;	5.23991e+06;3.01819e+06;2.45626e+06;2.28148e+06;1.72012e+06;1.59687e+06;	0.996507;0.997347;0.99624;0.995278;0.992273;0.99482;	95177	0	0	0	0
DIA_OC3.mzML	DIA_OC3	P61586	P61586	RHOA_HUMAN	RHOA	9.53E+06	7.66E+06	2.09E+07	9.53E+06	7.66E+06	2.09E+07	2.09E+07	IGAFGYMEC(UniMod:4)SAK	IGAFGYMECSAK	IGAFGYMEC(UniMod:4)SAK2	2	2.89E-05	0.000168152	0.000255558	0.000268312	0.000240327	0.000268456	0	1	9.53E+06	7.66E+06	9.53E+06	0.994564	60.2545	60.1193	60.4289	42.0717	60.4222	41.8311	Transforming protein RhoA	0.000115734	0.996484	2.51E+07	5.87168	0.747258	10.751	1	0.342714	0.0084885	4.79643e+06;2.67341e+06;2.15962e+06;2.06567e+06;1.56721e+06;1.40422e+06;	4.79643e+06;2.66614e+06;2.15962e+06;2.06567e+06;1.56721e+06;1.40422e+06;	0.994886;0.993164;0.995301;0.995623;0.987929;0.993372;	94004	0	0	0	0
DIA_ON1.mzML	DIA_ON1	P61586	P61586	RHOA_HUMAN	RHOA	4.96E+07	4.04E+07	2.46E+07	4.96E+07	4.04E+07	2.46E+07	2.46E+07	IGAFGYMEC(UniMod:4)SAK	IGAFGYMECSAK	IGAFGYMEC(UniMod:4)SAK2	2	6.52E-05	0.000168152	0.000728863	0.000617284	0.000240327	0.000617665	0	1	4.96E+07	4.04E+07	4.96E+07	0.996375	60.5209	60.3465	60.6981	42.0717	60.5516	42.0519	Transforming protein RhoA	0.000115734	0.997562	1.39E+08	5.91817	0.670755	10.7875	1	1.04149	0.0173982	2.54455e+07;1.29409e+07;1.1208e+07;1.12345e+07;7.03413e+06;7.94018e+06;	2.54455e+07;1.29409e+07;1.1208e+07;1.12345e+07;7.03413e+06;7.94018e+06;	0.996135;0.996627;0.990083;0.996629;0.997154;0.995682;	94349	0	0	0	0
DIA_ON2.mzML	DIA_ON2	P61586	P61586	RHOA_HUMAN	RHOA	4.65E+07	3.84E+07	2.33E+07	4.65E+07	3.84E+07	2.33E+07	2.33E+07	IGAFGYMEC(UniMod:4)SAK	IGAFGYMECSAK	IGAFGYMEC(UniMod:4)SAK2	2	7.00E-05	0.000168152	0.000712758	0.000608273	0.000240327	0.000608643	0	1	4.65E+07	3.84E+07	4.65E+07	0.997389	60.5579	60.3808	60.7324	42.0717	60.5865	42.0544	Transforming protein RhoA	0.000115734	0.999627	1.28E+08	5.88404	0.599449	10.8108	1	0.667152	4.70E-05	2.35824e+07;1.22153e+07;9.88309e+06;1.06639e+07;6.61847e+06;7.49594e+06;	2.35824e+07;1.22153e+07;9.88309e+06;1.06639e+07;6.61847e+06;7.49594e+06;	0.997471;0.99788;0.967151;0.996642;0.99714;0.997392;	94418	0	0	0	0
DIA_ON3.mzML	DIA_ON3	P61586	P61586	RHOA_HUMAN	RHOA	5.11E+07	4.10E+07	2.45E+07	5.11E+07	4.10E+07	2.45E+07	2.45E+07	IGAFGYMEC(UniMod:4)SAK	IGAFGYMECSAK	IGAFGYMEC(UniMod:4)SAK2	2	6.79E-05	0.000168152	0.000647249	0.000591366	0.000240327	0.000591716	0	1	5.11E+07	4.10E+07	5.11E+07	0.979642	60.3162	60.0977	60.4905	42.0717	60.3122	42.0984	Transforming protein RhoA	0.000115734	0.992762	1.45E+08	5.67075	0.612257	10.455	1	0	-1.00E+07	2.60413e+07;1.33233e+07;1.02943e+07;1.1729e+07;7.29054e+06;8.08417e+06;	2.60413e+07;1.33233e+07;1.02943e+07;1.1729e+07;7.29054e+06;8.08417e+06;	0.980022;0.979118;0.952364;0.979393;0.975843;0.976195;	94073	0	0	0	0
DIA_IN1.mzML	DIA_IN1	P61586	P61586	RHOA_HUMAN	RHOA	2.61E+07	2.39E+07	1.53E+07	2.61E+07	2.39E+07	1.53E+07	1.53E+07	IGAFGYMEC(UniMod:4)SAK	IGAFGYMECSAK	IGAFGYMEC(UniMod:4)SAK2	2	8.39E-05	0.000168152	0.000643915	0.000541126	0.000240327	0.000541418	0	1	2.61E+07	2.39E+07	2.61E+07	0.997799	60.9855	60.8119	61.2079	42.0717	60.8576	42.2525	Transforming protein RhoA	0.000115734	0.99777	6.91E+07	5.93033	0.639088	10.8303	0.999999	1.02188	2.91E-05	1.33496e+07;6.80706e+06;5.67793e+06;5.97557e+06;3.67297e+06;4.12177e+06;	1.33496e+07;6.80706e+06;5.67793e+06;5.97557e+06;3.67297e+06;4.12178e+06;	0.997678;0.997488;0.984276;0.998426;0.998091;0.997919;	95039	0	0	0	0
DIA_IN2.mzML	DIA_IN2	P61586	P61586	RHOA_HUMAN	RHOA	2.38E+07	2.27E+07	1.32E+07	2.38E+07	2.27E+07	1.32E+07	1.32E+07	IGAFGYMEC(UniMod:4)SAK	IGAFGYMECSAK	IGAFGYMEC(UniMod:4)SAK2	2	9.20E-05	0.000168152	0.000652316	0.000552792	0.000240327	0.000553097	0	1	2.38E+07	2.27E+07	2.38E+07	0.995684	60.1595	59.9852	60.337	42.0717	60.2284	41.9505	Transforming protein RhoA	0.000115734	0.996173	6.79E+07	5.92252	0.60893	10.8318	1	0.901904	0.00470802	1.22377e+07;6.16677e+06;5.69261e+06;5.42785e+06;3.45534e+06;3.74416e+06;	1.22377e+07;6.16677e+06;5.6926e+06;5.42785e+06;3.45534e+06;3.74416e+06;	0.995271;0.996257;0.997127;0.995962;0.994274;0.996251;	93728	0	0	0	0
DIA_IN3.mzML	DIA_IN3	P61586	P61586	RHOA_HUMAN	RHOA	2.43E+07	2.38E+07	1.39E+07	2.43E+07	2.38E+07	1.39E+07	1.39E+07	IGAFGYMEC(UniMod:4)SAK	IGAFGYMECSAK	IGAFGYMEC(UniMod:4)SAK2	2	7.89E-05	0.000168152	0.000708717	0.000604961	0.000240327	0.000605327	0	1	2.43E+07	2.38E+07	2.43E+07	0.995737	60.6322	60.4578	60.854	42.0717	60.535	42.1958	Transforming protein RhoA	0.000115734	0.996702	6.52E+07	5.88483	0.611203	10.8611	0.99999	0	-1.00E+07	1.23242e+07;6.42914e+06;5.33245e+06;5.55359e+06;3.41202e+06;3.79188e+06;	1.23242e+07;6.42914e+06;5.33245e+06;5.55359e+06;3.41202e+06;3.79188e+06;	0.995319;0.996563;0.979759;0.995707;0.993219;0.99373;	94487	0	0	0	0
DIA_IN2.mzML	DIA_IN2	Q9Y230	Q9Y230	RUVB2_HUMAN	RUVBL2	3.63E+06	3.39E+06	3.43E+06	3.63E+06	3.39E+06	3.43E+06	3.43E+06	IGAHSHIR	IGAHSHIR	IGAHSHIR2	2	0.000135556	0.00221505	0.000652316	0.000552792	0.000240327	0.000553097	0	1	12384.7	14281.5	12384.7	0.801784	18.4224	18.3333	18.512	-41.9197	18.8433	-42.7537	RuvB-like 2	0.00047201	0.587138	266867	2.64488	0.550618	0.341099	0.998622	1.20771	4.40E-05	3534.25;3364.56;4392.3;1958.03;2142.27;0;	2650.69;3364.56;3294.23;1468.52;1606.7;0;	0.801784;0.801784;0.801784;0.801784;0.801784;0;	28363	0	0	0	0
DIA_OC1.mzML	DIA_OC1	Q9H6R3	Q9H6R3	ACSS3_HUMAN	ACSS3	464265	397659	251434	464265	397659	251434	251434	IGAIHSLIFGGFASK	IGAIHSLIFGGFASK	IGAIHSLIFGGFASK3	3	2.92E-05	0.000168152	0.000271223	0.000249377	0.000240327	0.000249501	0	1	31340.8	27616.9	31340.8	0.805005	79.0291	78.851	79.2039	71.3561	79.0387	71.2386	Acyl-CoA synthetase short-chain family member 3, mitochondrial	0.000115734	0.452358	537326	2.79928	0.710454	1.53858	0.999998	0	-1.00E+07	15708.9;20656.6;14255.8;11061.8;0;1845.02;	6508.8;20656.6;13770.2;11061.8;0;0;	0.619563;0.977735;0.846055;0.863018;0;0.479588;	123313	0	0	0	0
DIA_OC2.mzML	DIA_OC2	Q9H6R3	Q9H6R3	ACSS3_HUMAN	ACSS3	349469	236897	292974	349469	236897	292974	292974	IGAIHSLIFGGFASK	IGAIHSLIFGGFASK	IGAIHSLIFGGFASK3	3	2.58E-05	0.000168152	0.000278474	0.000253743	0.000240327	0.000253872	0	1	45794.1	32340.3	45794.1	0.80727	79.0107	78.8784	79.142	71.3561	79.0426	71.3059	Acyl-CoA synthetase short-chain family member 3, mitochondrial	0.000115734	0.617916	755072	2.93594	0.572272	1.6914	0.999999	0	-1.00E+07	23728.2;7653.83;22274.8;9883.71;2954.96;0;	20295.8;2901.2;15614.6;9883.71;1067.9;0;	0.821452;0.588467;0.689528;0.964162;0.644346;0;	123382	0	0	0	0
DIA_OC3.mzML	DIA_OC3	Q9H6R3	Q9H6R3	ACSS3_HUMAN	ACSS3	287296	225123	288203	287296	225123	288203	288203	IGAIHSLIFGGFASK	IGAIHSLIFGGFASK	IGAIHSLIFGGFASK3	3	2.89E-05	0.000168152	0.000255558	0.000268312	0.000240327	0.000268456	0	1	66416.7	53489.7	66416.7	0.910741	78.3445	78.2141	78.5225	71.3561	78.572	70.8544	Acyl-CoA synthetase short-chain family member 3, mitochondrial	0.000115734	0.169571	341014	3.30636	0.516674	2.6995	0.999942	0.661693	0.000823966	24958.5;7246.6;28083;14076.6;2200.04;6916.16;	24958.5;0;27381.6;14076.6;0;3454.21;	0.893638;0.336471;0.915848;0.931132;0.348228;0.76527;	122347	0	0	0	0
DIA_OC1.mzML	DIA_OC1	O43776	O43776	SYNC_HUMAN	NARS1	1.40E+06	1.20E+06	1.14E+06	1.40E+06	1.20E+06	1.14E+06	1.14E+06	IGALEGYR	IGALEGYR	IGALEGYR2	2	2.92E-05	0.00069592	0.000271223	0.000249377	0.000240327	0.000249501	0	1	1.40E+06	1.20E+06	1.40E+06	0.963499	43.1239	42.9929	43.2129	13.2634	43.0957	13.3231	Asparagine--tRNA ligase, cytoplasmic	0.000249345	0.943895	4.83E+06	3.05751	0.41231	0.17911	0.999854	0.717441	0.0284901	975776;203489;302417;39955.6;48781.2;0;	897216;203489;298415;10886;0;0;	0.955897;0.953508;0.993169;0.514196;0.502364;0;	67071	0	0	0	0
DIA_OC2.mzML	DIA_OC2	O43776	O43776	SYNC_HUMAN	NARS1	1.40E+06	953216	1.26E+06	1.40E+06	953216	1.26E+06	1.26E+06	IGALEGYR	IGALEGYR	IGALEGYR2	2	2.58E-05	0.00069592	0.000278474	0.000253743	0.000240327	0.000253872	0	1	1.40E+06	953216	1.40E+06	0.957767	43.0624	42.8857	43.1934	13.2634	43.0273	13.343	Asparagine--tRNA ligase, cytoplasmic	0.000249345	0.98824	5.78E+06	3.224	0.343325	0.452637	0.999823	0.541864	0.0143675	1.03038e+06;262855;191619;0;239724;0;	1.03038e+06;262855;105752;0;236504;0;	0.990517;0.894538;0.795837;0;0.951952;0;	67002	0	0	0	0
DIA_OC3.mzML	DIA_OC3	O43776	O43776	SYNC_HUMAN	NARS1	1.50E+06	1.12E+06	1.27E+06	1.50E+06	1.12E+06	1.27E+06	1.27E+06	IGALEGYR	IGALEGYR	IGALEGYR2	2	2.89E-05	0.00069592	0.000255558	0.000268312	0.000240327	0.000268456	0	1	1.50E+06	1.12E+06	1.50E+06	0.983851	42.5448	42.4144	42.6801	13.2634	42.6262	13.1139	Asparagine--tRNA ligase, cytoplasmic	0.000249345	0.995008	4.68E+06	4.4922	0.443522	0.583772	0.999995	0.936311	0.00877021	1.02299e+06;239656;244288;113903;165280;4673.26;	1.01723e+06;239656;243391;111755;157243;0;	0.986317;0.979031;0.978291;0.824857;0.964947;0.366479;	66243	0	0	0	0
DIA_ON1.mzML	DIA_ON1	O43776	O43776	SYNC_HUMAN	NARS1	1.30E+06	1.11E+06	971425	1.30E+06	1.11E+06	971425	971425	IGALEGYR	IGALEGYR	IGALEGYR2	2	6.52E-05	0.00069592	0.000728863	0.000617284	0.000240327	0.000617665	0	1	1.30E+06	1.11E+06	1.30E+06	0.962745	42.6038	42.4735	42.7381	13.2634	42.6505	13.157	Asparagine--tRNA ligase, cytoplasmic	0.000249345	0.855974	5.20E+06	3.76384	0.330816	3.05606	0.999865	0	-1.00E+07	853423;184160;265830;23296.6;16479.1;151706;	853423;178814;265830;0;0;127940;	0.974008;0.922152;0.953889;0.305401;0.159677;0.862452;	66243	0	0	0	0
DIA_ON2.mzML	DIA_ON2	O43776	O43776	SYNC_HUMAN	NARS1	1.16E+06	1.01E+06	1.20E+06	1.16E+06	1.01E+06	1.20E+06	1.20E+06	IGALEGYR	IGALEGYR	IGALEGYR2	2	7.00E-05	0.00069592	0.000712758	0.000608273	0.000240327	0.000608643	0	1	1.16E+06	1.01E+06	1.16E+06	0.957736	42.6834	42.5532	42.8155	13.2634	42.6573	13.3047	Asparagine--tRNA ligase, cytoplasmic	0.000249345	0.954042	4.95E+06	3.83864	0.330376	1.01506	0.999795	1.27174	0.0331441	729060;238244;217726;0;95964.1;11394.2;	729060;232358;201767;0;95964.1;0;	0.961089;0.962776;0.939813;0;0.961568;0.537626;	66381	0	0	0	0
DIA_ON3.mzML	DIA_ON3	O43776	O43776	SYNC_HUMAN	NARS1	912275	743688	1.03E+06	912275	743688	1.03E+06	1.03E+06	IGALEGYR	IGALEGYR	IGALEGYR2	2	6.79E-05	0.00069592	0.000647249	0.000591366	0.000240327	0.000591716	0	1	906928	734561	906928	0.832417	42.4387	42.2653	42.6165	13.2634	42.4611	13.2066	Asparagine--tRNA ligase, cytoplasmic	0.000249345	0.88566	6.05E+06	2.74884	0.28541	1.94908	0.999799	1.04903	0.0234566	947355;80034.6;235530;49501.9;68015.5;30339.8;	769491;80034.6;57402.4;18563.2;19456.9;8871.59;	0.858378;0.699647;0.66952;0.73617;0.777711;0.612453;	66036	0	0	0	0
DIA_IN1.mzML	DIA_IN1	O43776	O43776	SYNC_HUMAN	NARS1	1.78E+06	1.71E+06	1.40E+06	1.78E+06	1.71E+06	1.40E+06	1.40E+06	IGALEGYR	IGALEGYR	IGALEGYR2	2	8.39E-05	0.00069592	0.000643915	0.000541126	0.000240327	0.000541418	0	1	1.78E+06	1.71E+06	1.78E+06	0.984774	42.9741	42.8432	43.1084	13.2634	42.9481	13.308	Asparagine--tRNA ligase, cytoplasmic	0.000249345	0.936356	7.97E+06	2.95291	0.778205	0.0389417	0.999639	0.646221	0.00249085	1.2853e+06;233512;272409;0;14059.3;92505;	1.27116e+06;231510;272409;0;0;0;	0.992393;0.966984;0.96434;0;0.474981;-0.406796;	66795	0	0	0	0
DIA_IN2.mzML	DIA_IN2	O43776	O43776	SYNC_HUMAN	NARS1	1.89E+06	1.91E+06	1.41E+06	1.89E+06	1.91E+06	1.41E+06	1.41E+06	IGALEGYR	IGALEGYR	IGALEGYR2	2	9.20E-05	0.00069592	0.000652316	0.000552792	0.000240327	0.000553097	0	1	1.89E+06	1.91E+06	1.89E+06	0.975269	42.3969	42.2234	42.5308	13.2634	42.4504	13.1595	Asparagine--tRNA ligase, cytoplasmic	0.000249345	0.963373	8.95E+06	4.17888	0.339144	1.51253	0.999826	1.05795	0.329627	1.20389e+06;312676;368894;132741;133966;18101.2;	1.20389e+06;312676;368894;53861.6;110911;5586.38;	0.981229;0.943602;0.982659;0.665217;0.816173;0.558118;	65898	0	0	0	0
DIA_IN3.mzML	DIA_IN3	O43776	O43776	SYNC_HUMAN	NARS1	1.81E+06	1.82E+06	1.46E+06	1.81E+06	1.82E+06	1.46E+06	1.46E+06	IGALEGYR	IGALEGYR	IGALEGYR2	2	7.89E-05	0.00069592	0.000708717	0.000604961	0.000240327	0.000605327	0	1	1.81E+06	1.82E+06	1.81E+06	0.983301	42.7037	42.5733	42.8359	13.2634	42.6776	13.3096	Asparagine--tRNA ligase, cytoplasmic	0.000249345	0.839219	6.07E+06	3.84402	0.743616	0.67047	0.999883	0.836914	0.216177	1.2485e+06;279279;299176;30614.5;122765;30831.3;	1.22682e+06;279279;299176;0;87489.1;0;	0.991631;0.970761;0.960849;0.272037;0.791317;-0.370743;	66381	0	0	0	0
DIA_OC1.mzML	DIA_OC1	Q9UP83	Q9UP83	COG5_HUMAN	COG5	310841	256541	180971	310841	256541	180971	180971	IGALQGAVDR	IGALQGAVDR	IGALQGAVDR2	2	2.92E-05	0.000168152	0.000271223	0.000249377	0.000240327	0.000249501	0	1	186130	159118	186130	0.944429	39.2979	39.1204	39.4285	6.1691	39.2401	6.25182	Conserved oligomeric Golgi complex subunit 5	0.000115734	0.880727	1.33E+06	2.9201	0.840339	1.72776	0.999992	1.13525	0.00245936	79045.2;60887;50768.6;180845;47368.3;2089.57;	76110.4;59251.3;50768.6;75247.5;24689.5;0;	0.947715;0.902327;0.988642;0.469422;0.470138;0.528873;	61074	0	0	0	0
DIA_OC2.mzML	DIA_OC2	Q9UP83	Q9UP83	COG5_HUMAN	COG5	303405	204669	217550	303405	204669	217550	217550	IGALQGAVDR	IGALQGAVDR	IGALQGAVDR2	2	2.58E-05	0.000168152	0.000278474	0.000253743	0.000240327	0.000253872	0	1	215686	148394	215686	0.905309	39.2417	39.0652	39.4162	6.1691	39.2277	6.18366	Conserved oligomeric Golgi complex subunit 5	0.000115734	0.982158	1.76E+06	2.69123	0.59978	1.07362	0.999999	0.754286	0.000625523	110665;71283.9;71102.6;246765;64574.8;2513.05;	110665;33917.9;71102.6;169626;43917.4;839.564;	0.92568;0.670696;0.985521;0.791665;0.666759;0.576313;	61005	0	0	0	0
DIA_OC3.mzML	DIA_OC3	Q9UP83	Q9UP83	COG5_HUMAN	COG5	294630	220363	204060	294630	220363	204060	204060	IGALQGAVDR	IGALQGAVDR	IGALQGAVDR2	2	0.000104485	0.000168152	0.000255558	0.000268312	0.000240327	0.000268456	0	1	127762	94348.7	127762	0.872459	38.723	38.6369	38.8997	6.1691	38.5858	6.39982	Conserved oligomeric Golgi complex subunit 5	0.000115734	0.930225	1.26E+06	1.55919	0.462048	1.31568	0.999206	0.915185	0.0030333	59827.7;99156.2;42678.6;225794;74422.7;0;	0;85083;42678.6;94008;27633.5;0;	0.362398;0.86615;0.885037;0.63894;-0.121765;0;	60246	0	0	0	0
DIA_IN1.mzML	DIA_IN1	Q9UP83	Q9UP83	COG5_HUMAN	COG5	134629	122199	102772	134629	122199	102772	102772	IGALQGAVDR	IGALQGAVDR	IGALQGAVDR2	2	0.00275833	0.000168152	0.00249066	0.00207577	0.000240327	0.00207684	0	1	23551.2	26696.8	23551.2	0.594763	39.1951	39.1059	39.2835	6.1691	39.0815	6.28644	Conserved oligomeric Golgi complex subunit 5	0.000115734	0.623131	481632	0.981727	0.480764	0.0014328	0.935145	1.14694	2.49E-05	4047.56;47584.4;4318.16;82145.1;0;1268.32;	3035.67;16197.4;4318.16;13283;0;0;	0.801784;0.500773;0.801784;-0.0568363;0;0.133631;	60867	0	0	0	0
DIA_IN2.mzML	DIA_IN2	Q9UP83	Q9UP83	COG5_HUMAN	COG5	127705	120761	143286	127705	120761	143286	143286	IGALQGAVDR	IGALQGAVDR	IGALQGAVDR2	2	0.000268727	0.000168152	0.000652316	0.000552792	0.000240327	0.000553097	0	1	53206.5	57476	53206.5	0.877987	38.7043	38.5259	38.7905	6.1691	38.3941	6.63746	Conserved oligomeric Golgi complex subunit 5	0.000115734	0.160533	584715	2.16916	0.533372	0.420577	0.99587	0.625524	8.44E-07	27279.1;29515.1;11558.1;61884.7;0;2635.52;	27279.1;14369.3;11558.1;0;0;399.855;	0.915696;0.785992;0.903359;0.219457;0;0.338137;	60108	0	0	0	0
DIA_IN3.mzML	DIA_IN3	Q9UP83	Q9UP83	COG5_HUMAN	COG5	156567	141165	173239	156567	141165	173239	173239	IGALQGAVDR	IGALQGAVDR	IGALQGAVDR2	2	0.000846945	0.000168152	0.00240674	0.00165107	0.000240327	0.00165289	0	1	71520.1	72406.9	71520.1	0.745935	38.8329	38.7016	39.0554	6.1691	38.728	6.27259	Conserved oligomeric Golgi complex subunit 5	0.000115734	0.35016	632614	1.58282	0.568338	0	0.98448	0	-1.00E+07	15842.5;73707.4;10208.9;53621.2;2465.79;3075.43;	15842.5;51889.6;3787.99;10203.7;0;0;	0.825132;0.730603;0.624746;0.213882;0.44196;0.224095;	60315	0	0	0	0
DIA_OC1.mzML	DIA_OC1	P00505	P00505	AATM_HUMAN	GOT2	2.28E+06	1.91E+06	2.20E+06	2.28E+06	1.91E+06	2.20E+06	2.20E+06	IGASFLQR	IGASFLQR	IGASFLQR2	2	2.92E-05	0.00106981	0.000271223	0.000249377	0.000240327	0.000249501	0	1	2.28E+06	1.91E+06	2.28E+06	0.806163	52.6812	52.4178	52.9473	29.5271	52.6826	29.5196	Aspartate aminotransferase, mitochondrial	0.000308854	0.804085	8.14E+06	3.7434	0.329966	2.81763	0.999663	0.501432	0.00114543	1.7244e+06;944067;420273;211008;245393;223076;	1.7244e+06;572303;420273;135790;245393;223076;	0.80515;0.756601;0.813482;0.796376;0.859726;0.960829;	82045	0	0	0	0
DIA_OC2.mzML	DIA_OC2	P00505	P00505	AATM_HUMAN	GOT2	2.79E+06	1.97E+06	2.27E+06	2.79E+06	1.97E+06	2.27E+06	2.27E+06	IGASFLQR	IGASFLQR	IGASFLQR2	2	2.58E-05	0.00106981	0.000278474	0.000253743	0.000240327	0.000253872	0	1	2.79E+06	1.97E+06	2.79E+06	0.992348	52.5582	52.3382	52.7326	29.5271	52.5806	29.5062	Aspartate aminotransferase, mitochondrial	0.000308854	0.990008	9.66E+06	5.49569	0.335727	4.65361	0.999939	0.94827	0.000586574	2.03071e+06;1.106e+06;516747;251311;273812;226046;	2.03071e+06;1.00658e+06;505518;251311;273812;210998;	0.998;0.899814;0.979415;0.972695;0.984129;0.946317;	81907	0	0	0	0
DIA_OC3.mzML	DIA_OC3	P00505	P00505	AATM_HUMAN	GOT2	2.26E+06	1.72E+06	2.11E+06	2.26E+06	1.72E+06	2.11E+06	2.11E+06	IGASFLQR	IGASFLQR	IGASFLQR2	2	2.89E-05	0.00106981	0.000255558	0.000268312	0.000240327	0.000268456	0	1	2.26E+06	1.72E+06	2.26E+06	0.884639	51.8797	51.6583	52.1431	29.5271	51.9466	29.4437	Aspartate aminotransferase, mitochondrial	0.000308854	0.751839	9.77E+06	3.81409	0.457675	0.790997	0.999781	0.877451	0.00223915	1.61894e+06;927412;436603;201025;228041;187408;	1.61894e+06;519686;436603;201025;74868.4;187408;	0.883451;0.692118;0.893203;0.875606;0.375487;0.986109;	80872	0	0	0	0
DIA_ON1.mzML	DIA_ON1	P00505	P00505	AATM_HUMAN	GOT2	549953	481453	475898	549953	481453	475898	475898	IGASFLQR	IGASFLQR	IGASFLQR2	2	0.000525818	0.00106981	0.000728863	0.000617284	0.000240327	0.000617665	0	1	549953	481453	549953	0.955876	51.969	51.7479	52.1461	29.5271	52.1342	29.2904	Aspartate aminotransferase, mitochondrial	0.000308854	0.0439767	1.78E+06	2.82489	0.326191	0	0.981041	0.360396	0.000923436	445756;1.15259e+06;129504;42286.8;39540.2;75444.5;	445756;616538;61910.6;42286.8;2278.13;29406.7;	0.990084;0.501274;0.793486;0.833032;-0.392753;0.630008;	80941	0	0	0	0
DIA_ON2.mzML	DIA_ON2	P00505	P00505	AATM_HUMAN	GOT2	524655	469013	463073	524655	469013	463073	463073	IGASFLQR	IGASFLQR	IGASFLQR2	2	0.00594239	0.00106981	0.000712758	0.000608273	0.000240327	0.000608643	0	1	524655	469013	524655	0.92261	51.9216	51.7433	52.1416	29.5271	52.1169	29.2383	Aspartate aminotransferase, mitochondrial	0.000308854	0.235937	2.30E+06	2.38035	0.225393	0	0.880712	0.711114	6.93E-05	377553;1.05523e+06;124467;30498.6;28933.9;44333.3;	377553;366027;116832;30270.6;0;0;	0.928029;0.233361;0.928115;0.833772;-0.306248;0.0746617;	80872	0	0	0	0
DIA_ON3.mzML	DIA_ON3	P00505	P00505	AATM_HUMAN	GOT2	725669	589468	507760	725669	589468	507760	507760	IGASFLQR	IGASFLQR	IGASFLQR2	2	0.000979988	0.00106981	0.000647249	0.000591366	0.000240327	0.000591716	0	1	725669	589468	725669	0.936895	51.6356	51.4581	51.8107	29.5271	51.8466	29.2367	Aspartate aminotransferase, mitochondrial	0.000308854	0	3.12E+06	2.39033	0.512268	0	0.980077	0	-1.00E+07	588142;1.11087e+06;206913;50386.9;39460.5;74185;	588142;369728;87140.5;50386.9;0;43961.4;	0.995352;0.196595;0.591631;0.85167;-0.529584;0.324411;	80458	0	0	0	0
DIA_IN1.mzML	DIA_IN1	P00505	P00505	AATM_HUMAN	GOT2	498628	454486	409200	498628	454486	409200	409200	IGASFLQR	IGASFLQR	IGASFLQR2	2	0.0044166	0.00106981	0.000643915	0.000541126	0.000240327	0.000541418	0	1	498628	454486	498628	0.938532	52.2594	52.0809	52.4329	29.5271	52.4222	29.3156	Aspartate aminotransferase, mitochondrial	0.000308854	0.783146	2.19E+06	2.71703	0.219674	0	0.905626	0.700679	0.0010262	323694;767731;138799;36480.9;4614.07;70648.1;	323694;321899;138799;36134.4;0;67030.2;	0.955302;0.569147;0.934292;0.804598;-0.217589;0.934117;	81355	0	0	0	0
DIA_IN2.mzML	DIA_IN2	P00505	P00505	AATM_HUMAN	GOT2	554066	502980	420441	554066	502980	420441	420441	IGASFLQR	IGASFLQR	IGASFLQR2	2	0.00152784	0.00106981	0.000652316	0.000552792	0.000240327	0.000553097	0	1	554066	502980	554066	0.989124	51.5956	51.4172	51.7707	29.5271	51.7655	29.2994	Aspartate aminotransferase, mitochondrial	0.000308854	0	887287	3.01513	0.335986	0	0.970354	0.385712	0.00485229	385652;640799;138971;32461;4889.82;42003.8;	385652;168263;135953;32461;0;0;	0.996952;-0.0489671;0.975385;0.95367;-0.264299;0.549532;	80320	0	0	0	0
DIA_IN3.mzML	DIA_IN3	P00505	P00505	AATM_HUMAN	GOT2	466379	464632	423540	466379	464632	423540	423540	IGASFLQR	IGASFLQR	IGASFLQR2	2	0.000899658	0.00106981	0.000708717	0.000604961	0.000240327	0.000605327	0	1	466379	464632	466379	0.953929	51.9014	51.6819	52.0763	29.5271	52.0471	29.3104	Aspartate aminotransferase, mitochondrial	0.000308854	0	1.01E+06	3.0073	0.318868	0.146615	0.98326	0.250859	0.000235759	357152;653775;81855.2;37798.4;11664.7;54124.1;	357152;151827;72098.7;37128.5;1209.63;25977.2;	0.995562;-0.108951;0.815009;0.823214;0.2362;0.771913;	80803	0	0	0	0
DIA_OC1.mzML	DIA_OC1	Q9Y315	Q9Y315	DEOC_HUMAN	DERA	77663.4	74760	90343.5	77663.4	74760	90343.5	90343.5	IGASTLLSDIER	IGASTLLSDIER	IGASTLLSDIER2	2	0.00170031	0.00225657	0.000271223	0.000249377	0.000240327	0.000249501	0	1	62438.5	55135.8	62438.5	0.692773	78.3749	78.2888	78.5524	69.5676	78.1452	69.9343	Deoxyribose-phosphate aldolase	0.000491733	0.895352	826277	1.67481	0.715433	0	0.898115	0	-1.00E+07	98354.7;71678.2;59044.8;95967.4;13975;	32440.6;8934.16;9296.08;16022.8;13975;	0.777698;-0.264399;-0.0970225;0.521238;0.692303;	122291	0	0	0	0
DIA_OC2.mzML	DIA_OC2	Q9Y315	Q9Y315	DEOC_HUMAN	DERA	116424	84349.3	90337.4	116424	84349.3	90337.4	90337.4	IGASTLLSDIER	IGASTLLSDIER	IGASTLLSDIER2	2	0.000849488	0.00225657	0.000278474	0.000253743	0.000240327	0.000253872	0	1	60588.6	43474.2	60588.6	0.673494	78.4018	78.3135	78.5792	69.5676	78.1288	70.0833	Deoxyribose-phosphate aldolase	0.000491733	0.942205	940205	1.65708	0.615749	0	0.954239	1.25592	0.317629	45142.6;159595;26287.2;130183;16204.2;	15457.7;9558.08;8763.83;28926.7;16204.2;	0.627781;-0.452872;0.392651;0.695;0.678711;	122429	0	0	0	0
DIA_OC3.mzML	DIA_OC3	Q9Y315	Q9Y315	DEOC_HUMAN	DERA	413099	320830	193899	413099	320830	193899	193899	IGASTLLSDIER	IGASTLLSDIER	IGASTLLSDIER2	2	2.89E-05	0.00225657	0.000255558	0.000268312	0.000240327	0.000268456	0	1	413099	320830	413099	0.938708	77.8264	77.6519	77.9576	69.5676	77.6996	69.8876	Deoxyribose-phosphate aldolase	0.000491733	0.93855	1.01E+06	4.35327	0.890111	0	0.999995	0.584494	0.213952	223111;140519;171033;135736;78295;	199068;140519;159441;135736;78295;	0.902727;0.95144;0.940044;0.977234;0.963402;	121532	0	0	0	0
DIA_ON1.mzML	DIA_ON1	Q9Y315	Q9Y315	DEOC_HUMAN	DERA	23348.7	19638.5	22528.6	23348.7	19638.5	22528.6	22528.6	IGASTLLSDIER	IGASTLLSDIER	IGASTLLSDIER2	2	0.00564334	0.00225657	0.00132626	0.00112045	0.000240327	0.00112108	0	1	23348.7	19638.5	23348.7	0.435639	77.8218	77.7337	77.9107	69.5676	77.7299	69.7838	Deoxyribose-phosphate aldolase	0.000491733	0	0	1.52638	0.790745	0	0.854077	1.25949	0.430045	36095.9;33719;197688;92817.9;8144.62;	6283.15;5740.84;18401.5;8920.98;8144.62;	0.161648;0.117047;0.0730939;0.294333;0.801784;	121463	0	0	0	0
DIA_ON2.mzML	DIA_ON2	Q9Y315	Q9Y315	DEOC_HUMAN	DERA	27332.5	23893.1	20054.2	27332.5	23893.1	20054.2	20054.2	IGASTLLSDIER	IGASTLLSDIER	IGASTLLSDIER2	2	0.0020774	0.00225657	0.000712758	0.000608273	0.000240327	0.000608643	0	1	27332.5	23893.1	27332.5	0.238394	77.8171	77.6392	77.9916	69.5676	77.7946	69.7027	Deoxyribose-phosphate aldolase	0.000491733	0	0	1.02728	0.83108	0	0.949186	0.733003	0.194478	91388.5;28011.1;174021;44484.5;13252.9;	14171.1;28011.1;10875.4;9220.59;3940.78;	0.0386697;0.670631;-0.498721;0.384016;0.615881;	121463	0	0	0	0
DIA_IN2.mzML	DIA_IN2	Q9Y315	Q9Y315	DEOC_HUMAN	DERA	27936.3	24095.5	27733	27936.3	24095.5	27733	27733	IGASTLLSDIER	IGASTLLSDIER	IGASTLLSDIER2	2	0.00384735	0.00225657	0.0134596	0.0116813	0.000240327	0.0116861	0	1	27936.3	24095.5	27936.3	0.325134	77.6975	77.6088	77.8752	69.5676	77.698	69.6447	Deoxyribose-phosphate aldolase	0.000491733	0	0	0.938573	0.52249	0	0.914601	0.330442	0.285688	71453;27281.6;44658.3;14597.8;4141.35;	11785.5;3971.5;10174.6;14597.8;1553;	-0.155833;-0.24687;0.206252;0.679108;0.647858;	121187	0	0	0	0
DIA_OC1.mzML	DIA_OC1	Q5DX21	Q5DX21	IGS11_HUMAN	IGSF11	136834	116266	115780	136834	116266	115780	115780	IGAVPVMVPAQSR	IGAVPVMVPAQSR	IGAVPVMVPAQSR2	2	2.92E-05	0.00586405	0.00598537	0.00566517	0.000240327	0.00566738	0	1	136834	116266	136834	0.843098	56.5259	56.3928	56.7454	35.2545	56.5699	35.187	Immunoglobulin superfamily member 11	0.00104545	0.945698	483025	1.91382	0.341701	0.447595	0.99981	1.09328	0.000993384	112645;291857;15352.1;0;21335.3;119641;	112645;106243;15260.2;0;8928.28;27593.5;	0.868597;0.301975;0.851125;0;0.507658;0.327768;	88070	0	0	0	0
DIA_OC2.mzML	DIA_OC2	Q5DX21	Q5DX21	IGS11_HUMAN	IGSF11	306898	207025	176417	306898	207025	176417	176417	IGAVPVMVPAQSR	IGAVPVMVPAQSR	IGAVPVMVPAQSR2	2	2.58E-05	0.00586405	0.000278474	0.000253743	0.000240327	0.000253872	0	1	306898	207025	306898	0.957979	56.4866	56.2235	56.6185	35.2545	56.5001	35.2276	Immunoglobulin superfamily member 11	0.00104545	0.887053	459439	2.80071	0.329774	0	0.999977	0.574342	0.000397161	231823;337734;33393.6;21987.3;45183.6;56071.6;	231823;203520;29891.1;7728.81;45183.6;23968.2;	0.979782;0.692991;0.803514;0.567434;0.948299;0.256953;	88070	0	0	0	0
DIA_OC3.mzML	DIA_OC3	Q5DX21	Q5DX21	IGS11_HUMAN	IGSF11	49771.7	37022	43954.5	49771.7	37022	43954.5	43954.5	IGAVPVMVPAQSR	IGAVPVMVPAQSR	IGAVPVMVPAQSR2	2	0.000284286	0.00586405	0.000255558	0.000681663	0.000240327	0.000681973	0	1	49771.7	37022	49771.7	0.590573	56.2493	56.1602	56.3383	35.2545	55.9918	35.6142	Immunoglobulin superfamily member 11	0.00104545	0.944346	571354	1.58776	0.286972	0.0420537	0.994947	1.1527	0.00251496	175918;229809;7967.88;0;23638.2;96040.3;	36598.8;86330.1;7967.88;0;5205.09;27663.9;	0.540076;0.155947;0.801784;0;0.622317;0.208723;	87725	0	0	0	0
DIA_OC1.mzML	DIA_OC1	Q6UXI7	Q6UXI7	VITRN_HUMAN	VIT	2.09E+06	1.73E+06	920078	2.09E+06	1.73E+06	920078	920078	IGAVQYTYEQR	IGAVQYTYEQR	IGAVQYTYEQR2	2	2.92E-05	0.000168152	0.000271223	0.000249377	0.000240327	0.000249501	0	1	517149	428325	517149	0.903965	43.5775	43.446	43.7558	14.3486	43.6246	14.2604	Vitrin	0.000115734	0.934654	1.77E+06	3.58451	0.508102	4.05344	0.999997	1.28236	0.137891	171227;179209;335499;137258;67211;47018;	0;107911;271980;137258;62899.4;47018;	0.472984;0.739267;0.931425;0.979038;0.951348;0.927593;	67784	0	0	0	0
DIA_OC2.mzML	DIA_OC2	Q6UXI7	Q6UXI7	VITRN_HUMAN	VIT	2.91E+06	2.06E+06	865863	2.91E+06	2.06E+06	865863	865863	IGAVQYTYEQR	IGAVQYTYEQR	IGAVQYTYEQR2	2	2.58E-05	0.000168152	0.000278474	0.000253743	0.000240327	0.000253872	0	1	847642	571798	847642	0.93562	43.5579	43.3837	43.6888	14.3486	43.561	14.3495	Vitrin	0.000115734	0.903043	1.85E+06	4.17731	0.470174	2.36937	0.999994	1.97995	0.0223763	320627;331769;391329;183963;106805;68645.8;	320627;331769;331910;183963;46739.2;68451.5;	0.91201;0.939246;0.90295;0.988027;0.546876;0.925023;	67784	0	0	0	0
DIA_OC3.mzML	DIA_OC3	Q6UXI7	Q6UXI7	VITRN_HUMAN	VIT	2.02E+06	1.76E+06	861199	2.02E+06	1.76E+06	861199	861199	IGAVQYTYEQR	IGAVQYTYEQR	IGAVQYTYEQR2	2	2.89E-05	0.000168152	0.000255558	0.000268312	0.000240327	0.000268456	0	1	825227	609410	825227	0.944925	43.1756	43.0012	43.3077	14.3486	43.1661	14.3763	Vitrin	0.000115734	0.945987	1.73E+06	4.26789	0.742205	4.31516	0.999999	1.5568	0.00988898	234017;341059;417713;142789;90917.5;80404.3;	115627;341059;341380;142789;72384.2;45126.9;	0.697935;0.984122;0.88842;0.986389;0.86458;0.480524;	67232	0	0	0	0
DIA_ON1.mzML	DIA_ON1	Q6UXI7	Q6UXI7	VITRN_HUMAN	VIT	1.31E+06	1.10E+06	1.55E+06	1.31E+06	1.10E+06	1.55E+06	1.55E+06	IGAVQYTYEQR	IGAVQYTYEQR	IGAVQYTYEQR2	2	6.52E-05	0.000168152	0.000728863	0.000617284	0.000240327	0.000617665	0	1	1.31E+06	1.10E+06	1.31E+06	0.965808	43.1903	43.0599	43.3225	14.3486	43.1841	14.3584	Vitrin	0.000115734	0.951128	2.34E+06	3.42184	0.600456	7.55281	0.999991	1.34884	0.149882	138773;546089;585987;228361;53922;57158.1;	48520.3;546089;534407;228361;0;27107.6;	0.661393;0.963772;0.966669;0.968661;0.219636;0.707168;	67163	0	0	0	0
DIA_ON2.mzML	DIA_ON2	Q6UXI7	Q6UXI7	VITRN_HUMAN	VIT	1.32E+06	1.25E+06	1.50E+06	1.32E+06	1.25E+06	1.50E+06	1.50E+06	IGAVQYTYEQR	IGAVQYTYEQR	IGAVQYTYEQR2	2	7.00E-05	0.000168152	0.000712758	0.000608273	0.000240327	0.000608643	0	1	1.32E+06	1.25E+06	1.32E+06	0.977766	43.1832	43.0521	43.3155	14.3486	43.1602	14.3583	Vitrin	0.000115734	0.98422	2.66E+06	3.73546	0.400731	6.13006	0.999995	1.46342	0.491935	140751;528005;562933;227733;316598;87324.1;	50478.9;528005;562933;227733;138351;87324.1;	0.657748;0.965866;0.988493;0.97884;0.702899;0.877961;	67163	0	0	0	0
DIA_ON3.mzML	DIA_ON3	Q6UXI7	Q6UXI7	VITRN_HUMAN	VIT	1.48E+06	1.14E+06	1.69E+06	1.48E+06	1.14E+06	1.69E+06	1.69E+06	IGAVQYTYEQR	IGAVQYTYEQR	IGAVQYTYEQR2	2	6.79E-05	0.000168152	0.000647249	0.000591366	0.000240327	0.000591716	0	1	1.48E+06	1.14E+06	1.48E+06	0.946913	42.9804	42.8494	43.1585	14.3486	42.9891	14.332	Vitrin	0.000115734	0.97123	2.78E+06	3.69092	0.588377	6.41352	0.999997	0.171599	0.00691851	285737;630301;700782;237590;241355;88960.1;	69649.5;630301;607769;237590;100365;43862.5;	0.513912;0.989546;0.886478;0.988411;0.614256;0.715617;	66887	0	0	0	0
DIA_IN1.mzML	DIA_IN1	Q6UXI7	Q6UXI7	VITRN_HUMAN	VIT	1.73E+06	1.38E+06	1.86E+06	1.73E+06	1.38E+06	1.86E+06	1.86E+06	IGAVQYTYEQR	IGAVQYTYEQR	IGAVQYTYEQR2	2	8.39E-05	0.000168152	0.000643915	0.000541126	0.000240327	0.000541418	0	1	1.22E+06	1.15E+06	1.22E+06	0.943025	43.5156	43.3834	43.6934	14.3486	43.4972	14.4012	Vitrin	0.000115734	0.933721	2.49E+06	4.56283	0.717348	8.09742	0.999997	0.639798	5.24E-05	453581;503771;676535;232045;75307.1;103747;	426700;503771;480935;232045;70157.5;103250;	0.844314;0.971512;0.894497;0.98176;0.857964;0.948389;	67646	0	0	0	0
DIA_IN2.mzML	DIA_IN2	Q6UXI7	Q6UXI7	VITRN_HUMAN	VIT	1.16E+06	1.13E+06	1.89E+06	1.16E+06	1.13E+06	1.89E+06	1.89E+06	IGAVQYTYEQR	IGAVQYTYEQR	IGAVQYTYEQR2	2	9.20E-05	0.000168152	0.000652316	0.000552792	0.000240327	0.000553097	0	1	1.16E+06	1.13E+06	1.16E+06	0.966281	42.9848	42.8526	43.116	14.3486	42.9525	14.3856	Vitrin	0.000115734	0.95825	1.90E+06	3.62407	0.334486	6.59196	0.999962	0.680229	0.00452753	151559;464067;535882;194140;89172.6;75813.9;	0;464067;497325;194140;39436.1;34719.9;	0.52142;0.975639;0.948689;0.988978;0.708158;0.723637;	66818	0	0	0	0
DIA_IN3.mzML	DIA_IN3	Q6UXI7	Q6UXI7	VITRN_HUMAN	VIT	1.32E+06	1.10E+06	1.86E+06	1.32E+06	1.10E+06	1.86E+06	1.86E+06	IGAVQYTYEQR	IGAVQYTYEQR	IGAVQYTYEQR2	2	7.89E-05	0.000168152	0.000708717	0.000604961	0.000240327	0.000605327	0	1	1.04E+06	1.02E+06	1.04E+06	0.943788	43.2461	43.1578	43.378	14.3486	43.2012	14.4315	Vitrin	0.000115734	0.998768	2.18E+06	4.23516	0.640552	8.31154	0.999942	1.13308	0.00153485	231582;476360;494698;204395;27481.9;79254.6;	231582;452518;385029;199893;0;77417;	0.942457;0.987842;0.865561;0.994738;0.344142;0.935073;	67232	0	0	0	0
DIA_OC1.mzML	DIA_OC1	P23284	P23284	PPIB_HUMAN	PPIB	2.70E+07	2.23E+07	3.21E+07	2.70E+07	2.23E+07	3.21E+07	3.21E+07	IGDEDVGR	IGDEDVGR	IGDEDVGR2	2	0.000135619	0.000168152	0.000271223	0.000249377	0.000240327	0.000249501	0	1	9.19E+06	7.58E+06	9.19E+06	0.975694	24.9826	24.8514	25.1605	-22.9507	24.628	-21.7535	Peptidyl-prolyl cis-trans isomerase B	0.000115734	0.978963	4.17E+07	5.22192	0.194344	5.83293	0.998835	0.513661	0.000761425	6.98518e+06;1.45417e+06;856182;749104;765431;311588;	6.98518e+06;1.45417e+06;801600;749104;693001;305896;	0.98057;0.943975;0.928255;0.991798;0.826272;0.969307;	38643	0	0	0	0
DIA_OC2.mzML	DIA_OC2	P23284	P23284	PPIB_HUMAN	PPIB	3.46E+07	2.34E+07	3.16E+07	3.46E+07	2.34E+07	3.16E+07	3.16E+07	IGDEDVGR	IGDEDVGR	IGDEDVGR2	2	2.58E-05	0.000168152	0.000278474	0.000253743	0.000240327	0.000253872	0	1	1.19E+07	8.02E+06	1.19E+07	0.978812	25.0676	24.9364	25.2004	-22.9507	24.665	-21.8198	Peptidyl-prolyl cis-trans isomerase B	0.000115734	0.986405	5.18E+07	4.99362	0.243215	5.92716	0.999474	0.499982	0.000735859	8.70965e+06;2.25724e+06;822892;927913;487368;408075;	8.70965e+06;2.25724e+06;737099;927913;298983;402117;	0.978642;0.9798;0.81875;0.978006;0.754104;0.964899;	38781	0	0	0	0
DIA_OC3.mzML	DIA_OC3	P23284	P23284	PPIB_HUMAN	PPIB	2.53E+07	1.93E+07	3.21E+07	2.53E+07	1.93E+07	3.21E+07	3.21E+07	IGDEDVGR	IGDEDVGR	IGDEDVGR2	2	2.89E-05	0.000168152	0.000255558	0.000268312	0.000240327	0.000268456	0	1	1.06E+07	7.86E+06	1.06E+07	0.971996	24.9431	24.7693	25.0788	-22.9507	24.5443	-21.7205	Peptidyl-prolyl cis-trans isomerase B	0.000115734	0.991484	4.36E+07	5.02391	0.309871	6.95989	0.99969	1.62376	0.0105863	7.8197e+06;2.06236e+06;502503;789298;820316;376294;	7.81548e+06;2.06236e+06;231153;771573;757238;369131;	0.970948;0.974156;0.688793;0.976841;0.928549;0.968993;	38643	0	0	0	0
DIA_ON1.mzML	DIA_ON1	P23284	P23284	PPIB_HUMAN	PPIB	1.70E+06	1.49E+06	1.50E+06	1.70E+06	1.49E+06	1.50E+06	1.50E+06	IGDEDVGR	IGDEDVGR	IGDEDVGR2	2	0.000375496	0.000168152	0.000728863	0.000617284	0.000240327	0.000617665	0	1	379757	341603	379757	0.969904	24.9101	24.7754	25.0438	-22.9507	24.4448	-21.7411	Peptidyl-prolyl cis-trans isomerase B	0.000115734	0.475066	1.81E+06	3.0928	0.261149	0	0.988933	1.11682	0.00259744	309680;48305.2;45827.4;22250.2;78814.5;26384.4;	309680;47826.7;21499.6;22250.2;0;13959;	0.981912;0.897657;0.753207;0.958079;0.337639;0.0258938;	38505	0	0	0	0
DIA_ON2.mzML	DIA_ON2	P23284	P23284	PPIB_HUMAN	PPIB	1.86E+06	1.69E+06	1.46E+06	1.86E+06	1.69E+06	1.46E+06	1.46E+06	IGDEDVGR	IGDEDVGR	IGDEDVGR2	2	0.000175572	0.000168152	0.000712758	0.000608273	0.000240327	0.000608643	0	1	406605	371297	406605	0.970375	24.9392	24.8056	25.071	-22.9507	24.4949	-21.6908	Peptidyl-prolyl cis-trans isomerase B	0.000115734	0.553815	1.61E+06	3.35445	0.242135	0.0279025	0.998638	1.73075	0.100843	305505;82166.4;64758.7;18978.4;51969.6;8028.68;	305505;82166.4;42245.9;18934.1;0;2734.69;	0.977484;0.971397;0.722386;0.85123;-0.265429;0.604306;	38574	0	0	0	0
DIA_ON3.mzML	DIA_ON3	P23284	P23284	PPIB_HUMAN	PPIB	1.89E+06	1.48E+06	1.36E+06	1.89E+06	1.48E+06	1.36E+06	1.36E+06	IGDEDVGR	IGDEDVGR	IGDEDVGR2	2	6.79E-05	0.000168152	0.000647249	0.000591366	0.000240327	0.000591716	0	1	447812	410275	447812	0.972389	24.7913	24.6124	24.9672	-22.9507	24.374	-21.8052	Peptidyl-prolyl cis-trans isomerase B	0.000115734	0.643452	1.60E+06	2.9327	0.768022	0	0.999263	1.24553	0.00849136	362013;60563.2;46550.8;25235.8;27659.1;19209.1;	362013;60563.2;21997.2;25235.8;0;4129.35;	0.989368;0.892203;0.647464;0.921254;-0.582236;-0.0788201;	38367	0	0	0	0
DIA_IN1.mzML	DIA_IN1	P23284	P23284	PPIB_HUMAN	PPIB	1.61E+06	1.52E+06	952455	1.61E+06	1.52E+06	952455	952455	IGDEDVGR	IGDEDVGR	IGDEDVGR2	2	8.39E-05	0.000168152	0.000643915	0.000541126	0.000240327	0.000541418	0	1	484627	458319	484627	0.932493	25.0476	24.8688	25.1794	-22.9507	24.6852	-21.8512	Peptidyl-prolyl cis-trans isomerase B	0.000115734	0.975009	1.99E+06	3.50486	0.361352	0	0.999774	0.356246	0.324628	410376;92018.7;61069.4;27803.1;52827.9;15540.6;	371943;84881.2;60568;27803.1;24266.7;4671.21;	0.93677;0.905555;0.885648;0.957519;0.737334;0.5539;	38712	0	0	0	0
DIA_IN2.mzML	DIA_IN2	P23284	P23284	PPIB_HUMAN	PPIB	1.55E+06	1.41E+06	1.16E+06	1.55E+06	1.41E+06	1.16E+06	1.16E+06	IGDEDVGR	IGDEDVGR	IGDEDVGR2	2	0.000333133	0.000168152	0.000652316	0.000552792	0.000240327	0.000553097	0	1	474271	513499	474271	0.974617	24.6899	24.5102	24.8216	-22.9507	24.2419	-21.7652	Peptidyl-prolyl cis-trans isomerase B	0.000115734	0.968539	1.67E+06	3.06129	0.225087	0	0.995633	0	-1.00E+07	364199;87266.1;33964.5;22806.3;27384.5;64392.3;	364199;87266.1;14847.7;22806.3;25937.5;5404.96;	0.98684;0.948732;0.527425;0.878478;0.892086;-0.776788;	38160	0	0	0	0
DIA_IN3.mzML	DIA_IN3	P23284	P23284	PPIB_HUMAN	PPIB	1.73E+06	1.72E+06	931852	1.73E+06	1.72E+06	931852	931852	IGDEDVGR	IGDEDVGR	IGDEDVGR2	2	0.000152323	0.000168152	0.000708717	0.000604961	0.000240327	0.000605327	0	1	513846	522932	513846	0.986338	24.9528	24.7302	25.0847	-22.9507	24.4392	-21.6008	Peptidyl-prolyl cis-trans isomerase B	0.000115734	0.97667	2.04E+06	2.79943	0.118941	0	0.998316	0.276149	0.272601	394682;104988;59315.3;14176.5;61628.3;41683.8;	394682;104988;0;14176.5;0;8458.08;	0.995744;0.968249;0.392219;0.85844;0.384685;-0.0193871;	38574	0	0	0	0
DIA_OC1.mzML	DIA_OC1	Q07812	Q07812	BAX_HUMAN	BAX	654710	625045	693757	654710	625045	693757	693757	IGDELDSNMELQR	IGDELDSNMELQR	IGDELDSNMELQR2	2	2.92E-05	0.00509317	0.000271223	0.000249377	0.000240327	0.000249501	0	1	486283	418611	486283	0.971909	55.2117	55.0334	55.386	33.2954	55.2852	33.1794	Apoptosis regulator BAX	0.000912859	0.98293	4.00E+06	5.30117	0.537615	8.14879	0.999999	0.623337	0.00547924	194565;165139;142241;130973;78816.1;67590.1;	194565;165139;101481;126578;78816.1;67590.1;	0.95355;0.990911;0.926364;0.975339;0.950879;0.949609;	86009	0	0	0	0
DIA_OC2.mzML	DIA_OC2	Q07812	Q07812	BAX_HUMAN	BAX	820634	597660	594082	820634	597660	594082	594082	IGDELDSNMELQR	IGDELDSNMELQR	IGDELDSNMELQR2	2	2.58E-05	0.00509317	0.000278474	0.000253743	0.000240327	0.000253872	0	1	504543	341251	504543	0.949902	55.173	55.0419	55.3473	33.2954	55.2069	33.2541	Apoptosis regulator BAX	0.000912859	0.980184	5.77E+06	4.30311	0.815301	4.67498	0.999999	0.558709	0.0635985	302958;191936;153823;30111.8;86912.3;76617.3;	302958;190891;104256;10693.9;86912.3;76617.3;	0.948747;0.971163;0.647187;0.603105;0.981329;0.969674;	86009	0	0	0	0
DIA_OC3.mzML	DIA_OC3	Q07812	Q07812	BAX_HUMAN	BAX	1.46E+06	1.08E+06	844914	1.46E+06	1.08E+06	844914	844914	IGDELDSNMELQR	IGDELDSNMELQR	IGDELDSNMELQR2	2	2.89E-05	0.00509317	0.000255558	0.000268312	0.000240327	0.000268456	0	1	486337	362983	486337	0.942548	54.582	54.4506	54.7556	33.2954	54.5845	33.2914	Apoptosis regulator BAX	0.000912859	0.957826	4.40E+06	5.16223	0.764778	8.46087	1	0	-1.00E+07	238293;170535;136217;83960.3;76269.1;75932.1;	238293;168883;112892;79160.5;76269.1;75932.1;	0.914527;0.984221;0.94581;0.937993;0.989406;0.957328;	85112	0	0	0	0
DIA_ON1.mzML	DIA_ON1	Q07812	Q07812	BAX_HUMAN	BAX	551558	491070	459273	551558	491070	459273	459273	IGDELDSNMELQR	IGDELDSNMELQR	IGDELDSNMELQR2	2	6.52E-05	0.00509317	0.000728863	0.000617284	0.000240327	0.000617665	0	1	373044	298054	373044	0.90615	54.7622	54.632	54.9829	33.2954	54.7009	33.4065	Apoptosis regulator BAX	0.000912859	0.663449	7.92E+06	4.34463	0.633033	2.35066	0.999988	1.48662	0.238228	156390;157896;89869.8;68913.1;81206;57279.5;	152141;157896;76074.9;63007.9;79139.8;55417.2;	0.872526;0.98065;0.838178;0.800648;0.907625;0.840628;	85319	0	0	0	0
DIA_ON2.mzML	DIA_ON2	Q07812	Q07812	BAX_HUMAN	BAX	338993	315625	324227	338993	315625	324227	324227	IGDELDSNMELQR	IGDELDSNMELQR	IGDELDSNMELQR2	2	7.00E-05	0.00509317	0.000712758	0.000608273	0.000240327	0.000608643	0	1	338993	315625	338993	0.830641	54.8886	54.7565	55.0189	33.2954	54.7208	33.5533	Apoptosis regulator BAX	0.000912859	0.118918	5.40E+06	3.82726	0.553806	3.53659	0.999995	0.747803	0.311739	210858;130148;112124;63354.2;76583.7;81908.4;	161274;114365;57488.3;63354.2;16537.9;44383.6;	0.719967;0.906794;0.517938;0.974905;0.384755;0.552288;	85526	0	0	0	0
DIA_ON3.mzML	DIA_ON3	Q07812	Q07812	BAX_HUMAN	BAX	613389	508941	430321	613389	508941	430321	430321	IGDELDSNMELQR	IGDELDSNMELQR	IGDELDSNMELQR2	2	6.79E-05	0.00509317	0.000647249	0.000591366	0.000240327	0.000591716	0	1	291861	243179	291861	0.777192	54.6431	54.5121	54.8642	33.2954	54.477	33.5563	Apoptosis regulator BAX	0.000912859	0.70373	6.95E+06	3.59986	0.525628	4.21717	0.999969	1.60781	0.111476	182270;146616;91140.1;85471.4;49936.7;49123.9;	164963;68000.8;75890.9;58896.4;22353.2;49123.9;	0.839988;0.619715;0.810298;0.783128;0.665337;0.945748;	85181	0	0	0	0
DIA_IN1.mzML	DIA_IN1	Q07812	Q07812	BAX_HUMAN	BAX	432699	388200	497711	432699	388200	497711	497711	IGDELDSNMELQR	IGDELDSNMELQR	IGDELDSNMELQR2	2	8.39E-05	0.00509317	0.000643915	0.000541126	0.000240327	0.000541418	0	1	145629	133964	145629	0.929232	55.182	55.0967	55.314	33.2954	54.9457	33.6258	Apoptosis regulator BAX	0.000912859	0.305133	1.59E+06	3.63353	0.457337	1.89685	0.999883	0.482617	0.0506054	66780.4;59630.6;45574.1;26573.2;0;15506.7;	66780.4;52829.1;39510.3;26019.6;0;15506.7;	0.950941;0.896984;0.919194;0.938992;0;0.938111;	85940	0	0	0	0
DIA_IN2.mzML	DIA_IN2	Q07812	Q07812	BAX_HUMAN	BAX	429035	428547	431574	429035	428547	431574	431574	IGDELDSNMELQR	IGDELDSNMELQR	IGDELDSNMELQR2	2	9.20E-05	0.00509317	0.000652316	0.000552792	0.000240327	0.000553097	0	1	161860	153962	161860	0.833991	54.4785	54.3456	54.6557	33.2954	54.3377	33.4982	Apoptosis regulator BAX	0.000912859	0.866249	6.29E+06	2.88744	0.612293	1.56991	0.999857	0	-1.00E+07	78515.8;42440;72833;59318.9;4947.28;26224.2;	78515.8;42440;35089.6;40904.3;1861.21;11241.6;	0.943753;0.948843;0.594418;0.50414;0.67745;0.703608;	84836	0	0	0	0
DIA_IN3.mzML	DIA_IN3	Q07812	Q07812	BAX_HUMAN	BAX	406779	353726	421742	406779	353726	421742	421742	IGDELDSNMELQR	IGDELDSNMELQR	IGDELDSNMELQR2	2	7.89E-05	0.00509317	0.000708717	0.000604961	0.000240327	0.000605327	0	1	154589	136818	154589	0.853573	54.9157	54.8265	55.0942	33.2954	54.6005	33.7392	Apoptosis regulator BAX	0.000912859	0	1.51E+06	2.80304	0.491794	1.39613	0.999619	1.00954	0.344982	69789.2;55718.8;72713.7;31307.9;4429.17;9616.74;	69789.2;53491.8;27420.8;31307.9;4429.17;0;	0.857333;0.834933;0.572078;0.877037;0.659121;0.529917;	85526	0	0	0	0
DIA_ON1.mzML	DIA_ON1	Q07812	Q07812	BAX_HUMAN	BAX	551558	491070	459273	551558	491070	459273	459273	IGDELDSN(UniMod:7)MELQR	IGDELDSNMELQR	IGDELDSN(UniMod:7)MELQR2	2	6.52E-05	0.00937906	0.000728863	0.000617284	0.000240327	0.000617665	0	1	131207	116059	131207	0.883192	57.9278	57.7535	58.1059	38.2716	58.1351	37.9641	Apoptosis regulator BAX	0.00147172	0.433534	5.74E+06	2.53221	0.464605	1.11339	0.998604	1.98547	0.0839916	87180;116341;37204.6;37686.2;34054.1;4407.75;	80492.1;19242.4;13029;37686.2;0;0;	0.857745;0.147461;0.757061;0.981149;0.1424;0.479161;	90288	0	0	0	0
DIA_ON2.mzML	DIA_ON2	Q07812	Q07812	BAX_HUMAN	BAX	338993	315625	324227	338993	315625	324227	324227	IGDELDSN(UniMod:7)MELQR	IGDELDSNMELQR	IGDELDSN(UniMod:7)MELQR2	2	0.000274093	0.00937906	0.000712758	0.000608273	0.000240327	0.000608643	0	1	122427	112048	122427	0.896618	57.9209	57.7895	58.2303	38.2716	58.1454	37.9282	Apoptosis regulator BAX	0.00147172	0.514002	5.74E+06	2.21066	0.471693	1.16983	0.993749	1.07945	0.0145106	83131.4;53642.4;31594.7;25575.8;29856;0;	80383.6;10755.7;16467.5;25575.8;0;0;	0.913317;-0.0842664;0.782903;0.917351;0.255633;0;	90288	0	0	0	0
DIA_ON3.mzML	DIA_ON3	Q07812	Q07812	BAX_HUMAN	BAX	613389	508941	430321	613389	508941	430321	430321	IGDELDSN(UniMod:7)MELQR	IGDELDSNMELQR	IGDELDSN(UniMod:7)MELQR2	2	0.00117979	0.00937906	0.000647249	0.000591366	0.000240327	0.000591716	0	1	171309	137234	171309	0.893564	57.7685	57.5486	57.9898	38.2716	57.9438	38.0142	Apoptosis regulator BAX	0.00147172	0.413438	7.48E+06	2.38537	0.358218	1.49078	0.977253	0.57956	0.0714747	101990;57141.8;30489.7;38829.5;62434.8;0;	101990;0;30489.7;38829.5;15975.5;0;	0.864747;-0.0938476;0.901631;0.962921;0.391927;0;	90081	0	0	0	0
DIA_IN1.mzML	DIA_IN1	Q07812	Q07812	BAX_HUMAN	BAX	432699	388200	497711	432699	388200	497711	497711	IGDELDSN(UniMod:7)MELQR	IGDELDSNMELQR	IGDELDSN(UniMod:7)MELQR2	2	0.000338318	0.00937906	0.000643915	0.000541126	0.000240327	0.000541418	0	1	210235	199837	210235	0.895416	58.2622	58.0848	58.573	38.2716	58.4045	38.0487	Apoptosis regulator BAX	0.00147172	0.326351	2.60E+06	2.51054	0.281654	1.32473	0.997227	1.11564	0.048618	124404;38733.5;55034.6;42823.6;56862.6;3530.65;	117103;0;50308.9;42823.6;0;0;	0.898862;-0.0922378;0.842389;0.948291;-0.316695;0.428392;	90771	0	0	0	0
DIA_IN2.mzML	DIA_IN2	Q07812	Q07812	BAX_HUMAN	BAX	429035	428547	431574	429035	428547	431574	431574	IGDELDSN(UniMod:7)MELQR	IGDELDSNMELQR	IGDELDSN(UniMod:7)MELQR2	2	0.000135556	0.00937906	0.000652316	0.000552792	0.000240327	0.000553097	0	1	174654	167183	174654	0.937289	57.6966	57.4753	57.8279	38.2716	57.8629	38.006	Apoptosis regulator BAX	0.00147172	0.782495	2.55E+06	2.7569	0.484311	1.53548	0.999319	2.04372	0.10813	86401.3;59363.3;51678.5;38865.2;66824.3;4013.92;	86401.3;2653.97;49387.8;38865.2;0;1209.71;	0.967446;-0.145069;0.875387;0.948909;-0.323151;0.531794;	89874	0	0	0	0
DIA_IN3.mzML	DIA_IN3	Q07812	Q07812	BAX_HUMAN	BAX	406779	353726	421742	406779	353726	421742	421742	IGDELDSN(UniMod:7)MELQR	IGDELDSNMELQR	IGDELDSN(UniMod:7)MELQR2	2	7.89E-05	0.00937906	0.000708717	0.000604961	0.000240327	0.000605327	0	1	147492	133099	147492	0.947924	58.0406	57.8659	58.2613	38.2716	58.1204	38.1555	Apoptosis regulator BAX	0.00147172	0.432891	1.75E+06	2.32064	0.262345	0.387334	0.999002	0.705105	0.00115305	118777;12333.8;52627.6;40561;44880.6;2282.36;	106931;2780.4;0;40561;7341.32;660.186;	0.935038;0.433179;0.308267;0.981894;0.478421;0.520293;	90426	0	0	0	0
DIA_OC1.mzML	DIA_OC1	P49368	P49368	TCPG_HUMAN	CCT3	1.32E+07	1.16E+07	1.22E+07	1.32E+07	1.16E+07	1.22E+07	1.22E+07	IGDEYFTFITDC(UniMod:4)KDPK	IGDEYFTFITDCKDPK	IGDEYFTFITDC(UniMod:4)KDPK3	3	2.92E-05	0.000168152	0.000271223	0.000249377	0.000240327	0.000249501	0	1	117959	97629.1	117959	0.823628	75.7777	75.5983	75.9095	65.6594	75.762	65.6661	T-complex protein 1 subunit gamma	0.000115734	0.849189	1.76E+06	2.39118	0.272281	0	0.999907	1.08602	0.00597019	68263.5;17450.6;4363.39;11785.3;55627.6;23392.1;	57742.1;3038.12;0;2957.71;36825;23392.1;	0.882233;0.227398;0.426298;0.572454;0.628663;0.98589;	118221	0	0	0	0
DIA_OC2.mzML	DIA_OC2	P49368	P49368	TCPG_HUMAN	CCT3	1.80E+07	1.26E+07	1.29E+07	1.80E+07	1.26E+07	1.29E+07	1.29E+07	IGDEYFTFITDC(UniMod:4)KDPK	IGDEYFTFITDCKDPK	IGDEYFTFITDC(UniMod:4)KDPK3	3	2.58E-05	0.000168152	0.000278474	0.000253743	0.000240327	0.000253872	0	1	132083	89099.8	132083	0.86588	75.8053	75.6278	75.9798	65.6594	75.8084	65.6629	T-complex protein 1 subunit gamma	0.000115734	0.898046	2.41E+06	2.86727	0.535215	0	1	0.569969	0.0320276	90557.9;14914.9;20593.6;22251.2;44904.3;33527.5;	90557.9;4051.76;20593.6;19788.5;23633.4;17891.7;	0.97321;0.529661;0.927056;0.806181;0.518436;0.781579;	118359	0	0	0	0
DIA_OC3.mzML	DIA_OC3	P49368	P49368	TCPG_HUMAN	CCT3	1.59E+07	1.29E+07	1.31E+07	1.59E+07	1.29E+07	1.31E+07	1.31E+07	IGDEYFTFITDC(UniMod:4)KDPK	IGDEYFTFITDCKDPK	IGDEYFTFITDC(UniMod:4)KDPK3	3	2.89E-05	0.000168152	0.000255558	0.000268312	0.000240327	0.000268456	0	1	154781	116503	154781	0.93534	75.0979	74.9627	75.2726	65.6594	75.1812	65.5545	T-complex protein 1 subunit gamma	0.000115734	0.945546	2.16E+06	2.80895	0.330681	0	1	1.10176	0.13532	89491.5;44077.1;19921.7;13624.5;33421.5;33615.2;	89491.5;40141.4;19867.3;0;31674;33615.2;	0.973228;0.818718;0.820591;0.645469;0.826921;0.936629;	117255	0	0	0	0
DIA_ON1.mzML	DIA_ON1	P49368	P49368	TCPG_HUMAN	CCT3	1.74E+07	1.32E+07	1.38E+07	1.74E+07	1.32E+07	1.38E+07	1.38E+07	IGDEYFTFITDC(UniMod:4)KDPK	IGDEYFTFITDCKDPK	IGDEYFTFITDC(UniMod:4)KDPK3	3	6.52E-05	0.000168152	0.000728863	0.000617284	0.000240327	0.000617665	0	1	514445	416065	514445	0.960088	75.1353	74.9139	75.3579	65.6594	75.2459	65.5296	T-complex protein 1 subunit gamma	0.000115734	0.9858	6.42E+06	4.31309	0.358901	0	0.999994	1.57823	0.415994	328620;195722;91937.8;42472.1;72732.3;126231;	328620;193460;91937.8;41904.7;59594.4;126231;	0.979725;0.955996;0.939631;0.881536;0.817126;0.976458;	117255	0	0	0	0
DIA_ON2.mzML	DIA_ON2	P49368	P49368	TCPG_HUMAN	CCT3	1.71E+07	1.38E+07	1.36E+07	1.71E+07	1.38E+07	1.36E+07	1.36E+07	IGDEYFTFITDC(UniMod:4)KDPK	IGDEYFTFITDCKDPK	IGDEYFTFITDC(UniMod:4)KDPK3	3	7.00E-05	0.000168152	0.000712758	0.000608273	0.000240327	0.000608643	0	1	595982	502957	595982	0.958441	75.1722	74.9936	75.3936	65.6594	75.2622	65.5589	T-complex protein 1 subunit gamma	0.000115734	0.989594	6.62E+06	4.2701	0.432747	0	0.999982	0.700109	0.246734	348551;169917;106042;49608.2;110080;152051;	348551;168197;100139;49608.2;95380.1;152051;	0.992454;0.831899;0.88135;0.907922;0.817493;0.968889;	117324	0	0	0	0
DIA_ON3.mzML	DIA_ON3	P49368	P49368	TCPG_HUMAN	CCT3	1.92E+07	1.42E+07	1.41E+07	1.92E+07	1.42E+07	1.41E+07	1.41E+07	IGDEYFTFITDC(UniMod:4)KDPK	IGDEYFTFITDCKDPK	IGDEYFTFITDC(UniMod:4)KDPK3	3	6.79E-05	0.000168152	0.000647249	0.000591366	0.000240327	0.000591716	0	1	568505	425932	568505	0.958174	75.1115	74.9323	75.2872	65.6594	75.2259	65.5271	T-complex protein 1 subunit gamma	0.000115734	0.98356	6.56E+06	4.21571	0.391158	0	0.999976	0.9006	0.25899	322764;154141;91029.4;30706.8;108218;148619;	322764;144282;91029.4;30706.8;100190;145551;	0.989859;0.900149;0.964805;0.889991;0.846173;0.965009;	117255	0	0	0	0
DIA_IN1.mzML	DIA_IN1	P49368	P49368	TCPG_HUMAN	CCT3	1.29E+07	1.15E+07	1.08E+07	1.29E+07	1.15E+07	1.08E+07	1.08E+07	IGDEYFTFITDC(UniMod:4)KDPK	IGDEYFTFITDCKDPK	IGDEYFTFITDC(UniMod:4)KDPK3	3	8.39E-05	0.000168152	0.000643915	0.000541126	0.000240327	0.000541418	0	1	339178	324133	339178	0.951409	75.4767	75.3013	75.698	65.6594	75.5006	65.6335	T-complex protein 1 subunit gamma	0.000115734	0.279844	5.56E+06	3.20254	0.303438	0	0.999895	0.628976	0.241857	203488;29773.4;24784.4;14193.2;56449.9;81864.9;	203488;0;23247.5;3643.48;53825.5;81864.9;	0.95893;0.57993;0.831706;0.578001;0.873177;0.984153;	117738	0	0	0	0
DIA_IN2.mzML	DIA_IN2	P49368	P49368	TCPG_HUMAN	CCT3	1.11E+07	1.12E+07	1.10E+07	1.11E+07	1.12E+07	1.10E+07	1.10E+07	IGDEYFTFITDC(UniMod:4)KDPK	IGDEYFTFITDCKDPK	IGDEYFTFITDC(UniMod:4)KDPK3	3	9.20E-05	0.000168152	0.000652316	0.000552792	0.000240327	0.000553097	0	1	227878	217467	227878	0.947544	75.0497	74.8742	75.228	65.6594	75.1552	65.4933	T-complex protein 1 subunit gamma	0.000115734	0.319212	2.64E+06	3.71468	0.367987	0	0.99977	1.24458	0.217456	110238;52203.8;22849.4;23190;47515;73298.3;	107065;23290.1;6549.31;23190;47515;73298.3;	0.920404;0.632665;0.401987;0.850131;0.962204;0.977683;	117048	0	0	0	0
DIA_IN3.mzML	DIA_IN3	P49368	P49368	TCPG_HUMAN	CCT3	1.23E+07	1.14E+07	1.10E+07	1.23E+07	1.14E+07	1.10E+07	1.10E+07	IGDEYFTFITDC(UniMod:4)KDPK	IGDEYFTFITDCKDPK	IGDEYFTFITDC(UniMod:4)KDPK3	3	7.89E-05	0.000168152	0.000708717	0.000604961	0.000240327	0.000605327	0	1	264727	258099	264727	0.917337	75.3076	75.1293	75.483	65.6594	75.3158	65.6909	T-complex protein 1 subunit gamma	0.000115734	0.439875	3.99E+06	2.60419	0.289526	0	0.99982	0.561818	0.0774318	133532;19852.1;43640;11833.5;64522.9;74429.4;	133532;0;20634.1;2907.48;56765.6;74429.4;	0.936482;0.571309;0.696334;0.458668;0.846452;0.937052;	117462	0	0	0	0
DIA_OC1.mzML	DIA_OC1	P07333;P08922;P31152;Q16659	P08922;P07333;Q16659;P31152	CSF1R_HUMAN;MK04_HUMAN;MK06_HUMAN;ROS1_HUMAN	CSF1R;MAPK4;MAPK6;ROS1	17175.7	14662.8	14662.8	17175.7	14662.8	14662.8		IGDFGLAR	IGDFGLAR	IGDFGLAR2	2	0.000193897	0.0152578	1	0.00619195	0.0301071	0.00619435	0	0	17175.7	14662.8	17175.7	0.989857	55.4988	55.3676	55.6724	33.6057	55.4921	33.611	Macrophage colony-stimulating factor 1 receptor	0.00233139	0.833055	67125.9	1.54709	0.086732	0.000352457	0.99417	1.05387	0.0398623	17175.7;8729.79;28877.4;51940.9;10096.9;1151.36;	17175.7;0;0;0;4834.89;0;	0.989857;0.57405;0.481413;0.393376;0.59475;0.51883;	86459	0	0	0	0
DIA_OC2.mzML	DIA_OC2	P07333;P08922;P31152;Q16659	P08922;P07333;Q16659;P31152	CSF1R_HUMAN;MK04_HUMAN;MK06_HUMAN;ROS1_HUMAN	CSF1R;MAPK4;MAPK6;ROS1	60784.8	41003.9	41003.9	60784.8	41003.9	41003.9		IGDFGLAR	IGDFGLAR	IGDFGLAR2	2	4.95E-05	0.0152578	1	0.00792424	0.0301071	0.0079273	0	0	60784.8	41003.9	60784.8	0.805179	55.415	55.1516	55.6809	33.6057	55.4147	33.6168	Macrophage colony-stimulating factor 1 receptor	0.00233139	0.950738	178651	1.7882	0.183472	0	0.998412	0.872245	0.0160268	11693.7;5959.17;50084.1;19501.8;20839.3;14399.1;	8395.1;2305.62;50084.1;6237;1708.81;780.631;	0.815329;0.766453;0.80526;0.560532;-0.170075;-0.0249402;	86390	0	0	0	0
DIA_OC3.mzML	DIA_OC3	P07333;P08922;P31152;Q16659	P08922;P07333;Q16659;P31152	CSF1R_HUMAN;MK04_HUMAN;MK06_HUMAN;ROS1_HUMAN	CSF1R;MAPK4;MAPK6;ROS1	54896.5	41592.4	41592.4	54896.5	41592.4	41592.4		IGDFGLAR	IGDFGLAR	IGDFGLAR2	2	0.00667452	0.0152578	1	0.0104147	0.0301071	0.0104186	0	0	54896.5	41592.4	54896.5	0.704056	54.736	54.5175	54.9112	33.6057	54.8066	33.5074	Macrophage colony-stimulating factor 1 receptor	0.00233139	0	0	1.29449	0.409969	0.0266183	0.647252	1.39403	0.0849569	30967.8;7946.48;87371.5;57035.2;11548;127.407;	30967.8;1606.32;22322.4;0;1897.34;0;	0.969791;0.428006;0.355268;0.140725;-0.00887427;0.485932;	85355	0	0	0	0
DIA_OC1.mzML	DIA_OC1	P04049	P04049;P10398;P15056	RAF1_HUMAN	RAF1	272760	226187	233821	272760	226187	233821		IGDFGLATVK	IGDFGLATVK	IGDFGLATVK2	2	2.92E-05	0.000168152	0.00235294	0.000249377	0.000240327	0.000249501	0	0	249067	209354	249067	0.92969	62.9005	62.7681	63.0315	44.4415	62.9026	44.4411	RAF proto-oncogene serine/threonine-protein kinase	0.000115734	0.238423	4.69E+06	2.25376	0.282061	0.203147	0.999905	0	-1.00E+07	213650;34826.2;46981.7;5878.21;139647;0;	200281;34826.2;13959.9;2046.42;83457.4;0;	0.956801;0.968291;0.444431;0.651377;0.414663;0;	98060	0	0	0	0
DIA_OC2.mzML	DIA_OC2	P04049	P04049;P10398;P15056	RAF1_HUMAN	RAF1	299869	208358	196151	299869	208358	196151		IGDFGLATVK	IGDFGLATVK	IGDFGLATVK2	2	2.58E-05	0.000168152	0.00279265	0.000253743	0.000240327	0.000253872	0	0	222211	149898	222211	0.784156	62.7697	62.5921	62.8587	44.4415	62.793	44.4082	RAF proto-oncogene serine/threonine-protein kinase	0.000115734	0.839497	1.06E+07	2.16937	0.327189	0.304621	0.999987	1.31875	0.00883887	303839;32607.6;27603.1;9664.85;112737;6899.93;	174959;19648.9;27603.1;2693.15;36738.3;1464.84;	0.798207;0.751325;0.71846;0.516726;0.586282;0.259253;	97922	0	0	0	0
DIA_OC3.mzML	DIA_OC3	P04049	P04049;P10398;P15056	RAF1_HUMAN	RAF1	334132	252736	246246	334132	252736	246246		IGDFGLATVK	IGDFGLATVK	IGDFGLATVK2	2	2.89E-05	0.000168152	0.00211765	0.000268312	0.000240327	0.000268456	0	0	334132	252736	334132	0.970235	62.2256	62.0932	62.3596	44.4415	62.2081	44.4342	RAF proto-oncogene serine/threonine-protein kinase	0.000115734	0	4.41E+06	2.71583	0.261764	0.706603	0.99994	0	-1.00E+07	288176;38209.4;38971.6;10005.2;156083;1881;	283856;38209.4;12067;3578.07;94565.2;672.686;	0.995184;0.966517;0.395126;0.645285;0.304184;0.645285;	97094	0	0	0	0
DIA_ON2.mzML	DIA_ON2	P04049	P04049;P10398;P15056	RAF1_HUMAN	RAF1	149364	127958	136174	149364	127958	136174		IGDFGLATVK	IGDFGLATVK	IGDFGLATVK2	2	0.0020774	0.000168152	0.0169164	0.00906736	0.000240327	0.00907127	0	0	149364	127958	149364	0.967459	62.4439	62.3117	62.6183	44.4415	62.4641	44.4009	RAF proto-oncogene serine/threonine-protein kinase	0.000115734	0	0	1.20919	0.587625	0.260583	0.950534	0	-1.00E+07	147320;0;18920.3;0;104558;0;	147320;0;2044.22;0;23223.9;0;	0.981762;0;-0.0633015;0;0.270455;0;	97370	0	0	0	0
DIA_IN1.mzML	DIA_IN1	P04049	P04049;P10398;P15056	RAF1_HUMAN	RAF1	145161	127489	116237	145161	127489	116237		IGDFGLATVK	IGDFGLATVK	IGDFGLATVK2	2	0.000395101	0.000168152	0.0124626	0.000541126	0.000240327	0.000541418	0	0	145161	127489	145161	0.992364	62.7889	62.6115	62.9639	44.4415	62.7968	44.4315	RAF proto-oncogene serine/threonine-protein kinase	0.000115734	0.97148	879806	1.36702	0.130168	0.0926072	0.994525	1.14289	0.000612418	145161;5377.36;73906.6;0;65177.7;0;	145161;0;0;0;18210.4;0;	0.992364;0.45187;0.442457;0;0.284323;0;	97853	0	0	0	0
DIA_IN2.mzML	DIA_IN2	P04049	P04049;P10398;P15056	RAF1_HUMAN	RAF1	66517.3	59481.6	63300.5	66517.3	59481.6	63300.5		IGDFGLATVK	IGDFGLATVK	IGDFGLATVK2	2	0.000655347	0.000168152	0.0154814	0.00245459	0.000240327	0.0024558	0	0	66517.3	59481.6	66517.3	0.560848	62.2242	62.1355	62.3095	44.4415	62.2259	44.4233	RAF proto-oncogene serine/threonine-protein kinase	0.000115734	0	213237	1.01392	0.400289	0.0317983	0.986662	0	-1.00E+07	145203;4626.11;12092.4;0;49872.2;0;	61891.1;4626.11;0;0;0;0;	0.542839;0.801784;0.133631;0;0.176769;0;	96956	0	0	0	0
DIA_IN3.mzML	DIA_IN3	P04049	P04049;P10398;P15056	RAF1_HUMAN	RAF1	188127	163021	173488	188127	163021	173488		IGDFGLATVK	IGDFGLATVK	IGDFGLATVK2	2	0.000387222	0.000168152	0.0139961	0.00249875	0.000240327	0.00250125	0	0	188127	163021	188127	0.917442	62.3901	62.1685	62.5665	44.4415	62.4213	44.3824	RAF proto-oncogene serine/threonine-protein kinase	0.000115734	0.913893	686497	1.36117	0.144898	0.0687319	0.992299	1.20529	0.000169276	146498;0;86386.4;0;79336.6;0;	146498;0;41628.9;0;13597.3;0;	0.983448;0;0.685157;0;0.338404;0;	97232	0	0	0	0
DIA_OC1.mzML	DIA_OC1	P19525	P19525	E2AK2_HUMAN	EIF2AK2	240252	198283	198850	240252	198283	198850	198850	IGDFGLVTSLK	IGDFGLVTSLK	IGDFGLVTSLK2	2	2.92E-05	0.000168152	0.000271223	0.000249377	0.000240327	0.000249501	0	1	240252	198283	240252	0.979366	76.4784	76.3457	76.6531	66.7265	76.5266	66.7428	Interferon-induced, double-stranded RNA-activated protein kinase	0.000115734	0.986231	1.19E+06	3.88388	0.376858	1.28256	1	1.31092	0.051349	147115;79244.1;79446.8;69368.9;62288.1;13895.5;	147112;79244.1;0;57314.1;20065.2;13895.5;	0.985673;0.991443;0.386025;0.821962;0.309957;0.84371;	119318	0	0	0	0
DIA_OC2.mzML	DIA_OC2	P19525	P19525	E2AK2_HUMAN	EIF2AK2	272551	186847	171283	272551	186847	171283	171283	IGDFGLVTSLK	IGDFGLVTSLK	IGDFGLVTSLK2	2	2.58E-05	0.000168152	0.000278474	0.000253743	0.000240327	0.000253872	0	1	272551	186847	272551	0.987657	76.4599	76.2854	76.6373	66.7265	76.4808	66.7087	Interferon-induced, double-stranded RNA-activated protein kinase	0.000115734	0.893146	1.10E+06	4.6707	0.399656	3.5455	1	0.662917	0.0295004	160091;92710.9;138264;66468.8;53623.9;20601.9;	159630;92710.9;117646;58214.6;25695.5;20209.7;	0.992351;0.993263;0.954058;0.881141;0.713598;0.92486;	119387	0	0	0	0
DIA_OC3.mzML	DIA_OC3	P19525	P19525	E2AK2_HUMAN	EIF2AK2	229400	184033	200771	229400	184033	200771	200771	IGDFGLVTSLK	IGDFGLVTSLK	IGDFGLVTSLK2	2	2.89E-05	0.000168152	0.000255558	0.000268312	0.000240327	0.000268456	0	1	229400	184033	229400	0.977877	75.8837	75.7091	76.061	66.7265	75.8479	66.7537	Interferon-induced, double-stranded RNA-activated protein kinase	0.000115734	0.984746	1.21E+06	4.56959	0.380147	2.44158	1	1.00787	0.02664	142067;69034.6;89967.3;51629;59068.7;18297.9;	142067;69034.6;82065;47213.2;16631.5;18297.9;	0.990523;0.965221;0.97539;0.847768;0.488897;0.927441;	118490	0	0	0	0
DIA_OC1.mzML	DIA_OC1	P06213;P08069	P14616;P06213;P08069	IGF1R_HUMAN;INSR_HUMAN	IGF1R;INSR	1.05E+06	887917	823995	1.05E+06	887917	823995		IGDFGMTR	IGDFGMTR	IGDFGMTR2	2	2.92E-05	0.00069592	0.000271223	0.000249377	0.000240327	0.000249501	0	0	1.05E+06	887917	1.05E+06	0.972224	47.9653	47.7874	48.1853	23.0214	47.9844	22.9872	Insulin receptor	0.000250275	0.90457	5.58E+06	3.95551	0.491192	1.53301	0.999991	0.891857	0.0189932	688071;179024;174330;190182;153907;41375.7;	688071;179024;168134;178545;153907;0;	0.992031;0.915565;0.937756;0.952704;0.930133;-0.235685;	74662	0	0	0	0
DIA_OC2.mzML	DIA_OC2	P06213;P08069	P14616;P06213;P08069	IGF1R_HUMAN;INSR_HUMAN	IGF1R;INSR	1.10E+06	743230	687800	1.10E+06	743230	687800		IGDFGMTR	IGDFGMTR	IGDFGMTR2	2	2.58E-05	0.00069592	0.000278474	0.000253743	0.000240327	0.000253872	0	0	1.10E+06	743230	1.10E+06	0.842048	47.94	47.7627	48.0704	23.0214	47.9329	23.0249	Insulin receptor	0.000250275	0.851858	5.39E+06	3.35962	0.442351	1.29937	0.999994	0.422054	0.011416	856178;262646;171558;197613;187155;35370.7;	701696;223830;171558;176251;141363;31885.5;	0.818591;0.845645;0.945369;0.930872;0.743323;0.876215;	74662	0	0	0	0
DIA_OC3.mzML	DIA_OC3	P06213;P08069	P14616;P06213;P08069	IGF1R_HUMAN;INSR_HUMAN	IGF1R;INSR	1.12E+06	869026	745187	1.12E+06	869026	745187		IGDFGMTR	IGDFGMTR	IGDFGMTR2	2	2.89E-05	0.00069592	0.000255558	0.000268312	0.000240327	0.000268456	0	0	1.12E+06	869026	1.12E+06	0.951614	47.4737	47.2524	47.6047	23.0214	47.4429	23.0701	Insulin receptor	0.000250275	0.971869	5.58E+06	3.62322	0.222348	1.31111	0.999986	0.75392	0.0140819	781330;214443;98148.3;215618;202805;87152.2;	752170;211084;0;153648;202805;11267.7;	0.985981;0.942978;0.606489;0.79524;0.984467;-0.310492;	73972	0	0	0	0
DIA_OC1.mzML	DIA_OC1	Q13596	Q13596	SNX1_HUMAN	SNX1	431422	356058	314761	431422	356058	314761	314761	IGDGMNAYVAYK	IGDGMNAYVAYK	IGDGMNAYVAYK2	2	0.000170903	0.00933208	0.000271223	0.000249377	0.000240327	0.000249501	0	1	39616.3	33654.2	39616.3	0.881444	54.4565	54.3235	54.5871	32.1596	54.5179	32.0692	Sorting nexin-1	0.00145597	0.424057	270329	1.97416	0.397241	0.00161587	0.996842	0.719688	0.00564227	21547.3;85871.7;10663.8;13776.6;0;71049.8;	21547.3;11381.8;4292.34;13776.6;0;3210.08;	0.897004;-0.618398;0.607352;0.942507;0;-0.461078;	84826	0	0	0	0
DIA_OC2.mzML	DIA_OC2	Q13596	Q13596	SNX1_HUMAN	SNX1	594720	401183	305473	594720	401183	305473	305473	IGDGMNAYVAYK	IGDGMNAYVAYK	IGDGMNAYVAYK2	2	2.58E-05	0.00933208	0.000278474	0.000253743	0.000240327	0.000253872	0	1	54950.7	37982.3	54950.7	0.929011	54.4603	54.286	54.5963	32.1596	54.4353	32.1893	Sorting nexin-1	0.00145597	0.725774	138561	2.02185	0.465936	0	0.99933	0.788605	0.0202299	31754;125458;25179;8832.7;8955.68;220228;	31754;68677.2;20090.5;3106.24;2637.37;0;	0.986983;0.431692;0.887778;0.603063;0.526724;-0.459388;	84895	0	0	0	0
DIA_OC3.mzML	DIA_OC3	Q13596	Q13596	SNX1_HUMAN	SNX1	469081	360193	320310	469081	360193	320310	320310	IGDGMNAYVAYK	IGDGMNAYVAYK	IGDGMNAYVAYK2	2	0.000888484	0.00933208	0.000255558	0.000268312	0.000240327	0.000268456	0	1	62671.7	46281.5	62671.7	0.815116	53.7833	53.6513	53.9587	32.1596	53.7836	32.1622	Sorting nexin-1	0.00145597	0.750714	478272	1.70512	0.381398	0.0119617	0.943673	0.636117	0.00776353	39616.5;334844;24846.6;29194.3;0;223246;	39616.5;75523.5;9484.9;13570.3;0;0;	0.931925;-0.0426426;0.496711;0.696653;0;-0.438196;	83860	0	0	0	0
DIA_OC1.mzML	DIA_OC1	Q58EX2	Q58EX2	SDK2_HUMAN	SDK2	598267	587965	580130	598267	587965	580130	580130	IGDGSPSHPPILER	IGDGSPSHPPILER	IGDGSPSHPPILER3	3	2.92E-05	0.000168152	0.000271223	0.000249377	0.000240327	0.000249501	0	1	500674	413212	500674	0.912289	40.8373	40.5309	41.0153	8.63092	40.7587	8.79765	Protein sidekick-2	0.000115734	0.417635	1.75E+06	2.75855	0.311587	0	0.999961	0.9903	0.0111215	182086;316113;15979;53679.9;138291;2345.79;	182086;266915;0;51672.8;41706.8;740.593;	0.991908;0.857431;0.4294;0.915097;0.362215;0.555177;	63489	0	0	0	0
DIA_OC2.mzML	DIA_OC2	Q58EX2	Q58EX2	SDK2_HUMAN	SDK2	840769	608131	640121	840769	608131	640121	640121	IGDGSPSHPPILER	IGDGSPSHPPILER	IGDGSPSHPPILER3	3	2.58E-05	0.000168152	0.000278474	0.000253743	0.000240327	0.000253872	0	1	592884	405661	592884	0.957814	40.7822	40.5179	40.9557	8.63092	40.7806	8.65337	Protein sidekick-2	0.000115734	0.945116	2.32E+06	3.27594	0.474818	0	0.999999	1.11492	0.0133431	235475;347570;50452.8;33859;228427;7067.73;	224018;347570;27639.8;21296.3;47841.4;3580.23;	0.923298;0.993237;0.792184;0.742773;-0.0464448;0.670379;	63420	0	0	0	0
DIA_OC3.mzML	DIA_OC3	Q58EX2	Q58EX2	SDK2_HUMAN	SDK2	990066	798846	641402	990066	798846	641402	641402	IGDGSPSHPPILER	IGDGSPSHPPILER	IGDGSPSHPPILER3	3	2.89E-05	0.000168152	0.000255558	0.000268312	0.000240327	0.000268456	0	1	327913	253858	327913	0.685871	40.2201	39.9115	40.398	8.63092	40.1438	8.719	Protein sidekick-2	0.000115734	0.667624	1.57E+06	1.63999	0.46025	0	0.999882	1.60829	0.0171687	201097;304669;20256.8;59694.3;252152;0;	133362;161728;20256.8;32822.8;59006.4;0;	0.723444;0.662856;0.569955;0.64661;-0.486972;0;	62592	0	0	0	0
DIA_IN1.mzML	DIA_IN1	Q58EX2	Q58EX2	SDK2_HUMAN	SDK2	1.09E+06	989336	1.09E+06	1.09E+06	989336	1.09E+06	1.09E+06	IGDGSPSHPPILER	IGDGSPSHPPILER	IGDGSPSHPPILER3	3	0.00913646	0.000168152	0.000643915	0.000541126	0.000240327	0.000541418	0	1	673514	671953	673514	0.700649	41.6611	41.4859	41.9237	8.63092	40.6215	10.6782	Protein sidekick-2	0.000115734	0.378617	3.27E+06	2.12172	0.378943	0	0.843157	1.06348	0.0117747	144070;734406;23396.6;79393.4;875607;0;	144070;498446;13613;30998.7;371793;0;	0.977756;0.63806;0.657586;0.419172;-0.687906;0;	64731	0	0	0	0
DIA_OC1.mzML	DIA_OC1	Q8N1W1	Q8N1W1	ARG28_HUMAN	ARHGEF28	42511.5	38690.3	38690.3	42511.5	38690.3	38690.3	38690.3	IGDILVQQFSEENASK	IGDILVQQFSEENASK	IGDILVQQFSEENASK2	2	0.000762349	0.00586405	0.00275799	0.00285598	0.0128755	0.00285714	0	1	42511.5	38690.3	42511.5	0.702323	72.0457	71.9133	72.1764	59.7672	72.0898	59.709	Rho guanine nucleotide exchange factor 28	0.00104545	0.723761	120526	1.48488	0.471422	0.240741	0.974231	0.803597	0.0622822	28738.6;13810.7;21844.5;31522.2;0;15689.2;	1518.36;6633.73;21844.5;14033.3;0;12505;	0.136574;0.779228;0.959127;0.266222;0;0.801413;	112380	0	0	0	0
DIA_OC2.mzML	DIA_OC2	Q8N1W1	Q8N1W1	ARG28_HUMAN	ARHGEF28	34524.8	24076.5	24076.5	34524.8	24076.5	24076.5	24076.5	IGDILVQQFSEENASK	IGDILVQQFSEENASK	IGDILVQQFSEENASK2	2	2.58E-05	0.00586405	0.00319416	0.00406752	0.0128755	0.00406918	0	1	34524.8	24076.5	34524.8	0.86394	72.0784	71.9467	72.1677	59.7672	72.0615	59.7883	Rho guanine nucleotide exchange factor 28	0.00104545	0	172517	2.44868	0.627754	0.95143	0.999994	0.656216	0.00462489	29399.5;20602.8;17104.1;12902.5;10439.5;191.415;	20239.1;16238.2;17104.1;1182.53;8374.38;0;	0.661336;0.816507;0.93917;0.427138;0.82426;-0.476353;	112518	0	0	0	0
DIA_OC3.mzML	DIA_OC3	Q8N1W1	Q8N1W1	ARG28_HUMAN	ARHGEF28	71953.9	60607.2	60607.2	71953.9	60607.2	60607.2	60607.2	IGDILVQQFSEENASK	IGDILVQQFSEENASK	IGDILVQQFSEENASK2	2	0.000603797	0.00586405	0.00298165	0.00343921	0.0128755	0.0034406	0	1	71953.9	60607.2	71953.9	0.862818	71.459	71.3235	71.6331	59.7672	71.3915	59.8766	Rho guanine nucleotide exchange factor 28	0.00104545	0	0	1.92373	0.487439	0.517762	0.979517	0.730726	0.106962	43659.5;17951.9;44614.5;29300.9;6689.42;14350.9;	15286.7;767.756;41885.2;29300.9;2687.63;0;	0.0766202;0.472628;0.864051;0.87128;0.670689;-0.0871664;	111552	0	0	0	0
DIA_OC1.mzML	DIA_OC1	Q15008	Q15008	PSMD6_HUMAN	PSMD6	1.51E+06	1.27E+06	914596	1.51E+06	1.27E+06	914596	914596	IGDKEGALTAFR	IGDKEGALTAFR	IGDKEGALTAFR3	3	2.92E-05	0.000168152	0.000271223	0.000249377	0.000240327	0.000249501	0	1	477726	396334	477726	0.972884	46.8177	46.6858	46.9921	20.8061	46.8039	20.8333	26S proteasome non-ATPase regulatory subunit 6	0.000115734	0.604924	3.04E+06	4.17295	0.54601	5.11306	0.999997	0.667118	0.230854	218682;178466;161347;110148;97696.4;85330;	218682;47564.2;161347;110148;97696.4;33429.8;	0.98021;0.417111;0.963087;0.979536;0.972665;0.456117;	72866	0	0	0	0
DIA_OC2.mzML	DIA_OC2	Q15008	Q15008	PSMD6_HUMAN	PSMD6	1.71E+06	1.16E+06	1.23E+06	1.71E+06	1.16E+06	1.23E+06	1.23E+06	IGDKEGALTAFR	IGDKEGALTAFR	IGDKEGALTAFR3	3	2.58E-05	0.000168152	0.000278474	0.000253743	0.000240327	0.000253872	0	1	625099	427552	625099	0.982728	46.7972	46.6205	46.9274	20.8061	46.7956	20.8119	26S proteasome non-ATPase regulatory subunit 6	0.000115734	0.679657	5.59E+06	4.72589	0.76729	4.44506	1	0.936761	0.143644	275535;176528;222093;95146.3;128247;115107;	275535;88920.7;222093;90185.3;127471;103374;	0.988306;0.714502;0.975239;0.835858;0.983721;0.894899;	72866	0	0	0	0
DIA_OC3.mzML	DIA_OC3	Q15008	Q15008	PSMD6_HUMAN	PSMD6	1.54E+06	1.14E+06	933347	1.54E+06	1.14E+06	933347	933347	IGDKEGALTAFR	IGDKEGALTAFR	IGDKEGALTAFR3	3	2.89E-05	0.000168152	0.000255558	0.000268312	0.000240327	0.000268456	0	1	504459	375312	504459	0.965749	46.2851	45.9336	46.4165	20.8061	46.3311	20.7076	26S proteasome non-ATPase regulatory subunit 6	0.000115734	0.685165	7.64E+06	3.32443	0.603027	3.59508	0.999972	0.600242	0.106801	197724;54123;169508;92792.6;137226;24037.1;	197724;0;169508;92792.6;137226;0;	0.970692;-0.29066;0.949549;0.945346;0.978636;-0.0572069;	72107	0	0	0	0
DIA_ON1.mzML	DIA_ON1	Q15008	Q15008	PSMD6_HUMAN	PSMD6	1.59E+06	1.34E+06	1.59E+06	1.59E+06	1.34E+06	1.59E+06	1.59E+06	IGDKEGALTAFR	IGDKEGALTAFR	IGDKEGALTAFR3	3	6.52E-05	0.000168152	0.000728863	0.000617284	0.000240327	0.000617665	0	1	410066	328730	410066	0.94569	46.2955	46.1634	46.427	20.8061	46.3325	20.7356	26S proteasome non-ATPase regulatory subunit 6	0.000115734	0.568903	2.86E+06	3.05572	0.440886	1.42187	0.999002	0.513686	0.358526	177906;0;156412;33289.2;75748.1;8177.22;	177906;0;156412;17196;75748.1;0;	0.964366;0;0.941633;0.786186;0.910206;-0.425359;	72038	0	0	0	0
DIA_ON2.mzML	DIA_ON2	Q15008	Q15008	PSMD6_HUMAN	PSMD6	1.66E+06	1.48E+06	1.66E+06	1.66E+06	1.48E+06	1.66E+06	1.66E+06	IGDKEGALTAFR	IGDKEGALTAFR	IGDKEGALTAFR3	3	7.00E-05	0.000168152	0.000712758	0.000608273	0.000240327	0.000608643	0	1	416440	363824	416440	0.958892	46.2908	46.1586	46.4218	20.8061	46.2922	20.7839	26S proteasome non-ATPase regulatory subunit 6	0.000115734	0.555689	2.37E+06	3.11765	0.444514	1.262	0.999944	0.915933	0.406748	218219;37746.2;172820;89477;63427.2;50856.3;	218219;12349.7;172820;50479.1;25401.2;0;	0.980091;0.619936;0.978565;0.760959;0.642926;0.0339518;	72038	0	0	0	0
DIA_ON3.mzML	DIA_ON3	Q15008	Q15008	PSMD6_HUMAN	PSMD6	1.72E+06	1.32E+06	1.62E+06	1.72E+06	1.32E+06	1.62E+06	1.62E+06	IGDKEGALTAFR	IGDKEGALTAFR	IGDKEGALTAFR3	3	6.79E-05	0.000168152	0.000647249	0.000591366	0.000240327	0.000591716	0	1	314078	275054	314078	0.927955	46.1338	45.9588	46.2219	20.8061	46.1608	20.7808	26S proteasome non-ATPase regulatory subunit 6	0.000115734	0.796876	3.48E+06	3.19958	0.465935	1.65928	0.999624	0.251195	0.144537	165882;17962.6;87817.1;63008.9;66634;61198.5;	165882;0;83377.1;56069;64818.5;0;	0.943987;-0.24358;0.885812;0.892577;0.941136;-0.453243;	71831	0	0	0	0
DIA_IN1.mzML	DIA_IN1	Q15008	Q15008	PSMD6_HUMAN	PSMD6	2.95E+06	2.68E+06	2.30E+06	2.95E+06	2.68E+06	2.30E+06	2.30E+06	IGDKEGALTAFR	IGDKEGALTAFR	IGDKEGALTAFR3	3	8.39E-05	0.000168152	0.000643915	0.000541126	0.000240327	0.000541418	0	1	359851	341580	359851	0.908325	46.6683	46.536	46.7995	20.8061	46.6654	20.8482	26S proteasome non-ATPase regulatory subunit 6	0.000115734	0.95585	2.61E+06	3.51326	0.481283	2.70997	0.999988	0.925095	0.365036	164819;47201.4;100164;41884.5;108134;0;	164819;20050.9;98202.3;40193.9;96830.1;0;	0.983739;0.700397;0.820113;0.902819;0.869424;0;	72590	0	0	0	0
DIA_IN2.mzML	DIA_IN2	Q15008	Q15008	PSMD6_HUMAN	PSMD6	2.31E+06	2.18E+06	2.31E+06	2.31E+06	2.18E+06	2.31E+06	2.31E+06	IGDKEGALTAFR	IGDKEGALTAFR	IGDKEGALTAFR3	3	9.20E-05	0.000168152	0.000652316	0.000552792	0.000240327	0.000553097	0	1	170528	162779	170528	0.733351	46.0062	45.8723	46.1804	20.8061	46.0836	20.6247	26S proteasome non-ATPase regulatory subunit 6	0.000115734	0.660832	3.55E+06	2.20294	0.539492	1.01355	0.99966	0.540183	0.0520721	186421;10733.7;57520.4;47422.5;53146.6;12778.5;	92905.4;0;57520.4;5287.18;20102.4;1237.55;	0.666489;0.409514;0.879237;0.118936;0.624927;-0.121263;	71555	0	0	0	0
DIA_IN3.mzML	DIA_IN3	Q15008	Q15008	PSMD6_HUMAN	PSMD6	2.27E+06	2.03E+06	2.19E+06	2.27E+06	2.03E+06	2.19E+06	2.19E+06	IGDKEGALTAFR	IGDKEGALTAFR	IGDKEGALTAFR3	3	7.89E-05	0.000168152	0.000708717	0.000604961	0.000240327	0.000605327	0	1	327389	310599	327389	0.930529	46.3099	46.1359	46.4411	20.8061	46.2937	20.8314	26S proteasome non-ATPase regulatory subunit 6	0.000115734	0.818471	2.97E+06	2.86561	0.499314	1.71597	0.999487	0.386845	0.0773674	155035;31441;106578;41710;65775.9;7325.33;	155035;6337.65;106578;19959.2;65775.9;0;	0.990427;0.107913;0.871155;0.699533;0.885551;-0.293321;	72038	0	0	0	0
DIA_OC1.mzML	DIA_OC1	P78362;Q96SB4	P78362;Q96SB4	SRPK1_HUMAN;SRPK2_HUMAN	SRPK1;SRPK2	71523.1	59846.7	56562.6	71523.1	59846.7	56562.6		IGDLFNGR	IGDLFNGR	IGDLFNGR2	2	0.00132828	1	1	0.000249377	0.000240327	0.000249501	0	0	71523.1	59846.7	71523.1	0.7548	53.7398	53.6059	53.872	30.8589	53.6204	31.0306	SRSF protein kinase 2	0.00713012	0	639964	2.5731	0.618391	0.000828715	0.930471	0.983525	0.00783745	66842.6;24424.5;4873.79;59198.2;1914.57;15713;	37658.2;24424.5;1787.48;44837.9;282.376;9440.4;	0.661613;0.970193;0.651955;0.794348;0.0884974;0.56926;	83701	0	0	0	0
DIA_OC2.mzML	DIA_OC2	P78362;Q96SB4	P78362;Q96SB4	SRPK1_HUMAN;SRPK2_HUMAN	SRPK1;SRPK2	81319.2	54855.9	55990.2	81319.2	54855.9	55990.2		IGDLFNGR	IGDLFNGR	IGDLFNGR2	2	0.00133477	1	1	0.000253743	0.000240327	0.000253872	0	0	79843.5	53860.4	79843.5	0.953347	53.7018	53.5248	53.876	30.8589	53.5302	31.0926	SRSF protein kinase 2	0.00713012	0.170831	331237	1.4602	0.342507	0.344404	0.928775	0.960186	0.000138743	75610.1;7080.66;9189.2;20893.1;34962.6;9220.38;	75610.1;0;2121.78;0;13419.2;4233.38;	0.970748;0.29444;0.442608;0.538319;0.412571;0.642549;	83701	0	0	0	0
DIA_OC3.mzML	DIA_OC3	P78362;Q96SB4	P78362;Q96SB4	SRPK1_HUMAN;SRPK2_HUMAN	SRPK1;SRPK2	104538	77491.7	76917.4	104538	77491.7	76917.4		IGDLFNGR	IGDLFNGR	IGDLFNGR2	2	0.000192911	1	1	0.0305632	0.000240327	0.0305737	0	0	104538	77491.7	104538	0.889839	52.9353	52.7618	53.0655	30.8589	52.8785	30.944	SRSF protein kinase 2	0.00713012	0.87715	408381	1.66665	0.287634	0.0271279	0.996584	1.05585	0.00328497	84682.7;14285.8;11897.1;71028.9;3566.64;22258.2;	84682.7;5873.84;0;13999.1;0;13981.6;	0.976146;0.676012;0.0238212;0.021688;0.402071;0.456931;	82528	0	0	0	0
DIA_OC1.mzML	DIA_OC1	Q9HCE6	Q9HCE6	ARGAL_HUMAN	ARHGEF10L	272475	237755	211082	272475	237755	211082	211082	IGDLFVASFSK	IGDLFVASFSK	IGDLFVASFSK2	2	2.92E-05	0.000168152	0.000271223	0.000249377	0.000240327	0.000249501	0	1	187906	171286	187906	0.976298	79.7411	79.5658	79.9195	72.5945	79.8023	72.5926	Rho guanine nucleotide exchange factor 10-like protein	0.000132802	0.0493547	1.09E+06	5.12346	0.597929	2.19612	0.999999	1.02173	0.00518472	80365;88957.5;52025.9;73946.5;36821;33436;	80365;82835.7;51613.1;71094.6;36446.2;31543.6;	0.994171;0.942962;0.894966;0.975177;0.939071;0.918303;	124426	0	0	0	0
DIA_OC2.mzML	DIA_OC2	Q9HCE6	Q9HCE6	ARGAL_HUMAN	ARHGEF10L	342161	231705	207379	342161	231705	207379	207379	IGDLFVASFSK	IGDLFVASFSK	IGDLFVASFSK2	2	2.58E-05	0.000168152	0.000278474	0.000253743	0.000240327	0.000253872	0	1	214170	151249	214170	0.97298	79.6781	79.5036	79.8562	72.5945	79.696	72.5784	Rho guanine nucleotide exchange factor 10-like protein	0.000132802	0.507415	1.50E+06	4.68658	0.663848	1.90736	0.999984	1.08485	0.0906817	93280.9;138015;32028.7;96322.6;27706;23010.1;	93280.9;131259;14192.9;93183.4;27706;23010.1;	0.985266;0.957597;0.670856;0.963046;0.965024;0.900058;	124426	0	0	0	0
DIA_OC3.mzML	DIA_OC3	Q9HCE6	Q9HCE6	ARGAL_HUMAN	ARHGEF10L	230144	179089	169616	230144	179089	169616	169616	IGDLFVASFSK	IGDLFVASFSK	IGDLFVASFSK2	2	2.89E-05	0.000168152	0.000255558	0.000268312	0.000240327	0.000268456	0	1	169319	137567	169319	0.969965	79.1463	79.0129	79.3238	72.5945	79.1868	72.4147	Rho guanine nucleotide exchange factor 10-like protein	0.000132802	0.108007	1.42E+06	5.37152	0.685452	6.19534	1	1.09975	0.0547481	77586.8;115207;77124.5;55201.6;40318.3;30167.5;	77586.8;99473.3;77124.5;51683.1;40048.6;28583.6;	0.983731;0.944586;0.988141;0.943525;0.977418;0.912763;	123598	0	0	0	0
DIA_ON1.mzML	DIA_ON1	Q9HCE6	Q9HCE6	ARGAL_HUMAN	ARHGEF10L	149327	118807	162049	149327	118807	162049	162049	IGDLFVASFSK	IGDLFVASFSK	IGDLFVASFSK2	2	6.52E-05	0.000168152	0.000728863	0.000617284	0.000240327	0.000617665	0	1	149327	118807	149327	0.925138	79.2293	79.0515	79.4921	72.5945	79.2877	72.4736	Rho guanine nucleotide exchange factor 10-like protein	0.000132802	0.707875	673934	3.13841	0.540478	3.27481	0.999977	0.604016	0.268493	88300.7;164566;36399.4;38676.7;23226.9;17019;	88300.7;91608.4;0;38676.7;22349.2;16922.4;	0.969618;0.622912;0.451256;0.891495;0.807619;0.820125;	123667	0	0	0	0
DIA_ON2.mzML	DIA_ON2	Q9HCE6	Q9HCE6	ARGAL_HUMAN	ARHGEF10L	183676	152531	194224	183676	152531	194224	194224	IGDLFVASFSK	IGDLFVASFSK	IGDLFVASFSK2	2	7.00E-05	0.000168152	0.000712758	0.000608273	0.000240327	0.000608643	0	1	162782	140442	162782	0.889139	79.2239	79.0457	79.3562	72.5945	79.2304	72.477	Rho guanine nucleotide exchange factor 10-like protein	0.000132802	0.0413502	487833	3.61869	0.584616	2.1932	0.999965	0.787904	0.00744788	79443.9;106452;19576.1;51173.6;50006.1;23438;	68526.8;64444.8;0;51173.6;43081.5;20334.3;	0.856776;0.616545;0.198391;0.987214;0.824122;0.818941;	123667	0	0	0	0
DIA_ON3.mzML	DIA_ON3	Q9HCE6	Q9HCE6	ARGAL_HUMAN	ARHGEF10L	197495	154864	171996	197495	154864	171996	171996	IGDLFVASFSK	IGDLFVASFSK	IGDLFVASFSK2	2	6.79E-05	0.000168152	0.000647249	0.000591366	0.000240327	0.000591716	0	1	161144	129764	161144	0.938179	79.1609	79.0285	79.3811	72.5945	79.3053	72.3093	Rho guanine nucleotide exchange factor 10-like protein	0.000132802	0.524853	790306	3.51696	0.769195	3.07136	0.999972	0.698561	0.314698	91282.8;159733;66635.1;33371.1;36490;18274.5;	91282.8;75355;43328.4;33371.1;36490;3748.96;	0.969368;0.638737;0.758502;0.914925;0.881422;0.28835;	123598	0	0	0	0
DIA_IN1.mzML	DIA_IN1	Q9HCE6	Q9HCE6	ARGAL_HUMAN	ARHGEF10L	36797.3	33399.9	30219.2	36797.3	33399.9	30219.2	30219.2	IGDLFVASFSK	IGDLFVASFSK	IGDLFVASFSK2	2	0.00324217	0.000168152	0.000643915	0.000541126	0.000240327	0.000541418	0	1	20104	16594.4	20104	0.623836	79.5772	79.3998	79.6633	72.5945	79.5432	72.6763	Rho guanine nucleotide exchange factor 10-like protein	0.000132802	0	88578.6	1.16488	0.593301	0.0130309	0.926712	0.093789	0.00165299	19433.9;71761.3;20935.3;7104.07;8012.57;3498.71;	4987.39;8229.36;0;7104.07;8012.57;0;	0.171457;0.464253;0.598805;0.652437;0.880059;-0.557697;	124150	0	0	0	0
DIA_IN2.mzML	DIA_IN2	Q9HCE6	Q9HCE6	ARGAL_HUMAN	ARHGEF10L	51323	46213.6	47482.2	51323	46213.6	47482.2	47482.2	IGDLFVASFSK	IGDLFVASFSK	IGDLFVASFSK2	2	0.00268817	0.000168152	0.000652316	0.000552792	0.000240327	0.000553097	0	1	51323	46213.6	51323	0.937267	79.1048	78.9736	79.2379	72.5945	79.1794	72.3741	Rho guanine nucleotide exchange factor 10-like protein	0.000132802	0.0525866	472411	2.08034	0.327784	1.7316	0.941295	0	-1.00E+07	27644.4;104492;26081.5;9187.3;24573.9;3388.63;	27644.4;31810.6;0;0;23678.6;0;	0.97836;0.371318;0.124462;0.486724;0.889291;0.510833;	123391	0	0	0	0
DIA_IN3.mzML	DIA_IN3	Q9HCE6	Q9HCE6	ARGAL_HUMAN	ARHGEF10L	49584.2	42960.8	29371.6	49584.2	42960.8	29371.6	29371.6	IGDLFVASFSK	IGDLFVASFSK	IGDLFVASFSK2	2	0.000491763	0.000168152	0.000708717	0.000604961	0.000240327	0.000605327	0	1	22671.7	19740.2	22671.7	0.805059	79.316	79.1415	79.4051	72.5945	79.3414	72.4735	Rho guanine nucleotide exchange factor 10-like protein	0.000132802	0.0605236	403983	1.48958	0.679288	2.30669	0.988955	0.63544	0.00111361	15101.3;98039.3;17856.7;5939.64;6881.42;0;	15101.3;14471.5;0;5939.64;1630.76;0;	0.890089;0.465834;0.135397;0.660281;0.544978;0;	123736	0	0	0	0
DIA_OC1.mzML	DIA_OC1	Q9H4A3;Q9Y3S1	Q9H4A3;Q9Y3S1;Q96J92	WNK1_HUMAN;WNK2_HUMAN	WNK1;WNK2	439829	362996	362996	439829	362996	362996		IGDLGLATLK	IGDLGLATLK	IGDLGLATLK2	2	2.92E-05	0.000168152	0.000271223	0.00063593	0.000692521	0.00063593	0	0	439829	362996	439829	0.977606	65.7612	65.6297	65.9391	48.9977	65.774	48.9799	Serine/threonine-protein kinase WNK1	0.000115734	0.868868	3.07E+06	5.15607	0.594058	3.24797	0.999997	1.51065	0.0181189	736828;211624;329358;138652;89553.7;29433;	680609;211624;264088;138652;89553.7;29433;	0.945936;0.993808;0.898796;0.951762;0.979334;0.876176;	102544	0	0	0	0
DIA_OC2.mzML	DIA_OC2	Q9H4A3;Q9Y3S1	Q9H4A3;Q9Y3S1;Q96J92	WNK1_HUMAN;WNK2_HUMAN	WNK1;WNK2	493513	332911	332911	493513	332911	332911		IGDLGLATLK	IGDLGLATLK	IGDLGLATLK2	2	2.58E-05	0.000168152	0.000278474	0.000628338	0.000692521	0.000628338	0	0	493513	332911	493513	0.972106	65.6741	65.5437	65.8515	48.9977	65.7164	48.9703	Serine/threonine-protein kinase WNK1	0.000115734	0.851505	4.45E+06	4.94182	0.551707	2.16409	0.999999	1.05667	0.0362193	774588;237916;381097;154861;100735;30039.7;	609518;237916;270423;154861;100735;30039.7;	0.826029;0.975004;0.822913;0.96472;0.976616;0.95707;	102475	0	0	0	0
DIA_OC3.mzML	DIA_OC3	Q9H4A3;Q9Y3S1	Q9H4A3;Q9Y3S1;Q96J92	WNK1_HUMAN;WNK2_HUMAN	WNK1;WNK2	448606	352953	352953	448606	352953	352953		IGDLGLATLK	IGDLGLATLK	IGDLGLATLK2	2	2.89E-05	0.000168152	0.000255558	0.000681663	0.000692521	0.000681973	0	0	448606	352953	448606	0.979488	65.2188	65.0877	65.3964	48.9977	65.197	48.9925	Serine/threonine-protein kinase WNK1	0.000115734	0.795984	3.45E+06	5.43966	0.536552	2.48707	1	1.18812	0.0289289	593076;191717;268019;175134;81755.7;32133.5;	539791;191717;238525;175134;81755.7;32133.5;	0.912699;0.982795;0.990973;0.987077;0.955475;0.989296;	101785	0	0	0	0
DIA_ON1.mzML	DIA_ON1	Q9H4A3;Q9Y3S1	Q9H4A3;Q9Y3S1;Q96J92	WNK1_HUMAN;WNK2_HUMAN	WNK1;WNK2	148841	122862	122862	148841	122862	122862		IGDLGLATLK	IGDLGLATLK	IGDLGLATLK2	2	6.52E-05	0.000168152	0.00132626	0.00211977	0.000692521	0.00212089	0	0	148841	122862	148841	0.945149	65.3996	65.2665	65.5309	48.9977	65.3115	49.1238	Serine/threonine-protein kinase WNK1	0.000115734	0.976073	949742	3.95783	0.417791	0.201524	0.999917	1.05996	0.188398	391732;72833.4;326909;45348.3;30701.2;4399.09;	287811;72791.3;164125;45348.3;30701.2;1631.5;	0.724606;0.932892;0.194136;0.965352;0.944366;0.646709;	101992	0	0	0	0
DIA_ON2.mzML	DIA_ON2	Q9H4A3;Q9Y3S1	Q9H4A3;Q9Y3S1;Q96J92	WNK1_HUMAN;WNK2_HUMAN	WNK1;WNK2	91743.5	73656.5	73656.5	91743.5	73656.5	73656.5		IGDLGLATLK	IGDLGLATLK	IGDLGLATLK2	2	7.00E-05	0.000168152	0.00130719	0.00215401	0.000692521	0.00215517	0	0	91743.5	73656.5	91743.5	0.877837	65.3487	65.2175	65.4821	48.9977	65.3119	49.0548	Serine/threonine-protein kinase WNK1	0.000115734	0.918202	1.52E+06	3.58596	0.356896	0.000518804	0.999848	0	-1.00E+07	357983;39131.9;212941;67456;21140;6616.29;	175798;12061.8;137029;58541.7;21140;6616.29;	0.234087;0.557421;0.842428;0.917944;0.94959;0.906757;	101923	0	0	0	0
DIA_ON3.mzML	DIA_ON3	Q9H4A3;Q9Y3S1	Q9H4A3;Q9Y3S1;Q96J92	WNK1_HUMAN;WNK2_HUMAN	WNK1;WNK2	144161	111138	111138	144161	111138	111138		IGDLGLATLK	IGDLGLATLK	IGDLGLATLK2	2	6.79E-05	0.000168152	0.000647249	0.00211082	0.000692521	0.00211193	0	0	144161	111138	144161	0.952994	65.1976	65.0653	65.329	48.9977	65.1319	49.0904	Serine/threonine-protein kinase WNK1	0.000115734	0.866086	1.17E+06	3.63524	0.398016	0.930661	0.999955	1.0402	0.0259272	397014;58385.8;245135;73838.3;29472.2;3784.66;	259046;58385.8;172380;73763.9;12011.6;0;	0.646053;0.959219;0.801483;0.975035;0.787382;0.528743;	101716	0	0	0	0
DIA_IN1.mzML	DIA_IN1	Q9H4A3;Q9Y3S1	Q9H4A3;Q9Y3S1;Q96J92	WNK1_HUMAN;WNK2_HUMAN	WNK1;WNK2	122267	117641	117641	122267	117641	117641		IGDLGLATLK	IGDLGLATLK	IGDLGLATLK2	2	8.39E-05	0.000168152	0.000643915	0.000541126	0.000692521	0.000541418	0	0	122267	117641	122267	0.920345	65.5612	65.4292	65.6975	48.9977	65.6233	48.9202	Serine/threonine-protein kinase WNK1	0.000115734	0.625468	1.11E+06	3.39694	0.480747	0.336092	0.999922	0.880205	0.000258676	318747;47242.3;208592;39140.3;37615.6;0;	150072;45510.8;117682;39140.3;37615.6;0;	0.441751;0.922388;0.578076;0.887819;0.951716;0;	102199	0	0	0	0
DIA_IN2.mzML	DIA_IN2	Q9H4A3;Q9Y3S1	Q9H4A3;Q9Y3S1;Q96J92	WNK1_HUMAN;WNK2_HUMAN	WNK1;WNK2	59724	57655.8	57655.8	59724	57655.8	57655.8		IGDLGLATLK	IGDLGLATLK	IGDLGLATLK2	2	0.000135556	0.000168152	0.00332963	0.000552792	0.000692521	0.000553097	0	0	59724	57655.8	59724	0.855686	65.2159	65.1297	65.3944	48.9977	65.1638	49.066	Serine/threonine-protein kinase WNK1	0.000115734	0.924936	651594	2.98789	0.257853	0.240221	0.999558	0.959323	0.163979	341046;27546.4;171359;29829.5;6461.33;6435.66;	128638;27546.4;99895.2;29829.5;2348.16;6435.66;	0.279442;0.863357;0.773389;0.864782;0.65015;0.650875;	101647	0	0	0	0
DIA_IN3.mzML	DIA_IN3	Q9H4A3;Q9Y3S1	Q9H4A3;Q9Y3S1;Q96J92	WNK1_HUMAN;WNK2_HUMAN	WNK1;WNK2	81187.5	74220.9	74220.9	81187.5	74220.9	74220.9		IGDLGLATLK	IGDLGLATLK	IGDLGLATLK2	2	7.89E-05	0.000168152	0.00367309	0.00165107	0.000692521	0.00165289	0	0	81187.5	74220.9	81187.5	0.901379	65.2956	65.1635	65.4281	48.9977	65.299	48.9784	Serine/threonine-protein kinase WNK1	0.000115734	0.631671	1.43E+06	3.09194	0.449347	0	0.999343	0	-1.00E+07	294923;27829.6;171480;41763.9;30391.5;0;	136159;14087.7;94998.1;36708.3;30391.5;0;	0.151247;0.767684;0.42775;0.890125;0.976946;0;	101785	0	0	0	0
DIA_OC1.mzML	DIA_OC1	P12111	P12111	CO6A3_HUMAN	COL6A3	1.69E+06	1.39E+06	1.17E+06	1.69E+06	1.39E+06	1.17E+06	1.17E+06	IGDLHPQIVNLLK	IGDLHPQIVNLLK	IGDLHPQIVNLLK3	3	2.92E-05	0.000168152	0.000271223	0.000249377	0.000240327	0.000249501	0	1	945116	831387	945116	0.948861	72.286	72.1504	72.5489	59.9096	72.1903	60.038	Collagen alpha-3(VI) chain	0.000115734	0.961501	4.91E+06	4.74229	0.185333	6.79187	0.999998	0	-1.00E+07	614829;445882;69193.8;125615;42060.7;36126.8;	533980;369076;62794.5;63056.8;42060.7;30571.9;	0.959817;0.930476;0.922357;0.675071;0.971092;0.855291;	112754	0	0	0	0
DIA_OC2.mzML	DIA_OC2	P12111	P12111	CO6A3_HUMAN	COL6A3	1.93E+06	1.33E+06	1.18E+06	1.93E+06	1.33E+06	1.18E+06	1.18E+06	IGDLHPQIVNLLK	IGDLHPQIVNLLK	IGDLHPQIVNLLK3	3	2.58E-05	0.000168152	0.000278474	0.000253743	0.000240327	0.000253872	0	1	1.31E+06	916566	1.31E+06	0.990464	72.1838	71.964	72.4047	59.9096	72.162	59.9384	Collagen alpha-3(VI) chain	0.000115734	0.988118	5.77E+06	4.66768	0.508941	7.23732	1	0	-1.00E+07	735857;515338;63871.8;167111;56237.6;37476.6;	735857;515338;63871.8;61496.4;56237.6;36672.6;	0.988878;0.996133;0.902009;0.628337;0.959283;0.874117;	112685	0	0	0	0
DIA_OC3.mzML	DIA_OC3	P12111	P12111	CO6A3_HUMAN	COL6A3	1.47E+06	1.20E+06	1.23E+06	1.47E+06	1.20E+06	1.23E+06	1.23E+06	IGDLHPQIVNLLK	IGDLHPQIVNLLK	IGDLHPQIVNLLK3	3	2.89E-05	0.000168152	0.000255558	0.000268312	0.000240327	0.000268456	0	1	1.14E+06	965253	1.14E+06	0.911391	71.5639	71.433	71.7844	59.9096	71.4882	60.0282	Collagen alpha-3(VI) chain	0.000115734	0.966565	4.59E+06	4.88768	0.365625	5.07898	1	0	-1.00E+07	691070;502058;78073.7;95936;52196.2;41974;	631459;460520;48240.9;83543.5;51670;41974;	0.915263;0.905447;0.759983;0.844892;0.917047;0.969981;	111719	0	0	0	0
DIA_OC1.mzML	DIA_OC1	P08195	P08195	4F2_HUMAN	SLC3A2	5.85E+06	5.16E+06	3.84E+06	5.85E+06	5.16E+06	3.84E+06	3.84E+06	IGDLQAFQGHGAGNLAGLK	IGDLQAFQGHGAGNLAGLK	IGDLQAFQGHGAGNLAGLK2	2	2.92E-05	0.0120592	0.000271223	0.000249377	0.000240327	0.000249501	0	1	13096.6	10808.7	13096.6	0.254046	64.9953	64.9095	65.0843	47.6608	64.9344	47.7877	4F2 cell-surface antigen heavy chain	0.00186276	0.761372	345023	2.15138	0.771891	0.106429	0.999932	0	-1.00E+07	4303.96;28758.4;2659.13;4768.9;3279.47;0;	3227.97;7209.46;2659.13;3576.68;2459.6;0;	0.801784;-0.193226;0.801784;0.801784;0.801784;0;	101345	0	0	0	0
DIA_OC2.mzML	DIA_OC2	P08195	P08195	4F2_HUMAN	SLC3A2	7.66E+06	5.23E+06	3.67E+06	7.66E+06	5.23E+06	3.67E+06	3.67E+06	IGDLQAFQGHGAGNLAGLK	IGDLQAFQGHGAGNLAGLK	IGDLQAFQGHGAGNLAGLK2	2	2.58E-05	0.0120592	0.000278474	0.000253743	0.000240327	0.000253872	0	1	63938.1	43131	63938.1	0.913475	64.9528	64.8219	65.088	47.6608	64.8257	47.8549	4F2 cell-surface antigen heavy chain	0.00186276	0	370206	2.53262	0.633682	0.440424	0.999904	0	-1.00E+07	19001;37927.3;23483.2;5166.13;15457.3;0;	7900.24;32554.6;23483.2;1884.59;6464.53;0;	0.687178;0.927312;0.970424;0.651797;0.6922;0;	101345	0	0	0	0
DIA_OC3.mzML	DIA_OC3	P08195	P08195	4F2_HUMAN	SLC3A2	6.08E+06	4.73E+06	3.46E+06	6.08E+06	4.73E+06	3.46E+06	3.46E+06	IGDLQAFQGHGAGNLAGLK	IGDLQAFQGHGAGNLAGLK	IGDLQAFQGHGAGNLAGLK2	2	0.000561255	0.0120592	0.000255558	0.000268312	0.000240327	0.000268456	0	1	39624	30188.7	39624	0.954286	64.4546	64.3663	64.5852	47.6608	64.3575	47.86	4F2 cell-surface antigen heavy chain	0.00186276	0	0	1.46768	0.223183	0	0.981311	0	-1.00E+07	7926.23;40232.4;11937.8;0;0;0;	0;27686.2;11937.8;0;0;0;	0.570025;0.959158;0.942988;0;0;0;	100586	0	0	0	0
DIA_OC1.mzML	DIA_OC1	P08195	P08195	4F2_HUMAN	SLC3A2	5.85E+06	5.16E+06	3.84E+06	5.85E+06	5.16E+06	3.84E+06	3.84E+06	IGDLQAFQGHGAGNLAGLK	IGDLQAFQGHGAGNLAGLK	IGDLQAFQGHGAGNLAGLK3	3	0.000170903	0.000168152	0.000271223	0.000249377	0.000240327	0.000249501	0	1	2.13E+06	1.76E+06	2.13E+06	0.981444	65.0201	64.8461	65.1524	47.9129	65.0904	47.8285	4F2 cell-surface antigen heavy chain	0.000115734	0.849162	1.72E+07	5.70024	0.629633	3.92534	0.997031	1.01367	0.0052528	2.04356e+06;1.44214e+06;874057;701224;554428;556165;	1.73471e+06;1.30623e+06;874057;700371;554428;532878;	0.862732;0.970442;0.979074;0.983843;0.982149;0.976881;	101383	0	0	0	0
DIA_OC2.mzML	DIA_OC2	P08195	P08195	4F2_HUMAN	SLC3A2	7.66E+06	5.23E+06	3.67E+06	7.66E+06	5.23E+06	3.67E+06	3.67E+06	IGDLQAFQGHGAGNLAGLK	IGDLQAFQGHGAGNLAGLK	IGDLQAFQGHGAGNLAGLK3	3	2.58E-05	0.000168152	0.000278474	0.000253743	0.000240327	0.000253872	0	1	2.70E+06	1.83E+06	2.70E+06	0.982083	64.9776	64.8035	65.1548	47.9129	64.9865	47.8947	4F2 cell-surface antigen heavy chain	0.000115734	0.971753	2.12E+07	5.69386	0.620047	5.12357	0.999957	1.11164	0.00546156	2.13162e+06;1.71665e+06;1.13695e+06;863277;699625;675884;	2.13162e+06;1.71665e+06;1.13695e+06;863277;699625;669276;	0.976926;0.986558;0.981432;0.986709;0.977434;0.978058;	101383	0	0	0	0
DIA_OC3.mzML	DIA_OC3	P08195	P08195	4F2_HUMAN	SLC3A2	6.08E+06	4.73E+06	3.46E+06	6.08E+06	4.73E+06	3.46E+06	3.46E+06	IGDLQAFQGHGAGNLAGLK	IGDLQAFQGHGAGNLAGLK	IGDLQAFQGHGAGNLAGLK3	3	2.89E-05	0.000168152	0.000255558	0.000268312	0.000240327	0.000268456	0	1	2.13E+06	1.63E+06	2.13E+06	0.983798	64.4794	64.3479	64.6107	47.9129	64.5117	47.8987	4F2 cell-surface antigen heavy chain	0.000115734	0.789948	1.90E+07	5.64284	0.69962	4.64353	0.999998	1.04898	0.0155673	2.34386e+06;1.28508e+06;887766;703823;534467;701325;	1.93669e+06;1.25763e+06;887766;703823;534467;591722;	0.799749;0.987865;0.975329;0.990391;0.989182;0.833927;	100624	0	0	0	0
DIA_ON1.mzML	DIA_ON1	P08195	P08195	4F2_HUMAN	SLC3A2	498165	425912	342402	498165	425912	342402	342402	IGDLQAFQGHGAGNLAGLK	IGDLQAFQGHGAGNLAGLK	IGDLQAFQGHGAGNLAGLK3	3	0.00286425	0.000168152	0.000728863	0.000617284	0.000240327	0.000617665	0	1	84146.2	64861.5	84146.2	0.927708	64.6166	64.306	64.7477	47.9129	64.6086	47.9418	4F2 cell-surface antigen heavy chain	0.000115734	0.467397	1.41E+06	1.89	0.461488	0	0.908119	1.01993	0.24055	455314;378138;32314;48544.6;8478.63;74040;	131043;112301;31040.9;48544.6;4560.72;0;	-0.125754;-0.0605014;0.8703;0.978047;0.782623;-0.412416;	100762	0	0	0	0
DIA_ON3.mzML	DIA_ON3	P08195	P08195	4F2_HUMAN	SLC3A2	324730	249889	363389	324730	249889	363389	363389	IGDLQAFQGHGAGNLAGLK	IGDLQAFQGHGAGNLAGLK	IGDLQAFQGHGAGNLAGLK3	3	0.00285619	0.000168152	0.000647249	0.000591366	0.000240327	0.000591716	0	1	69919.7	54059.5	69919.7	0.95817	64.4124	64.2803	64.5014	47.9129	64.3925	47.9713	4F2 cell-surface antigen heavy chain	0.000115734	0.846579	965918	2.41909	0.480015	0	0.938913	0.906939	0.267979	190578;226330;22332.6;52238.2;747.908;18602.6;	84590.5;110785;22332.6;47587.1;0;6553.48;	6.27713e-05;0.518738;0.942503;0.965523;-0.0892549;-0.15913;	100486	0	0	0	0
DIA_OC2.mzML	DIA_OC2	P08195	P08195	4F2_HUMAN	SLC3A2	7.66E+06	5.23E+06	3.67E+06	7.66E+06	5.23E+06	3.67E+06	3.67E+06	IGDLQ(UniMod:7)AFQGHGAGNLAGLK	IGDLQAFQGHGAGNLAGLK	IGDLQ(UniMod:7)AFQGHGAGNLAGLK2	2	2.58E-05	0.0170653	0.000278474	0.000253743	0.000240327	0.000253872	0	1	48745.2	32882.2	48745.2	0.881753	64.999	64.8676	65.088	47.9473	65.0088	47.9288	4F2 cell-surface antigen heavy chain	0.00258073	0	0	2.79711	0.660492	1.29189	0.999999	0	-1.00E+07	19001;5166.13;23483.2;15457.3;32980.3;37927.3;	19001;0;14286.8;15457.3;16189;18458.1;	0.943077;0.577437;0.732992;0.943866;0.582132;0.521926;	101414	0	0	0	0
DIA_OC1.mzML	DIA_OC1	P49189	P49189	AL9A1_HUMAN	ALDH9A1	2.21E+06	1.88E+06	1.75E+06	2.21E+06	1.88E+06	1.75E+06	1.75E+06	IGDPLLEDTR	IGDPLLEDTR	IGDPLLEDTR2	2	0.00227936	0.00221505	0.000271223	0.000249377	0.000240327	0.000249501	0	1	400518	332043	400518	0.826618	57.7073	57.5763	57.9707	37.3006	57.8811	37.0314	4-trimethylaminobutyraldehyde dehydrogenase	0.00047201	0.423858	4.00E+06	1.50111	0.53288	0.262442	0.850783	0.437854	0.0180604	33632.1;319198;113612;171765;4.61667e+06;377112;	10521.3;319198;113612;70799;842298;139705;	0.569342;0.884794;0.899011;0.602563;0.189435;0.23693;	89923	0	0	0	0
DIA_OC2.mzML	DIA_OC2	P49189	P49189	AL9A1_HUMAN	ALDH9A1	2.28E+06	1.56E+06	1.89E+06	2.28E+06	1.56E+06	1.89E+06	1.89E+06	IGDPLLEDTR	IGDPLLEDTR	IGDPLLEDTR2	2	4.95E-05	0.00221505	0.000278474	0.000253743	0.000240327	0.000253872	0	1	506664	345134	506664	0.953678	57.6679	57.5376	57.8893	37.3006	57.851	37.0175	4-trimethylaminobutyraldehyde dehydrogenase	0.00047201	0.658544	4.87E+06	2.71781	0.593009	1.52E-05	0.998118	0.887377	0.0168406	56576.1;279138;240449;227526;3.53579e+06;130808;	0;279138;240449;227526;81531.4;62483.5;	0.578672;0.955976;0.963472;0.950859;-0.700292;0.745629;	89923	0	0	0	0
DIA_OC3.mzML	DIA_OC3	P49189	P49189	AL9A1_HUMAN	ALDH9A1	2.41E+06	1.82E+06	1.98E+06	2.41E+06	1.82E+06	1.98E+06	1.98E+06	IGDPLLEDTR	IGDPLLEDTR	IGDPLLEDTR2	2	2.89E-05	0.00221505	0.000255558	0.000268312	0.000240327	0.000268456	0	1	668725	496201	668725	0.813876	57.1223	56.9911	57.3423	37.3006	57.3959	36.889	4-trimethylaminobutyraldehyde dehydrogenase	0.00047201	0.869961	4.89E+06	2.91837	0.546155	1.59613	0.999691	0.735643	0.00466604	285885;342344;177039;291278;578425;390746;	231526;342344;74281.8;94855.4;246628;218266;	0.774543;0.977538;0.641449;0.319203;-0.343605;0.418612;	89095	0	0	0	0
DIA_ON1.mzML	DIA_ON1	P49189	P49189	AL9A1_HUMAN	ALDH9A1	3.74E+06	2.94E+06	3.16E+06	3.74E+06	2.94E+06	3.16E+06	3.16E+06	IGDPLLEDTR	IGDPLLEDTR	IGDPLLEDTR2	2	6.52E-05	0.00221505	0.000728863	0.000617284	0.000240327	0.000617665	0	1	1.74E+06	1.45E+06	1.74E+06	0.949205	57.3443	57.0358	57.5188	37.3006	57.5183	37.0504	4-trimethylaminobutyraldehyde dehydrogenase	0.00047201	0.948582	5.56E+06	3.71337	0.598077	4.64402	0.99995	0.960034	8.28E-05	693810;591744;324349;466875;2.15878e+06;46199;	693810;589862;315848;456010;380938;0;	0.978507;0.982547;0.936432;0.861493;-0.491485;0.561189;	89371	0	0	0	0
DIA_ON2.mzML	DIA_ON2	P49189	P49189	AL9A1_HUMAN	ALDH9A1	3.13E+06	2.58E+06	3.17E+06	3.13E+06	2.58E+06	3.17E+06	3.17E+06	IGDPLLEDTR	IGDPLLEDTR	IGDPLLEDTR2	2	7.00E-05	0.00221505	0.000712758	0.000608273	0.000240327	0.000608643	0	1	1.66E+06	1.34E+06	1.66E+06	0.903334	57.3817	57.0309	57.6007	37.3006	57.5446	37.0522	4-trimethylaminobutyraldehyde dehydrogenase	0.00047201	0.932099	4.81E+06	2.58835	0.655889	1.73036	0.999901	0.998909	0.216728	780143;621871;585079;407437;1.80728e+06;43262.9;	679481;576216;168273;407437;223744;12859.6;	0.874388;0.919688;0.0371952;0.928478;-0.391536;0.589896;	89440	0	0	0	0
DIA_ON3.mzML	DIA_ON3	P49189	P49189	AL9A1_HUMAN	ALDH9A1	3.79E+06	2.99E+06	3.24E+06	3.79E+06	2.99E+06	3.24E+06	3.24E+06	IGDPLLEDTR	IGDPLLEDTR	IGDPLLEDTR2	2	6.79E-05	0.00221505	0.000647249	0.000591366	0.000240327	0.000591716	0	1	1.99E+06	1.64E+06	1.99E+06	0.968483	57.0963	56.7869	57.3161	37.3006	57.3339	36.9463	4-trimethylaminobutyraldehyde dehydrogenase	0.00047201	0.95869	5.12E+06	3.22602	0.546752	2.7021	0.999947	0.376969	0.0690388	840884;698650;479482;472437;1.05934e+06;117369;	840884;679815;405173;472437;424477;14505.9;	0.993019;0.972195;0.768015;0.919471;-0.300627;-0.0568173;	89026	0	0	0	0
DIA_IN1.mzML	DIA_IN1	P49189	P49189	AL9A1_HUMAN	ALDH9A1	1.90E+06	1.95E+06	1.92E+06	1.90E+06	1.95E+06	1.92E+06	1.92E+06	IGDPLLEDTR	IGDPLLEDTR	IGDPLLEDTR2	2	0.00138736	0.00221505	0.000643915	0.000541126	0.000240327	0.000541418	0	1	433349	398870	433349	0.682102	57.5911	57.2401	57.8108	37.3006	57.7962	37.008	4-trimethylaminobutyraldehyde dehydrogenase	0.00047201	0.501422	1.57E+06	1.49126	0.504911	0.563182	0.976403	1.20631	0.21937	227510;303858;368683;186629;613581;54385.1;	227510;117871;69669.5;87968.2;251066;7537.46;	0.726288;0.631387;0.132827;0.635781;-0.0942878;0.230643;	89716	0	0	0	0
DIA_IN2.mzML	DIA_IN2	P49189	P49189	AL9A1_HUMAN	ALDH9A1	3.68E+06	3.35E+06	2.18E+06	3.68E+06	3.35E+06	2.18E+06	2.18E+06	IGDPLLEDTR	IGDPLLEDTR	IGDPLLEDTR2	2	9.20E-05	0.00221505	0.000652316	0.000552792	0.000240327	0.000553097	0	1	633897	625960	633897	0.95148	57.0648	56.8007	57.243	37.3006	57.2455	37.0268	4-trimethylaminobutyraldehyde dehydrogenase	0.00047201	0.903769	1.66E+06	3.31977	0.722355	0.560788	0.999831	1.1161	0.297382	299784;231563;147275;181435;790495;26527.8;	293537;231563;134091;108797;135809;6019.82;	0.982399;0.992136;0.861473;0.781527;-0.406207;0.468272;	88888	0	0	0	0
DIA_IN3.mzML	DIA_IN3	P49189	P49189	AL9A1_HUMAN	ALDH9A1	2.05E+06	2.11E+06	1.85E+06	2.05E+06	2.11E+06	1.85E+06	1.85E+06	IGDPLLEDTR	IGDPLLEDTR	IGDPLLEDTR2	2	0.000201993	0.00221505	0.000708717	0.000604961	0.000240327	0.000605327	0	1	398519	372449	398519	0.68865	57.2351	57.1035	57.4552	37.3006	57.4917	36.9075	4-trimethylaminobutyraldehyde dehydrogenase	0.00047201	0.929841	1.94E+06	1.83271	0.544127	0.558349	0.994918	0.683327	0.443399	233842;294718;272547;152568;362807;51654.5;	90755.5;251900;272547;55862.9;0;0;	0.480027;0.817451;0.95766;0.446782;-0.101117;-0.222104;	89164	0	0	0	0
DIA_OC1.mzML	DIA_OC1	Q6ZMZ3	Q6ZMZ3	SYNE3_HUMAN	SYNE3	737116	608351	569534	737116	608351	569534	569534	IGDPSVDEDAQKR	IGDPSVDEDAQKR	IGDPSVDEDAQKR3	3	2.92E-05	0.000168152	0.000271223	0.000249377	0.000240327	0.000249501	0	1	737116	608351	737116	0.883839	26.178	25.9988	26.3519	-19.9535	26.1524	-19.3174	Nesprin-3	0.000115734	0.527257	2.29E+06	2.71578	0.163309	0.0256624	0.999663	0.653045	0.000339882	900684;72702.2;32678.2;13013.3;1799.17;26222.9;	638191;72702.2;0;2422.65;0;26222.9;	0.87009;0.985675;0.0962734;0.322706;0.127523;0.936113;	40510	0	0	0	0
DIA_OC2.mzML	DIA_OC2	Q6ZMZ3	Q6ZMZ3	SYNE3_HUMAN	SYNE3	705790	476108	564591	705790	476108	564591	564591	IGDPSVDEDAQKR	IGDPSVDEDAQKR	IGDPSVDEDAQKR3	3	2.58E-05	0.000168152	0.000278474	0.000253743	0.000240327	0.000253872	0	1	705790	476108	705790	0.873154	26.304	26.1726	26.4364	-19.9535	26.1437	-19.3068	Nesprin-3	0.000115734	0.466295	1.91E+06	3.78257	0.826125	1.93008	0.99941	1.01635	0.0501822	913364;95185.3;29312.7;13618.4;15577.9;14824.3;	605801;89650;29312.7;8022.35;12998.4;10338.7;	0.865533;0.948308;0.963822;0.760302;0.834925;0.668006;	40717	0	0	0	0
DIA_OC3.mzML	DIA_OC3	Q6ZMZ3	Q6ZMZ3	SYNE3_HUMAN	SYNE3	1.03E+06	777983	702701	1.03E+06	777983	702701	702701	IGDPSVDEDAQKR	IGDPSVDEDAQKR	IGDPSVDEDAQKR3	3	8.33E-05	0.000168152	0.000255558	0.000268312	0.000240327	0.000268456	0	1	1.03E+06	777983	1.03E+06	0.987183	26.0495	25.828	26.2241	-19.9535	26.0536	-19.5505	Nesprin-3	0.000115734	0.692132	2.37E+06	2.6932	0.14692	0.912999	0.999629	0.901646	0.0223274	919594;89387.9;50509.5;19025.9;13481.6;24290.7;	919594;89387.9;0;0;4896.94;24290.7;	0.995107;0.943322;-0.229317;0.143309;0.614053;0.848599;	40372	0	0	0	0
DIA_OC1.mzML	DIA_OC1	P18084	P18084	ITB5_HUMAN	ITGB5	743447	626934	685485	743447	626934	685485	685485	IGDTASFEVSLEAR	IGDTASFEVSLEAR	IGDTASFEVSLEAR2	2	2.92E-05	0.00327924	0.000271223	0.000249377	0.000240327	0.000249501	0	1	286716	239460	286716	0.846939	67.2752	67.0981	67.5386	51.554	67.2873	51.5869	Integrin beta-5	0.000640561	0.39982	476344	2.86585	0.347386	0.053409	0.999675	1.13579	0.00317542	234952;102276;79915.4;28793.4;4354.29;	180759;90642.8;79915.4;26041.8;743.174;	0.783087;0.856809;0.986547;0.861724;0.0825352;	104914	0	0	0	0
DIA_OC2.mzML	DIA_OC2	P18084	P18084	ITB5_HUMAN	ITGB5	966777	675599	612231	966777	675599	612231	612231	IGDTASFEVSLEAR	IGDTASFEVSLEAR	IGDTASFEVSLEAR2	2	0.00212906	0.00327924	0.000278474	0.000253743	0.000240327	0.000253872	0	1	230908	158730	230908	0.914614	67.3176	67.1826	67.6698	51.554	67.2825	51.6348	Integrin beta-5	0.000640561	0.619368	2.12E+06	1.31893	0.179343	0.178006	0.889963	0	-1.00E+07	219238;89508.3;58317.5;35223.1;10119.6;	219238;20700;0;11669.7;1822.17;	0.942634;-0.234613;0.394546;0.388205;0.416032;	105052	0	0	0	0
DIA_OC3.mzML	DIA_OC3	P18084	P18084	ITB5_HUMAN	ITGB5	825234	609870	613207	825234	609870	613207	613207	IGDTASFEVSLEAR	IGDTASFEVSLEAR	IGDTASFEVSLEAR2	2	0.000149414	0.00327924	0.000255558	0.000268312	0.000240327	0.000268456	0	1	177171	130837	177171	0.68652	66.8177	66.6436	67.084	51.554	66.7959	51.6365	Integrin beta-5	0.000640561	0	153964	1.66874	0.575052	0.452338	0.998312	1.26313	0.00650541	224109;85427.4;66635;24723.9;1300.08;	145623;85427.4;31548.1;0;0;	0.737704;0.946933;0.450261;0.372942;0.467408;	104293	0	0	0	0
DIA_OC1.mzML	DIA_OC1	Q12802	Q12802	AKP13_HUMAN	AKAP13	60590.6	50006.2	50006.2	60590.6	50006.2	50006.2	50006.2	IGDVLVNQFSGENAER	IGDVLVNQFSGENAER	IGDVLVNQFSGENAER2	2	0.000995751	1	0.000522739	0.000698487	0.0028096	0.000698812	0	1	60590.6	50006.2	60590.6	0.841765	64.9918	64.8611	65.1241	47.8159	65.0302	47.782	A-kinase anchor protein 13	0.00691601	0	0	1.62014	0.384157	0.207943	0.960544	0.710503	0.00293714	36546.2;7198.51;145928;11005.4;41373.8;55238.2;	36546.2;0;46781.6;0;0;24044.4;	0.944527;0.416153;0.184009;0.186888;-0.392702;0.685572;	101339	0	0	0	0
DIA_OC2.mzML	DIA_OC2	Q12802	Q12802	AKP13_HUMAN	AKAP13	64213.6	43316.9	43316.9	64213.6	43316.9	43316.9	43316.9	IGDVLVNQFSGENAER	IGDVLVNQFSGENAER	IGDVLVNQFSGENAER2	2	0.000317511	1	0.00145773	0.00175863	0.0028096	0.0017594	0	1	64213.6	43316.9	64213.6	0.642338	64.9955	64.8184	65.0816	47.8159	64.9242	47.9233	A-kinase anchor protein 13	0.00691601	0	0	1.62222	0.505784	0.961191	0.985249	0.492551	0.00717615	79391;38785.8;39847.8;12992.7;48188.3;101891;	17188.2;15238.5;0;12992.7;6263.44;31786.9;	0.77005;0.562396;-0.54198;0.667365;0.197454;0.611603;	101408	0	0	0	0
DIA_OC3.mzML	DIA_OC3	Q12802	Q12802	AKP13_HUMAN	AKAP13	171105	130932	130932	171105	130932	130932	130932	IGDVLVNQFSGENAER	IGDVLVNQFSGENAER	IGDVLVNQFSGENAER2	2	0.000104485	1	0.0271318	0.0300687	0.0028096	0.0300791	0	1	171105	130932	171105	0.918208	64.4932	64.3628	64.6286	47.8159	64.4526	47.9201	A-kinase anchor protein 13	0.00691601	0	0	2.77446	0.569935	0.10548	0.999262	0.526192	0.0147388	128754;48586.3;91368.7;10505.2;68101.3;19897.6;	112917;48586.3;39038;0;31932.7;9601.9;	0.914983;0.953506;0.0942512;0.250666;0.591369;0.777522;	100649	0	0	0	0
DIA_OC1.mzML	DIA_OC1	Q9Y263	Q9Y263	PLAP_HUMAN	PLAA	405643	334782	362978	405643	334782	362978	362978	IGDVVGSSGANQQTSGK	IGDVVGSSGANQQTSGK	IGDVVGSSGANQQTSGK2	2	2.92E-05	0.000168152	0.000271223	0.000249377	0.000240327	0.000249501	0	1	173438	143140	173438	0.980172	28.8863	28.7511	29.0613	-13.8366	28.8379	-14.2762	Phospholipase A-2-activating protein	0.000115734	0.874465	300720	4.67478	0.554703	9.01336	1	0	-1.00E+07	92742.2;44692.8;38868.6;21611.2;17920.2;13544.8;	92742.2;44616.8;36078.7;21611.2;17920.2;13544.8;	0.98692;0.975807;0.968224;0.902962;0.899762;0.924253;	44752	0	0	0	0
DIA_OC2.mzML	DIA_OC2	Q9Y263	Q9Y263	PLAP_HUMAN	PLAA	606106	408863	371395	606106	408863	371395	371395	IGDVVGSSGANQQTSGK	IGDVVGSSGANQQTSGK	IGDVVGSSGANQQTSGK2	2	2.58E-05	0.000168152	0.000278474	0.000253743	0.000240327	0.000253872	0	1	183807	123992	183807	0.973311	28.9673	28.835	29.0978	-13.8366	28.9312	-14.1825	Phospholipase A-2-activating protein	0.000115734	0.916598	444612	4.99837	0.510742	8.84219	1	0	-1.00E+07	111168;38393.2;34245.8;30597.2;30102.8;19464.7;	111168;38393.2;34245.8;30597.2;30102.8;19464.7;	0.987643;0.944962;0.958569;0.962525;0.96214;0.920244;	44890	0	0	0	0
DIA_OC3.mzML	DIA_OC3	Q9Y263	Q9Y263	PLAP_HUMAN	PLAA	399101	298889	340869	399101	298889	340869	340869	IGDVVGSSGANQQTSGK	IGDVVGSSGANQQTSGK	IGDVVGSSGANQQTSGK2	2	2.89E-05	0.000168152	0.000255558	0.000268312	0.000240327	0.000268456	0	1	157576	116366	157576	0.985444	28.7116	28.5797	28.8475	-13.8366	28.4932	-13.8399	Phospholipase A-2-activating protein	0.000115734	0.928989	471628	5.16539	0.529743	8.90766	1	0	-1.00E+07	98073.5;33428.7;28152.8;24373.9;15496.5;10263.4;	98073.5;33428.7;26073.9;24373.9;15496.5;10263.4;	0.999451;0.977497;0.942943;0.979601;0.962212;0.925406;	44545	0	0	0	0
DIA_OC1.mzML	DIA_OC1	Q9Y263	Q9Y263	PLAP_HUMAN	PLAA	405643	334782	362978	405643	334782	362978	362978	IGDVVGSSGAN(UniMod:7)QQTSGK	IGDVVGSSGANQQTSGK	IGDVVGSSGAN(UniMod:7)QQTSGK2	2	0.0010975	0.0097658	0.000271223	0.000249377	0.000240327	0.000249501	0	1	20482.8	16904.7	20482.8	0.929009	30.2959	30.2067	30.3822	-10.77	30.3282	-11.0368	Phospholipase A-2-activating protein	0.00152507	0	0	1.21635	0.359878	0	0.948282	0	-1.00E+07	21012.9;2553.17;1787.3;0;0;3349.29;	17929.7;2553.17;1340.48;0;0;0;	0.947126;0.801784;0.801784;0;0;0.133631;	46960	0	0	0	0
DIA_OC2.mzML	DIA_OC2	Q9Y263	Q9Y263	PLAP_HUMAN	PLAA	606106	408863	371395	606106	408863	371395	371395	IGDVVGSSGAN(UniMod:7)QQTSGK	IGDVVGSSGANQQTSGK	IGDVVGSSGAN(UniMod:7)QQTSGK2	2	9.61E-05	0.0097658	0.000278474	0.000253743	0.000240327	0.000253872	0	1	18735.9	12638.8	18735.9	0.815014	30.3759	30.2427	30.4645	-10.77	30.3846	-10.9633	Phospholipase A-2-activating protein	0.00152507	0	110920	1.64723	0.534608	0.0442587	0.996548	1.05795	0.0569471	23354.6;1424.03;10228.8;5768.28;0;5499.39;	12967.6;0;1637.53;5768.28;0;533.102;	0.759429;0.427538;0.0113038;0.939976;0;-0.188002;	47098	0	0	0	0
DIA_OC3.mzML	DIA_OC3	Q9Y263	Q9Y263	PLAP_HUMAN	PLAA	399101	298889	340869	399101	298889	340869	340869	IGDVVGSSGAN(UniMod:7)QQTSGK	IGDVVGSSGANQQTSGK	IGDVVGSSGAN(UniMod:7)QQTSGK2	2	2.89E-05	0.0097658	0.000255558	0.000268312	0.000240327	0.000268456	0	1	20682.1	15593.5	20682.1	0.761755	30.165	30.0329	30.2542	-10.77	30.1496	-10.4574	Phospholipase A-2-activating protein	0.00152507	0	0	2.38026	0.372142	0.000675133	0.999867	0.776562	0.00826242	20243.2;7143.31;3544.75;3926.53;1681.33;1843.07;	11869.4;4886.11;0;3926.53;552.881;0;	0.699236;0.775927;-0.0284864;0.933106;0.66055;0.52557;	46822	0	0	0	0
DIA_OC1.mzML	DIA_OC1	Q96HC4	Q96HC4	PDLI5_HUMAN	PDLIM5	1.28E+06	1.09E+06	813420	1.28E+06	1.09E+06	813420	813420	IGDVVLSIDGINAQGMTHLEAQNK	IGDVVLSIDGINAQGMTHLEAQNK	IGDVVLSIDGINAQGMTHLEAQNK3	3	2.92E-05	0.000168152	0.000271223	0.000249377	0.000240327	0.000249501	0	1	322493	293969	322493	0.956068	79.7128	79.5796	79.8911	72.5357	79.7645	72.5415	PDZ and LIM domain protein 5	0.000115734	0.800547	371201	4.49923	0.631962	0.991322	0.999998	0.750971	0.0373919	119309;163799;120190;37754.8;66597.1;55727.1;	119309;149376;120190;37754.8;63617.8;52926.9;	0.82168;0.943042;0.985029;0.883792;0.939227;0.927063;	124382	0	0	0	0
DIA_OC2.mzML	DIA_OC2	Q96HC4	Q96HC4	PDLI5_HUMAN	PDLIM5	1.44E+06	995733	782839	1.44E+06	995733	782839	782839	IGDVVLSIDGINAQGMTHLEAQNK	IGDVVLSIDGINAQGMTHLEAQNK	IGDVVLSIDGINAQGMTHLEAQNK3	3	2.58E-05	0.000168152	0.000278474	0.000253743	0.000240327	0.000253872	0	1	316865	222795	316865	0.93509	79.6498	79.5174	79.781	72.5357	79.6637	72.5275	PDZ and LIM domain protein 5	0.000115734	0.958182	695589	5.21238	0.65859	4.14914	1	0	-1.00E+07	236240;174451;108325;74749.2;107024;74711.5;	236240;146929;97484.9;74545.8;93385.8;72451.1;	0.972802;0.932867;0.905935;0.929479;0.954439;0.978824;	124382	0	0	0	0
DIA_OC3.mzML	DIA_OC3	Q96HC4	Q96HC4	PDLI5_HUMAN	PDLIM5	1.38E+06	1.09E+06	768451	1.38E+06	1.09E+06	768451	768451	IGDVVLSIDGINAQGMTHLEAQNK	IGDVVLSIDGINAQGMTHLEAQNK	IGDVVLSIDGINAQGMTHLEAQNK3	3	2.89E-05	0.000168152	0.000255558	0.000268312	0.000240327	0.000268456	0	1	345636	278442	345636	0.972253	79.3376	79.1632	79.5151	72.5357	79.1554	72.783	PDZ and LIM domain protein 5	0.000115734	0.900517	973895	5.00169	0.545437	3.53082	1	0	-1.00E+07	178399;177569;121382;46365.4;97292.9;68978.9;	172114;155275;121382;46365.4;80654.7;68978.9;	0.919755;0.966644;0.967647;0.889305;0.855579;0.992982;	123899	0	0	0	0
DIA_OC1.mzML	DIA_OC1	P12081	P12081	HARS1_HUMAN	HARS1	415590	344174	701979	415590	344174	701979	701979	IGDYVQQHGGVSLVEQLLQDPK	IGDYVQQHGGVSLVEQLLQDPK	IGDYVQQHGGVSLVEQLLQDPK3	3	2.92E-05	0.000168152	0.000271223	0.000249377	0.000240327	0.000249501	0	1	66874.5	57822.5	66874.5	0.942542	88.1866	88.0537	88.366	90.4618	88.251	90.5361	Histidine--tRNA ligase, cytoplasmic	0.000115734	0.953972	669395	2.49723	0.726	3.59962	0.999987	0	-1.00E+07	28430.7;31096.2;22557.9;40390.6;10918.3;14981.9;	11925.3;29703;22557.9;18520.9;3787.22;14613.6;	0.688146;0.958689;0.944038;0.450376;0.450014;0.907412;	137626	0	0	0	0
DIA_OC2.mzML	DIA_OC2	P12081	P12081	HARS1_HUMAN	HARS1	673457	456400	539041	673457	456400	539041	539041	IGDYVQQHGGVSLVEQLLQDPK	IGDYVQQHGGVSLVEQLLQDPK	IGDYVQQHGGVSLVEQLLQDPK3	3	2.58E-05	0.000168152	0.000278474	0.000253743	0.000240327	0.000253872	0	1	129782	89325.5	129782	0.947878	88.118	87.9855	88.2497	90.4618	88.1304	90.4685	Histidine--tRNA ligase, cytoplasmic	0.000115734	0.978646	811013	4.40037	0.656442	6.4095	0.99991	0.766063	0.00267105	71882.1;54642.5;37251.8;62837.3;31046.3;42212.7;	71256.7;54642.5;37251.8;42982.4;31046.3;37887.8;	0.952589;0.965845;0.913868;0.863265;0.969328;0.955405;	137626	0	0	0	0
DIA_OC3.mzML	DIA_OC3	P12081	P12081	HARS1_HUMAN	HARS1	347303	264077	562095	347303	264077	562095	562095	IGDYVQQHGGVSLVEQLLQDPK	IGDYVQQHGGVSLVEQLLQDPK	IGDYVQQHGGVSLVEQLLQDPK3	3	2.89E-05	0.000168152	0.000255558	0.000268312	0.000240327	0.000268456	0	1	102353	84883.8	102353	0.935522	87.7599	87.6273	87.8925	90.4618	87.7961	90.2164	Histidine--tRNA ligase, cytoplasmic	0.000115734	0.945427	438530	4.68162	0.821434	4.44639	1	0.929011	0.0650935	76846.6;57814.5;31813.2;57688.5;26513.5;14360.7;	76846.6;57814.5;31697.2;45456.4;20831.1;12841.4;	0.96273;0.97086;0.921755;0.902672;0.799176;0.810404;	137074	0	0	0	0
DIA_OC1.mzML	DIA_OC1	Q14254	Q14254	FLOT2_HUMAN	FLOT2	6.69E+06	5.52E+06	5.33E+06	6.69E+06	5.52E+06	5.33E+06	5.33E+06	IGEAEAAVIEAMGK	IGEAEAAVIEAMGK	IGEAEAAVIEAMGK2	2	2.92E-05	0.00185257	0.000271223	0.000249377	0.000240327	0.000249501	0	1	1.85E+06	1.53E+06	1.85E+06	0.993545	76.2214	76.0442	76.396	66.2137	76.1394	66.374	Flotillin-2	0.000420209	0.993817	9.57E+06	5.08131	0.705685	3.99092	0.999912	1.67959	0.00350825	494805;748277;669915;739071;590123;511254;	0;748277;668971;698722;590123;511216;	0.490777;0.994159;0.9835;0.979873;0.993444;0.992764;	118916	0	0	0	0
DIA_OC2.mzML	DIA_OC2	Q14254	Q14254	FLOT2_HUMAN	FLOT2	9.70E+06	6.56E+06	5.35E+06	9.70E+06	6.56E+06	5.35E+06	5.35E+06	IGEAEAAVIEAMGK	IGEAEAAVIEAMGK	IGEAEAAVIEAMGK2	2	2.58E-05	0.00185257	0.000278474	0.000253743	0.000240327	0.000253872	0	1	2.17E+06	1.50E+06	2.17E+06	0.988671	76.3356	76.1606	76.513	66.2137	76.1587	66.5104	Flotillin-2	0.000420209	0.990941	1.11E+07	4.69829	0.659604	5.87001	0.999994	0.780973	0.00206315	579021;885348;721383;911232;640684;640464;	0;885348;669082;828644;640683;640464;	0.28693;0.989831;0.84879;0.956007;0.982786;0.992954;	119192	0	0	0	0
DIA_OC3.mzML	DIA_OC3	Q14254	Q14254	FLOT2_HUMAN	FLOT2	6.05E+06	5.20E+06	5.19E+06	6.05E+06	5.20E+06	5.19E+06	5.19E+06	IGEAEAAVIEAMGK	IGEAEAAVIEAMGK	IGEAEAAVIEAMGK2	2	2.89E-05	0.00185257	0.000255558	0.000268312	0.000240327	0.000268456	0	1	1.78E+06	1.35E+06	1.78E+06	0.980884	75.672	75.4956	75.8045	66.2137	75.5223	66.4492	Flotillin-2	0.000420209	0.993333	8.89E+06	4.77098	0.81171	5.02394	0.999999	1.08621	0.013691	603130;795913;610048;761616;488649;498985;	135049;795913;505919;702585;488649;498985;	0.187516;0.994636;0.805896;0.946445;0.946418;0.992701;	118157	0	0	0	0
DIA_ON1.mzML	DIA_ON1	Q14254	Q14254	FLOT2_HUMAN	FLOT2	7.70E+06	6.61E+06	7.08E+06	7.70E+06	6.61E+06	7.08E+06	7.08E+06	IGEAEAAVIEAMGK	IGEAEAAVIEAMGK	IGEAEAAVIEAMGK2	2	6.52E-05	0.00185257	0.000728863	0.000617284	0.000240327	0.000617665	0	1	2.48E+06	1.92E+06	2.48E+06	0.989475	75.6668	75.4925	75.8441	66.2137	75.6278	66.313	Flotillin-2	0.000420209	0.995122	1.15E+07	4.38844	0.727341	3.74259	0.999995	0	-1.00E+07	934773;1.01341e+06;1.10634e+06;1.06323e+06;739820;726395;	0;1.01341e+06;1.00294e+06;901889;739820;726395;	-0.267647;0.993665;0.90519;0.843886;0.9778;0.995519;	118088	0	0	0	0
DIA_ON2.mzML	DIA_ON2	Q14254	Q14254	FLOT2_HUMAN	FLOT2	7.10E+06	6.75E+06	6.81E+06	7.10E+06	6.75E+06	6.81E+06	6.81E+06	IGEAEAAVIEAMGK	IGEAEAAVIEAMGK	IGEAEAAVIEAMGK2	2	7.00E-05	0.00185257	0.000712758	0.000608273	0.000240327	0.000608643	0	1	1.82E+06	1.61E+06	1.82E+06	0.964965	75.793	75.6181	75.9706	66.2137	75.6232	66.4522	Flotillin-2	0.000420209	0.967041	1.12E+07	4.40517	0.794032	5.14324	0.999977	1.05795	0.000223469	1.13504e+06;851172;1.1596e+06;1.09525e+06;487228;488636;	173583;851172;644138;965058;480327;488636;	0.024477;0.979742;0.378334;0.948913;0.918295;0.985102;	118295	0	0	0	0
DIA_ON3.mzML	DIA_ON3	Q14254	Q14254	FLOT2_HUMAN	FLOT2	6.70E+06	5.78E+06	6.72E+06	6.70E+06	5.78E+06	6.72E+06	6.72E+06	IGEAEAAVIEAMGK	IGEAEAAVIEAMGK	IGEAEAAVIEAMGK2	2	6.79E-05	0.00185257	0.000647249	0.000591366	0.000240327	0.000591716	0	1	1.99E+06	1.57E+06	1.99E+06	0.954971	75.6429	75.51	75.8208	66.2137	75.5981	66.3513	Flotillin-2	0.000420209	0.995822	1.21E+07	4.07939	0.736392	3.1653	0.99999	1.05795	0.00265027	1.16244e+06;852234;1.15566e+06;980595;548759;627905;	0;852234;480041;709322;525789;611911;	-0.253162;0.990031;0.453648;0.758661;0.897642;0.955401;	118088	0	0	0	0
DIA_IN1.mzML	DIA_IN1	Q14254	Q14254	FLOT2_HUMAN	FLOT2	2.80E+06	2.64E+06	2.73E+06	2.80E+06	2.64E+06	2.73E+06	2.73E+06	IGEAEAAVIEAMGK	IGEAEAAVIEAMGK	IGEAEAAVIEAMGK2	2	8.39E-05	0.00185257	0.000643915	0.000541126	0.000240327	0.000541418	0	1	827771	742688	827771	0.899172	76.1434	75.8331	76.3642	66.2137	75.8768	66.6277	Flotillin-2	0.000420209	0.941969	5.96E+06	3.23481	0.631089	1.78518	0.999797	0	-1.00E+07	349547;389676;1.03421e+06;526998;201138;301634;	0;389676;171288;526998;136461;301634;	0.297022;0.897652;-0.0296042;0.984477;0.779802;0.95514;	118778	0	0	0	0
DIA_IN2.mzML	DIA_IN2	Q14254	Q14254	FLOT2_HUMAN	FLOT2	3.28E+06	3.08E+06	2.87E+06	3.28E+06	3.08E+06	2.87E+06	2.87E+06	IGEAEAAVIEAMGK	IGEAEAAVIEAMGK	IGEAEAAVIEAMGK2	2	9.20E-05	0.00185257	0.000652316	0.000552792	0.000240327	0.000553097	0	1	890136	898295	890136	0.935849	75.6305	75.4526	75.7617	66.2137	75.5159	66.3896	Flotillin-2	0.000420209	0.979618	4.05E+06	3.23902	0.707823	1.67906	0.999936	0.4953	0.000360688	215959;314638;1.18874e+06;317929;271267;321325;	0;314638;502944;247793;254173;321325;	0.026671;0.9264;0.224762;0.680847;0.895011;0.977404;	117950	0	0	0	0
DIA_IN3.mzML	DIA_IN3	Q14254	Q14254	FLOT2_HUMAN	FLOT2	2.90E+06	2.57E+06	2.68E+06	2.90E+06	2.57E+06	2.68E+06	2.68E+06	IGEAEAAVIEAMGK	IGEAEAAVIEAMGK	IGEAEAAVIEAMGK2	2	0.000325415	0.00185257	0.000708717	0.000604961	0.000240327	0.000605327	0	1	694476	695233	694476	0.936133	75.9748	75.8382	76.1499	66.2137	75.6717	66.6939	Flotillin-2	0.000420209	0.9977	5.15E+06	3.34973	0.480047	3.60311	0.993732	0.958663	0.00533155	216895;331282;67013.7;437983;211282;205369;	0;331282;0;362512;179510;183684;	0.252488;0.990743;-0.550889;0.917139;0.853879;0.918028;	118502	0	0	0	0
DIA_OC1.mzML	DIA_OC1	Q14254	Q14254	FLOT2_HUMAN	FLOT2	6.69E+06	5.52E+06	5.33E+06	6.69E+06	5.52E+06	5.33E+06	5.33E+06	IGEAEAAVIEAMGK	IGEAEAAVIEAMGK	IGEAEAAVIEAMGK3	3	2.92E-05	0.00069592	0.000271223	0.000249377	0.000240327	0.000249501	0	1	281278	232142	281278	0.990632	76.2047	76.0736	76.3822	66.5703	76.4088	66.3488	Flotillin-2	0.000250275	0.99183	2.45E+06	5.19058	0.51353	4.87085	0.999998	1.87735	0.045163	148065;68277.4;85184.5;48028.1;40436.9;36898;	148065;68277.4;85184.5;48028.1;15064.3;36469.4;	0.99564;0.962838;0.992978;0.971031;0.693657;0.957589;	118893	0	0	0	0
DIA_OC2.mzML	DIA_OC2	Q14254	Q14254	FLOT2_HUMAN	FLOT2	9.70E+06	6.56E+06	5.35E+06	9.70E+06	6.56E+06	5.35E+06	5.35E+06	IGEAEAAVIEAMGK	IGEAEAAVIEAMGK	IGEAEAAVIEAMGK3	3	2.58E-05	0.00069592	0.000278474	0.000253743	0.000240327	0.000253872	0	1	311588	214878	311588	0.98623	76.3217	76.1908	76.4962	66.5703	76.383	66.4884	Flotillin-2	0.000250275	0.991509	4.31E+06	4.82772	0.549991	5.37397	1	0.654311	0.0036541	165551;63302.8;88963.9;57073.6;65387.1;26460.4;	165551;63302.8;88964;57073.6;65387.1;26460.4;	0.992959;0.940906;0.981893;0.973469;0.898126;0.804018;	119169	0	0	0	0
DIA_OC3.mzML	DIA_OC3	Q14254	Q14254	FLOT2_HUMAN	FLOT2	6.05E+06	5.20E+06	5.19E+06	6.05E+06	5.20E+06	5.19E+06	5.19E+06	IGEAEAAVIEAMGK	IGEAEAAVIEAMGK	IGEAEAAVIEAMGK3	3	2.89E-05	0.00069592	0.000255558	0.000268312	0.000240327	0.000268456	0	1	269231	214368	269231	0.974724	75.6564	75.4829	75.8339	66.5703	75.7475	66.4261	Flotillin-2	0.000250275	0.982136	3.63E+06	4.29194	0.500351	4.54668	0.999996	1.1451	0.0539903	141787;0;82477.5;44966.9;55550;52073.1;	141787;0;82477.5;44966.9;55550;52073.1;	0.965978;0;0.984363;0.984621;0.889142;0.893796;	118134	0	0	0	0
DIA_ON1.mzML	DIA_ON1	Q14254	Q14254	FLOT2_HUMAN	FLOT2	7.70E+06	6.61E+06	7.08E+06	7.70E+06	6.61E+06	7.08E+06	7.08E+06	IGEAEAAVIEAMGK	IGEAEAAVIEAMGK	IGEAEAAVIEAMGK3	3	6.52E-05	0.00069592	0.000728863	0.000617284	0.000240327	0.000617665	0	1	363291	281720	363291	0.982737	75.697	75.4758	75.8743	66.5703	75.8732	66.356	Flotillin-2	0.000250275	0.969915	4.91E+06	4.23922	0.486138	4.34144	0.99999	0.945007	0.0115335	206844;40420.6;102937;54736.6;71363.7;59366;	206844;40420.6;102937;53510.9;0;59366;	0.990616;0.866984;0.992604;0.933299;-0.36046;0.885864;	118134	0	0	0	0
DIA_ON2.mzML	DIA_ON2	Q14254	Q14254	FLOT2_HUMAN	FLOT2	7.10E+06	6.75E+06	6.81E+06	7.10E+06	6.75E+06	6.81E+06	6.81E+06	IGEAEAAVIEAMGK	IGEAEAAVIEAMGK	IGEAEAAVIEAMGK3	3	7.00E-05	0.00069592	0.000712758	0.000608273	0.000240327	0.000608643	0	1	340854	301451	340854	0.977306	75.7804	75.6475	75.955	66.5703	75.8615	66.4358	Flotillin-2	0.000250275	0.940302	3.89E+06	4.77112	0.489705	4.43828	0.999988	1.60231	0.0179568	209009;45202.1;95648;47752.8;68929.9;79779;	197453;45202.1;95648;47752.8;11563.8;77961.9;	0.971641;0.908374;0.986943;0.981425;0.329595;0.973406;	118272	0	0	0	0
DIA_ON3.mzML	DIA_ON3	Q14254	Q14254	FLOT2_HUMAN	FLOT2	6.70E+06	5.78E+06	6.72E+06	6.70E+06	5.78E+06	6.72E+06	6.72E+06	IGEAEAAVIEAMGK	IGEAEAAVIEAMGK	IGEAEAAVIEAMGK3	3	6.79E-05	0.00069592	0.000647249	0.000591366	0.000240327	0.000591716	0	1	327015	258495	327015	0.914617	75.6723	75.5401	75.8511	66.5703	75.8381	66.395	Flotillin-2	0.000250275	0.9315	4.23E+06	4.63463	0.575121	4.55824	0.99999	0	-1.00E+07	210418;28924.9;86197.6;50610.3;86568.9;86024.3;	191402;28361.1;85002.5;50610.3;25645.1;86024.3;	0.88477;0.888927;0.950148;0.967817;0.516578;0.981531;	118134	0	0	0	0
DIA_IN1.mzML	DIA_IN1	Q14254	Q14254	FLOT2_HUMAN	FLOT2	2.80E+06	2.64E+06	2.73E+06	2.80E+06	2.64E+06	2.73E+06	2.73E+06	IGEAEAAVIEAMGK	IGEAEAAVIEAMGK	IGEAEAAVIEAMGK3	3	8.39E-05	0.00069592	0.000643915	0.000541126	0.000240327	0.000541418	0	1	105698	93777.7	105698	0.941877	76.1296	75.9956	76.3046	66.5703	76.1198	66.6073	Flotillin-2	0.000250275	0.898093	2.59E+06	3.911	0.616918	1.96896	0.999996	0.813439	0.00194142	63131.9;25950.3;31322.7;25175.9;14217.7;33416.1;	63131.9;25942.9;31322.7;11243.3;6286.85;13938.9;	0.991172;0.826789;0.921838;0.720911;0.691854;0.680822;	118755	0	0	0	0
DIA_IN2.mzML	DIA_IN2	Q14254	Q14254	FLOT2_HUMAN	FLOT2	3.28E+06	3.08E+06	2.87E+06	3.28E+06	3.08E+06	2.87E+06	2.87E+06	IGEAEAAVIEAMGK	IGEAEAAVIEAMGK	IGEAEAAVIEAMGK3	3	9.20E-05	0.00069592	0.000652316	0.000552792	0.000240327	0.000553097	0	1	148154	142695	148154	0.987578	75.6138	75.4387	75.7912	66.5703	75.7507	66.3641	Flotillin-2	0.000250275	0.946248	1.90E+06	4.3365	0.493012	2.64801	0.999991	0	-1.00E+07	77782.6;25935;50644.8;19726.8;11074.9;32175.5;	77782.6;25367;50644.8;19726.8;0;28171.4;	0.993459;0.895112;0.992859;0.950829;-0.265383;0.844615;	117927	0	0	0	0
DIA_IN3.mzML	DIA_IN3	Q14254	Q14254	FLOT2_HUMAN	FLOT2	2.90E+06	2.57E+06	2.68E+06	2.90E+06	2.57E+06	2.68E+06	2.68E+06	IGEAEAAVIEAMGK	IGEAEAAVIEAMGK	IGEAEAAVIEAMGK3	3	7.89E-05	0.00069592	0.000708717	0.000604961	0.000240327	0.000605327	0	1	132902	133222	132902	0.948231	76.0013	75.8256	76.1361	66.5703	75.9022	66.7314	Flotillin-2	0.000250275	0.980635	2.25E+06	4.28511	0.351063	4.5969	0.99996	1.35098	0.262013	79751.4;13426.7;40749.2;19983.7;12839.7;42450;	79751.4;13426.7;33166.9;19983.7;0;40214.7;	0.980196;0.92434;0.888533;0.919745;0.284365;0.944184;	118548	0	0	0	0
DIA_OC1.mzML	DIA_OC1	Q14254	Q14254	FLOT2_HUMAN	FLOT2	6.69E+06	5.52E+06	5.33E+06	6.69E+06	5.52E+06	5.33E+06	5.33E+06	IGEAEAAVIEAMGKAEAER	IGEAEAAVIEAMGKAEAER	IGEAEAAVIEAMGKAEAER3	3	2.92E-05	0.000168152	0.000271223	0.000249377	0.000240327	0.000249501	0	1	822033	802629	822033	0.98722	80.9349	80.7141	81.0689	74.9485	81.1246	74.6268	Flotillin-2	0.000115734	0.980577	5.80E+06	5.78366	0.672239	9.17797	0.999991	1.39646	0.213257	489526;284819;232617;182601;152846;149906;	489526;283014;232617;182601;152846;149906;	0.996169;0.99472;0.988862;0.957981;0.978222;0.99361;	126294	0	0	0	0
DIA_OC2.mzML	DIA_OC2	Q14254	Q14254	FLOT2_HUMAN	FLOT2	9.70E+06	6.56E+06	5.35E+06	9.70E+06	6.56E+06	5.35E+06	5.35E+06	IGEAEAAVIEAMGKAEAER	IGEAEAAVIEAMGKAEAER	IGEAEAAVIEAMGKAEAER3	3	2.58E-05	0.000168152	0.000278474	0.000253743	0.000240327	0.000253872	0	1	1.14E+06	831801	1.14E+06	0.988796	81.0471	80.87	81.2215	74.9485	81.1512	74.7359	Flotillin-2	0.000115734	0.997132	8.44E+06	5.60374	0.617551	9.02562	0.999997	1.19585	0.0654762	686683;347140;303928;230913;230352;221962;	686683;346723;303928;230913;229186;221962;	0.99414;0.968331;0.9424;0.969222;0.974172;0.992624;	126570	0	0	0	0
DIA_OC3.mzML	DIA_OC3	Q14254	Q14254	FLOT2_HUMAN	FLOT2	6.05E+06	5.20E+06	5.19E+06	6.05E+06	5.20E+06	5.19E+06	5.19E+06	IGEAEAAVIEAMGKAEAER	IGEAEAAVIEAMGKAEAER	IGEAEAAVIEAMGKAEAER3	3	2.89E-05	0.000168152	0.000255558	0.000268312	0.000240327	0.000268456	0	1	989922	837106	989922	0.987189	80.2516	80.0766	80.4297	74.9485	80.6448	74.4264	Flotillin-2	0.000115734	0.990085	6.34E+06	5.7945	0.802396	8.70535	0.999999	1.0128	0.00370571	613303;303738;284126;200702;195840;175917;	613303;289181;284126;200702;195840;175917;	0.99039;0.976032;0.986856;0.97411;0.990652;0.990948;	125328	0	0	0	0
DIA_ON1.mzML	DIA_ON1	Q14254	Q14254	FLOT2_HUMAN	FLOT2	7.70E+06	6.61E+06	7.08E+06	7.70E+06	6.61E+06	7.08E+06	7.08E+06	IGEAEAAVIEAMGKAEAER	IGEAEAAVIEAMGKAEAER	IGEAEAAVIEAMGKAEAER3	3	6.52E-05	0.000168152	0.000728863	0.000617284	0.000240327	0.000617665	0	1	1.15E+06	871343	1.15E+06	0.978389	80.3796	80.201	80.5539	74.9485	80.7019	74.4092	Flotillin-2	0.000115734	0.97729	4.98E+06	5.80533	0.705137	8.65461	0.999997	1.10324	0.23271	637068;458120;363116;306595;232093;210132;	637068;450650;363116;306595;230274;210132;	0.968315;0.996303;0.994558;0.988116;0.985553;0.994738;	125466	0	0	0	0
DIA_ON2.mzML	DIA_ON2	Q14254	Q14254	FLOT2_HUMAN	FLOT2	7.10E+06	6.75E+06	6.81E+06	7.10E+06	6.75E+06	6.81E+06	6.81E+06	IGEAEAAVIEAMGKAEAER	IGEAEAAVIEAMGKAEAER	IGEAEAAVIEAMGKAEAER3	3	7.00E-05	0.000168152	0.000712758	0.000608273	0.000240327	0.000608643	0	1	1.12E+06	983675	1.12E+06	0.990413	80.3247	80.1935	80.5018	74.9485	80.7026	74.4404	Flotillin-2	0.000115734	0.976971	6.36E+06	5.75751	0.645909	8.9961	0.999994	1.84688	0.339731	634102;376870;316832;284475;227053;204792;	634102;374697;316832;282836;227053;204792;	0.992864;0.993359;0.983859;0.990845;0.9784;0.982226;	125397	0	0	0	0
DIA_ON3.mzML	DIA_ON3	Q14254	Q14254	FLOT2_HUMAN	FLOT2	6.70E+06	5.78E+06	6.72E+06	6.70E+06	5.78E+06	6.72E+06	6.72E+06	IGEAEAAVIEAMGKAEAER	IGEAEAAVIEAMGKAEAER	IGEAEAAVIEAMGKAEAER3	3	6.79E-05	0.000168152	0.000647249	0.000591366	0.000240327	0.000591716	0	1	1.04E+06	799495	1.04E+06	0.979475	80.3974	80.2225	80.5295	74.9485	80.645	74.4792	Flotillin-2	0.000115734	0.980477	6.38E+06	5.67332	0.725971	9.79513	0.999998	0.839416	0.388113	583874;376257;349836;261233;231589;204119;	583874;373668;341461;250671;231589;204119;	0.973448;0.978941;0.979552;0.985683;0.993871;0.989092;	125535	0	0	0	0
DIA_IN1.mzML	DIA_IN1	Q14254	Q14254	FLOT2_HUMAN	FLOT2	2.80E+06	2.64E+06	2.73E+06	2.80E+06	2.64E+06	2.73E+06	2.73E+06	IGEAEAAVIEAMGKAEAER	IGEAEAAVIEAMGKAEAER	IGEAEAAVIEAMGKAEAER3	3	8.39E-05	0.000168152	0.000643915	0.000541126	0.000240327	0.000541418	0	1	274813	229344	274813	0.92071	80.7693	80.6371	80.9002	74.9485	80.8707	74.705	Flotillin-2	0.000115734	0.934052	1.23E+06	4.19802	0.574073	0	0.999956	2.18525	0.619193	187060;106288;71825.6;52381.1;64955.2;57639.5;	168558;40672.3;70159;52381.1;61407;53874.4;	0.898776;0.622122;0.847082;0.972384;0.915982;0.939093;	126018	0	0	0	0
DIA_IN2.mzML	DIA_IN2	Q14254	Q14254	FLOT2_HUMAN	FLOT2	3.28E+06	3.08E+06	2.87E+06	3.28E+06	3.08E+06	2.87E+06	2.87E+06	IGEAEAAVIEAMGKAEAER	IGEAEAAVIEAMGKAEAER	IGEAEAAVIEAMGKAEAER3	3	0.000135556	0.000168152	0.000652316	0.000552792	0.000240327	0.000553097	0	1	249201	242954	249201	0.957853	80.1683	79.9911	80.2993	74.9485	80.435	74.4882	Flotillin-2	0.000115734	0	0	4.60818	0.638194	0.970574	0.999286	1.59763	0.313348	104213;133486;42098.5;79848.3;58917.1;67069.9;	104213;127131;15123;77918.1;53777.5;67069.9;	0.933153;0.958291;0.525288;0.974902;0.889053;0.976425;	125052	0	0	0	0
DIA_IN3.mzML	DIA_IN3	Q14254	Q14254	FLOT2_HUMAN	FLOT2	2.90E+06	2.57E+06	2.68E+06	2.90E+06	2.57E+06	2.68E+06	2.68E+06	IGEAEAAVIEAMGKAEAER	IGEAEAAVIEAMGKAEAER	IGEAEAAVIEAMGKAEAER3	3	7.89E-05	0.000168152	0.000708717	0.000604961	0.000240327	0.000605327	0	1	271436	237028	271436	0.920449	80.5977	80.4242	80.7288	74.9485	80.6818	74.881	Flotillin-2	0.000115734	0.79999	449851	3.69266	0.773351	0	0.99962	1.86574	0.477437	158185;105062;26491.4;94410.4;52384.1;41188.1;	158185;41931.4;9888.96;72783;48260.8;40468.5;	0.967222;0.693349;0.65834;0.821317;0.884389;0.915911;	125742	0	0	0	0
DIA_OC1.mzML	DIA_OC1	O75955	O75955	FLOT1_HUMAN	FLOT1	1.00E+07	8.29E+06	9.18E+06	1.00E+07	8.29E+06	9.18E+06	9.18E+06	IGEAEAK	IGEAEAK	IGEAEAK1	1	8.52E-05	0.00577407	0.000271223	0.000249377	0.000240327	0.000249501	0	1	22313	18415.2	22313	0.801784	19.3647	19.2787	19.453	-39.7665	19.5322	-39.801	Flotillin-1	0.00100461	0.96337	876543	1.42733	0.57429	0.781425	0.999198	0	-1.00E+07	10977;6737.44;9790.38;7975.35;12338.3;2636.49;	8232.74;6737.44;7342.78;909.701;3491.46;238.41;	0.801784;0.801784;0.801784;-0.190043;0.767088;-0.288215;	29839	0	0	0	0
DIA_ON1.mzML	DIA_ON1	O75955	O75955	FLOT1_HUMAN	FLOT1	1.31E+07	1.03E+07	9.93E+06	1.31E+07	1.03E+07	9.93E+06	9.93E+06	IGEAEAK	IGEAEAK	IGEAEAK1	1	6.52E-05	0.00577407	0.000728863	0.000617284	0.000240327	0.000617665	0	1	50562.1	44945.6	50562.1	0.848685	19.3276	19.2386	19.4585	-39.7665	19.432	-39.9067	Flotillin-1	0.00100461	0.972113	1.38E+06	2.14762	0.604421	1.34339	0.999977	0	-1.00E+07	33982.1;16343.8;11865.2;14183.5;24595.7;2803.89;	29683.7;16343.8;4534.49;11973.6;18582.5;1071.56;	0.865966;0.837337;0.776466;0.867942;0.833963;0.776466;	29770	0	0	0	0
DIA_ON3.mzML	DIA_ON3	O75955	O75955	FLOT1_HUMAN	FLOT1	1.34E+07	1.07E+07	1.01E+07	1.34E+07	1.07E+07	1.01E+07	1.01E+07	IGEAEAK	IGEAEAK	IGEAEAK1	1	6.79E-05	0.00577407	0.000647249	0.000591366	0.000240327	0.000591716	0	1	39640.4	37060.5	39640.4	0.886941	19.2542	19.1202	19.3397	-39.7665	19.3432	-39.6941	Flotillin-1	0.00100461	0.917004	1.01E+06	1.85215	0.585136	1.18133	0.999498	0	-1.00E+07	26799;15926.9;3417.32;3652.67;27876.4;0;	22626.4;15926.9;1087.07;1161.93;14678.6;0;	0.862476;0.938161;0.645729;0.645729;0.607132;0;	29701	0	0	0	0
DIA_IN1.mzML	DIA_IN1	O75955	O75955	FLOT1_HUMAN	FLOT1	4.84E+06	4.60E+06	4.19E+06	4.84E+06	4.60E+06	4.19E+06	4.19E+06	IGEAEAK	IGEAEAK	IGEAEAK1	1	8.39E-05	0.00577407	0.000643915	0.000541126	0.000240327	0.000541418	0	1	31496.2	33282.7	31496.2	0.875422	19.3743	19.2883	19.4624	-39.7665	19.4966	-39.1568	Flotillin-1	0.00100461	0.97726	523294	2.0139	0.521334	1.58483	0.999834	0	-1.00E+07	24565.5;4678.39;7472.93;3247.04;27992.8;2298.22;	20514.5;3508.79;7472.93;2435.28;11141.3;1723.67;	0.914842;0.801784;0.801784;0.801784;0.536421;0.801784;	29839	0	0	0	0
DIA_IN3.mzML	DIA_IN3	O75955	O75955	FLOT1_HUMAN	FLOT1	4.37E+06	4.30E+06	4.30E+06	4.37E+06	4.30E+06	4.30E+06	4.30E+06	IGEAEAK	IGEAEAK	IGEAEAK1	1	0.000491763	0.00577407	0.000708717	0.000604961	0.000240327	0.000605327	0	1	48459.3	54512	48459.3	0.932528	19.3232	19.191	19.4121	-39.7665	19.3898	-39.4413	Flotillin-1	0.00100461	0	0	1.38676	0.569775	0.611714	0.987106	0	-1.00E+07	32211;4438.78;14838.5;1387.15;23557.3;0;	32211;1409.79;14838.5;0;18072.3;0;	0.942426;0.645055;0.938355;0.545197;0.803825;0;	29770	0	0	0	0
DIA_OC1.mzML	DIA_OC1	O75955	O75955	FLOT1_HUMAN	FLOT1	1.00E+07	8.29E+06	9.18E+06	1.00E+07	8.29E+06	9.18E+06	9.18E+06	IGEAEAKR	IGEAEAKR	IGEAEAKR2	2	2.92E-05	0.00265229	0.000271223	0.000249377	0.000240327	0.000249501	0	1	181971	150183	181971	0.831346	18.7758	18.6869	18.864	-43.0566	18.8078	-41.8493	Flotillin-1	0.000579391	0	3.80E+06	2.70389	0.506933	0.133758	0.999752	1.68542	0.0164067	195121;70814.2;66444.5;91237.5;34747.3;15970.7;	76571.9;70814.2;50837.2;79338.2;26060.4;13249.9;	0.798645;0.801784;0.813344;0.872617;0.801784;0.858447;	28914	0	0	0	0
DIA_OC2.mzML	DIA_OC2	O75955	O75955	FLOT1_HUMAN	FLOT1	1.15E+07	8.28E+06	9.15E+06	1.15E+07	8.28E+06	9.15E+06	9.15E+06	IGEAEAKR	IGEAEAKR	IGEAEAKR2	2	2.58E-05	0.00265229	0.000278474	0.000253743	0.000240327	0.000253872	0	1	460282	310494	460282	0.826887	18.8173	18.7283	18.9055	-43.0566	18.8219	-42.3409	Flotillin-1	0.000579391	0.880544	4.95E+06	2.6202	0.473107	0.0421274	0.999991	1.14292	0.0822807	391022;109153;154695;103404;59138.2;28651.4;	310316;81864.8;116021;103404;46562.2;21488.5;	0.834761;0.801784;0.801784;0.801784;0.830161;0.801784;	28983	0	0	0	0
DIA_OC3.mzML	DIA_OC3	O75955	O75955	FLOT1_HUMAN	FLOT1	1.12E+07	8.46E+06	8.68E+06	1.12E+07	8.46E+06	8.68E+06	8.68E+06	IGEAEAKR	IGEAEAKR	IGEAEAKR2	2	2.89E-05	0.00265229	0.000255558	0.000268312	0.000240327	0.000268456	0	1	279487	215592	279487	0.886014	18.7819	18.6509	18.8709	-43.0566	18.7451	-42.2638	Flotillin-1	0.000579391	0.688536	3.29E+06	2.70278	0.371754	1.2046	0.999812	1.12131	0.0667429	212305;77379.3;60829.6;62768.7;44024.2;24603.3;	212305;77379.3;22442.2;23157.6;44024.2;9077.06;	0.893848;0.930389;0.729199;0.729199;0.930719;0.729199;	28983	0	0	0	0
DIA_ON1.mzML	DIA_ON1	O75955	O75955	FLOT1_HUMAN	FLOT1	1.31E+07	1.03E+07	9.93E+06	1.31E+07	1.03E+07	9.93E+06	9.93E+06	IGEAEAKR	IGEAEAKR	IGEAEAKR2	2	0.000375496	0.00265229	0.000728863	0.000617284	0.000240327	0.000617665	0	1	367678	335266	367678	0.796166	18.7822	18.6932	18.8705	-43.0566	18.6804	-41.9914	Flotillin-1	0.000579391	0	4.08E+06	2.12995	0.308693	0.557351	0.987396	0.84222	0.00181364	287116;100532;44326;72602.7;34813.5;21859.5;	287116;75398.9;0;54452;26110.1;16394.6;	0.793418;0.80596;0.116413;0.80596;0.80596;0.80596;	28914	0	0	0	0
DIA_ON2.mzML	DIA_ON2	O75955	O75955	FLOT1_HUMAN	FLOT1	1.25E+07	9.93E+06	1.04E+07	1.25E+07	9.93E+06	1.04E+07	1.04E+07	IGEAEAKR	IGEAEAKR	IGEAEAKR2	2	7.00E-05	0.00265229	0.000712758	0.000608273	0.000240327	0.000608643	0	1	267415	265598	267415	0.809673	18.7683	18.6786	18.8565	-43.0566	18.6724	-41.5781	Flotillin-1	0.000579391	0.892913	2.19E+06	2.20586	0.258928	2.13384	0.999375	0	-1.00E+07	361186;98033.7;62391.8;106873;50704;31555.5;	141213;37371.2;0;106873;19328.8;12029.2;	0.792762;0.798274;0.198599;0.834081;0.798274;0.798274;	28914	0	0	0	0
DIA_ON3.mzML	DIA_ON3	O75955	O75955	FLOT1_HUMAN	FLOT1	1.34E+07	1.07E+07	1.01E+07	1.34E+07	1.07E+07	1.01E+07	1.01E+07	IGEAEAKR	IGEAEAKR	IGEAEAKR2	2	6.79E-05	0.00265229	0.000647249	0.000591366	0.000240327	0.000591716	0	1	495712	459922	495712	0.797698	18.7058	18.6204	18.7947	-43.0566	18.6033	-41.8102	Flotillin-1	0.000579391	0.8714	3.14E+06	2.67816	0.46715	1.42122	0.999842	1.05795	0.0928342	377637;125776;191041;227779;53678.7;29155;	377637;94332.2;143281;77815.6;40259;21866.3;	0.804316;0.804316;0.804316;0.762158;0.804316;0.804316;	28845	0	0	0	0
DIA_IN1.mzML	DIA_IN1	O75955	O75955	FLOT1_HUMAN	FLOT1	4.84E+06	4.60E+06	4.19E+06	4.84E+06	4.60E+06	4.19E+06	4.19E+06	IGEAEAKR	IGEAEAKR	IGEAEAKR2	2	0.0026125	0.00265229	0.000643915	0.000541126	0.000240327	0.000541418	0	1	96297.9	99948	96297.9	0.801784	18.8277	18.7387	18.9167	-43.0566	18.7661	-40.8799	Flotillin-1	0.000579391	0.53802	195199	1.99939	0.282908	0.729591	0.941399	0	-1.00E+07	49847.5;0;11472.1;58412;3521.95;4038.09;	49847.5;0;8604.11;43809;2641.46;3028.56;	0.801784;0;0.801784;0.801784;0.801784;0.801784;	28983	0	0	0	0
DIA_IN2.mzML	DIA_IN2	O75955	O75955	FLOT1_HUMAN	FLOT1	4.89E+06	4.71E+06	4.29E+06	4.89E+06	4.71E+06	4.29E+06	4.29E+06	IGEAEAKR	IGEAEAKR	IGEAEAKR2	2	0.000706797	0.00265229	0.000652316	0.000552792	0.000240327	0.000553097	0	1	112527	129762	112527	0.815748	18.7278	18.6424	18.8167	-43.0566	18.5997	-41.5826	Flotillin-1	0.000579391	0.744704	528969	2.46003	0.507651	0.433933	0.982849	1.58693	0.056546	56529.1;14236;81737.4;68658.2;6006.14;6113.49;	56529.1;10677;61303;51493.7;4504.61;4585.12;	0.815748;0.815748;0.815748;0.815748;0.815748;0.815748;	28845	0	0	0	0
DIA_IN3.mzML	DIA_IN3	O75955	O75955	FLOT1_HUMAN	FLOT1	4.37E+06	4.30E+06	4.30E+06	4.37E+06	4.30E+06	4.30E+06	4.30E+06	IGEAEAKR	IGEAEAKR	IGEAEAKR2	2	0.00565605	0.00265229	0.000708717	0.000604961	0.000240327	0.000605327	0	1	31719.2	36189	31719.2	0.634647	18.7777	18.6888	18.8659	-43.0566	18.6768	-41.4248	Flotillin-1	0.000579391	0	771717	1.59916	0.26393	2.61406	0.898105	0	-1.00E+07	73517.6;16313.4;35791.7;18488.4;0;0;	17852.8;16313.4;0;13866.3;0;0;	0.504832;0.801784;0.133631;0.801784;0;0;	28914	0	0	0	0
DIA_OC1.mzML	DIA_OC1	P06737	P06737	PYGL_HUMAN	PYGL	816731	735749	1.15E+06	816731	735749	1.15E+06	1.15E+06	IGEDYVKDLSQLTK	IGEDYVKDLSQLTK	IGEDYVKDLSQLTK3	3	2.92E-05	0.000479712	0.000271223	0.000249377	0.000240327	0.000249501	0	1	388290	330970	388290	0.954968	74.0073	73.7856	74.1384	62.4794	74.0013	62.5258	Glycogen phosphorylase, liver form	0.000170726	0.696059	1.88E+06	4.46516	0.375925	1.85683	0.999999	0.36133	0.0022221	325499;62765.1;56571.2;22662.8;22299.6;16195.2;	313113;59797.4;51153.2;22662.8;20885.6;15379.6;	0.963538;0.931699;0.977709;0.887737;0.906283;0.870971;	115450	0	0	0	0
DIA_OC2.mzML	DIA_OC2	P06737	P06737	PYGL_HUMAN	PYGL	987434	689373	1.03E+06	987434	689373	1.03E+06	1.03E+06	IGEDYVKDLSQLTK	IGEDYVKDLSQLTK	IGEDYVKDLSQLTK3	3	2.58E-05	0.000479712	0.000278474	0.000253743	0.000240327	0.000253872	0	1	485920	327789	485920	0.953977	73.8591	73.7262	74.034	62.4794	73.8892	62.4308	Glycogen phosphorylase, liver form	0.000170726	0.72049	4.40E+06	5.13475	0.345507	3.62189	0.999999	0.631197	0.00595489	445598;66327.8;77772.5;29394.7;31528.9;21452.5;	405058;59409.4;61508.3;29394.7;31528.9;21452.5;	0.960552;0.913047;0.91982;0.920758;0.984738;0.943178;	115312	0	0	0	0
DIA_OC3.mzML	DIA_OC3	P06737	P06737	PYGL_HUMAN	PYGL	834814	694982	1.10E+06	834814	694982	1.10E+06	1.10E+06	IGEDYVKDLSQLTK	IGEDYVKDLSQLTK	IGEDYVKDLSQLTK3	3	2.89E-05	0.000479712	0.000255558	0.000268312	0.000240327	0.000268456	0	1	454031	344187	454031	0.985253	73.284	73.1054	73.4588	62.4794	73.246	62.5142	Glycogen phosphorylase, liver form	0.000170726	0.741506	706893	3.59607	0.321461	0	1	1.05795	0.00242605	383349;69174.2;68327.3;13319.4;42939.5;5833.66;	383349;68123.3;64874.9;4402.79;42939.5;2558.09;	0.995835;0.938491;0.951417;0.540823;0.932449;0.644741;	114415	0	0	0	0
DIA_ON1.mzML	DIA_ON1	P06737	P06737	PYGL_HUMAN	PYGL	2.12E+06	1.81E+06	1.72E+06	2.12E+06	1.81E+06	1.72E+06	1.72E+06	IGEDYVKDLSQLTK	IGEDYVKDLSQLTK	IGEDYVKDLSQLTK3	3	6.52E-05	0.000479712	0.000728863	0.000617284	0.000240327	0.000617665	0	1	317335	262209	317335	0.965126	73.3223	73.1451	73.5433	62.4794	73.2729	62.5794	Glycogen phosphorylase, liver form	0.000170726	0.700094	1.11E+06	2.61783	0.374909	0.176127	0.998421	0.621781	0.00224705	281077;31519.3;215495;4532.33;27182.1;17428.9;	281077;31099.4;83910.8;0;6173.21;5158.38;	0.982053;0.897658;0.294252;-0.241777;0.347757;0.449571;	114415	0	0	0	0
DIA_ON2.mzML	DIA_ON2	P06737	P06737	PYGL_HUMAN	PYGL	2.09E+06	1.81E+06	1.70E+06	2.09E+06	1.81E+06	1.70E+06	1.70E+06	IGEDYVKDLSQLTK	IGEDYVKDLSQLTK	IGEDYVKDLSQLTK3	3	0.000133592	0.000479712	0.000712758	0.000608273	0.000240327	0.000608643	0	1	330994	264244	330994	0.958941	73.4486	73.2699	73.7118	62.4794	73.3549	62.6154	Glycogen phosphorylase, liver form	0.000170726	0.937381	936701	2.30786	0.188806	0.0257083	0.998895	0.696099	0.00117545	296433;30677.7;225369;4062.1;26770.9;19136.3;	296433;27305.4;77480.9;0;11848.8;7256.15;	0.978775;0.846186;0.148583;-0.0373202;0.490277;0.572952;	114622	0	0	0	0
DIA_ON3.mzML	DIA_ON3	P06737	P06737	PYGL_HUMAN	PYGL	2.17E+06	1.77E+06	1.61E+06	2.17E+06	1.77E+06	1.61E+06	1.61E+06	IGEDYVKDLSQLTK	IGEDYVKDLSQLTK	IGEDYVKDLSQLTK3	3	0.000121921	0.000479712	0.000647249	0.000591366	0.000240327	0.000591716	0	1	333410	247899	333410	0.980227	73.2533	73.1212	73.4304	62.4794	73.2248	62.5102	Glycogen phosphorylase, liver form	0.000170726	0	0	2.78879	0.215185	0.889891	0.998107	0.908171	0.000168926	288622;40297.8;120214;7700.23;29108.4;8411.16;	284757;40297.8;38341.5;0;0;8355.28;	0.983986;0.988967;0.454527;0.462809;-0.123255;0.809962;	114346	0	0	0	0
DIA_ON1.mzML	DIA_ON1	P11216	P11216	PYGB_HUMAN	PYGB	2.53E+07	2.00E+07	2.26E+07	2.53E+07	2.00E+07	2.26E+07	2.26E+07	IGEEFLTDLSQLK	IGEEFLTDLSQLK	IGEEFLTDLSQLK2	2	6.52E-05	0.00492673	0.000728863	0.000617284	0.000240327	0.000617665	0	1	67269.9	49619.1	67269.9	0.909233	88.2272	88.0944	88.3594	91.9962	88.3142	92.0388	Glycogen phosphorylase, brain form	0.000878205	0	73731.5	2.81334	0.717114	0.288359	0.999875	0.592082	0.0184144	42917.7;18105.9;12084.1;19359.1;7007.1;14128.7;	37980.1;18105.9;11183.9;8983.68;3582.13;0;	0.892147;0.958533;0.887442;0.429134;0.79998;0.452944;	137758	0	0	0	0
DIA_ON2.mzML	DIA_ON2	P11216	P11216	PYGB_HUMAN	PYGB	2.74E+07	2.35E+07	2.23E+07	2.74E+07	2.35E+07	2.23E+07	2.23E+07	IGEEFLTDLSQLK	IGEEFLTDLSQLK	IGEEFLTDLSQLK2	2	0.00161511	0.00492673	0.000712758	0.000608273	0.000240327	0.000608643	0	1	41067.4	33172.9	41067.4	0.93618	88.2625	88.0865	88.3951	91.9962	88.397	91.9623	Glycogen phosphorylase, brain form	0.000878205	0	0	2.06906	0.564237	0.00018724	0.957146	2.20797	0.0345626	23245.9;16954.8;8907.35;29890.5;5335.67;6203.93;	23245.9;16954.8;866.642;3736.88;959.405;2267.56;	0.98064;0.931625;-0.16727;-0.457403;0.169968;0.641803;	137827	0	0	0	0
DIA_ON3.mzML	DIA_ON3	P11216	P11216	PYGB_HUMAN	PYGB	2.71E+07	2.17E+07	2.27E+07	2.71E+07	2.17E+07	2.27E+07	2.27E+07	IGEEFLTDLSQLK	IGEEFLTDLSQLK	IGEEFLTDLSQLK2	2	0.00027568	0.00492673	0.000647249	0.000591366	0.000240327	0.000591716	0	1	277744	195584	277744	0.934227	89.6144	89.525	89.7458	91.9962	88.224	98.0874	Glycogen phosphorylase, brain form	0.000878205	0.690564	753519	3.59334	0.462457	3.62415	0.992391	1.05795	0.48759	218435;42052.8;44917.4;158253;3522.93;47937.5;	218435;14391;44917.4;149031;0;46534.3;	0.955595;0.66231;0.917434;0.889049;0.50229;0.897502;	139966	0	0	0	0
DIA_IN1.mzML	DIA_IN1	P11216	P11216	PYGB_HUMAN	PYGB	1.61E+07	1.35E+07	1.11E+07	1.61E+07	1.35E+07	1.11E+07	1.11E+07	IGEEFLTDLSQLK	IGEEFLTDLSQLK	IGEEFLTDLSQLK2	2	0.000338318	0.00492673	0.000643915	0.000541126	0.000240327	0.000541418	0	1	23477.9	19916	23477.9	0.840418	88.3996	88.2207	88.4889	91.9962	88.4499	91.8756	Glycogen phosphorylase, brain form	0.000878205	0.58674	87324.4	1.30112	0.469524	0.930139	0.99715	0.713829	0.00925776	18990.1;4487.82;8101.61;22053.1;15900.3;4875.19;	18990.1;4487.82;0;12298;5466.15;0;	0.885231;0.650792;0.595992;0.75036;0.367428;-0.405763;	137965	0	0	0	0
DIA_IN2.mzML	DIA_IN2	P11216	P11216	PYGB_HUMAN	PYGB	1.63E+07	1.43E+07	1.11E+07	1.63E+07	1.43E+07	1.11E+07	1.11E+07	IGEEFLTDLSQLK	IGEEFLTDLSQLK	IGEEFLTDLSQLK2	2	0.000135556	0.00492673	0.000652316	0.000552792	0.000240327	0.000553097	0	1	52607.3	48847.4	52607.3	0.837514	88.1498	88.0605	88.2831	91.9962	88.2463	91.9907	Glycogen phosphorylase, brain form	0.000878205	0	0	3.26264	0.729712	1.23351	0.999378	1.12558	0.00528799	39373.7;12867.4;10814.9;25306.7;13042.3;21258.3;	28925;12867.4;10814.9;7305.14;4841.95;6432.03;	0.760193;0.927349;0.937426;0.45096;0.67162;0.567944;	137551	0	0	0	0
DIA_IN3.mzML	DIA_IN3	P11216	P11216	PYGB_HUMAN	PYGB	1.49E+07	1.31E+07	1.12E+07	1.49E+07	1.31E+07	1.12E+07	1.12E+07	IGEEFLTDLSQLK	IGEEFLTDLSQLK	IGEEFLTDLSQLK2	2	7.89E-05	0.00492673	0.000708717	0.000604961	0.000240327	0.000605327	0	1	58203.7	54891	58203.7	0.928153	88.1863	88.0535	88.3178	91.9962	88.3157	91.813	Glycogen phosphorylase, brain form	0.000878205	0.865047	167555	4.22543	0.653163	3.03026	0.999973	0.695637	0.413522	30682.2;15945.9;15596.1;26690.3;14476.5;6256.87;	30163.7;15945.9;12094.1;16736.1;11368.4;5672.6;	0.985873;0.958624;0.744021;0.760056;0.848566;0.852053;	137620	0	0	0	0
DIA_OC1.mzML	DIA_OC1	P11216	P11216	PYGB_HUMAN	PYGB	1.35E+07	1.13E+07	1.29E+07	1.35E+07	1.13E+07	1.29E+07	1.29E+07	IGEEFLTDLSQLKK	IGEEFLTDLSQLKK	IGEEFLTDLSQLKK2	2	2.92E-05	0.000168152	0.000271223	0.000249377	0.000240327	0.000249501	0	1	544545	499258	544545	0.938387	80.4633	80.3273	80.6383	73.9251	80.589	73.8357	Glycogen phosphorylase, brain form	0.000115734	0.931205	3.41E+06	5.18999	0.79533	7.46579	0.99995	1.00453	0.000552525	1.37256e+06;936913;229158;305898;114010;148965;	1.37256e+06;936913;124637;305898;114010;139646;	0.978566;0.972293;0.783052;0.988825;0.97287;0.967619;	125552	0	0	0	0
DIA_OC2.mzML	DIA_OC2	P11216	P11216	PYGB_HUMAN	PYGB	1.58E+07	1.08E+07	1.31E+07	1.58E+07	1.08E+07	1.31E+07	1.31E+07	IGEEFLTDLSQLKK	IGEEFLTDLSQLKK	IGEEFLTDLSQLKK2	2	2.58E-05	0.000168152	0.000278474	0.000253743	0.000240327	0.000253872	0	1	1.02E+06	749275	1.02E+06	0.957023	80.4842	80.3099	80.6159	73.9251	80.4801	73.8373	Glycogen phosphorylase, brain form	0.000115734	0.947109	5.47E+06	5.07231	0.353966	9.30594	0.999999	0.754697	0.0303899	1.93312e+06;1.36424e+06;429110;368217;218981;191748;	1.73705e+06;1.24554e+06;429110;368217;218981;173834;	0.85029;0.869254;0.934252;0.980148;0.962763;0.942645;	125690	0	0	0	0
DIA_ON1.mzML	DIA_ON1	P11216	P11216	PYGB_HUMAN	PYGB	2.53E+07	2.00E+07	2.26E+07	2.53E+07	2.00E+07	2.26E+07	2.26E+07	IGEEFLTDLSQLKK	IGEEFLTDLSQLKK	IGEEFLTDLSQLKK2	2	6.52E-05	0.000168152	0.000728863	0.000617284	0.000240327	0.000617665	0	1	814682	640025	814682	0.964123	80.0353	79.9032	80.1674	73.9251	80.0416	73.8148	Glycogen phosphorylase, brain form	0.000115734	0.996005	5.22E+06	4.37092	0.397317	7.66418	0.999996	0	-1.00E+07	1.06929e+06;787532;312491;316580;185611;192861;	443920;404639;312491;316580;185611;164949;	0.565326;0.654255;0.96234;0.963399;0.968361;0.969835;	124931	0	0	0	0
DIA_ON2.mzML	DIA_ON2	P11216	P11216	PYGB_HUMAN	PYGB	2.74E+07	2.35E+07	2.23E+07	2.74E+07	2.35E+07	2.23E+07	2.23E+07	IGEEFLTDLSQLKK	IGEEFLTDLSQLKK	IGEEFLTDLSQLKK2	2	7.00E-05	0.000168152	0.000712758	0.000608273	0.000240327	0.000608643	0	1	787487	686848	787487	0.930945	79.9866	79.8551	80.1175	73.9251	80.0856	73.8618	Glycogen phosphorylase, brain form	0.000115734	0.943364	4.90E+06	4.19134	0.373	6.84337	0.999987	0	-1.00E+07	932702;676093;320677;306765;177042;191687;	318832;307966;304863;305582;177042;153279;	0.503291;0.68714;0.88155;0.952986;0.977962;0.887782;	124862	0	0	0	0
DIA_ON3.mzML	DIA_ON3	P11216	P11216	PYGB_HUMAN	PYGB	2.71E+07	2.17E+07	2.27E+07	2.71E+07	2.17E+07	2.27E+07	2.27E+07	IGEEFLTDLSQLKK	IGEEFLTDLSQLKK	IGEEFLTDLSQLKK2	2	6.79E-05	0.000168152	0.000647249	0.000591366	0.000240327	0.000591716	0	1	1.09E+06	841427	1.09E+06	0.964228	80.0123	79.8379	80.1897	73.9251	80.0169	73.7974	Glycogen phosphorylase, brain form	0.000115734	0.992927	5.10E+06	4.38179	0.342243	6.4517	0.999998	1.10489	0.000110189	1.21297e+06;932745;473737;394649;225076;259953;	557428;515832;473737;394649;225076;216835;	0.582552;0.670846;0.945891;0.988115;0.960939;0.963685;	124931	0	0	0	0
DIA_IN2.mzML	DIA_IN2	P11216	P11216	PYGB_HUMAN	PYGB	1.63E+07	1.43E+07	1.11E+07	1.63E+07	1.43E+07	1.11E+07	1.11E+07	IGEEFLTDLSQLKK	IGEEFLTDLSQLKK	IGEEFLTDLSQLKK2	2	9.20E-05	0.000168152	0.000652316	0.000552792	0.000240327	0.000553097	0	1	122118	116706	122118	0.729652	79.8699	79.5167	80.2215	73.9251	79.8303	73.9446	Glycogen phosphorylase, brain form	0.000115734	0.880922	1.49E+06	1.92249	0.678682	3.01666	0.999879	1.05795	6.29E-05	734997;727702;113094;103882;34821.5;167849;	473752;451055;54879.3;56331.5;10907.5;167849;	0.713361;0.532175;0.729676;0.746734;0.641311;0.590694;	124586	0	0	0	0
DIA_IN3.mzML	DIA_IN3	P11216	P11216	PYGB_HUMAN	PYGB	1.49E+07	1.31E+07	1.12E+07	1.49E+07	1.31E+07	1.12E+07	1.12E+07	IGEEFLTDLSQLKK	IGEEFLTDLSQLKK	IGEEFLTDLSQLKK2	2	7.89E-05	0.000168152	0.000708717	0.000604961	0.000240327	0.000605327	0	1	268011	247925	268011	0.942552	80.1704	80.0394	80.2593	73.9251	80.0916	74.0554	Glycogen phosphorylase, brain form	0.000115734	0.944442	960867	3.86027	0.517844	4.76875	0.999487	0.705609	0.0006298	553899;292625;134305;102819;30886;98969.3;	450601;137336;134305;102819;30886;45058.3;	0.871944;0.734927;0.94331;0.941289;0.94346;0.595311;	125069	0	0	0	0
DIA_OC1.mzML	DIA_OC1	P11216	P11216	PYGB_HUMAN	PYGB	1.35E+07	1.13E+07	1.29E+07	1.35E+07	1.13E+07	1.29E+07	1.29E+07	IGEEFLTDLSQLKK	IGEEFLTDLSQLKK	IGEEFLTDLSQLKK3	3	0.000170903	0.000168152	0.000271223	0.000249377	0.000240327	0.000249501	0	1	6.76E+06	6.20E+06	6.76E+06	0.988119	80.4443	80.3123	80.5764	73.8986	80.5745	73.8038	Glycogen phosphorylase, brain form	0.000115734	0.991194	7.47E+07	5.72815	0.688889	7.34032	0.996095	1.05795	0.00114534	4.9723e+06;4.57526e+06;3.91859e+06;1.62676e+06;1.6354e+06;1.21068e+06;	4.9723e+06;4.57526e+06;3.91859e+06;1.62676e+06;1.6354e+06;1.21068e+06;	0.987129;0.974224;0.987323;0.978874;0.990965;0.986852;	125525	0	0	0	0
DIA_OC2.mzML	DIA_OC2	P11216	P11216	PYGB_HUMAN	PYGB	1.58E+07	1.08E+07	1.31E+07	1.58E+07	1.08E+07	1.31E+07	1.31E+07	IGEEFLTDLSQLKK	IGEEFLTDLSQLKK	IGEEFLTDLSQLKK3	3	2.58E-05	0.000168152	0.000278474	0.000253743	0.000240327	0.000253872	0	1	9.12E+06	6.76E+06	9.12E+06	0.993994	80.4681	80.2909	80.643	73.8986	80.4633	73.816	Glycogen phosphorylase, brain form	0.000115734	0.993973	1.01E+08	5.80295	0.510932	8.78135	0.999861	0	-1.00E+07	7.06598e+06;5.85484e+06;5.1744e+06;2.30269e+06;2.33971e+06;1.60576e+06;	7.06598e+06;5.85484e+06;5.1744e+06;2.30269e+06;2.33971e+06;1.60576e+06;	0.95516;0.988722;0.994258;0.993282;0.993756;0.993489;	125663	0	0	0	0
DIA_OC3.mzML	DIA_OC3	P11216	P11216	PYGB_HUMAN	PYGB	1.50E+07	1.15E+07	1.33E+07	1.50E+07	1.15E+07	1.33E+07	1.33E+07	IGEEFLTDLSQLKK	IGEEFLTDLSQLKK	IGEEFLTDLSQLKK3	3	2.89E-05	0.000168152	0.000255558	0.000268312	0.000240327	0.000268456	0	1	8.01E+06	6.33E+06	8.01E+06	0.982254	79.8929	79.7613	80.0247	73.8986	79.9815	73.7966	Glycogen phosphorylase, brain form	0.000115734	0.997158	8.11E+07	5.33575	0.548204	7.39911	0.99998	1.15654	0.000514762	6.05084e+06;5.36233e+06;4.4939e+06;1.93527e+06;1.86909e+06;1.64238e+06;	2.77643e+06;5.36233e+06;4.4939e+06;1.93527e+06;1.86909e+06;1.64238e+06;	0.728616;0.986067;0.982325;0.964107;0.976445;0.988671;	124766	0	0	0	0
DIA_ON1.mzML	DIA_ON1	P11216	P11216	PYGB_HUMAN	PYGB	2.53E+07	2.00E+07	2.26E+07	2.53E+07	2.00E+07	2.26E+07	2.26E+07	IGEEFLTDLSQLKK	IGEEFLTDLSQLKK	IGEEFLTDLSQLKK3	3	6.52E-05	0.000168152	0.000728863	0.000617284	0.000240327	0.000617665	0	1	1.03E+07	8.53E+06	1.03E+07	0.990957	80.0203	79.842	80.1953	73.8986	80.0255	73.7894	Glycogen phosphorylase, brain form	0.000115734	0.995929	9.78E+07	5.23916	0.412524	7.42815	0.99999	0	-1.00E+07	4.00041e+06;6.90328e+06;5.8084e+06;2.46269e+06;2.58491e+06;1.89278e+06;	1.42111e+06;6.90328e+06;5.8084e+06;2.46269e+06;2.58491e+06;1.89278e+06;	0.611994;0.983092;0.991637;0.984684;0.988416;0.99234;	124904	0	0	0	0
DIA_ON2.mzML	DIA_ON2	P11216	P11216	PYGB_HUMAN	PYGB	2.74E+07	2.35E+07	2.23E+07	2.74E+07	2.35E+07	2.23E+07	2.23E+07	IGEEFLTDLSQLKK	IGEEFLTDLSQLKK	IGEEFLTDLSQLKK3	3	7.00E-05	0.000168152	0.000712758	0.000608273	0.000240327	0.000608643	0	1	9.56E+06	8.34E+06	9.56E+06	0.98872	79.9675	79.8364	80.1446	73.8986	80.0677	73.8289	Glycogen phosphorylase, brain form	0.000115734	0.988564	9.57E+07	5.13043	0.52747	7.43723	0.999984	1.41681	2.77E-05	3.97534e+06;6.45167e+06;5.77412e+06;2.40696e+06;2.25361e+06;1.53299e+06;	1.31402e+06;6.45167e+06;5.77412e+06;2.40696e+06;2.25361e+06;1.53299e+06;	0.53019;0.977992;0.991774;0.985928;0.992634;0.971464;	124835	0	0	0	0
DIA_ON3.mzML	DIA_ON3	P11216	P11216	PYGB_HUMAN	PYGB	2.71E+07	2.17E+07	2.27E+07	2.71E+07	2.17E+07	2.27E+07	2.27E+07	IGEEFLTDLSQLKK	IGEEFLTDLSQLKK	IGEEFLTDLSQLKK3	3	6.79E-05	0.000168152	0.000647249	0.000591366	0.000240327	0.000591716	0	1	1.03E+07	7.98E+06	1.03E+07	0.983705	79.9973	79.8621	80.1715	73.8986	80.0017	73.7713	Glycogen phosphorylase, brain form	0.000115734	0.990284	1.04E+08	5.31563	0.432374	7.77931	0.999997	0	-1.00E+07	4.23326e+06;7.07723e+06;6.0642e+06;2.61161e+06;2.6369e+06;1.68107e+06;	1.67307e+06;7.05045e+06;6.043e+06;2.61161e+06;2.59785e+06;1.68107e+06;	0.620314;0.978718;0.980948;0.990644;0.984004;0.993151;	124904	0	0	0	0
DIA_IN1.mzML	DIA_IN1	P11216	P11216	PYGB_HUMAN	PYGB	1.61E+07	1.35E+07	1.11E+07	1.61E+07	1.35E+07	1.11E+07	1.11E+07	IGEEFLTDLSQLKK	IGEEFLTDLSQLKK	IGEEFLTDLSQLKK3	3	8.39E-05	0.000168152	0.000643915	0.000541126	0.000240327	0.000541418	0	1	3.81E+06	3.27E+06	3.81E+06	0.987525	80.2764	80.1452	80.4543	73.8986	80.2617	73.8402	Glycogen phosphorylase, brain form	0.000115734	0.995012	3.91E+07	5.48624	0.671827	8.5112	0.999975	1.1562	0.0102678	2.65878e+06;2.70514e+06;2.30214e+06;760645;888060;615826;	2.54867e+06;2.70514e+06;2.30214e+06;760645;888060;615827;	0.979033;0.977128;0.994053;0.955824;0.988684;0.961446;	125249	0	0	0	0
DIA_IN2.mzML	DIA_IN2	P11216	P11216	PYGB_HUMAN	PYGB	1.63E+07	1.43E+07	1.11E+07	1.63E+07	1.43E+07	1.11E+07	1.11E+07	IGEEFLTDLSQLKK	IGEEFLTDLSQLKK	IGEEFLTDLSQLKK3	3	9.20E-05	0.000168152	0.000652316	0.000552792	0.000240327	0.000553097	0	1	3.74E+06	3.58E+06	3.74E+06	0.993962	79.8079	79.6333	79.9853	73.8986	79.8161	73.8275	Glycogen phosphorylase, brain form	0.000115734	0.997739	3.55E+07	4.91183	0.540174	3.00886	0.999986	0	-1.00E+07	2.87335e+06;2.70377e+06;2.24673e+06;976452;881841;614680;	573564;2.6796e+06;2.24673e+06;976452;881841;614680;	0.0115905;0.982845;0.996;0.98191;0.993443;0.987257;	124490	0	0	0	0
DIA_IN3.mzML	DIA_IN3	P11216	P11216	PYGB_HUMAN	PYGB	1.49E+07	1.31E+07	1.12E+07	1.49E+07	1.31E+07	1.12E+07	1.12E+07	IGEEFLTDLSQLKK	IGEEFLTDLSQLKK	IGEEFLTDLSQLKK3	3	7.89E-05	0.000168152	0.000708717	0.000604961	0.000240327	0.000605327	0	1	3.63E+06	3.35E+06	3.63E+06	0.983395	80.1525	80.0196	80.2834	73.8986	80.0755	74.0214	Glycogen phosphorylase, brain form	0.000115734	0.987724	3.43E+07	5.37318	0.497463	2.34493	0.999575	1.26405	0.000108387	2.45862e+06;2.54638e+06;2.25914e+06;650199;821533;545373;	2.4063e+06;2.54638e+06;2.25914e+06;650199;821533;545373;	0.975652;0.982183;0.9899;0.931524;0.975071;0.968985;	125042	0	0	0	0
DIA_OC1.mzML	DIA_OC1	P11216	P11216	PYGB_HUMAN	PYGB	1.35E+07	1.13E+07	1.29E+07	1.35E+07	1.13E+07	1.29E+07	1.29E+07	IGEEFLTDLSQ(UniMod:7)LKK	IGEEFLTDLSQLKK	IGEEFLTDLSQ(UniMod:7)LKK3	3	0.0010575	0.000479712	0.000271223	0.000249377	0.000240327	0.000249501	0	1	19309.5	16886.1	19309.5	0.944579	82.3382	82.2057	82.4266	76.7553	81.9923	77.2328	Glycogen phosphorylase, brain form	0.000174034	0.398709	1.13E+06	2.17073	0.304369	0.549263	0.953805	1.25211	0.00506635	19309.5;37534.7;3077;2320.9;18301.2;0;	19309.5;30412.5;0;0;5108.46;0;	0.944579;0.813099;0.586347;0.586347;0.594401;0;	128492	0	0	0	0
DIA_OC3.mzML	DIA_OC3	P11216	P11216	PYGB_HUMAN	PYGB	1.50E+07	1.15E+07	1.33E+07	1.50E+07	1.15E+07	1.33E+07	1.33E+07	IGEEFLTDLSQ(UniMod:7)LKK	IGEEFLTDLSQLKK	IGEEFLTDLSQ(UniMod:7)LKK3	3	8.33E-05	0.000479712	0.000255558	0.000268312	0.000240327	0.000268456	0	1	54946.6	42547.2	54946.6	0.846654	81.7861	81.6114	81.8745	76.7553	81.5067	77.2709	Glycogen phosphorylase, brain form	0.000174034	0.694336	927142	3.17654	0.710345	2.18796	0.999651	0	-1.00E+07	30423.3;32421.9;12081.3;18312.1;25547.8;10543.2;	25610.3;13536.7;11024.2;18312.1;14626.4;0;	0.84542;0.574527;0.880445;0.828038;0.759703;0.0794603;	127733	0	0	0	0
DIA_ON1.mzML	DIA_ON1	P11216	P11216	PYGB_HUMAN	PYGB	2.53E+07	2.00E+07	2.26E+07	2.53E+07	2.00E+07	2.26E+07	2.26E+07	IGEEFLTDLSQ(UniMod:7)LKK	IGEEFLTDLSQLKK	IGEEFLTDLSQ(UniMod:7)LKK3	3	6.52E-05	0.000479712	0.000728863	0.000617284	0.000240327	0.000617665	0	1	355876	288877	355876	0.955388	81.8255	81.6043	81.9579	76.7553	81.6688	77.1979	Glycogen phosphorylase, brain form	0.000174034	0.486802	5.37E+06	4.13869	0.958082	5.46757	0.999997	0	-1.00E+07	196836;175611;86599.4;73635.8;52139.5;40449.6;	195641;167567;86599.4;73635.8;52139.5;40449.6;	0.945761;0.893606;0.963397;0.971547;0.966034;0.939662;	127733	0	0	0	0
DIA_ON2.mzML	DIA_ON2	P11216	P11216	PYGB_HUMAN	PYGB	2.74E+07	2.35E+07	2.23E+07	2.74E+07	2.35E+07	2.23E+07	2.23E+07	IGEEFLTDLSQ(UniMod:7)LKK	IGEEFLTDLSQLKK	IGEEFLTDLSQ(UniMod:7)LKK3	3	7.00E-05	0.000479712	0.000712758	0.000608273	0.000240327	0.000608643	0	1	414793	349116	414793	0.907285	81.6842	81.3319	81.8625	76.7553	81.5396	76.9532	Glycogen phosphorylase, brain form	0.000174034	0.561987	1.23E+07	4.34268	0.502674	4.797	0.999998	1.05207	0.00111823	206438;455388;123030;85401.2;117722;49737.7;	206362;218768;123030;85401.2;70185.7;49737.6;	0.952949;0.338426;0.804094;0.945601;0.515037;0.943163;	127526	0	0	0	0
DIA_ON3.mzML	DIA_ON3	P11216	P11216	PYGB_HUMAN	PYGB	2.71E+07	2.17E+07	2.27E+07	2.71E+07	2.17E+07	2.27E+07	2.27E+07	IGEEFLTDLSQ(UniMod:7)LKK	IGEEFLTDLSQLKK	IGEEFLTDLSQ(UniMod:7)LKK3	3	6.79E-05	0.000479712	0.000647249	0.000591366	0.000240327	0.000591716	0	1	354223	289850	354223	0.96928	81.757	81.6254	81.8888	76.7553	81.6519	77.1126	Glycogen phosphorylase, brain form	0.000174034	0.5217	5.55E+06	4.96241	0.609337	5.57461	0.999988	1.11276	0.0484635	199977;154705;83494.4;75182.2;46980.9;46501.2;	199977;154705;79064.1;75182.2;45741.4;46501.2;	0.976553;0.975179;0.954452;0.965527;0.927685;0.957744;	127664	0	0	0	0
DIA_IN1.mzML	DIA_IN1	P11216	P11216	PYGB_HUMAN	PYGB	1.61E+07	1.35E+07	1.11E+07	1.61E+07	1.35E+07	1.11E+07	1.11E+07	IGEEFLTDLSQ(UniMod:7)LKK	IGEEFLTDLSQLKK	IGEEFLTDLSQ(UniMod:7)LKK3	3	8.39E-05	0.000479712	0.000643915	0.000541126	0.000240327	0.000541418	0	1	312081	248894	312081	0.947233	82.0416	81.9097	82.1277	76.7553	81.8235	77.3665	Glycogen phosphorylase, brain form	0.000174034	0.328352	3.32E+06	3.94478	0.564736	2.4218	0.999916	0.663911	0.00297751	259266;164495;59126.1;30436.9;20296.2;34827.3;	222564;146842;59126.1;30390.9;0;32810.3;	0.950754;0.932342;0.941619;0.932361;0.264223;0.943454;	128009	0	0	0	0
DIA_IN2.mzML	DIA_IN2	P11216	P11216	PYGB_HUMAN	PYGB	1.63E+07	1.43E+07	1.11E+07	1.63E+07	1.43E+07	1.11E+07	1.11E+07	IGEEFLTDLSQ(UniMod:7)LKK	IGEEFLTDLSQLKK	IGEEFLTDLSQ(UniMod:7)LKK3	3	9.20E-05	0.000479712	0.000652316	0.000552792	0.000240327	0.000553097	0	1	283519	272358	283519	0.982619	81.6142	81.4821	81.7459	76.7553	81.4983	77.0211	Glycogen phosphorylase, brain form	0.000174034	0.466512	3.37E+06	4.85996	0.533322	5.41274	1	1.5395	0.161668	160802;136582;60338.7;63045.4;37793.2;32067.6;	160135;131827;60338.7;63045.4;37793.2;32067.6;	0.980185;0.96382;0.98273;0.988696;0.980129;0.960186;	127319	0	0	0	0
DIA_IN3.mzML	DIA_IN3	P11216	P11216	PYGB_HUMAN	PYGB	1.49E+07	1.31E+07	1.12E+07	1.49E+07	1.31E+07	1.12E+07	1.12E+07	IGEEFLTDLSQ(UniMod:7)LKK	IGEEFLTDLSQLKK	IGEEFLTDLSQ(UniMod:7)LKK3	3	7.89E-05	0.000479712	0.000708717	0.000604961	0.000240327	0.000605327	0	1	339538	306990	339538	0.937705	81.7791	81.6045	81.9145	76.7553	81.5138	77.317	Glycogen phosphorylase, brain form	0.000174034	0.623924	3.46E+06	4.27569	0.853619	4.17554	0.999934	0	-1.00E+07	241832;176520;75075.1;51927.7;36717.4;29788.2;	213700;174016;75075.1;50762.7;36717.4;29788.2;	0.938063;0.961784;0.98532;0.865777;0.971342;0.858907;	127595	0	0	0	0
DIA_OC1.mzML	DIA_OC1	Q00535	Q00535	CDK5_HUMAN	CDK5	230551	196821	296161	230551	196821	296161	296161	IGEGTYGTVFK	IGEGTYGTVFK	IGEGTYGTVFK2	2	2.92E-05	0.00327924	0.000271223	0.000249377	0.000240327	0.000249501	0	1	230551	196821	230551	0.852824	55.508	55.1996	55.6395	33.6244	55.5045	33.6249	Cyclin-dependent-like kinase 5	0.000640561	0	5.04E+07	1.93032	0.425823	0.551316	0.99988	0	-1.00E+07	181146;61501.6;49176.6;376459;8596.05;4052.28;	157135;61501.6;11914.6;52025.5;0;1459.4;	0.867103;0.901758;0.41191;-0.377319;0.289941;0.663933;	86475	0	0	0	0
DIA_OC2.mzML	DIA_OC2	Q00535	Q00535	CDK5_HUMAN	CDK5	215855	145610	254692	215855	145610	254692	254692	IGEGTYGTVFK	IGEGTYGTVFK	IGEGTYGTVFK2	2	2.58E-05	0.00327924	0.000278474	0.000253743	0.000240327	0.000253872	0	1	215855	145610	215855	0.941726	55.4271	55.2498	55.6011	33.6244	55.4271	33.635	Cyclin-dependent-like kinase 5	0.000640561	0	3.11E+06	1.63428	0.289875	0.405784	0.999907	0.623792	0.00213455	203975;39284.5;43361.9;153122;13290.3;0;	203975;11879.3;0;84594.4;4715.99;0;	0.967603;0.497402;0.515325;0.367316;0.576118;0;	86406	0	0	0	0
DIA_ON1.mzML	DIA_ON1	Q00535	Q00535	CDK5_HUMAN	CDK5	135181	110771	71354.9	135181	110771	71354.9	71354.9	IGEGTYGTVFK	IGEGTYGTVFK	IGEGTYGTVFK2	2	0.00772047	0.00327924	0.000728863	0.000617284	0.000240327	0.000617665	0	1	59599.5	48551.5	59599.5	0.766712	54.8387	54.6648	55.0158	33.6244	54.9302	33.5163	Cyclin-dependent-like kinase 5	0.000640561	0.941315	3.42E+07	1.5371	0.513169	0.733642	0.815282	0	-1.00E+07	42864.1;34935.9;28145.3;161374;0;9793.55;	42864.1;9785.71;6949.67;0;0;0;	0.831933;0.5382;0.68621;0.324739;0;-0.404154;	85440	0	0	0	0
DIA_ON2.mzML	DIA_ON2	Q00535	Q00535	CDK5_HUMAN	CDK5	85409.1	78778.3	41090	85409.1	78778.3	41090	41090	IGEGTYGTVFK	IGEGTYGTVFK	IGEGTYGTVFK2	2	0.00800569	0.00327924	0.000712758	0.000608273	0.000240327	0.000608643	0	1	85409.1	78778.3	85409.1	0.885629	54.9215	54.7011	55.0986	33.6244	54.9573	33.598	Cyclin-dependent-like kinase 5	0.000640561	0.298989	3.98E+07	1.20055	0.295158	0.537007	0.848907	0	-1.00E+07	71091.6;22616;33877.2;61362.4;4877.15;15890.4;	71091.6;2404.66;11912.8;0;0;1946.11;	0.973962;-0.0684217;0.551069;-0.186882;-0.37287;-0.0620647;	85578	0	0	0	0
DIA_ON3.mzML	DIA_ON3	Q00535	Q00535	CDK5_HUMAN	CDK5	115266	97916	60177.8	115266	97916	60177.8	60177.8	IGEGTYGTVFK	IGEGTYGTVFK	IGEGTYGTVFK2	2	0.00531697	0.00327924	0.000647249	0.000591366	0.000240327	0.000591716	0	1	38880.2	32341.8	38880.2	0.784109	54.6338	54.4568	54.7648	33.6244	54.7116	33.5434	Cyclin-dependent-like kinase 5	0.000640561	0.926374	3.12E+07	1.5517	0.336622	0.743398	0.891758	0	-1.00E+07	31207.4;29292.5;7355.81;126039;0;4278;	31207.4;5905.71;1767.09;0;0;1354.93;	0.881989;0.353136;0.495841;0.431856;0;0.638669;	85164	0	0	0	0
DIA_IN1.mzML	DIA_IN1	Q00535	Q00535	CDK5_HUMAN	CDK5	154195	141315	100504	154195	141315	100504	100504	IGEGTYGTVFK	IGEGTYGTVFK	IGEGTYGTVFK2	2	0.000219074	0.00327924	0.000643915	0.000541126	0.000240327	0.000541418	0	1	154195	141315	154195	0.921561	55.2157	55.0413	55.3939	33.6244	55.1676	33.6751	Cyclin-dependent-like kinase 5	0.000640561	0	1.42E+06	2.09446	0.26126	0.326341	0.997943	0	-1.00E+07	90333;64731.2;5386.39;23210.5;0;27714.9;	89463.8;64731.2;0;0;0;9016.89;	0.889283;0.966172;0.428901;-0.360068;0;0.491517;	85992	0	0	0	0
DIA_IN3.mzML	DIA_IN3	Q00535	Q00535	CDK5_HUMAN	CDK5	129464	117850	122710	129464	117850	122710	122710	IGEGTYGTVFK	IGEGTYGTVFK	IGEGTYGTVFK2	2	0.000440889	0.00327924	0.000708717	0.000604961	0.000240327	0.000605327	0	1	94122.4	82250.4	94122.4	0.757245	54.8595	54.7279	55.0801	33.6244	54.8396	33.6635	Cyclin-dependent-like kinase 5	0.000640561	0	7.83E+06	1.97048	0.346818	0.422173	0.991282	0	-1.00E+07	102061;34578.9;23270.6;46359.4;0;28406.2;	61069;9782.88;23270.6;0;0;9803.12;	0.738975;0.49778;0.914268;-0.518271;0;0.686095;	85440	0	0	0	0
DIA_OC1.mzML	DIA_OC1	Q16881	Q16881	TRXR1_HUMAN	TXNRD1	169732	146182	194159	169732	146182	194159	194159	IGEHMEEHGIK	IGEHMEEHGIK	IGEHMEEHGIK3	3	0.000152342	0.0109427	0.000522739	0.000698487	0.000240327	0.000698812	0	1	33840.8	27929.3	33840.8	0.770138	25.0718	24.9826	25.2034	-22.3195	24.9365	-21.5563	Thioredoxin reductase 1, cytoplasmic	0.00167993	0.731152	785375	2.04066	0.513097	0	0.99831	1.39908	0.00123543	35730.3;7116.21;3040.78;4702.19;12153.7;0;	25769;7116.21;955.585;1477.69;750.691;0;	0.728151;0.939582;0.640539;0.640539;-0.32604;0;	38780	0	0	0	0
DIA_OC2.mzML	DIA_OC2	Q16881	Q16881	TRXR1_HUMAN	TXNRD1	280610	193178	169972	280610	193178	169972	169972	IGEHMEEHGIK	IGEHMEEHGIK	IGEHMEEHGIK3	3	0.000339221	0.0109427	0.000278474	0.000253743	0.000240327	0.000253872	0	1	38138.5	25727.3	38138.5	0.864016	25.0676	24.9785	25.1992	-22.3195	24.9586	-21.8198	Thioredoxin reductase 1, cytoplasmic	0.00167993	0.367683	702355	1.52263	0.505934	0.000279339	0.983957	1.19996	0.00195232	26671.8;17281;0;3355.68;15877;0;	20857.5;17281;0;0;0;0;	0.80852;0.930998;0;-0.473769;-0.435662;0;	38780	0	0	0	0
DIA_OC3.mzML	DIA_OC3	Q16881	Q16881	TRXR1_HUMAN	TXNRD1	258818	198554	139325	258818	198554	139325	139325	IGEHMEEHGIK	IGEHMEEHGIK	IGEHMEEHGIK3	3	0.000149414	0.0109427	0.000255558	0.000268312	0.000240327	0.000268456	0	1	9520.69	7030.79	9520.69	0.717238	24.8998	24.8114	24.9885	-22.3195	24.8859	-21.8098	Thioredoxin reductase 1, cytoplasmic	0.00167993	0.515922	445368	1.56415	0.388047	0	0.998011	1.05795	0.0459987	11522.8;5055.11;2176.5;0;36571.8;9517.7;	2833.2;5055.11;1632.38;0;3964.73;0;	0.517677;0.801784;0.801784;0;0.256849;0.194178;	38573	0	0	0	0
DIA_ON1.mzML	DIA_ON1	Q16881	Q16881	TRXR1_HUMAN	TXNRD1	565527	459159	353218	565527	459159	353218	353218	IGEHMEEHGIK	IGEHMEEHGIK	IGEHMEEHGIK3	3	0.000333148	0.0109427	0.000728863	0.000617284	0.000240327	0.000617665	0	1	74013.8	66608.8	74013.8	0.967228	24.9531	24.8206	25.086	-22.3195	24.7392	-21.6527	Thioredoxin reductase 1, cytoplasmic	0.00167993	0.746541	925746	2.17983	0.407147	0	0.993824	0	-1.00E+07	50570.8;23443;2802.48;2983.58;1881.33;0;	50570.8;23443;0;0;0;0;	0.966136;0.969583;0.50056;-0.432747;0.50056;0;	38573	0	0	0	0
DIA_ON2.mzML	DIA_ON2	Q16881	Q16881	TRXR1_HUMAN	TXNRD1	287364	272776	314394	287364	272776	314394	314394	IGEHMEEHGIK	IGEHMEEHGIK	IGEHMEEHGIK3	3	0.000175572	0.0109427	0.000712758	0.000608273	0.000240327	0.000608643	0	1	81001.8	75514.1	81001.8	0.941221	24.938	24.8056	25.071	-22.3195	24.7737	-21.6932	Thioredoxin reductase 1, cytoplasmic	0.00167993	0.844046	663101	2.14613	0.366906	0.96177	0.99829	0.758778	0.0552443	62041;22380.5;3924.9;7147.75;3086.13;0;	58621.3;22380.5;0;0;0;0;	0.928054;0.975709;0.523914;-0.201449;0.440856;0;	38573	0	0	0	0
DIA_ON3.mzML	DIA_ON3	Q16881	Q16881	TRXR1_HUMAN	TXNRD1	479040	391708	279572	479040	391708	279572	279572	IGEHMEEHGIK	IGEHMEEHGIK	IGEHMEEHGIK3	3	0.000121921	0.0109427	0.000647249	0.000591366	0.000240327	0.000591716	0	1	70287.9	62879.5	70287.9	0.919128	24.744	24.6577	24.9672	-22.3195	24.6935	-21.9014	Thioredoxin reductase 1, cytoplasmic	0.00167993	0.367202	875614	2.18652	0.396928	0.0558393	0.997417	0.798598	0.000538974	67657.2;17377.9;10178.1;659.017;10285.9;0;	60109.8;0;10178.1;0;8386.24;0;	0.924865;0.314543;0.885247;-0.419757;0.776501;0;	38297	0	0	0	0
DIA_IN3.mzML	DIA_IN3	Q16881	Q16881	TRXR1_HUMAN	TXNRD1	52053.3	53935.2	136807	52053.3	53935.2	136807	136807	IGEHMEEHGIK	IGEHMEEHGIK	IGEHMEEHGIK3	3	0.00181999	0.0109427	0.00135593	0.00115875	0.000240327	0.00115942	0	1	8060.45	7944.29	8060.45	0.400811	24.9086	24.8192	24.9951	-22.3195	24.7249	-21.6937	Thioredoxin reductase 1, cytoplasmic	0.00167993	0.496388	369873	1.70076	0.509577	0	0.959201	0	-1.00E+07	33095.2;6932.48;2996.91;2205.83;1850.04;0;	4479.08;1333.69;2247.68;1654.37;1850.04;0;	0.245545;0.246492;0.801784;0.801784;0.801784;0;	38504	0	0	0	0
DIA_OC1.mzML	DIA_OC1	P04075	P04075	ALDOA_HUMAN	ALDOA	3.92E+07	3.25E+07	2.09E+07	3.92E+07	3.25E+07	2.09E+07	2.09E+07	IGEHTPSALAIMENANVLAR	IGEHTPSALAIMENANVLAR	IGEHTPSALAIMENANVLAR2	2	2.92E-05	0.000168152	0.000271223	0.000249377	0.000240327	0.000249501	0	1	1.10E+06	976096	1.10E+06	0.987091	81.9757	81.7122	82.1502	76.535	81.8888	76.4944	Fructose-bisphosphate aldolase A	0.000115734	0.947057	2.21E+06	5.27682	0.570648	8.39614	0.999986	1.65536	0.000694112	1.5311e+06;533956;463279;128212;104258;93413.6;	1.28194e+06;533956;463279;123502;104258;93355.1;	0.812923;0.990435;0.98488;0.935725;0.979792;0.955891;	127922	0	0	0	0
DIA_OC2.mzML	DIA_OC2	P04075	P04075	ALDOA_HUMAN	ALDOA	4.48E+07	3.02E+07	2.34E+07	4.48E+07	3.02E+07	2.34E+07	2.34E+07	IGEHTPSALAIMENANVLAR	IGEHTPSALAIMENANVLAR	IGEHTPSALAIMENANVLAR2	2	2.58E-05	0.000168152	0.000278474	0.000253743	0.000240327	0.000253872	0	1	2.80E+06	1.95E+06	2.80E+06	0.991447	81.9088	81.7314	82.0831	76.535	81.945	76.5518	Fructose-bisphosphate aldolase A	0.000115734	0.966315	5.51E+06	5.43695	0.874676	10.233	0.999958	0.851607	9.99E-05	1.59405e+06;1.33718e+06;1.18894e+06;319730;271569;262237;	1.53876e+06;1.33718e+06;1.18894e+06;315718;271569;262237;	0.952924;0.993609;0.988682;0.974797;0.992905;0.994625;	127922	0	0	0	0
DIA_OC3.mzML	DIA_OC3	P04075	P04075	ALDOA_HUMAN	ALDOA	4.30E+07	3.37E+07	2.19E+07	4.30E+07	3.37E+07	2.19E+07	2.19E+07	IGEHTPSALAIMENANVLAR	IGEHTPSALAIMENANVLAR	IGEHTPSALAIMENANVLAR2	2	2.89E-05	0.000168152	0.000255558	0.000268312	0.000240327	0.000268456	0	1	1.52E+06	1.22E+06	1.52E+06	0.985267	81.334	81.1557	81.5117	76.535	81.4134	76.3705	Fructose-bisphosphate aldolase A	0.000115734	0.973027	3.12E+06	4.87694	0.24648	8.84694	0.999996	1.19295	0.000138733	617750;663124;732720;199952;138444;139399;	37954;650492;732720;181694;135555;138343;	-0.298273;0.979373;0.996046;0.941415;0.955279;0.971687;	127025	0	0	0	0
DIA_ON1.mzML	DIA_ON1	P04075	P04075	ALDOA_HUMAN	ALDOA	4.70E+07	4.16E+07	4.72E+07	4.70E+07	4.16E+07	4.72E+07	4.72E+07	IGEHTPSALAIMENANVLAR	IGEHTPSALAIMENANVLAR	IGEHTPSALAIMENANVLAR2	2	6.52E-05	0.000168152	0.000728863	0.000617284	0.000240327	0.000617665	0	1	4.56E+06	3.56E+06	4.56E+06	0.997518	81.4622	81.2844	81.6368	76.535	81.5714	76.4438	Fructose-bisphosphate aldolase A	0.000115734	0.962198	1.07E+07	4.91816	0.19337	8.53109	0.999824	0	-1.00E+07	2238.79;1.91706e+06;2.21925e+06;410497;425519;389717;	0;1.91706e+06;2.21925e+06;410496;425519;389717;	-0.276569;0.997055;0.998399;0.993522;0.995009;0.985161;	127163	0	0	0	0
DIA_ON2.mzML	DIA_ON2	P04075	P04075	ALDOA_HUMAN	ALDOA	5.01E+07	4.56E+07	4.72E+07	5.01E+07	4.56E+07	4.72E+07	4.72E+07	IGEHTPSALAIMENANVLAR	IGEHTPSALAIMENANVLAR	IGEHTPSALAIMENANVLAR2	2	7.00E-05	0.000168152	0.000712758	0.000608273	0.000240327	0.000608643	0	1	4.20E+06	3.29E+06	4.20E+06	0.99639	81.4075	81.1863	81.5848	76.535	81.4482	76.3872	Fructose-bisphosphate aldolase A	0.000115734	0.967779	9.01E+06	4.92756	0.202865	8.57811	0.999857	0	-1.00E+07	15198;1.72183e+06;2.10419e+06;385411;377541;394609;	0;1.72183e+06;2.10134e+06;384949;377331;394609;	-0.374373;0.997634;0.995945;0.987975;0.993188;0.994634;	127094	0	0	0	0
DIA_ON3.mzML	DIA_ON3	P04075	P04075	ALDOA_HUMAN	ALDOA	4.96E+07	4.24E+07	4.91E+07	4.96E+07	4.24E+07	4.91E+07	4.91E+07	IGEHTPSALAIMENANVLAR	IGEHTPSALAIMENANVLAR	IGEHTPSALAIMENANVLAR2	2	6.79E-05	0.000168152	0.000647249	0.000591366	0.000240327	0.000591716	0	1	5.19E+06	4.01E+06	5.19E+06	0.992858	81.4372	81.2594	81.6121	76.535	81.5521	76.4531	Fructose-bisphosphate aldolase A	0.000115734	0.991888	1.18E+07	4.91332	0.200849	8.86616	0.999959	0	-1.00E+07	36690.1;2.19852e+06;2.48292e+06;445062;508616;522141;	0;2.19852e+06;2.48292e+06;445062;508616;522141;	-0.481566;0.992942;0.99236;0.99675;0.994924;0.996744;	127163	0	0	0	0
DIA_IN1.mzML	DIA_IN1	P04075	P04075	ALDOA_HUMAN	ALDOA	1.48E+07	1.45E+07	1.89E+07	1.48E+07	1.45E+07	1.89E+07	1.89E+07	IGEHTPSALAIMENANVLAR	IGEHTPSALAIMENANVLAR	IGEHTPSALAIMENANVLAR2	2	8.39E-05	0.000168152	0.000643915	0.000541126	0.000240327	0.000541418	0	1	1.40E+06	1.12E+06	1.40E+06	0.987668	81.5899	81.3698	81.8081	76.535	81.7242	76.3717	Fructose-bisphosphate aldolase A	0.000115734	0	0	4.912	0.208925	7.72076	0.999791	1.38654	1.21E-05	90393.7;604886;671621;127756;125721;134150;	9117.5;598268;671621;124336;125721;134150;	0.251713;0.985884;0.99138;0.931466;0.976333;0.985522;	127301	0	0	0	0
DIA_IN2.mzML	DIA_IN2	P04075	P04075	ALDOA_HUMAN	ALDOA	1.52E+07	1.47E+07	1.90E+07	1.52E+07	1.47E+07	1.90E+07	1.90E+07	IGEHTPSALAIMENANVLAR	IGEHTPSALAIMENANVLAR	IGEHTPSALAIMENANVLAR2	2	9.20E-05	0.000168152	0.000652316	0.000552792	0.000240327	0.000553097	0	1	880175	834156	880175	0.97355	81.2472	81.0302	81.4688	76.535	81.3892	76.3495	Fructose-bisphosphate aldolase A	0.000115734	0.883182	1.09E+06	4.67301	0.392437	4.87918	0.999981	0	-1.00E+07	15056.5;392803;448490;109783;72163.1;77244.1;	0;381379;426633;101148;72163.1;75544.9;	-0.421703;0.990305;0.956834;0.950931;0.983832;0.955731;	126749	0	0	0	0
DIA_IN3.mzML	DIA_IN3	P04075	P04075	ALDOA_HUMAN	ALDOA	1.62E+07	1.50E+07	2.02E+07	1.62E+07	1.50E+07	2.02E+07	2.02E+07	IGEHTPSALAIMENANVLAR	IGEHTPSALAIMENANVLAR	IGEHTPSALAIMENANVLAR2	2	7.89E-05	0.000168152	0.000708717	0.000604961	0.000240327	0.000605327	0	1	1.27E+06	1.12E+06	1.27E+06	0.983901	81.2849	81.1077	81.4599	76.535	81.4214	76.2676	Fructose-bisphosphate aldolase A	0.000115734	0.857745	970519	5.3121	0.234678	7.76421	0.999969	1.04371	1.14E-06	75370;535156;615004;110156;115901;106431;	50215.9;535156;615004;110156;115901;106431;	0.755702;0.99085;0.977879;0.975538;0.983771;0.976513;	126818	0	0	0	0
DIA_OC1.mzML	DIA_OC1	P04075	P04075	ALDOA_HUMAN	ALDOA	3.92E+07	3.25E+07	2.09E+07	3.92E+07	3.25E+07	2.09E+07	2.09E+07	IGEHTPSALAIMENANVLAR	IGEHTPSALAIMENANVLAR	IGEHTPSALAIMENANVLAR3	3	2.92E-05	0.000168152	0.000271223	0.000249377	0.000240327	0.000249501	0	1	1.12E+06	979258	1.12E+06	0.933517	82.6152	82.2612	82.79	77.8306	82.5012	77.8429	Fructose-bisphosphate aldolase A	0.000115734	0.921729	4.14E+06	4.151	0.570359	7.62156	0.999984	1.1068	0.0059792	592543;356091;276850;226204;306682;141046;	554050;347096;276850;219953;76196.1;87778.8;	0.933363;0.918689;0.935027;0.957304;0.0150236;0.770514;	128922	0	0	0	0
DIA_OC2.mzML	DIA_OC2	P04075	P04075	ALDOA_HUMAN	ALDOA	4.48E+07	3.02E+07	2.34E+07	4.48E+07	3.02E+07	2.34E+07	2.34E+07	IGEHTPSALAIMENANVLAR	IGEHTPSALAIMENANVLAR	IGEHTPSALAIMENANVLAR3	3	2.58E-05	0.000168152	0.000278474	0.000253743	0.000240327	0.000253872	0	1	1.38E+06	932205	1.38E+06	0.897007	82.4593	82.1056	82.5907	77.8306	82.4348	77.8587	Fructose-bisphosphate aldolase A	0.000115734	0.819384	5.58E+06	3.79897	0.510352	7.93329	0.999993	1.21662	0.00398506	767725;434074;403614;307953;446297;241654;	688544;420718;345654;272653;118434;241654;	0.88272;0.944056;0.817013;0.860486;0.0727155;0.7236;	128784	0	0	0	0
DIA_OC3.mzML	DIA_OC3	P04075	P04075	ALDOA_HUMAN	ALDOA	4.30E+07	3.37E+07	2.19E+07	4.30E+07	3.37E+07	2.19E+07	2.19E+07	IGEHTPSALAIMENANVLAR	IGEHTPSALAIMENANVLAR	IGEHTPSALAIMENANVLAR3	3	2.89E-05	0.000168152	0.000255558	0.000268312	0.000240327	0.000268456	0	1	1.03E+06	794770	1.03E+06	0.96958	82.0624	81.8415	82.284	77.8306	81.9455	77.8661	Fructose-bisphosphate aldolase A	0.000115734	0.984824	3.93E+06	5.00964	0.654319	8.11732	0.999999	1.79807	0.00597396	486919;348597;252101;206732;291578;116478;	485546;337406;252101;204659;291578;102508;	0.993232;0.927034;0.995056;0.98361;0.928301;0.89295;	128163	0	0	0	0
DIA_ON1.mzML	DIA_ON1	P04075	P04075	ALDOA_HUMAN	ALDOA	4.70E+07	4.16E+07	4.72E+07	4.70E+07	4.16E+07	4.72E+07	4.72E+07	IGEHTPSALAIMENANVLAR	IGEHTPSALAIMENANVLAR	IGEHTPSALAIMENANVLAR3	3	6.52E-05	0.000168152	0.000728863	0.000617284	0.000240327	0.000617665	0	1	3.92E+06	3.04E+06	3.92E+06	0.992391	82.1453	81.9231	82.3226	77.8306	82.098	77.8976	Fructose-bisphosphate aldolase A	0.000115734	0.986715	1.35E+07	5.5367	0.651146	9.45795	0.999998	0	-1.00E+07	1.85209e+06;1.41071e+06;1.00323e+06;732848;1.36298e+06;413213;	1.79828e+06;1.39368e+06;1.00323e+06;731751;1.34869e+06;410322;	0.988181;0.995736;0.996587;0.996368;0.975683;0.965796;	128232	0	0	0	0
DIA_ON2.mzML	DIA_ON2	P04075	P04075	ALDOA_HUMAN	ALDOA	5.01E+07	4.56E+07	4.72E+07	5.01E+07	4.56E+07	4.72E+07	4.72E+07	IGEHTPSALAIMENANVLAR	IGEHTPSALAIMENANVLAR	IGEHTPSALAIMENANVLAR3	3	7.00E-05	0.000168152	0.000712758	0.000608273	0.000240327	0.000608643	0	1	3.70E+06	3.02E+06	3.70E+06	0.988559	82.0472	81.8247	82.2248	77.8306	81.9716	77.767	Fructose-bisphosphate aldolase A	0.000115734	0.991693	1.31E+07	5.41762	0.623139	9.39358	0.999997	1.05795	0.103854	1.68733e+06;1.33295e+06;986645;711815;1.31958e+06;349494;	1.66852e+06;1.32242e+06;986645;704558;1.30218e+06;348974;	0.989242;0.988535;0.996226;0.986988;0.982945;0.913823;	128094	0	0	0	0
DIA_ON3.mzML	DIA_ON3	P04075	P04075	ALDOA_HUMAN	ALDOA	4.96E+07	4.24E+07	4.91E+07	4.96E+07	4.24E+07	4.91E+07	4.91E+07	IGEHTPSALAIMENANVLAR	IGEHTPSALAIMENANVLAR	IGEHTPSALAIMENANVLAR3	3	6.79E-05	0.000168152	0.000647249	0.000591366	0.000240327	0.000591716	0	1	3.91E+06	3.07E+06	3.91E+06	0.986748	82.0763	81.809	82.2516	77.8306	82.0842	77.8016	Fructose-bisphosphate aldolase A	0.000115734	0.988421	1.45E+07	5.4353	0.659041	9.24234	1	0.160949	0.131216	1.82679e+06;1.38138e+06;1.04598e+06;754459;1.34274e+06;394497;	1.79347e+06;1.37031e+06;1.04598e+06;751111;1.33158e+06;394497;	0.985173;0.987521;0.995335;0.989098;0.954615;0.975843;	128163	0	0	0	0
DIA_IN1.mzML	DIA_IN1	P04075	P04075	ALDOA_HUMAN	ALDOA	1.48E+07	1.45E+07	1.89E+07	1.48E+07	1.45E+07	1.89E+07	1.89E+07	IGEHTPSALAIMENANVLAR	IGEHTPSALAIMENANVLAR	IGEHTPSALAIMENANVLAR3	3	8.39E-05	0.000168152	0.000643915	0.000541126	0.000240327	0.000541418	0	1	2.72E+06	2.13E+06	2.72E+06	0.958399	82.2292	81.8727	82.4031	77.8306	82.2678	77.7882	Fructose-bisphosphate aldolase A	0.000115734	0.934538	6.61E+06	5.24015	0.561186	8.23389	0.999997	0.528976	2.29E-07	1.30869e+06;889456;577496;537573;998304;325175;	1.30028e+06;882066;577496;537573;998304;315021;	0.948968;0.953561;0.971373;0.989151;0.982046;0.88175;	128301	0	0	0	0
DIA_IN2.mzML	DIA_IN2	P04075	P04075	ALDOA_HUMAN	ALDOA	1.52E+07	1.47E+07	1.90E+07	1.52E+07	1.47E+07	1.90E+07	1.90E+07	IGEHTPSALAIMENANVLAR	IGEHTPSALAIMENANVLAR	IGEHTPSALAIMENANVLAR3	3	9.20E-05	0.000168152	0.000652316	0.000552792	0.000240327	0.000553097	0	1	1.73E+06	1.59E+06	1.73E+06	0.98649	82.022	81.8003	82.2416	77.8306	81.977	77.8384	Fructose-bisphosphate aldolase A	0.000115734	0.988618	5.05E+06	5.70631	0.729993	9.34586	1	0	-1.00E+07	828358;610633;446111;315596;641912;149353;	815609;601958;446111;315596;635624;145741;	0.993067;0.974718;0.995171;0.991949;0.988715;0.940891;	127956	0	0	0	0
DIA_IN3.mzML	DIA_IN3	P04075	P04075	ALDOA_HUMAN	ALDOA	1.62E+07	1.50E+07	2.02E+07	1.62E+07	1.50E+07	2.02E+07	2.02E+07	IGEHTPSALAIMENANVLAR	IGEHTPSALAIMENANVLAR	IGEHTPSALAIMENANVLAR3	3	7.89E-05	0.000168152	0.000708717	0.000604961	0.000240327	0.000605327	0	1	1.84E+06	1.67E+06	1.84E+06	0.993966	81.9666	81.7913	82.1879	77.8306	81.9534	77.7279	Fructose-bisphosphate aldolase A	0.000115734	0.977195	5.75E+06	5.27917	0.827825	9.42806	0.999983	1.25986	0.000225014	883328;607923;464913;347680;705209;112951;	882167;607923;460008;347680;705209;112951;	0.993373;0.99264;0.961294;0.997787;0.993183;0.844599;	127887	0	0	0	0
DIA_OC1.mzML	DIA_OC1	P04075	P04075	ALDOA_HUMAN	ALDOA	3.92E+07	3.25E+07	2.09E+07	3.92E+07	3.25E+07	2.09E+07	2.09E+07	IGEHTPSALAIMENANVLAR	IGEHTPSALAIMENANVLAR	IGEHTPSALAIMENANVLAR4	4	0.000135619	0.000168152	0.000271223	0.000249377	0.000240327	0.000249501	0	1	67677.1	60597.1	67677.1	0.817125	81.9849	81.7214	82.1161	76.5549	81.8981	76.5124	Fructose-bisphosphate aldolase A	0.000115734	0.806994	538114	2.10972	0.331882	0	0.99886	1.04414	0.0188401	14031;1393.07;1154.48;32109.3;44648.8;49164.1;	3719.15;0;574.185;27509.8;44648.8;22454.1;	0.600782;-0.37584;0.664444;0.829418;0.923768;0.608976;	127938	0	0	0	0
DIA_OC2.mzML	DIA_OC2	P04075	P04075	ALDOA_HUMAN	ALDOA	4.48E+07	3.02E+07	2.34E+07	4.48E+07	3.02E+07	2.34E+07	2.34E+07	IGEHTPSALAIMENANVLAR	IGEHTPSALAIMENANVLAR	IGEHTPSALAIMENANVLAR4	4	2.58E-05	0.000168152	0.000278474	0.000253743	0.000240327	0.000253872	0	1	89662.6	61322.8	89662.6	0.782637	81.918	81.7436	82.049	76.5549	81.9532	76.5731	Fructose-bisphosphate aldolase A	0.000115734	0.826562	907466	3.11747	0.362232	0	0.999999	0.645015	0.0567452	26966.2;8635.08;15438.3;45354.2;71509.6;51500.3;	15599.5;0;15438.3;44962;42967.8;31256.6;	0.70617;0.414111;0.900379;0.814047;0.774505;0.735661;	127938	0	0	0	0
DIA_OC3.mzML	DIA_OC3	P04075	P04075	ALDOA_HUMAN	ALDOA	4.30E+07	3.37E+07	2.19E+07	4.30E+07	3.37E+07	2.19E+07	2.19E+07	IGEHTPSALAIMENANVLAR	IGEHTPSALAIMENANVLAR	IGEHTPSALAIMENANVLAR4	4	2.89E-05	0.000168152	0.000255558	0.000268312	0.000240327	0.000268456	0	1	47829.3	38241.7	47829.3	0.758155	81.3011	81.1679	81.5643	76.5549	81.4219	76.3078	Fructose-bisphosphate aldolase A	0.000115734	0.923684	1.14E+06	1.66134	0.502103	0	0.999963	1.18749	0.220718	17467.9;6593.09;1302.91;16605.3;34449.6;45934.5;	6246.79;2425.12;479.248;3279.7;34449.6;12900.5;	0.475325;0.552886;0.552886;0.41997;0.830287;0.573159;	126972	0	0	0	0
DIA_ON1.mzML	DIA_ON1	P04075	P04075	ALDOA_HUMAN	ALDOA	4.70E+07	4.16E+07	4.72E+07	4.70E+07	4.16E+07	4.72E+07	4.72E+07	IGEHTPSALAIMENANVLAR	IGEHTPSALAIMENANVLAR	IGEHTPSALAIMENANVLAR4	4	6.52E-05	0.000168152	0.000728863	0.000617284	0.000240327	0.000617665	0	1	84638.9	65924.8	84638.9	0.747129	81.5146	81.3397	81.6032	76.5549	81.5804	76.5501	Fructose-bisphosphate aldolase A	0.000115734	0.956207	1.56E+06	2.17725	0.387259	0	0.99883	0	-1.00E+07	42449.1;10573;6641.98;72089.3;100442;58072.9;	2777.5;10573;0;63807.9;62460.7;22178.2;	-0.118656;0.689355;0.0931562;0.912153;0.772756;0.674953;	127248	0	0	0	0
DIA_ON2.mzML	DIA_ON2	P04075	P04075	ALDOA_HUMAN	ALDOA	5.01E+07	4.56E+07	4.72E+07	5.01E+07	4.56E+07	4.72E+07	4.72E+07	IGEHTPSALAIMENANVLAR	IGEHTPSALAIMENANVLAR	IGEHTPSALAIMENANVLAR4	4	7.00E-05	0.000168152	0.000712758	0.000608273	0.000240327	0.000608643	0	1	141255	110731	141255	0.741926	81.4625	81.1534	81.6831	76.5549	81.4565	76.4963	Fructose-bisphosphate aldolase A	0.000115734	0.74863	2.24E+06	1.91398	0.666232	0	0.999857	1.05795	0.162424	22578.1;21853.7;9454.53;61428.6;111345;145901;	6654.12;4878.19;4244.26;61428.6;104320;32691.4;	0.497322;0.546989;0.743155;0.861393;0.834456;0.446498;	127179	0	0	0	0
DIA_ON3.mzML	DIA_ON3	P04075	P04075	ALDOA_HUMAN	ALDOA	4.96E+07	4.24E+07	4.91E+07	4.96E+07	4.24E+07	4.91E+07	4.91E+07	IGEHTPSALAIMENANVLAR	IGEHTPSALAIMENANVLAR	IGEHTPSALAIMENANVLAR4	4	0.000121921	0.000168152	0.000647249	0.000591366	0.000240327	0.000591716	0	1	222620	172162	222620	0.885079	81.4464	81.3154	81.5785	76.5549	81.5613	76.4717	Fructose-bisphosphate aldolase A	0.000115734	0.897342	1.86E+06	3.03161	0.444645	0	0.998757	1.05802	0.17234	41799.3;3406.25;8078.01;61768.1;99750;119610;	24896;0;7961.25;31014.9;99750;114909;	0.585267;-0.549294;0.881947;0.54879;0.860314;0.906794;	127179	0	0	0	0
DIA_IN1.mzML	DIA_IN1	P04075	P04075	ALDOA_HUMAN	ALDOA	1.48E+07	1.45E+07	1.89E+07	1.48E+07	1.45E+07	1.89E+07	1.89E+07	IGEHTPSALAIMENANVLAR	IGEHTPSALAIMENANVLAR	IGEHTPSALAIMENANVLAR4	4	0.0015354	0.000168152	0.000643915	0.000541126	0.000240327	0.000541418	0	1	33518.9	27342.6	33518.9	0.528659	81.5991	81.5101	81.688	76.5549	81.7333	76.3916	Fructose-bisphosphate aldolase A	0.000115734	0	92167.6	1.88302	0.473495	0	0.97452	0	-1.00E+07	15464.6;138.384;4388.37;20500.8;34526.3;47512.6;	3415.73;138.384;3291.27;2397.41;12515.3;17712.4;	0.212716;0.801784;0.801784;-0.261914;0.689356;0.364362;	127317	0	0	0	0
DIA_OC1.mzML	DIA_OC1	P04075	P04075	ALDOA_HUMAN	ALDOA	3.92E+07	3.25E+07	2.09E+07	3.92E+07	3.25E+07	2.09E+07	2.09E+07	IGEHTPSALAIMEN(UniMod:7)ANVLAR	IGEHTPSALAIMENANVLAR	IGEHTPSALAIMEN(UniMod:7)ANVLAR2	2	0.000152342	0.00320751	0.000271223	0.000249377	0.000240327	0.000249501	0	1	541290	447573	541290	0.703858	84.3572	84.1387	84.5345	82.038	84.7397	81.8402	Fructose-bisphosphate aldolase A	0.000626192	0	0	2.03665	0.609609	1.95511	0.998191	0.618183	0.00450809	848968;58651.9;1.01926e+06;24145.3;14368.6;4825.59;	481847;58651.9;80903.2;9949.72;0;791.356;	0.66981;0.991147;-0.547256;0.598368;0.317804;0.142743;	131648	0	0	0	0
DIA_OC3.mzML	DIA_OC3	P04075	P04075	ALDOA_HUMAN	ALDOA	4.30E+07	3.37E+07	2.19E+07	4.30E+07	3.37E+07	2.19E+07	2.19E+07	IGEHTPSALAIMEN(UniMod:7)ANVLAR	IGEHTPSALAIMENANVLAR	IGEHTPSALAIMEN(UniMod:7)ANVLAR2	2	0.000665395	0.00320751	0.000255558	0.000268312	0.000240327	0.000268456	0	1	451986	389189	451986	0.600087	83.7602	83.6716	83.8914	82.038	84.1564	81.5642	Fructose-bisphosphate aldolase A	0.000626192	0	0	2.20344	0.583834	0.5112	0.976151	0	-1.00E+07	784511;53204;138299;21665.9;5386.26;10046;	409450;32489.4;42043;5854.54;0;10046;	0.584456;0.69064;-0.321049;0.552388;-0.477923;0.944347;	130820	0	0	0	0
DIA_ON1.mzML	DIA_ON1	P04075	P04075	ALDOA_HUMAN	ALDOA	4.70E+07	4.16E+07	4.72E+07	4.70E+07	4.16E+07	4.72E+07	4.72E+07	IGEHTPSALAIMEN(UniMod:7)ANVLAR	IGEHTPSALAIMENANVLAR	IGEHTPSALAIMEN(UniMod:7)ANVLAR2	2	6.52E-05	0.00320751	0.000728863	0.000617284	0.000240327	0.000617665	0	1	1.80E+06	1.55E+06	1.80E+06	0.958752	83.9696	83.7521	84.1469	82.038	84.0989	81.977	Fructose-bisphosphate aldolase A	0.000626192	0.925201	1.66E+06	3.90837	0.496471	6.57817	0.999908	0	-1.00E+07	1.26676e+06;591629;640029;14723.6;103062;102700;	1.13039e+06;567578;538340;0;103062;102700;	0.937752;0.993736;0.932386;-0.302851;0.940127;0.99656;	131096	0	0	0	0
DIA_ON2.mzML	DIA_ON2	P04075	P04075	ALDOA_HUMAN	ALDOA	5.01E+07	4.56E+07	4.72E+07	5.01E+07	4.56E+07	4.72E+07	4.72E+07	IGEHTPSALAIMEN(UniMod:7)ANVLAR	IGEHTPSALAIMENANVLAR	IGEHTPSALAIMEN(UniMod:7)ANVLAR2	2	7.00E-05	0.00320751	0.000712758	0.000608273	0.000240327	0.000608643	0	1	1.68E+06	1.67E+06	1.68E+06	0.979285	83.8306	83.6562	83.9628	82.038	84.1561	81.8043	Fructose-bisphosphate aldolase A	0.000626192	0.937122	1.10E+06	4.58755	0.482802	6.70521	0.999887	0	-1.00E+07	1.119e+06;500257;623425;113788;102430;112648;	1.07106e+06;499787;423932;113788;102430;112648;	0.969531;0.997892;0.731321;0.943487;0.943865;0.989473;	130889	0	0	0	0
DIA_ON3.mzML	DIA_ON3	P04075	P04075	ALDOA_HUMAN	ALDOA	4.96E+07	4.24E+07	4.91E+07	4.96E+07	4.24E+07	4.91E+07	4.91E+07	IGEHTPSALAIMEN(UniMod:7)ANVLAR	IGEHTPSALAIMENANVLAR	IGEHTPSALAIMEN(UniMod:7)ANVLAR2	2	6.79E-05	0.00320751	0.000647249	0.000591366	0.000240327	0.000591716	0	1	1.69E+06	1.52E+06	1.69E+06	0.976678	83.9039	83.6845	84.0812	82.038	84.0498	81.8822	Fructose-bisphosphate aldolase A	0.000626192	0.75775	638782	3.98339	0.52401	5.10382	0.999942	0	-1.00E+07	1.19735e+06;491996;692626;96790.8;109983;105790;	1.09645e+06;487949;530850;0;107007;105790;	0.971159;0.985376;0.833742;0.489697;0.963689;0.993754;	131027	0	0	0	0
DIA_IN1.mzML	DIA_IN1	P04075	P04075	ALDOA_HUMAN	ALDOA	1.48E+07	1.45E+07	1.89E+07	1.48E+07	1.45E+07	1.89E+07	1.89E+07	IGEHTPSALAIMEN(UniMod:7)ANVLAR	IGEHTPSALAIMENANVLAR	IGEHTPSALAIMEN(UniMod:7)ANVLAR2	2	0.000219074	0.00320751	0.000643915	0.000541126	0.000240327	0.000541418	0	1	1.26E+06	1.03E+06	1.26E+06	0.792686	84.1009	83.9271	84.3211	82.038	84.2749	81.8022	Fructose-bisphosphate aldolase A	0.000626192	0	0	3.38986	0.427383	2.88293	0.997921	1.00524	0.00122877	1.06919e+06;391537;1.46534e+06;60666.9;99570.9;66821.1;	801375;391537;323294;18248.7;99570.9;66821.1;	0.679586;0.997348;-0.585013;0.52375;0.956214;0.94986;	131234	0	0	0	0
DIA_IN2.mzML	DIA_IN2	P04075	P04075	ALDOA_HUMAN	ALDOA	1.52E+07	1.47E+07	1.90E+07	1.52E+07	1.47E+07	1.90E+07	1.90E+07	IGEHTPSALAIMEN(UniMod:7)ANVLAR	IGEHTPSALAIMENANVLAR	IGEHTPSALAIMEN(UniMod:7)ANVLAR2	2	0.000135556	0.00320751	0.000652316	0.000552792	0.000240327	0.000553097	0	1	1.09E+06	1.02E+06	1.09E+06	0.935463	83.8912	83.6718	84.0686	82.038	83.9796	82.015	Fructose-bisphosphate aldolase A	0.000626192	0	0	2.90509	0.634634	0.968938	0.998814	0	-1.00E+07	859541;283826;637578;50998.3;41698.4;55826.9;	768255;269886;206210;0;0;55826.9;	0.918932;0.971623;0.0399234;0.264094;0.345947;0.988135;	130889	0	0	0	0
DIA_IN3.mzML	DIA_IN3	P04075	P04075	ALDOA_HUMAN	ALDOA	1.62E+07	1.50E+07	2.02E+07	1.62E+07	1.50E+07	2.02E+07	2.02E+07	IGEHTPSALAIMEN(UniMod:7)ANVLAR	IGEHTPSALAIMENANVLAR	IGEHTPSALAIMEN(UniMod:7)ANVLAR2	2	0.000325415	0.00320751	0.000708717	0.000604961	0.000240327	0.000605327	0	1	835291	797849	835291	0.77528	83.9317	83.7533	84.151	82.038	84.136	81.9205	Fructose-bisphosphate aldolase A	0.000626192	0	0	2.65012	0.690724	2.61465	0.992707	0.979108	0.00488525	938349;265012;780114;30577.9;30435;47385;	533928;253978;228903;9400.58;8249.88;47385;	0.677891;0.948891;-0.609325;0.403191;0.440427;0.94212;	130958	0	0	0	0
DIA_OC1.mzML	DIA_OC1	P04075	P04075	ALDOA_HUMAN	ALDOA	3.92E+07	3.25E+07	2.09E+07	3.92E+07	3.25E+07	2.09E+07	2.09E+07	IGEHTPSALAIMEN(UniMod:7)ANVLAR	IGEHTPSALAIMENANVLAR	IGEHTPSALAIMEN(UniMod:7)ANVLAR3	3	2.92E-05	0.000168152	0.000271223	0.000249377	0.000240327	0.000249501	0	1	499477	471478	499477	0.939977	85.616	85.2627	85.8361	83.7888	85.6194	83.7528	Fructose-bisphosphate aldolase A	0.000115734	0.28534	2.80E+06	4.32588	0.771149	7.36987	0.999999	0.528128	0.0293634	260509;216377;192096;100672;65476.4;62189.4;	248712;207246;192096;100134;44109.2;60772.2;	0.882017;0.932486;0.972939;0.892247;0.765345;0.816208;	133614	0	0	0	0
DIA_OC2.mzML	DIA_OC2	P04075	P04075	ALDOA_HUMAN	ALDOA	4.48E+07	3.02E+07	2.34E+07	4.48E+07	3.02E+07	2.34E+07	2.34E+07	IGEHTPSALAIMEN(UniMod:7)ANVLAR	IGEHTPSALAIMENANVLAR	IGEHTPSALAIMEN(UniMod:7)ANVLAR3	3	2.58E-05	0.000168152	0.000278474	0.000253743	0.000240327	0.000253872	0	1	736848	532511	736848	0.950638	85.4572	85.1942	85.6769	83.7888	85.4851	83.7997	Fructose-bisphosphate aldolase A	0.000115734	0.51271	4.61E+06	4.78591	0.576871	7.42617	1	1.71335	0.01183	415042;274110;291919;194946;116666;105586;	376936;263714;278188;194946;106635;75157.7;	0.897773;0.946164;0.926555;0.991058;0.892762;0.788424;	133476	0	0	0	0
DIA_OC3.mzML	DIA_OC3	P04075	P04075	ALDOA_HUMAN	ALDOA	4.30E+07	3.37E+07	2.19E+07	4.30E+07	3.37E+07	2.19E+07	2.19E+07	IGEHTPSALAIMEN(UniMod:7)ANVLAR	IGEHTPSALAIMENANVLAR	IGEHTPSALAIMEN(UniMod:7)ANVLAR3	3	2.89E-05	0.000168152	0.000255558	0.000268312	0.000240327	0.000268456	0	1	725548	558940	725548	0.987774	85.1466	84.927	85.3674	83.7888	85.1065	83.9722	Fructose-bisphosphate aldolase A	0.000115734	0.962288	4.31E+06	5.57061	0.688355	7.08656	1	0.980631	0.0246365	352933;277008;259378;190755;93001.4;78045.6;	347101;275416;259378;190755;90509;78045.6;	0.975273;0.986475;0.996421;0.977892;0.943582;0.945606;	132993	0	0	0	0
DIA_ON1.mzML	DIA_ON1	P04075	P04075	ALDOA_HUMAN	ALDOA	4.70E+07	4.16E+07	4.72E+07	4.70E+07	4.16E+07	4.72E+07	4.72E+07	IGEHTPSALAIMEN(UniMod:7)ANVLAR	IGEHTPSALAIMENANVLAR	IGEHTPSALAIMEN(UniMod:7)ANVLAR3	3	6.52E-05	0.000168152	0.000728863	0.000617284	0.000240327	0.000617665	0	1	6.20E+06	4.89E+06	6.20E+06	0.995265	85.1782	85.004	85.3997	83.7888	85.1503	83.8607	Fructose-bisphosphate aldolase A	0.000115734	0.987947	2.01E+07	5.87247	0.853379	8.70608	1	0.892731	0.0138447	2.5798e+06;2.42666e+06;2.25341e+06;1.51894e+06;790865;764208;	2.5798e+06;2.42666e+06;2.25341e+06;1.51894e+06;785430;763392;	0.99234;0.994596;0.995248;0.996357;0.996012;0.994449;	132993	0	0	0	0
DIA_ON2.mzML	DIA_ON2	P04075	P04075	ALDOA_HUMAN	ALDOA	5.01E+07	4.56E+07	4.72E+07	5.01E+07	4.56E+07	4.72E+07	4.72E+07	IGEHTPSALAIMEN(UniMod:7)ANVLAR	IGEHTPSALAIMENANVLAR	IGEHTPSALAIMEN(UniMod:7)ANVLAR3	3	7.00E-05	0.000168152	0.000712758	0.000608273	0.000240327	0.000608643	0	1	5.48E+06	4.57E+06	5.48E+06	0.997907	85.2176	84.9972	85.4382	83.7888	85.1279	83.9483	Fructose-bisphosphate aldolase A	0.000115734	0.991831	1.71E+07	5.94038	0.736278	8.64271	0.999998	0.864084	0.00347338	2.26399e+06;2.14859e+06;1.96164e+06;1.37113e+06;666513;691516;	2.26399e+06;2.14859e+06;1.96164e+06;1.3705e+06;661349;689431;	0.996132;0.998038;0.998137;0.997372;0.992356;0.994343;	133062	0	0	0	0
DIA_ON3.mzML	DIA_ON3	P04075	P04075	ALDOA_HUMAN	ALDOA	4.96E+07	4.24E+07	4.91E+07	4.96E+07	4.24E+07	4.91E+07	4.91E+07	IGEHTPSALAIMEN(UniMod:7)ANVLAR	IGEHTPSALAIMENANVLAR	IGEHTPSALAIMEN(UniMod:7)ANVLAR3	3	6.79E-05	0.000168152	0.000647249	0.000591366	0.000240327	0.000591716	0	1	6.11E+06	4.47E+06	6.11E+06	0.991642	85.1143	84.8941	85.2918	83.7888	85.0639	83.9715	Fructose-bisphosphate aldolase A	0.000115734	0.988144	1.88E+07	5.84609	0.74268	8.7487	1	1.26394	0.134946	2.62874e+06;2.40704e+06;2.19545e+06;1.50738e+06;808583;814094;	2.62874e+06;2.4048e+06;2.19545e+06;1.50738e+06;793758;789921;	0.993904;0.990941;0.991686;0.992698;0.986248;0.985993;	132924	0	0	0	0
DIA_IN1.mzML	DIA_IN1	P04075	P04075	ALDOA_HUMAN	ALDOA	1.48E+07	1.45E+07	1.89E+07	1.48E+07	1.45E+07	1.89E+07	1.89E+07	IGEHTPSALAIMEN(UniMod:7)ANVLAR	IGEHTPSALAIMENANVLAR	IGEHTPSALAIMEN(UniMod:7)ANVLAR3	3	8.39E-05	0.000168152	0.000643915	0.000541126	0.000240327	0.000541418	0	1	4.63E+06	4.16E+06	4.63E+06	0.991044	85.3992	85.1787	85.6198	83.7888	85.3508	83.9575	Fructose-bisphosphate aldolase A	0.000115734	0.985267	1.49E+07	5.83607	0.858791	8.74366	0.999997	1.02196	0.00475535	1.96151e+06;1.84448e+06;1.67027e+06;1.16088e+06;697031;549356;	1.96151e+06;1.8392e+06;1.65886e+06;1.13627e+06;660769;549356;	0.995862;0.990129;0.993773;0.988538;0.980817;0.99512;	133269	0	0	0	0
DIA_IN2.mzML	DIA_IN2	P04075	P04075	ALDOA_HUMAN	ALDOA	1.52E+07	1.47E+07	1.90E+07	1.52E+07	1.47E+07	1.90E+07	1.90E+07	IGEHTPSALAIMEN(UniMod:7)ANVLAR	IGEHTPSALAIMENANVLAR	IGEHTPSALAIMEN(UniMod:7)ANVLAR3	3	9.20E-05	0.000168152	0.000652316	0.000552792	0.000240327	0.000553097	0	1	5.18E+06	4.68E+06	5.18E+06	0.994419	85.0114	84.8373	85.2315	83.7888	85.0165	83.8328	Fructose-bisphosphate aldolase A	0.000115734	0.96151	1.38E+07	5.85882	0.664035	8.55171	1	0.295107	0.0300172	2.10136e+06;2.08001e+06;1.84794e+06;1.25325e+06;698473;677454;	2.10136e+06;2.08001e+06;1.84794e+06;1.25325e+06;697503;676701;	0.996182;0.995365;0.995375;0.991439;0.99317;0.982271;	132648	0	0	0	0
DIA_IN3.mzML	DIA_IN3	P04075	P04075	ALDOA_HUMAN	ALDOA	1.62E+07	1.50E+07	2.02E+07	1.62E+07	1.50E+07	2.02E+07	2.02E+07	IGEHTPSALAIMEN(UniMod:7)ANVLAR	IGEHTPSALAIMENANVLAR	IGEHTPSALAIMEN(UniMod:7)ANVLAR3	3	7.89E-05	0.000168152	0.000708717	0.000604961	0.000240327	0.000605327	0	1	5.23E+06	4.50E+06	5.23E+06	0.993984	85.1402	84.9631	85.3614	83.7888	85.1098	83.8809	Fructose-bisphosphate aldolase A	0.000115734	0.975204	1.63E+07	5.81295	0.745945	8.84844	0.999989	0.726308	0.00879114	2.10739e+06;2.06888e+06;1.85079e+06;1.31408e+06;715489;662079;	2.10739e+06;2.06888e+06;1.85079e+06;1.31408e+06;692206;646078;	0.992617;0.993221;0.995171;0.993514;0.974522;0.977826;	132855	0	0	0	0
DIA_OC1.mzML	DIA_OC1	P04075	P04075	ALDOA_HUMAN	ALDOA	3.92E+07	3.25E+07	2.09E+07	3.92E+07	3.25E+07	2.09E+07	2.09E+07	IGEHTPSALAIMENAN(UniMod:7)VLAR	IGEHTPSALAIMENANVLAR	IGEHTPSALAIMENAN(UniMod:7)VLAR3	3	0.000135619	0.000168152	0.000271223	0.000249377	0.000240327	0.000249501	0	1	4.68E+06	3.87E+06	4.68E+06	0.988572	84.3798	84.1582	84.557	81.9139	84.6746	81.8786	Fructose-bisphosphate aldolase A	0.000115734	0.990723	2.06E+07	5.85568	0.736991	8.61077	0.998822	1.09473	0.00625641	2.53907e+06;1.73162e+06;1.73306e+06;1.24124e+06;972149;666992;	2.52507e+06;1.71576e+06;1.73306e+06;1.2358e+06;947811;666992;	0.992691;0.98727;0.988398;0.990623;0.988978;0.994604;	131682	0	0	0	0
DIA_OC2.mzML	DIA_OC2	P04075	P04075	ALDOA_HUMAN	ALDOA	4.48E+07	3.02E+07	2.34E+07	4.48E+07	3.02E+07	2.34E+07	2.34E+07	IGEHTPSALAIMENAN(UniMod:7)VLAR	IGEHTPSALAIMENANVLAR	IGEHTPSALAIMENAN(UniMod:7)VLAR3	3	2.58E-05	0.000168152	0.000278474	0.000253743	0.000240327	0.000253872	0	1	5.92E+06	4.15E+06	5.92E+06	0.988773	84.3112	84.0898	84.5315	81.9139	84.4094	81.8778	Fructose-bisphosphate aldolase A	0.000115734	0.984366	2.31E+07	5.80528	0.535418	8.17207	0.999665	1.40248	0.00551971	2.94375e+06;2.29227e+06;2.05229e+06;1.5964e+06;1.18726e+06;805132;	2.94375e+06;2.26685e+06;2.05194e+06;1.5964e+06;1.17088e+06;805132;	0.979286;0.990789;0.979988;0.997202;0.992793;0.98902;	131682	0	0	0	0
DIA_OC3.mzML	DIA_OC3	P04075	P04075	ALDOA_HUMAN	ALDOA	4.30E+07	3.37E+07	2.19E+07	4.30E+07	3.37E+07	2.19E+07	2.19E+07	IGEHTPSALAIMENAN(UniMod:7)VLAR	IGEHTPSALAIMENANVLAR	IGEHTPSALAIMENAN(UniMod:7)VLAR3	3	2.89E-05	0.000168152	0.000255558	0.000268312	0.000240327	0.000268456	0	1	4.12E+06	3.54E+06	4.12E+06	0.992778	83.8257	83.6057	84.0001	81.9139	84.0845	81.6835	Fructose-bisphosphate aldolase A	0.000115734	0.98235	1.95E+07	5.87543	0.577834	8.47261	0.999924	0.913125	0.00184118	2.10774e+06;1.5652e+06;1.48516e+06;1.06867e+06;836326;580951;	2.08733e+06;1.5652e+06;1.48516e+06;1.06867e+06;836326;580951;	0.988192;0.994821;0.990436;0.993039;0.997901;0.993059;	130923	0	0	0	0
DIA_ON1.mzML	DIA_ON1	P04075	P04075	ALDOA_HUMAN	ALDOA	4.70E+07	4.16E+07	4.72E+07	4.70E+07	4.16E+07	4.72E+07	4.72E+07	IGEHTPSALAIMENAN(UniMod:7)VLAR	IGEHTPSALAIMENANVLAR	IGEHTPSALAIMENAN(UniMod:7)VLAR3	3	6.52E-05	0.000168152	0.000728863	0.000617284	0.000240327	0.000617665	0	1	3.20E+07	2.76E+07	3.20E+07	0.998186	83.9489	83.7296	84.1694	81.9139	84.0181	81.941	Fructose-bisphosphate aldolase A	0.000115734	0.9959	1.31E+08	5.95971	0.543901	8.91425	0.999928	0.585188	0.000156517	1.64437e+07;1.17013e+07;1.19124e+07;8.3914e+06;7.15377e+06;4.71191e+06;	1.64437e+07;1.17013e+07;1.19124e+07;8.3914e+06;7.07243e+06;4.71191e+06;	0.997577;0.998045;0.998353;0.998147;0.999563;0.995823;	131061	0	0	0	0
DIA_ON2.mzML	DIA_ON2	P04075	P04075	ALDOA_HUMAN	ALDOA	5.01E+07	4.56E+07	4.72E+07	5.01E+07	4.56E+07	4.72E+07	4.72E+07	IGEHTPSALAIMENAN(UniMod:7)VLAR	IGEHTPSALAIMENANVLAR	IGEHTPSALAIMENAN(UniMod:7)VLAR3	3	7.00E-05	0.000168152	0.000712758	0.000608273	0.000240327	0.000608643	0	1	1.74E+06	1.47E+06	1.74E+06	0.939135	84.4254	84.0738	84.6002	81.9139	84.0836	82.7565	Fructose-bisphosphate aldolase A	0.000115734	0.886316	8.80E+06	3.98041	0.620569	6.73166	0.999835	0	-1.00E+07	1.01329e+06;624534;623866;512183;709103;220393;	869046;608675;623866;505509;550218;140100;	0.727625;0.927164;0.942448;0.949461;0.647055;0.79046;	131820	0	0	0	0
DIA_ON3.mzML	DIA_ON3	P04075	P04075	ALDOA_HUMAN	ALDOA	4.96E+07	4.24E+07	4.91E+07	4.96E+07	4.24E+07	4.91E+07	4.91E+07	IGEHTPSALAIMENAN(UniMod:7)VLAR	IGEHTPSALAIMENANVLAR	IGEHTPSALAIMENAN(UniMod:7)VLAR3	3	6.79E-05	0.000168152	0.000647249	0.000591366	0.000240327	0.000591716	0	1	3.13E+07	2.82E+07	3.13E+07	0.995736	83.8814	83.6608	84.1008	81.9139	83.9723	81.8403	Fructose-bisphosphate aldolase A	0.000115734	0.995951	1.30E+08	5.93851	0.554307	8.89317	0.999913	0.596205	0.00016782	1.63278e+07;1.13937e+07;1.16148e+07;8.28162e+06;6.84484e+06;4.65805e+06;	1.63278e+07;1.13937e+07;1.16148e+07;8.28162e+06;6.77914e+06;4.65805e+06;	0.996708;0.995867;0.995883;0.99535;0.995439;0.996419;	130992	0	0	0	0
DIA_IN1.mzML	DIA_IN1	P04075	P04075	ALDOA_HUMAN	ALDOA	1.48E+07	1.45E+07	1.89E+07	1.48E+07	1.45E+07	1.89E+07	1.89E+07	IGEHTPSALAIMENAN(UniMod:7)VLAR	IGEHTPSALAIMENANVLAR	IGEHTPSALAIMENAN(UniMod:7)VLAR3	3	0.000219074	0.000168152	0.000643915	0.000541126	0.000240327	0.000541418	0	1	4.66E+06	4.10E+06	4.66E+06	0.992916	85.4424	85.1787	85.6198	81.9139	84.1916	84.029	Fructose-bisphosphate aldolase A	0.000115734	0.989	1.49E+07	5.14453	0.774653	8.60978	0.998185	0.957049	3.29E-05	1.96151e+06;1.84448e+06;1.67027e+06;1.16088e+06;1.75109e+06;434551;	1.96151e+06;1.84448e+06;1.66939e+06;1.14368e+06;1.48117e+06;434551;	0.994312;0.994937;0.992679;0.990004;0.805988;0.905362;	133338	0	0	0	0
DIA_IN2.mzML	DIA_IN2	P04075	P04075	ALDOA_HUMAN	ALDOA	1.52E+07	1.47E+07	1.90E+07	1.52E+07	1.47E+07	1.90E+07	1.90E+07	IGEHTPSALAIMENAN(UniMod:7)VLAR	IGEHTPSALAIMENANVLAR	IGEHTPSALAIMENAN(UniMod:7)VLAR3	3	9.20E-05	0.000168152	0.000652316	0.000552792	0.000240327	0.000553097	0	1	1.52E+07	1.41E+07	1.52E+07	0.997498	83.8717	83.651	84.0461	81.9139	83.9004	81.9804	Fructose-bisphosphate aldolase A	0.000115734	0.991221	7.17E+07	5.68736	0.594082	8.88799	0.999998	1.16888	0.000538036	7.96688e+06;5.65646e+06;5.52721e+06;3.99803e+06;4.43117e+06;2.30687e+06;	7.96688e+06;5.65646e+06;5.52721e+06;3.99803e+06;4.03937e+06;2.30687e+06;	0.995367;0.997578;0.996633;0.998581;0.93217;0.995468;	130854	0	0	0	0
DIA_IN3.mzML	DIA_IN3	P04075	P04075	ALDOA_HUMAN	ALDOA	1.62E+07	1.50E+07	2.02E+07	1.62E+07	1.50E+07	2.02E+07	2.02E+07	IGEHTPSALAIMENAN(UniMod:7)VLAR	IGEHTPSALAIMENANVLAR	IGEHTPSALAIMENAN(UniMod:7)VLAR3	3	7.89E-05	0.000168152	0.000708717	0.000604961	0.000240327	0.000605327	0	1	1.62E+07	1.50E+07	1.62E+07	0.997502	83.9072	83.6435	84.1285	81.9139	84.0628	81.8783	Fructose-bisphosphate aldolase A	0.000115734	0.979444	7.24E+07	5.80735	0.576138	8.90701	0.999713	0.94661	5.73E-05	8.49965e+06;5.94935e+06;5.93071e+06;4.31909e+06;5.50506e+06;2.37242e+06;	8.49965e+06;5.94935e+06;5.93071e+06;4.31909e+06;4.75534e+06;2.37176e+06;	0.995924;0.99739;0.997825;0.997211;0.959459;0.995974;	130923	0	0	0	0
DIA_OC1.mzML	DIA_OC1	Q9NWS8	Q9NWS8	RMND1_HUMAN	RMND1	494774	420844	419249	494774	420844	419249	419249	IGELFALR	IGELFALR	IGELFALR2	2	2.92E-05	0.000479712	0.000271223	0.000249377	0.000240327	0.000249501	0	1	494774	420844	494774	0.978935	74.8399	74.6616	75.0577	63.917	74.7829	64.0009	Required for meiotic nuclear division protein 1 homolog	0.000178317	0.926419	2.13E+06	4.9204	0.356673	2.92695	0.999976	1.10081	0.00219522	307970;105618;81186.3;86383.4;35241.6;62639.1;	307970;105618;81186.3;39660.8;35241.6;55790.1;	0.977585;0.987254;0.973234;0.768142;0.88094;0.882868;	116753	0	0	0	0
DIA_OC2.mzML	DIA_OC2	Q9NWS8	Q9NWS8	RMND1_HUMAN	RMND1	459405	309903	357551	459405	309903	357551	357551	IGELFALR	IGELFALR	IGELFALR2	2	2.58E-05	0.000479712	0.000278474	0.000253743	0.000240327	0.000253872	0	1	459405	309903	459405	0.935412	74.8229	74.6454	74.9977	63.917	74.7238	64.0645	Required for meiotic nuclear division protein 1 homolog	0.000178317	0.90114	2.03E+06	4.83259	0.481678	3.10197	0.999992	1.15125	0.0485596	304064;89447.3;81332.9;94330.1;71335.3;67894;	288796;89275.8;81332.9;79420.5;36593.4;63623.7;	0.913052;0.954092;0.994301;0.831307;0.711795;0.951217;	116822	0	0	0	0
DIA_OC3.mzML	DIA_OC3	Q9NWS8	Q9NWS8	RMND1_HUMAN	RMND1	525695	388213	338055	525695	388213	338055	338055	IGELFALR	IGELFALR	IGELFALR2	2	2.89E-05	0.000479712	0.000255558	0.000268312	0.000240327	0.000268456	0	1	525695	388213	525695	0.975455	74.1154	73.938	74.2907	63.917	74.1385	63.8976	Required for meiotic nuclear division protein 1 homolog	0.000178317	0.955139	2.02E+06	4.94178	0.445804	3.34868	0.999997	0.990462	0.0517865	330696;107776;87223.1;100989;41783.5;59227.1;	330696;107776;87223.1;89350.5;41165.7;56567.5;	0.981066;0.977967;0.951077;0.87387;0.808145;0.957691;	115718	0	0	0	0
DIA_OC1.mzML	DIA_OC1	Q9NX46	Q9NX46	ADPRS_HUMAN	ADPRS	1.53E+06	1.35E+06	1.23E+06	1.53E+06	1.35E+06	1.23E+06	1.23E+06	IGELLDQASVTR	IGELLDQASVTR	IGELLDQASVTR2	2	2.92E-05	0.000168152	0.000271223	0.000249377	0.000240327	0.000249501	0	1	533045	452132	533045	0.945081	56.3928	56.1273	56.5248	34.9823	56.3942	34.9806	ADP-ribose glycohydrolase ARH3	0.000115734	0.852349	1.41E+07	4.04048	0.540064	3.40992	0.999988	0.295952	0.0500877	285419;189549;265046;141707;257904;96955.5;	279262;184399;251690;141707;0;96955.5;	0.910698;0.91384;0.959509;0.963598;0.0195477;0.967045;	87862	0	0	0	0
DIA_OC2.mzML	DIA_OC2	Q9NX46	Q9NX46	ADPRS_HUMAN	ADPRS	1.56E+06	1.06E+06	1.20E+06	1.56E+06	1.06E+06	1.20E+06	1.20E+06	IGELLDQASVTR	IGELLDQASVTR	IGELLDQASVTR2	2	2.58E-05	0.000168152	0.000278474	0.000253743	0.000240327	0.000253872	0	1	721456	486675	721456	0.966085	56.3077	56.1333	56.4854	34.9823	56.3213	34.958	ADP-ribose glycohydrolase ARH3	0.000115734	0.579775	1.39E+07	4.35983	0.47052	4.62358	0.999997	0.115535	0.0302944	364859;283159;306550;179454;53538.8;133367;	364859;283159;304930;179454;17933.1;133367;	0.958146;0.943381;0.986665;0.965101;0.596167;0.967233;	87793	0	0	0	0
DIA_OC3.mzML	DIA_OC3	Q9NX46	Q9NX46	ADPRS_HUMAN	ADPRS	1.55E+06	1.15E+06	999266	1.55E+06	1.15E+06	999266	999266	IGELLDQASVTR	IGELLDQASVTR	IGELLDQASVTR2	2	2.89E-05	0.000168152	0.000255558	0.000268312	0.000240327	0.000268456	0	1	651846	493872	651846	0.989402	55.9377	55.764	56.1169	34.9823	55.7972	35.1818	ADP-ribose glycohydrolase ARH3	0.000115734	0.701758	1.24E+07	4.31422	0.512608	3.15187	0.999989	1.101	0.00473171	363877;260112;277333;154675;123111;119688;	363877;260112;272045;91837.4;0;119688;	0.992782;0.990576;0.991031;0.760033;-0.186898;0.983147;	87241	0	0	0	0
DIA_ON1.mzML	DIA_ON1	Q9NX46	Q9NX46	ADPRS_HUMAN	ADPRS	2.37E+06	2.00E+06	1.90E+06	2.37E+06	2.00E+06	1.90E+06	1.90E+06	IGELLDQASVTR	IGELLDQASVTR	IGELLDQASVTR2	2	6.52E-05	0.000168152	0.000728863	0.000617284	0.000240327	0.000617665	0	1	1.21E+06	969589	1.21E+06	0.984842	56.0325	55.9004	56.2069	34.9823	55.8901	35.1739	ADP-ribose glycohydrolase ARH3	0.000115734	0.921762	6.06E+06	4.55589	0.56842	6.84282	0.999987	0.662919	0.230607	650125;494239;516862;195291;131566;208341;	641921;494239;503211;195291;10147.9;208341;	0.978886;0.991998;0.981556;0.990539;-0.0473569;0.975804;	87310	0	0	0	0
DIA_ON2.mzML	DIA_ON2	Q9NX46	Q9NX46	ADPRS_HUMAN	ADPRS	2.35E+06	2.16E+06	1.86E+06	2.35E+06	2.16E+06	1.86E+06	1.86E+06	IGELLDQASVTR	IGELLDQASVTR	IGELLDQASVTR2	2	7.00E-05	0.000168152	0.000712758	0.000608273	0.000240327	0.000608643	0	1	1.14E+06	902450	1.14E+06	0.963223	56.028	55.8961	56.2022	34.9823	55.9389	35.0885	ADP-ribose glycohydrolase ARH3	0.000115734	0.897713	6.49E+06	3.92972	0.626588	6.44246	0.999993	0.584547	0.0146127	520045;455694;514283;180194;93796.7;186593;	520045;455694;500533;180194;56044.3;180876;	0.917123;0.960145;0.983272;0.991817;0.751403;0.915495;	87310	0	0	0	0
DIA_ON3.mzML	DIA_ON3	Q9NX46	Q9NX46	ADPRS_HUMAN	ADPRS	2.88E+06	2.42E+06	1.78E+06	2.88E+06	2.42E+06	1.78E+06	1.78E+06	IGELLDQASVTR	IGELLDQASVTR	IGELLDQASVTR2	2	6.79E-05	0.000168152	0.000647249	0.000591366	0.000240327	0.000591716	0	1	1.23E+06	898638	1.23E+06	0.992023	55.8717	55.6951	56.046	34.9823	55.6902	35.2168	ADP-ribose glycohydrolase ARH3	0.000115734	0.890884	6.50E+06	4.60276	0.722868	7.4306	0.999997	0.519105	0.216048	758102;511614;512761;191721;97460;230244;	758102;511614;501990;191721;50606.1;220672;	0.992847;0.992459;0.995578;0.958566;0.68319;0.982924;	87103	0	0	0	0
DIA_IN1.mzML	DIA_IN1	Q9NX46	Q9NX46	ADPRS_HUMAN	ADPRS	1.14E+06	975877	1.48E+06	1.14E+06	975877	1.48E+06	1.48E+06	IGELLDQASVTR	IGELLDQASVTR	IGELLDQASVTR2	2	8.39E-05	0.000168152	0.000643915	0.000541126	0.000240327	0.000541418	0	1	1.14E+06	975877	1.14E+06	0.98863	56.1892	56.012	56.3632	34.9823	56.1415	35.0308	ADP-ribose glycohydrolase ARH3	0.000115734	0.974053	3.09E+06	4.64879	0.7424	5.15832	0.999984	1.07199	0.481573	737201;492867;503655;149293;556022;174868;	718847;492867;473032;149293;0;170663;	0.989469;0.99109;0.991041;0.970639;-0.524466;0.974842;	87517	0	0	0	0
DIA_IN2.mzML	DIA_IN2	Q9NX46	Q9NX46	ADPRS_HUMAN	ADPRS	1.44E+06	1.39E+06	1.47E+06	1.44E+06	1.39E+06	1.47E+06	1.47E+06	IGELLDQASVTR	IGELLDQASVTR	IGELLDQASVTR2	2	9.20E-05	0.000168152	0.000652316	0.000552792	0.000240327	0.000553097	0	1	812904	847132	812904	0.981797	55.7927	55.6185	55.9266	34.9823	55.5916	35.2456	ADP-ribose glycohydrolase ARH3	0.000115734	0.957728	2.98E+06	4.54092	0.69093	6.34982	0.999998	1.0598	0.326573	497300;336205;356809;61448.3;83800.9;121162;	497300;336205;355899;61448.3;35400.4;120800;	0.995336;0.981041;0.988106;0.964488;0.729812;0.965314;	86896	0	0	0	0
DIA_IN3.mzML	DIA_IN3	Q9NX46	Q9NX46	ADPRS_HUMAN	ADPRS	1.48E+06	1.32E+06	1.54E+06	1.48E+06	1.32E+06	1.54E+06	1.54E+06	IGELLDQASVTR	IGELLDQASVTR	IGELLDQASVTR2	2	7.89E-05	0.000168152	0.000708717	0.000604961	0.000240327	0.000605327	0	1	1.10E+06	1.01E+06	1.10E+06	0.986721	55.9212	55.7432	56.0953	34.9823	55.8414	35.0765	ADP-ribose glycohydrolase ARH3	0.000115734	0.981876	2.62E+06	4.52871	0.656827	6.76434	0.999894	0.977517	0.0315206	568133;473422;486833;149076;157997;182441;	568133;473422;448406;149076;0;180585;	0.960778;0.987576;0.98502;0.982247;-0.160807;0.988704;	87103	0	0	0	0
DIA_OC1.mzML	DIA_OC1	O94832	O94832	MYO1D_HUMAN	MYO1D	579976	479767	452136	579976	479767	452136	452136	IGELVGVLVNHFK	IGELVGVLVNHFK	IGELVGVLVNHFK2	2	2.92E-05	0.00225657	0.000271223	0.000249377	0.000240327	0.000249501	0	1	97992.4	90012.4	97992.4	0.790065	85.2627	85.0841	85.3516	83.151	85.3073	83.2307	Unconventional myosin-Id	0.000491733	0	0	2.69987	0.369731	0	0.999687	1.05795	0.00793805	87440.2;49480.1;57354.4;11769.8;8936.28;18319.8;	76420;12636.1;17657.7;2959.99;8936.28;6385.1;	0.805547;0.781499;0.70356;0.456108;0.66978;0.772316;	133063	0	0	0	0
DIA_OC3.mzML	DIA_OC3	O94832	O94832	MYO1D_HUMAN	MYO1D	617731	456179	493040	617731	456179	493040	493040	IGELVGVLVNHFK	IGELVGVLVNHFK	IGELVGVLVNHFK2	2	2.89E-05	0.00225657	0.000255558	0.000268312	0.000240327	0.000268456	0	1	233575	191624	233575	0.955888	84.6215	84.443	84.7519	83.151	84.7738	83.0691	Unconventional myosin-Id	0.000491733	0.808576	206523	4.64894	0.674733	0	1	0.542028	0.0100818	125419;92561.2;60838.2;47183.5;15594.3;15291.1;	125419;92561.2;58710.6;47183.5;15594.3;7484.4;	0.950906;0.965418;0.857989;0.962302;0.939385;0.746719;	132166	0	0	0	0
DIA_OC1.mzML	DIA_OC1	O94832	O94832	MYO1D_HUMAN	MYO1D	579976	479767	452136	579976	479767	452136	452136	IGELVGVLVNHFK	IGELVGVLVNHFK	IGELVGVLVNHFK3	3	2.92E-05	0.000479712	0.000271223	0.000249377	0.000240327	0.000249501	0	1	231676	213625	231676	0.931997	85.2032	85.0702	85.4231	82.7361	85.0991	83.144	Unconventional myosin-Id	0.000178317	0.933446	4.04E+06	5.1518	0.533693	4.24648	0.999994	0	-1.00E+07	162233;207819;97979.4;62080;41782.1;27635.6;	148374;158904;89893;55667;39010.9;27635.6;	0.930061;0.946315;0.932027;0.928488;0.942401;0.949455;	132970	0	0	0	0
DIA_OC2.mzML	DIA_OC2	O94832	O94832	MYO1D_HUMAN	MYO1D	691897	466736	458138	691897	466736	458138	458138	IGELVGVLVNHFK	IGELVGVLVNHFK	IGELVGVLVNHFK3	3	2.58E-05	0.000479712	0.000278474	0.000253743	0.000240327	0.000253872	0	1	345851	246557	345851	0.990129	85.0915	84.9134	85.2657	82.7361	84.902	83.1912	Unconventional myosin-Id	0.000178317	0.986428	4.03E+06	5.75217	0.465497	5.55218	0.999996	0	-1.00E+07	208935;239332;135212;80063.5;51617.1;56852.8;	208935;211738;134030;80063.5;51617.1;56852.8;	0.992903;0.982848;0.989728;0.982799;0.968408;0.990258;	132901	0	0	0	0
DIA_OC3.mzML	DIA_OC3	O94832	O94832	MYO1D_HUMAN	MYO1D	617731	456179	493040	617731	456179	493040	493040	IGELVGVLVNHFK	IGELVGVLVNHFK	IGELVGVLVNHFK3	3	2.89E-05	0.000479712	0.000255558	0.000268312	0.000240327	0.000268456	0	1	274817	226119	274817	0.95346	84.6047	84.4291	84.8242	82.7361	84.5492	83.0405	Unconventional myosin-Id	0.000178317	0.977309	4.41E+06	5.08119	0.458202	3.59432	1	0.846364	0.0234343	160127;249693;103334;68267.1;34675.8;46422.8;	160127;197650;102202;68267.1;34675.8;46422.8;	0.943094;0.904786;0.932612;0.956396;0.886574;0.984899;	132142	0	0	0	0
DIA_OC1.mzML	DIA_OC1	P10745	P10745	RET3_HUMAN	RBP3	745374	645487	667775	745374	645487	667775	667775	IGESDFFFTVPVSR	IGESDFFFTVPVSR	IGESDFFFTVPVSR2	2	2.92E-05	0.000168152	0.000271223	0.000249377	0.000240327	0.000249501	0	1	103890	94653.3	103890	0.952452	89.3816	89.2488	89.5603	95.4476	89.3668	95.7024	Retinol-binding protein 3	0.000132802	0.504855	665520	4.12899	0.576198	3.19739	0.999991	1.05795	0.00132858	16569.4;66132;30367.9;25782.8;15206.3;9412.31;	5803.05;62900.8;30367.9;25782.8;15206.3;3920.79;	0.622405;0.943965;0.940281;0.98394;0.934169;0.602018;	139489	0	0	0	0
DIA_OC2.mzML	DIA_OC2	P10745	P10745	RET3_HUMAN	RBP3	971351	671385	658865	971351	671385	658865	658865	IGESDFFFTVPVSR	IGESDFFFTVPVSR	IGESDFFFTVPVSR2	2	2.58E-05	0.000168152	0.000278474	0.000253743	0.000240327	0.000253872	0	1	132282	89681.7	132282	0.971251	89.3101	89.135	89.4888	95.4476	89.2476	95.8754	Retinol-binding protein 3	0.000132802	0.96188	856620	4.06054	0.384059	2.02445	0.999976	1.13242	0.0685546	0;87462.1;46188.2;33344.4;12147.5;13054.4;	0;87462.1;46188.2;33344.4;11475.1;13054.4;	0;0.992479;0.935723;0.970583;0.811389;0.921302;	139489	0	0	0	0
DIA_OC3.mzML	DIA_OC3	P10745	P10745	RET3_HUMAN	RBP3	901301	711925	701083	901301	711925	701083	701083	IGESDFFFTVPVSR	IGESDFFFTVPVSR	IGESDFFFTVPVSR2	2	2.89E-05	0.000168152	0.000255558	0.000268312	0.000240327	0.000268456	0	1	130717	119077	130717	0.976717	89.0904	88.9143	89.2698	95.4476	89.0936	95.6399	Retinol-binding protein 3	0.000132802	0.970476	658542	3.8217	0.352744	0.161743	1	0	-1.00E+07	0;76477.8;30070.4;33829.1;20409.6;9955.29;	0;76477.8;16793.2;33829.1;20409.6;9499.56;	0;0.990833;0.755524;0.975953;0.925087;0.825673;	139144	0	0	0	0
DIA_OC1.mzML	DIA_OC1	Q6BCY4	Q6BCY4	NB5R2_HUMAN	CYB5R2	1.39E+06	1.24E+06	1.21E+06	1.39E+06	1.24E+06	1.21E+06	1.21E+06	IGETIFFR	IGETIFFR	IGETIFFR2	2	2.92E-05	0.000168152	0.000271223	0.000249377	0.000240327	0.000249501	0	1	1.39E+06	1.24E+06	1.39E+06	0.989756	72.4606	72.286	72.6377	60.2837	72.4582	60.2744	NADH-cytochrome b5 reductase 2	0.000115734	0.367802	7.93E+06	3.49698	0.272433	0	0.999854	0	-1.00E+07	967744;313817;135586;115304;	959842;310438;75086.3;115304;	0.989859;0.990892;0.737906;0.985843;	113031	0	0	0	0
DIA_OC2.mzML	DIA_OC2	Q6BCY4	Q6BCY4	NB5R2_HUMAN	CYB5R2	1.69E+06	1.19E+06	1.20E+06	1.69E+06	1.19E+06	1.20E+06	1.20E+06	IGETIFFR	IGETIFFR	IGETIFFR2	2	2.58E-05	0.000168152	0.000278474	0.000253743	0.000240327	0.000253872	0	1	1.69E+06	1.19E+06	1.69E+06	0.989785	72.4509	72.2301	72.6252	60.2837	72.4266	60.3168	NADH-cytochrome b5 reductase 2	0.000115734	0.27816	6.14E+06	3.84196	0.376374	0	0.999909	0.58976	0.0101852	1.21103e+06;302579;259769;177423;	1.21103e+06;302579;259769;175575;	0.997035;0.973366;0.994675;0.968077;	113100	0	0	0	0
DIA_OC3.mzML	DIA_OC3	Q6BCY4	Q6BCY4	NB5R2_HUMAN	CYB5R2	1.55E+06	1.31E+06	1.23E+06	1.55E+06	1.31E+06	1.23E+06	1.23E+06	IGETIFFR	IGETIFFR	IGETIFFR2	2	2.89E-05	0.000168152	0.000255558	0.000268312	0.000240327	0.000268456	0	1	1.55E+06	1.31E+06	1.55E+06	0.98809	71.6962	71.4762	71.8277	60.2837	71.745	60.2172	NADH-cytochrome b5 reductase 2	0.000115734	0.174447	9.34E+06	3.88212	0.287965	0	0.999788	0.629331	0.0319758	1.097e+06;318023;243474;150453;	1.08349e+06;312358;243474;150453;	0.991198;0.973712;0.982997;0.995564;	111927	0	0	0	0
DIA_ON1.mzML	DIA_ON1	Q6BCY4	Q6BCY4	NB5R2_HUMAN	CYB5R2	4.33E+06	3.29E+06	3.87E+06	4.33E+06	3.29E+06	3.87E+06	3.87E+06	IGETIFFR	IGETIFFR	IGETIFFR2	2	6.52E-05	0.000168152	0.000728863	0.000617284	0.000240327	0.000617665	0	1	4.33E+06	3.29E+06	4.33E+06	0.993294	71.8679	71.6931	72.0456	60.2837	71.8282	60.3264	NADH-cytochrome b5 reductase 2	0.000115734	0.695665	2.06E+07	3.91757	0.285463	0	0.999749	0	-1.00E+07	3.0854e+06;865889;603556;422609;	3.04398e+06;865889;601389;422609;	0.99296;0.993014;0.98647;0.996271;	112134	0	0	0	0
DIA_ON2.mzML	DIA_ON2	Q6BCY4	Q6BCY4	NB5R2_HUMAN	CYB5R2	4.16E+06	3.36E+06	3.71E+06	4.16E+06	3.36E+06	3.71E+06	3.71E+06	IGETIFFR	IGETIFFR	IGETIFFR2	2	0.000133592	0.000168152	0.000712758	0.000608273	0.000240327	0.000608643	0	1	4.16E+06	3.36E+06	4.16E+06	0.991929	71.9059	71.7294	72.1247	60.2837	71.914	60.2706	NADH-cytochrome b5 reductase 2	0.000115734	0.682019	1.76E+07	3.90027	0.289687	0	0.998783	0	-1.00E+07	2.91882e+06;848174;584478;415309;	2.89612e+06;848174;572212;415309;	0.992473;0.989254;0.979628;0.993599;	112203	0	0	0	0
DIA_ON3.mzML	DIA_ON3	Q6BCY4	Q6BCY4	NB5R2_HUMAN	CYB5R2	4.42E+06	3.34E+06	3.80E+06	4.42E+06	3.34E+06	3.80E+06	3.80E+06	IGETIFFR	IGETIFFR	IGETIFFR2	2	6.79E-05	0.000168152	0.000647249	0.000591366	0.000240327	0.000591716	0	1	4.42E+06	3.34E+06	4.42E+06	0.987788	71.7113	71.5371	71.8883	60.2837	71.7065	60.2934	NADH-cytochrome b5 reductase 2	0.000115734	0.758507	2.09E+07	3.83165	0.290797	0	0.999809	0.553488	0.203127	3.11093e+06;874590;697558;434688;	3.11093e+06;874589;697558;434688;	0.990672;0.977868;0.988145;0.987105;	111927	0	0	0	0
DIA_IN1.mzML	DIA_IN1	Q6BCY4	Q6BCY4	NB5R2_HUMAN	CYB5R2	3.34E+06	3.00E+06	2.86E+06	3.34E+06	3.00E+06	2.86E+06	2.86E+06	IGETIFFR	IGETIFFR	IGETIFFR2	2	8.39E-05	0.000168152	0.000643915	0.000541126	0.000240327	0.000541418	0	1	3.34E+06	3.00E+06	3.34E+06	0.990774	72.2102	71.9902	72.3845	60.2837	72.0752	60.4315	NADH-cytochrome b5 reductase 2	0.000115734	0.957271	1.16E+07	3.80365	0.276269	0	0.999295	0.779844	0.0192314	2.34404e+06;684309;598107;310433;	2.34404e+06;684309;582165;310433;	0.989655;0.993863;0.931164;0.992415;	112617	0	0	0	0
DIA_IN2.mzML	DIA_IN2	Q6BCY4	Q6BCY4	NB5R2_HUMAN	CYB5R2	3.17E+06	3.16E+06	2.62E+06	3.17E+06	3.16E+06	2.62E+06	2.62E+06	IGETIFFR	IGETIFFR	IGETIFFR2	2	0.000135556	0.000168152	0.000652316	0.000552792	0.000240327	0.000553097	0	1	3.17E+06	3.16E+06	3.17E+06	0.97167	71.7838	71.6095	71.9609	60.2837	71.7765	60.2849	NADH-cytochrome b5 reductase 2	0.000115734	0.81341	1.45E+07	3.69608	0.294757	0	0.997164	0.528976	0.159873	2.34971e+06;576771;485423;310629;	2.28888e+06;574701;485423;310629;	0.984383;0.913982;0.980885;0.984725;	111927	0	0	0	0
DIA_IN3.mzML	DIA_IN3	Q6BCY4	Q6BCY4	NB5R2_HUMAN	CYB5R2	3.23E+06	2.98E+06	2.72E+06	3.23E+06	2.98E+06	2.72E+06	2.72E+06	IGETIFFR	IGETIFFR	IGETIFFR2	2	7.89E-05	0.000168152	0.000708717	0.000604961	0.000240327	0.000605327	0	1	3.23E+06	2.98E+06	3.23E+06	0.988799	71.9491	71.7719	72.1239	60.2837	71.9042	60.3375	NADH-cytochrome b5 reductase 2	0.000115734	0.935011	1.13E+07	3.80836	0.289571	0	0.999765	0	-1.00E+07	2.24577e+06;680201;520463;310741;	2.24577e+06;670035;506783;310741;	0.988321;0.986516;0.948897;0.997183;	112203	0	0	0	0
DIA_OC2.mzML	DIA_OC2	Q6BCY4	Q6BCY4	NB5R2_HUMAN	CYB5R2	1.69E+06	1.19E+06	1.20E+06	1.69E+06	1.19E+06	1.20E+06	1.20E+06	IGETIFFRGPR	IGETIFFRGPR	IGETIFFRGPR3	3	0.00139782	1	0.000278474	0.000253743	0.000240327	0.000253872	0	1	83238.6	56352.4	83238.6	0.990578	61.5764	61.31	61.7949	42.9122	61.6363	42.8255	NADH-cytochrome b5 reductase 2	0.00835337	0	84729.8	1.14578	0.784443	0	0.926509	1.96627	0.000486866	82555.7;0;2321.85;4857.78;0;1371.4;	82555.7;0;682.839;0;0;0;	0.994986;0;0.457553;0.418417;0;0.0805084;	96051	0	0	0	0
DIA_ON1.mzML	DIA_ON1	Q6BCY4	Q6BCY4	NB5R2_HUMAN	CYB5R2	4.33E+06	3.29E+06	3.87E+06	4.33E+06	3.29E+06	3.87E+06	3.87E+06	IGETIFFRGPR	IGETIFFRGPR	IGETIFFRGPR3	3	0.00169705	1	0.000728863	0.000617284	0.000240327	0.000617665	0	1	262768	203645	262768	0.981717	61.1702	60.95	61.3914	42.9122	61.2285	42.8764	NADH-cytochrome b5 reductase 2	0.00835337	0.138755	1.14E+06	1.61508	0.71068	0.665806	0.939808	0	-1.00E+07	239690;2802.12;23397.6;0;895.701;1046.15;	239690;0;23078;0;252.641;0;	0.996664;0.164467;0.82647;0;0.457056;0.164622;	95361	0	0	0	0
DIA_ON2.mzML	DIA_ON2	Q6BCY4	Q6BCY4	NB5R2_HUMAN	CYB5R2	4.16E+06	3.36E+06	3.71E+06	4.16E+06	3.36E+06	3.71E+06	3.71E+06	IGETIFFRGPR	IGETIFFRGPR	IGETIFFRGPR3	3	0.000274093	1	0.000712758	0.000608273	0.000240327	0.000608643	0	1	283148	236429	283148	0.954289	61.1618	60.9835	61.3831	42.9122	61.2582	42.8189	NADH-cytochrome b5 reductase 2	0.00835337	0.388096	1.36E+06	2.57588	0.879704	0.639261	0.990913	0.743438	3.32E-05	266922;23934;28947.5;0;0;1121.08;	233768;23934;25446.1;0;0;0;	0.962118;0.973953;0.863872;0;0;-0.272843;	95361	0	0	0	0
DIA_ON3.mzML	DIA_ON3	Q6BCY4	Q6BCY4	NB5R2_HUMAN	CYB5R2	4.42E+06	3.34E+06	3.80E+06	4.42E+06	3.34E+06	3.80E+06	3.80E+06	IGETIFFRGPR	IGETIFFRGPR	IGETIFFRGPR3	3	0.000121921	1	0.000647249	0.000591366	0.000240327	0.000591716	0	1	249640	202991	249640	0.950628	60.963	60.7419	61.0945	42.9122	60.9979	42.9032	NADH-cytochrome b5 reductase 2	0.00835337	0.0673335	927159	2.6042	0.898574	1.1637	0.99906	0	-1.00E+07	223523;26462.6;33798.2;1338.85;1177.09;0;	203089;26462.6;20087.9;0;365.732;0;	0.972969;0.982967;0.682156;-0.0787786;0.544654;0;	95085	0	0	0	0
DIA_IN1.mzML	DIA_IN1	Q6BCY4	Q6BCY4	NB5R2_HUMAN	CYB5R2	3.34E+06	3.00E+06	2.86E+06	3.34E+06	3.00E+06	2.86E+06	2.86E+06	IGETIFFRGPR	IGETIFFRGPR	IGETIFFRGPR3	3	0.000219074	1	0.000643915	0.000541126	0.000240327	0.000541418	0	1	197098	179990	197098	0.976087	61.5021	61.2374	61.7223	42.9122	61.5173	42.8972	NADH-cytochrome b5 reductase 2	0.00835337	0.25751	808510	2.18726	0.109092	0	0.997858	0	-1.00E+07	173875;18415.5;11477.2;0;1283.35;1459.96;	173875;17336.2;5886.71;0;362.584;477.404;	0.997296;0.844279;0.737807;0;0.46395;0.513672;	95844	0	0	0	0
DIA_IN2.mzML	DIA_IN2	Q6BCY4	Q6BCY4	NB5R2_HUMAN	CYB5R2	3.17E+06	3.16E+06	2.62E+06	3.17E+06	3.16E+06	2.62E+06	2.62E+06	IGETIFFRGPR	IGETIFFRGPR	IGETIFFRGPR3	3	0.000135556	1	0.000652316	0.000552792	0.000240327	0.000553097	0	1	130937	129015	130937	0.860669	60.8944	60.6729	61.0267	42.9122	60.9284	42.8914	NADH-cytochrome b5 reductase 2	0.00835337	0.329083	688899	1.91144	0.818855	0	0.99733	0	-1.00E+07	166056;9291.3;9440.33;0;2252.35;0;	118394;3103.1;9440.33;0;0;0;	0.863834;0.561636;0.919267;0;0.419358;0;	94878	0	0	0	0
DIA_IN3.mzML	DIA_IN3	Q6BCY4	Q6BCY4	NB5R2_HUMAN	CYB5R2	3.23E+06	2.98E+06	2.72E+06	3.23E+06	2.98E+06	2.72E+06	2.72E+06	IGETIFFRGPR	IGETIFFRGPR	IGETIFFRGPR3	3	0.000440889	1	0.000708717	0.000604961	0.000240327	0.000605327	0	1	140890	142341	140890	0.723904	61.149	60.9265	61.3695	42.9122	61.2017	42.8693	NADH-cytochrome b5 reductase 2	0.00835337	0.309871	757356	1.56204	0.146109	0	0.990555	0	-1.00E+07	173901;5995.63;24251.6;0;0;1191.64;	116639;0;24251.6;0;0;376.239;	0.676849;0.297586;0.950219;0;0;0.523303;	95292	0	0	0	0
DIA_OC1.mzML	DIA_OC1	O75923	O75923	DYSF_HUMAN	DYSF	1.74E+06	1.48E+06	1.78E+06	1.74E+06	1.48E+06	1.78E+06	1.78E+06	IGETVVDLENR	IGETVVDLENR	IGETVVDLENR2	2	2.92E-05	0.000168152	0.000271223	0.000249377	0.000240327	0.000249501	0	1	1.27E+06	1.05E+06	1.27E+06	0.986177	53.3523	53.1781	53.573	30.5659	53.4157	30.4732	Dysferlin	0.000115734	0.990442	3.83E+06	5.16093	0.589902	7.50798	0.999993	0.710961	0.00796707	698529;249822;324835;245827;249554;203752;	698529;248553;324835;243795;249554;182721;	0.994766;0.933664;0.993916;0.958377;0.952063;0.932166;	83098	0	0	0	0
DIA_OC2.mzML	DIA_OC2	O75923	O75923	DYSF_HUMAN	DYSF	1.85E+06	1.25E+06	1.69E+06	1.85E+06	1.25E+06	1.69E+06	1.69E+06	IGETVVDLENR	IGETVVDLENR	IGETVVDLENR2	2	2.58E-05	0.000168152	0.000278474	0.000253743	0.000240327	0.000253872	0	1	1.55E+06	1.05E+06	1.55E+06	0.993227	53.3158	53.1414	53.4931	30.5659	53.3233	30.55	Dysferlin	0.000115734	0.993573	5.07E+06	5.65877	0.641432	7.68361	1	0.958092	0.00643882	841763;397870;373293;361014;346473;252707;	839199;388466;373293;360617;336762;203183;	0.996304;0.945621;0.995191;0.990868;0.98338;0.860753;	83098	0	0	0	0
DIA_OC3.mzML	DIA_OC3	O75923	O75923	DYSF_HUMAN	DYSF	2.21E+06	1.75E+06	1.73E+06	2.21E+06	1.75E+06	1.73E+06	1.73E+06	IGETVVDLENR	IGETVVDLENR	IGETVVDLENR2	2	2.89E-05	0.000168152	0.000255558	0.000268312	0.000240327	0.000268456	0	1	1.52E+06	1.12E+06	1.52E+06	0.978919	52.7722	52.5941	52.9456	30.5659	52.6746	30.7099	Dysferlin	0.000115734	0.980634	4.55E+06	5.18097	0.56959	5.17007	0.999999	0.682906	0.073601	816937;324874;395314;312400;305299;279116;	816937;321740;393963;312400;305299;204217;	0.996128;0.909358;0.99111;0.983275;0.917136;0.766983;	82270	0	0	0	0
DIA_ON1.mzML	DIA_ON1	O75923	O75923	DYSF_HUMAN	DYSF	1.48E+06	1.17E+06	989097	1.48E+06	1.17E+06	989097	989097	IGETVVDLENR	IGETVVDLENR	IGETVVDLENR2	2	6.52E-05	0.000168152	0.000728863	0.000617284	0.000240327	0.000617665	0	1	656652	570190	656652	0.981793	52.9498	52.7748	53.0817	30.5659	52.8541	30.708	Dysferlin	0.000115734	0.72215	1.27E+06	4.13559	0.506301	6.51788	0.999958	1.05795	0.0601783	388870;135469;149554;44247.2;118227;87479.9;	388870;54403.1;149554;0;118227;81047.9;	0.991035;0.652432;0.983007;0.527642;0.949857;0.942463;	82477	0	0	0	0
DIA_ON2.mzML	DIA_ON2	O75923	O75923	DYSF_HUMAN	DYSF	1.41E+06	1.18E+06	1.05E+06	1.41E+06	1.18E+06	1.05E+06	1.05E+06	IGETVVDLENR	IGETVVDLENR	IGETVVDLENR2	2	7.00E-05	0.000168152	0.000712758	0.000608273	0.000240327	0.000608643	0	1	688775	595557	688775	0.972024	52.945	52.7708	53.1221	30.5659	52.8431	30.7175	Dysferlin	0.000115734	0.902325	1.77E+06	4.71403	0.611453	6.33085	0.999998	1.07116	0.00138249	381144;207820;168929;76637.5;144887;107871;	374960;207820;168929;76637.5;144887;94297.1;	0.975538;0.904584;0.948;0.853312;0.990939;0.8148;	82477	0	0	0	0
DIA_ON3.mzML	DIA_ON3	O75923	O75923	DYSF_HUMAN	DYSF	1.52E+06	1.11E+06	1.01E+06	1.52E+06	1.11E+06	1.01E+06	1.01E+06	IGETVVDLENR	IGETVVDLENR	IGETVVDLENR2	2	6.79E-05	0.000168152	0.000647249	0.000591366	0.000240327	0.000591716	0	1	691075	544705	691075	0.969119	52.747	52.5698	52.8791	30.5659	52.5834	30.8038	Dysferlin	0.000115734	0.892968	1.79E+06	4.42067	0.559463	6.71179	0.999996	0.169022	5.15E-05	385851;154782;153420;97641.8;166571;93764.6;	380249;127631;153420;97641.8;157406;86477.2;	0.986175;0.78893;0.994266;0.801211;0.903407;0.857899;	82201	0	0	0	0
DIA_OC1.mzML	DIA_OC1	Q86VP6	Q86VP6	CAND1_HUMAN	CAND1	1.37E+07	1.18E+07	1.24E+07	1.37E+07	1.18E+07	1.24E+07	1.24E+07	IGEYLEK	IGEYLEK	IGEYLEK1	1	0.000152342	0.00327924	0.000271223	0.000249377	0.000240327	0.000249501	0	1	1861.15	1604.32	1861.15	0.694625	38.0868	37.9985	38.1759	4.53576	38.064	4.54011	Cullin-associated NEDD8-dissociated protein 1	0.000640561	0	0	1.75362	0.634614	1.12328	0.998327	0	-1.00E+07	2703.63;4051.86;1214.92;2807.43;	682.689;1178.46;1214.92;0;	0.544459;0.781617;0.801784;0.214023;	59178	0	0	0	0
DIA_ON1.mzML	DIA_ON1	Q86VP6	Q86VP6	CAND1_HUMAN	CAND1	5.94E+06	5.36E+06	5.48E+06	5.94E+06	5.36E+06	5.48E+06	5.48E+06	IGEYLEK	IGEYLEK	IGEYLEK1	1	0.000182893	0.00327924	0.000728863	0.000617284	0.000240327	0.000617665	0	1	7196.03	6349.41	7196.03	0.894426	37.6173	37.486	37.7499	4.53576	37.605	4.50654	Cullin-associated NEDD8-dissociated protein 1	0.000640561	0.900723	207106	1.66009	0.51733	0	0.997353	0	-1.00E+07	5307.83;849.644;0;3493.82;	5307.83;303.635;0;1584.57;	0.95677;0.637364;0;0.734851;	58419	0	0	0	0
DIA_OC1.mzML	DIA_OC1	Q86VP6	Q86VP6	CAND1_HUMAN	CAND1	1.37E+07	1.18E+07	1.24E+07	1.37E+07	1.18E+07	1.24E+07	1.24E+07	IGEYLEK	IGEYLEK	IGEYLEK2	2	2.92E-05	0.00069592	0.000271223	0.000249377	0.000240327	0.000249501	0	1	5.34E+06	4.67E+06	5.34E+06	0.986949	38.0585	37.9273	38.2802	4.52136	38.0543	4.49994	Cullin-associated NEDD8-dissociated protein 1	0.000249345	0.987049	2.11E+07	4.86382	0.225741	3.85124	0.99995	0.408626	0.0111234	4.59783e+06;628483;394352;187548;118324;59079;	4.59294e+06;628483;391601;187548;118324;14438.8;	0.987462;0.987546;0.970839;0.996408;0.96384;0.176503;	59135	0	0	0	0
DIA_OC2.mzML	DIA_OC2	Q86VP6	Q86VP6	CAND1_HUMAN	CAND1	1.78E+07	1.28E+07	1.20E+07	1.78E+07	1.28E+07	1.20E+07	1.20E+07	IGEYLEK	IGEYLEK	IGEYLEK2	2	2.58E-05	0.00069592	0.000278474	0.000253743	0.000240327	0.000253872	0	1	6.82E+06	4.60E+06	6.82E+06	0.994578	38.1371	38.0059	38.3116	4.52136	38.0773	4.57897	Cullin-associated NEDD8-dissociated protein 1	0.000249345	0.936751	2.73E+07	5.36449	0.210317	4.83599	0.999839	0.838748	0.0137192	5.91719e+06;754537;480558;202876;148338;71769.7;	5.91719e+06;754537;480558;190616;148338;30839.5;	0.994943;0.996108;0.988998;0.924872;0.97226;0.386024;	59273	0	0	0	0
DIA_OC3.mzML	DIA_OC3	Q86VP6	Q86VP6	CAND1_HUMAN	CAND1	1.60E+07	1.29E+07	1.13E+07	1.60E+07	1.29E+07	1.13E+07	1.13E+07	IGEYLEK	IGEYLEK	IGEYLEK2	2	2.89E-05	0.00069592	0.000255558	0.000268312	0.000240327	0.000268456	0	1	6.78E+06	5.10E+06	6.78E+06	0.993573	37.5313	37.3568	37.7514	4.52136	37.5371	4.55128	Cullin-associated NEDD8-dissociated protein 1	0.000249345	0.57052	2.53E+07	5.09159	0.130228	4.28823	0.999992	0.51156	0.0313422	5.86628e+06;749519;484102;233096;174863;101455;	5.85964e+06;749519;472864;230610;174863;20352.8;	0.993363;0.995508;0.987624;0.988032;0.992298;0.378325;	58376	0	0	0	0
DIA_ON1.mzML	DIA_ON1	Q86VP6	Q86VP6	CAND1_HUMAN	CAND1	5.94E+06	5.36E+06	5.48E+06	5.94E+06	5.36E+06	5.48E+06	5.48E+06	IGEYLEK	IGEYLEK	IGEYLEK2	2	6.52E-05	0.00069592	0.000728863	0.000617284	0.000240327	0.000617665	0	1	4.02E+06	3.58E+06	4.02E+06	0.992126	37.5893	37.4577	37.768	4.52136	37.5961	4.46161	Cullin-associated NEDD8-dissociated protein 1	0.000249345	0.994513	1.43E+07	5.26929	0.133324	4.79583	0.999994	1.08095	0.428827	3.5249e+06;402552;229646;125449;106273;69527.8;	3.51587e+06;402552;229646;125449;103705;69527.8;	0.992606;0.991483;0.875688;0.952238;0.978342;0.899053;	58376	0	0	0	0
DIA_ON2.mzML	DIA_ON2	Q86VP6	Q86VP6	CAND1_HUMAN	CAND1	5.34E+06	5.00E+06	5.56E+06	5.34E+06	5.00E+06	5.56E+06	5.56E+06	IGEYLEK	IGEYLEK	IGEYLEK2	2	7.00E-05	0.00069592	0.000712758	0.000608273	0.000240327	0.000608643	0	1	3.77E+06	3.44E+06	3.77E+06	0.994423	37.6195	37.4441	37.7982	4.52136	37.6185	4.50184	Cullin-associated NEDD8-dissociated protein 1	0.000249345	0.996161	1.37E+07	5.44424	0.15462	5.09718	0.999997	0.59498	0.00234555	3.30848e+06;379556;241559;117928;83304.5;72190;	3.30848e+06;379556;241559;117928;82015.6;69690.2;	0.99646;0.985565;0.951023;0.981007;0.953231;0.899254;	58445	0	0	0	0
DIA_ON3.mzML	DIA_ON3	Q86VP6	Q86VP6	CAND1_HUMAN	CAND1	5.69E+06	4.68E+06	5.28E+06	5.69E+06	4.68E+06	5.28E+06	5.28E+06	IGEYLEK	IGEYLEK	IGEYLEK2	2	6.79E-05	0.00069592	0.000647249	0.000591366	0.000240327	0.000591716	0	1	4.60E+06	3.80E+06	4.60E+06	0.995111	37.2929	37.1597	37.4684	4.52136	37.2997	4.45745	Cullin-associated NEDD8-dissociated protein 1	0.000249345	0.997341	1.61E+07	5.39463	0.15	4.92209	0.999996	0.170496	0.175535	4.00609e+06;485603;279660;166499;104118;71316.6;	4.00609e+06;485603;279660;161952;104118;71316.6;	0.996544;0.989363;0.944795;0.957067;0.966799;0.915859;	57962	0	0	0	0
DIA_IN1.mzML	DIA_IN1	Q86VP6	Q86VP6	CAND1_HUMAN	CAND1	5.59E+06	5.06E+06	4.68E+06	5.59E+06	5.06E+06	4.68E+06	4.68E+06	IGEYLEK	IGEYLEK	IGEYLEK2	2	8.39E-05	0.00069592	0.000643915	0.000541126	0.000240327	0.000541418	0	1	4.57E+06	4.32E+06	4.57E+06	0.973356	37.9982	37.7814	38.1345	4.52136	37.9735	4.53928	Cullin-associated NEDD8-dissociated protein 1	0.000249345	0.982835	1.66E+07	5.47945	0.128645	4.98068	0.999975	0.960519	0.000775304	3.97319e+06;514240;325839;147775;100259;63718.9;	3.95074e+06;514240;299049;147775;100259;63718.9;	0.973056;0.98091;0.90819;0.969612;0.946464;0.98892;	58997	0	0	0	0
DIA_IN2.mzML	DIA_IN2	Q86VP6	Q86VP6	CAND1_HUMAN	CAND1	5.78E+06	5.40E+06	5.19E+06	5.78E+06	5.40E+06	5.19E+06	5.19E+06	IGEYLEK	IGEYLEK	IGEYLEK2	2	9.20E-05	0.00069592	0.000652316	0.000552792	0.000240327	0.000553097	0	1	4.01E+06	4.05E+06	4.01E+06	0.990697	37.3336	37.1552	37.5086	4.52136	37.3651	4.46781	Cullin-associated NEDD8-dissociated protein 1	0.000249345	0.996244	1.48E+07	5.69973	0.184366	5.5338	0.999897	1.05193	0.216808	3.45504e+06;456348;252320;163092;95182.4;72447.1;	3.45504e+06;456348;252320;163092;95182.4;72447.1;	0.990879;0.988948;0.97567;0.989703;0.992471;0.950884;	57962	0	0	0	0
DIA_IN3.mzML	DIA_IN3	Q86VP6	Q86VP6	CAND1_HUMAN	CAND1	5.46E+06	5.23E+06	5.32E+06	5.46E+06	5.23E+06	5.32E+06	5.32E+06	IGEYLEK	IGEYLEK	IGEYLEK2	2	7.89E-05	0.00069592	0.000708717	0.000604961	0.000240327	0.000605327	0	1	4.81E+06	4.52E+06	4.81E+06	0.992055	37.6842	37.551	37.8584	4.52136	37.6807	4.50629	Cullin-associated NEDD8-dissociated protein 1	0.000249345	0.996811	1.71E+07	5.65785	0.206404	5.50574	0.999957	1.03619	0.004225	4.16976e+06;530161;321840;146841;111923;63354.8;	4.16976e+06;530161;321840;146841;111147;63354.8;	0.992307;0.992288;0.987993;0.981954;0.981486;0.953834;	58514	0	0	0	0
DIA_OC1.mzML	DIA_OC1	Q13454	Q13454	TUSC3_HUMAN	TUSC3	215453	178843	178271	215453	178843	178271	178271	IGFAAEQLAK	IGFAAEQLAK	IGFAAEQLAK2	2	2.92E-05	0.00106981	0.000271223	0.000249377	0.000240327	0.000249501	0	1	215453	178843	215453	0.888757	55.5929	55.4624	55.7665	33.6841	55.5441	33.7534	Tumor suppressor candidate 3	0.000308854	0.965921	1.40E+06	3.58192	0.436881	1.98704	0.999946	0.668753	0.0201675	263486;112399;136904;69076.6;42635.4;14467;	212993;104343;51807.8;69076.6;42033.6;2445.76;	0.789263;0.827081;0.764426;0.977265;0.896409;0.372814;	86607	0	0	0	0
DIA_OC2.mzML	DIA_OC2	Q13454	Q13454	TUSC3_HUMAN	TUSC3	285513	192600	192601	285513	192600	192601	192601	IGFAAEQLAK	IGFAAEQLAK	IGFAAEQLAK2	2	2.58E-05	0.00106981	0.000278474	0.000253743	0.000240327	0.000253872	0	1	285513	192600	285513	0.955203	55.4658	55.3347	55.6397	33.6841	55.4669	33.6929	Tumor suppressor candidate 3	0.000308854	0.98272	1.41E+06	4.09403	0.484032	2.21586	1	1.05795	0.0141826	277145;173319;217907;67487;52361.3;21343.9;	241575;173319;159667;62144.7;50049.2;8827.19;	0.893417;0.974163;0.786252;0.91085;0.944614;0.675414;	86469	0	0	0	0
DIA_OC3.mzML	DIA_OC3	Q13454	Q13454	TUSC3_HUMAN	TUSC3	254334	194953	195576	254334	194953	195576	195576	IGFAAEQLAK	IGFAAEQLAK	IGFAAEQLAK2	2	2.89E-05	0.00106981	0.000255558	0.000268312	0.000240327	0.000268456	0	1	254334	194953	254334	0.916488	54.9169	54.7858	55.0941	33.6841	54.8628	33.7606	Tumor suppressor candidate 3	0.000308854	0.470745	1.46E+06	3.47036	0.388227	1.70746	0.999748	1.01714	0.0240467	400760;124013;97783.4;77475;60287.3;11190.8;	317308;121106;0;77475;55753.2;975.475;	0.704389;0.874961;-0.0615743;0.975137;0.925191;-0.214997;	85641	0	0	0	0
DIA_OC1.mzML	DIA_OC1	O94855	O94855	SC24D_HUMAN	SEC24D	145124	121058	129582	145124	121058	129582	129582	IGFDAIMR	IGFDAIMR	IGFDAIMR2	2	0.0010575	1	0.000982801	0.00130208	0.00313742	0.00130265	0	1	65443.7	58407.2	65443.7	0.716088	69.3242	69.1939	69.5881	55.1108	69.2935	55.1839	Protein transport protein Sec24D	0.00708893	0	0	1.26913	0.461179	0	0.952888	2.64395	0.0247214	40961.1;48772.1;7635.27;63091.7;15876.9;0;	40961.1;24482.6;0;28796.8;861.166;0;	0.960711;0.306817;0.452374;0.255257;-0.443861;0;	108129	0	0	0	0
DIA_OC2.mzML	DIA_OC2	O94855	O94855	SC24D_HUMAN	SEC24D	206180	139084	139514	206180	139084	139514	139514	IGFDAIMR	IGFDAIMR	IGFDAIMR2	2	0.000513347	1	0.00145773	0.00175863	0.00313742	0.0017594	0	1	72462.7	50030.6	72462.7	0.699482	69.2769	69.146	69.5406	55.1108	69.2184	55.1902	Protein transport protein Sec24D	0.00708893	0	0	1.16264	0.621552	0	0.977299	1.56735	0.127855	45787;58256.8;3192.99;49766.4;19071;0;	45787;25722.6;953.07;7856.6;5004.3;0;	0.935311;0.285055;0.55488;-0.238749;0.336619;0;	108129	0	0	0	0
DIA_OC3.mzML	DIA_OC3	O94855	O94855	SC24D_HUMAN	SEC24D	261294	192959	179533	261294	192959	179533	179533	IGFDAIMR	IGFDAIMR	IGFDAIMR2	2	0.000260911	1	0.000491159	0.000867491	0.00313742	0.000867867	0	1	65223.7	49545.1	65223.7	0.776697	68.7415	68.6525	68.9164	55.1108	68.7678	55.0716	Protein transport protein Sec24D	0.00708893	0	0	1.2333	0.629341	0.473447	0.995479	1.01811	0.138481	58322.7;24454.5;8559.25;38342;7274.62;1253.87;	50346.6;6317.9;8559.25;15944.4;2093.04;0;	0.848436;0.311801;0.697876;0.732678;0.559005;0.0780448;	107301	0	0	0	0
DIA_OC1.mzML	DIA_OC1	Q9BSD7	Q9BSD7	NTPCR_HUMAN	NTPCR	390026	328038	321087	390026	328038	321087	321087	IGFDVVTLSGTR	IGFDVVTLSGTR	IGFDVVTLSGTR2	2	2.92E-05	0.000168152	0.000271223	0.000249377	0.000240327	0.000249501	0	1	246430	212195	246430	0.961888	75.4658	75.2911	75.6443	65.016	75.3743	65.1288	Cancer-related nucleoside-triphosphatase	0.000115734	0.917566	662582	3.96843	0.446102	2.30218	0.999996	1.0572	0.00595531	149016;52333.4;62725.2;46653.8;21424.1;22823.6;	149016;50760.7;37458.2;46653.8;21424.1;16746.3;	0.988829;0.887037;0.330851;0.957276;0.863764;0.73428;	117737	0	0	0	0
DIA_OC2.mzML	DIA_OC2	Q9BSD7	Q9BSD7	NTPCR_HUMAN	NTPCR	526549	370839	349577	526549	370839	349577	349577	IGFDVVTLSGTR	IGFDVVTLSGTR	IGFDVVTLSGTR2	2	2.58E-05	0.000168152	0.000278474	0.000253743	0.000240327	0.000253872	0	1	326489	227109	326489	0.97597	75.4055	75.2312	75.5837	65.016	75.4026	65.0187	Cancer-related nucleoside-triphosphatase	0.000115734	0.900872	713812	5.07141	0.604773	5.78043	1	0.72937	0.00960698	197530;65950.9;90806.9;63008.7;51456.8;39372.4;	197530;65950.9;79069;63008.7;51456.8;39372.4;	0.994477;0.939206;0.975905;0.956429;0.929444;0.937286;	117737	0	0	0	0
DIA_OC3.mzML	DIA_OC3	Q9BSD7	Q9BSD7	NTPCR_HUMAN	NTPCR	479765	364633	350104	479765	364633	350104	350104	IGFDVVTLSGTR	IGFDVVTLSGTR	IGFDVVTLSGTR2	2	2.89E-05	0.000168152	0.000255558	0.000268312	0.000240327	0.000268456	0	1	297967	224782	297967	0.948583	74.9193	74.6978	75.0508	65.016	74.7942	65.2609	Cancer-related nucleoside-triphosphatase	0.000115734	0.942028	1.05E+06	4.2506	0.45766	3.14941	1	1.69415	0.0372139	178252;57174.9;62189.3;62540.6;42735;32079.8;	178252;57174.9;26621.2;62540.6;42735;32079.8;	0.993922;0.882077;0.413811;0.880158;0.965379;0.958741;	116978	0	0	0	0
DIA_IN1.mzML	DIA_IN1	Q9BSD7	Q9BSD7	NTPCR_HUMAN	NTPCR	44392.3	40669.7	42647.2	44392.3	40669.7	42647.2	42647.2	IGFDVVTLSGTR	IGFDVVTLSGTR	IGFDVVTLSGTR2	2	0.000219074	0.000168152	0.000643915	0.000541126	0.000240327	0.000541418	0	1	44392.3	40669.7	44392.3	0.524342	75.2118	75.0806	75.3002	65.016	75.0733	65.2296	Cancer-related nucleoside-triphosphatase	0.000115734	0	0	2.16415	0.562705	1.41591	0.998212	0.0369434	0.107241	46732.9;15784.7;46149.9;14728.1;12107.2;4232.6;	22526.2;13964.4;14159.9;7901.66;12107.2;0;	0.287757;0.904204;0.132114;0.527479;0.942237;0.517969;	117323	0	0	0	0
DIA_IN2.mzML	DIA_IN2	Q9BSD7	Q9BSD7	NTPCR_HUMAN	NTPCR	114404	109177	98703	114404	109177	98703	98703	IGFDVVTLSGTR	IGFDVVTLSGTR	IGFDVVTLSGTR2	2	0.00222174	0.000168152	0.000652316	0.000552792	0.000240327	0.000553097	0	1	114404	109177	114404	0.945824	74.9623	74.7843	75.3159	65.016	74.7466	65.3559	Cancer-related nucleoside-triphosphatase	0.000115734	0	0	1.36523	0.205833	0.62328	0.948254	1.59776	0.406895	113015;11322;105432;4443.57;0;8726.23;	113015;0;71629.7;1388.15;0;0;	0.949764;0.0121249;0.708622;0.625064;0;0.535017;	116909	0	0	0	0
DIA_IN3.mzML	DIA_IN3	Q9BSD7	Q9BSD7	NTPCR_HUMAN	NTPCR	127808	124609	160498	127808	124609	160498	160498	IGFDVVTLSGTR	IGFDVVTLSGTR	IGFDVVTLSGTR2	2	0.000201993	0.000168152	0.00240674	0.00249875	0.000240327	0.00250125	0	1	127808	124609	127808	0.868373	74.9529	74.6022	75.1752	65.016	74.9073	65.1209	Cancer-related nucleoside-triphosphatase	0.000115734	0.513425	204499	1.57325	0.365003	0.304174	0.996553	0.65517	0.112556	110539;27256.1;178566;8523.29;0;9157.58;	110539;14676.9;53666.6;2592.09;0;0;	0.887151;0.773724;-0.121625;0.603544;0;0.392847;	116909	0	0	0	0
DIA_OC1.mzML	DIA_OC1	O95486;O95487	O95486;O95487	SC24A_HUMAN;SC24B_HUMAN	SEC24A;SEC24B	70755.2	58588.1	58588	70755.2	58588.1	58588		IGFEAVMR	IGFEAVMR	IGFEAVMR2	2	0.000170903	0.0308999	0.000271223	0.01309	0.0552535	0.0130948	0	0	70755.2	58588.1	70755.2	0.789061	62.6304	62.4561	62.7621	44.0704	62.6332	44.0742	Protein transport protein Sec24A	0.00457211	0.482776	461291	2.11951	0.111374	0.124584	0.996002	1.89143	0.0854348	89544.7;44630.3;18515.2;30931.7;138410;15509.9;	43642.8;3682.92;18515.2;8597.19;40328.7;0;	0.771741;-0.253751;0.906989;0.623013;-0.378817;-0.160941;	97641	0	0	0	0
DIA_OC2.mzML	DIA_OC2	O95486;O95487	O95486;O95487	SC24A_HUMAN;SC24B_HUMAN	SEC24A;SEC24B	196786	132747	132747	196786	132747	132747		IGFEAVMR	IGFEAVMR	IGFEAVMR2	2	9.61E-05	0.0308999	0.000278474	0.0135036	0.0552535	0.0135086	0	0	196786	132747	196786	0.948719	62.5024	62.3252	62.6778	44.0704	62.5179	44.0413	Protein transport protein Sec24A	0.00457211	0.521873	312566	1.66289	0.312636	0.232175	0.996453	1.16171	0.0433308	144487;19969.7;31224.9;36619.2;82548.6;20475.4;	144487;3049.91;15679.8;36619.2;6410.32;2906.55;	0.975358;-0.0636886;0.788868;0.912054;-0.484944;0.179173;	97503	0	0	0	0
DIA_OC3.mzML	DIA_OC3	O95486;O95487	O95486;O95487	SC24A_HUMAN;SC24B_HUMAN	SEC24A;SEC24B	32481.1	24906.6	24906.6	32481.1	24906.6	24906.6		IGFEAVMR	IGFEAVMR	IGFEAVMR2	2	0.00421167	0.0308999	0.000255558	0.0113929	0.0552535	0.0113971	0	0	32481.1	24906.6	32481.1	0.534057	61.9156	61.606	62.0476	44.0704	61.9352	44.0546	Protein transport protein Sec24A	0.00457211	0	669579	1.74525	0.150544	0.200894	0.733211	1.15312	0.029712	68986.4;72622.5;56545;2957.48;238146;21936.3;	19438.6;72622.5;13042.5;0;116047;10.8295;	0.583562;0.922221;0.460275;0.285139;0.679084;-0.132487;	96606	0	0	0	0
DIA_OC1.mzML	DIA_OC1	Q8NE71	Q8NE71	ABCF1_HUMAN	ABCF1	517953	452691	420970	517953	452691	420970	420970	IGFFNQQYAEQLR	IGFFNQQYAEQLR	IGFFNQQYAEQLR2	2	2.92E-05	0.00185257	0.000271223	0.000249377	0.000240327	0.000249501	0	1	239150	199872	239150	0.953651	76.8011	76.6236	76.9788	67.1122	76.7995	67.1696	ATP-binding cassette sub-family F member 1	0.000420209	0	1.04E+07	3.12033	0.930171	1.09814	0.999836	1.31185	0.115031	78784.8;89113.8;110932;64941.8;29172.4;70967;	78784.8;35867.3;95423.4;64941.8;11576.1;37319.4;	0.958914;0.715763;0.926284;0.987479;0.605161;0.570229;	119824	0	0	0	0
DIA_OC2.mzML	DIA_OC2	Q8NE71	Q8NE71	ABCF1_HUMAN	ABCF1	723139	487811	372410	723139	487811	372410	372410	IGFFNQQYAEQLR	IGFFNQQYAEQLR	IGFFNQQYAEQLR2	2	2.58E-05	0.00185257	0.000278474	0.000253743	0.000240327	0.000253872	0	1	243859	164501	243859	0.686581	76.7833	76.6512	77.1351	67.1122	76.7203	67.2251	ATP-binding cassette sub-family F member 1	0.000420209	0	2.37E+07	2.31841	0.646009	2.05987	0.99942	1.28983	0.00742947	352574;155940;108746;72937.6;109821;163811;	79062.9;57833.2;101173;63623.6;0;163811;	0.370569;0.70989;0.856013;0.809854;0.467413;0.843768;	119893	0	0	0	0
DIA_OC3.mzML	DIA_OC3	Q8NE71	Q8NE71	ABCF1_HUMAN	ABCF1	611456	494862	407761	611456	494862	407761	407761	IGFFNQQYAEQLR	IGFFNQQYAEQLR	IGFFNQQYAEQLR2	2	2.89E-05	0.00185257	0.000255558	0.000268312	0.000240327	0.000268456	0	1	267949	208914	267949	0.954803	76.1207	75.9427	76.2962	67.1122	76.101	67.0842	ATP-binding cassette sub-family F member 1	0.000420209	0	1.56E+07	4.1354	0.817538	0.967185	0.999997	1.01448	0.0638348	129735;123807;107006;38238.3;96246.6;63992.8;	125117;107940;104594;38238.3;96246.6;27502.7;	0.97734;0.839637;0.938299;0.926204;0.991985;0.573396;	118858	0	0	0	0
DIA_ON1.mzML	DIA_ON1	Q8NE71	Q8NE71	ABCF1_HUMAN	ABCF1	227193	180016	189162	227193	180016	189162	189162	IGFFNQQYAEQLR	IGFFNQQYAEQLR	IGFFNQQYAEQLR2	2	0.000804869	0.00185257	0.000728863	0.000617284	0.000240327	0.000617665	0	1	110278	86537.3	110278	0.857447	76.2459	76.0714	76.335	67.1122	76.2421	67.1095	ATP-binding cassette sub-family F member 1	0.000420209	0	0	1.39353	0.568911	0	0.964011	1.83469	0.350865	96721.6;88219.1;45385.5;4154.67;23383;4851.1;	96721.6;44472.4;13556.9;0;23383;1819.16;	0.907926;0.644412;0.497309;0.379387;0.651446;0.459341;	118996	0	0	0	0
DIA_ON2.mzML	DIA_ON2	Q8NE71	Q8NE71	ABCF1_HUMAN	ABCF1	240500	201526	173137	240500	201526	173137	173137	IGFFNQQYAEQLR	IGFFNQQYAEQLR	IGFFNQQYAEQLR2	2	0.000722245	0.00185257	0.000712758	0.000608273	0.000240327	0.000608643	0	1	102907	91617.2	102907	0.698823	76.2404	76.0226	76.4609	67.1122	76.234	67.0462	ATP-binding cassette sub-family F member 1	0.000420209	0	245187	0.708871	0.562839	0.0132509	0.97802	0.587861	0.275526	67934.3;133357;91917.6;7734.39;18859.8;9864.52;	67934.3;53395.6;34972.2;0;4163.56;538.874;	0.941336;0.514393;0.227736;0.524663;0.464611;0.0739709;	118996	0	0	0	0
DIA_ON3.mzML	DIA_ON3	Q8NE71	Q8NE71	ABCF1_HUMAN	ABCF1	143087	118025	137784	143087	118025	137784	137784	IGFFNQQYAEQLR	IGFFNQQYAEQLR	IGFFNQQYAEQLR2	2	0.000384658	0.00185257	0.000647249	0.000591366	0.000240327	0.000591716	0	1	70615	56702.5	70615	0.773124	76.1373	75.9589	76.2696	67.1122	76.2018	67.0536	ATP-binding cassette sub-family F member 1	0.000420209	0	0	2.17151	0.662706	0.691658	0.991129	1.09707	0.365215	42266.7;105846;47157.1;11604.8;19973.1;18308.8;	20172.6;36252.5;38837.6;11604.8;2484.23;3268.44;	0.60621;0.120748;0.824004;0.89299;0.187617;0.375938;	118858	0	0	0	0
DIA_IN2.mzML	DIA_IN2	Q8NE71	Q8NE71	ABCF1_HUMAN	ABCF1	352128	319661	327290	352128	319661	327290	327290	IGFFNQQYAEQLR	IGFFNQQYAEQLR	IGFFNQQYAEQLR2	2	0.000135556	0.00185257	0.000652316	0.000552792	0.000240327	0.000553097	0	1	68615.7	65570	68615.7	0.632243	76.1216	75.9431	76.4747	67.1122	76.1098	67.1271	ATP-binding cassette sub-family F member 1	0.000420209	0.643439	611985	1.34908	0.563346	0.230787	0.998293	1.13245	0.614533	124162;124509;66790.3;3643.35;22353.6;26582.4;	54799.6;124509;12576.7;1239.42;6295.05;3681.47;	0.740861;0.671512;0.162617;0.59524;0.421445;0.0526176;	118720	0	0	0	0
DIA_OC2.mzML	DIA_OC2	Q8NE71	Q8NE71	ABCF1_HUMAN	ABCF1	723139	487811	372410	723139	487811	372410	372410	IGFFN(UniMod:7)QQYAEQLR	IGFFNQQYAEQLR	IGFFN(UniMod:7)QQYAEQLR2	2	2.58E-05	0.00451163	0.000278474	0.000253743	0.000240327	0.000253872	0	1	273311	184369	273311	0.797483	76.8717	76.7404	77.004	67.4133	76.905	67.3664	ATP-binding cassette sub-family F member 1	0.000798393	0.510464	1.21E+07	3.87908	0.732774	0.495029	0.999467	1.33536	0.0868618	207480;248463;109821;108746;72937.6;70130.1;	183048;185433;109821;45454.4;33895.5;53983.1;	0.844002;0.790361;0.944493;0.742553;0.789719;0.826823;	120031	0	0	0	0
DIA_IN1.mzML	DIA_IN1	Q8NE71	Q8NE71	ABCF1_HUMAN	ABCF1	292442	266553	317344	292442	266553	317344	317344	IGFFN(UniMod:7)QQYAEQLR	IGFFNQQYAEQLR	IGFFN(UniMod:7)QQYAEQLR2	2	0.0026125	0.00451163	0.000643915	0.000541126	0.000240327	0.000541418	0	1	81012.4	70009.3	81012.4	0.857299	76.6343	76.5488	76.7235	67.4133	76.6866	67.3584	ATP-binding cassette sub-family F member 1	0.000798393	0	0	1.49331	0.556388	0.12158	0.938709	0.788756	0.235625	63851.1;92765.8;29936;137559;3601.91;38426.8;	17173.2;54180.2;4958.45;46779.1;3601.91;23230.4;	0.0710412;0.812126;0.125674;0.467758;0.801784;0.971264;	119548	0	0	0	0
DIA_IN3.mzML	DIA_IN3	Q8NE71	Q8NE71	ABCF1_HUMAN	ABCF1	185838	176722	273232	185838	176722	273232	273232	IGFFN(UniMod:7)QQYAEQLR	IGFFNQQYAEQLR	IGFFN(UniMod:7)QQYAEQLR2	2	0.00412403	0.00451163	0.000708717	0.000604961	0.000240327	0.000605327	0	1	123156	116881	123156	0.402425	76.3774	76.2019	76.7302	67.4133	76.4509	67.267	ATP-binding cassette sub-family F member 1	0.000798393	0.577474	456928	0.815065	0.561453	0.0306479	0.92402	0.907013	0.248953	582463;400598;62269.7;162027;3083.67;40253.8;	67388.2;106322;62269.7;55675.4;0;16834;	-0.0095349;0.353633;0.341828;0.57431;0.348114;0.710591;	119134	0	0	0	0
DIA_OC1.mzML	DIA_OC1	P33121	P33121	ACSL1_HUMAN	ACSL1	1.39E+06	1.15E+06	1.13E+06	1.39E+06	1.15E+06	1.13E+06	1.11E+06	IGFFQGDIR	IGFFQGDIR	IGFFQGDIR2	2	2.92E-05	0.000168152	0.000271223	0.000249377	0.000240327	0.000249501	0	1	704973	630674	704973	0.98242	70.4776	70.2561	70.6989	57.2881	70.5098	57.1937	Long-chain-fatty-acid--CoA ligase 1	0.000115734	0.904054	6.47E+06	4.82198	0.587296	2.86233	0.999981	1.12507	0.140374	279593;681762;323520;236313;176438;145140;	157563;666674;323520;236313;167789;145140;	0.687863;0.911049;0.97253;0.997369;0.880697;0.980124;	109929	0	0	0	0
DIA_OC2.mzML	DIA_OC2	P33121	P33121	ACSL1_HUMAN	ACSL1	1.85E+06	1.25E+06	1.16E+06	1.85E+06	1.25E+06	1.16E+06	1.12E+06	IGFFQGDIR	IGFFQGDIR	IGFFQGDIR2	2	2.58E-05	0.000168152	0.000278474	0.000253743	0.000240327	0.000253872	0	1	724537	489906	724537	0.892635	70.4691	70.3367	70.6032	57.2881	70.4874	57.2659	Long-chain-fatty-acid--CoA ligase 1	0.000115734	0.922495	7.29E+06	4.69507	0.526456	3.0086	0.999995	1.85162	0.103934	468477;746423;407400;286735;182959;174778;	468477;467986;343833;232660;161676;148044;	0.934301;0.707525;0.867776;0.938075;0.875425;0.878956;	109998	0	0	0	0
DIA_OC3.mzML	DIA_OC3	P33121	P33121	ACSL1_HUMAN	ACSL1	1.39E+06	1.17E+06	1.19E+06	1.39E+06	1.17E+06	1.19E+06	1.19E+06	IGFFQGDIR	IGFFQGDIR	IGFFQGDIR2	2	2.89E-05	0.000168152	0.000255558	0.000268312	0.000240327	0.000268456	0	1	735306	584413	735306	0.943403	69.7577	69.6251	69.9369	57.2881	69.9146	56.9435	Long-chain-fatty-acid--CoA ligase 1	0.000115734	0.895318	6.41E+06	4.81229	0.796775	2.96808	0.999999	0.801632	0.00147075	451391;678201;361945;249630;42752.9;160330;	451391;678201;361945;222225;18130.9;151135;	0.883392;0.989486;0.969731;0.901419;0.563613;0.942085;	108894	0	0	0	0
DIA_OC3.mzML	DIA_OC3	P16930	P16930	FAAA_HUMAN	FAH	511502	377732	446672	511502	377732	446672	446672	IGFGQC(UniMod:4)AGK	IGFGQCAGK	IGFGQC(UniMod:4)AGK2	2	0.00136711	0.00265229	0.000255558	0.000268312	0.000240327	0.000268456	0	1	439761	328836	439761	0.966558	35.3767	35.2023	35.5125	0.610664	35.386	0.609704	Fumarylacetoacetase	0.000579391	0.137012	1.43E+06	2.26509	0.023497	0	0.89864	1.19086	0.0944151	7488.72;31595;486382;3344.06;8999.59;	0;31595;408166;0;2012.12;	0.546408;0.974258;0.965962;0.135194;0.282932;	54999	0	0	0	0
DIA_ON1.mzML	DIA_ON1	P16930	P16930	FAAA_HUMAN	FAH	1.93E+06	1.68E+06	1.84E+06	1.93E+06	1.68E+06	1.84E+06	1.84E+06	IGFGQC(UniMod:4)AGK	IGFGQCAGK	IGFGQC(UniMod:4)AGK2	2	6.52E-05	0.00265229	0.000728863	0.000617284	0.000240327	0.000617665	0	1	1.93E+06	1.68E+06	1.93E+06	0.9802	35.3022	35.1278	35.4325	0.610664	35.3831	0.557919	Fumarylacetoacetase	0.000579391	0.657052	7.88E+06	4.56682	0.446178	0	0.999471	1.90286	0.0165642	977005;534080;450106;235997;30936.1;	977005;512354;435715;219744;29234.7;	0.982339;0.975478;0.980956;0.948763;0.917764;	54792	0	0	0	0
DIA_ON2.mzML	DIA_ON2	P16930	P16930	FAAA_HUMAN	FAH	2.08E+06	2.02E+06	1.72E+06	2.08E+06	2.02E+06	1.72E+06	1.72E+06	IGFGQC(UniMod:4)AGK	IGFGQCAGK	IGFGQC(UniMod:4)AGK2	2	7.00E-05	0.00265229	0.000712758	0.000608273	0.000240327	0.000608643	0	1	2.08E+06	2.02E+06	2.08E+06	0.991885	35.3351	35.1579	35.5088	0.610664	35.3726	0.599155	Fumarylacetoacetase	0.000579391	0.60082	8.53E+06	4.05478	0.54397	0	0.999915	2.02702	0.00572047	1.14624e+06;505559;431844;204613;8751.49;	1.14624e+06;505559;431844;204613;2506.03;	0.991541;0.994421;0.989828;0.97606;0.510571;	54861	0	0	0	0
DIA_ON3.mzML	DIA_ON3	P16930	P16930	FAAA_HUMAN	FAH	2.38E+06	2.03E+06	1.81E+06	2.38E+06	2.03E+06	1.81E+06	1.81E+06	IGFGQC(UniMod:4)AGK	IGFGQCAGK	IGFGQC(UniMod:4)AGK2	2	6.79E-05	0.00265229	0.000647249	0.000591366	0.000240327	0.000591716	0	1	2.38E+06	2.03E+06	2.38E+06	0.992935	35.0062	34.8326	35.1373	0.610664	35.0763	0.619052	Fumarylacetoacetase	0.000579391	0.471681	9.07E+06	4.4169	0.344105	0	0.999669	0.844446	0.188492	1.30884e+06;577996;495746;239319;22609.7;	1.30884e+06;577996;495746;239319;12466.3;	0.992947;0.991137;0.995;0.979438;0.765709;	54378	0	0	0	0
DIA_IN1.mzML	DIA_IN1	P16930	P16930	FAAA_HUMAN	FAH	980203	930141	972729	980203	930141	972729	972729	IGFGQC(UniMod:4)AGK	IGFGQCAGK	IGFGQC(UniMod:4)AGK2	2	0.000338318	0.00265229	0.000643915	0.000541126	0.000240327	0.000541418	0	1	752261	661233	752261	0.773286	35.6679	35.4475	35.8019	0.610664	35.6513	0.678305	Fumarylacetoacetase	0.000579391	0.288169	5.96E+06	2.61744	0.392392	0	0.996109	0.934851	0.128868	531372;458005;106305;76169.1;5174.98;	329348;316608;106305;76169.1;0;	0.71116;0.799155;0.888716;0.9006;-0.261815;	55344	0	0	0	0
DIA_IN2.mzML	DIA_IN2	P16930	P16930	FAAA_HUMAN	FAH	1.28E+06	1.20E+06	983814	1.28E+06	1.20E+06	983814	983814	IGFGQC(UniMod:4)AGK	IGFGQCAGK	IGFGQC(UniMod:4)AGK2	2	0.000388551	0.00265229	0.000652316	0.000552792	0.000240327	0.000553097	0	1	1.28E+06	1.20E+06	1.28E+06	0.982783	35.0447	34.8705	35.2213	0.610664	35.1058	0.529805	Fumarylacetoacetase	0.000579391	0.472434	4.50E+06	3.73116	0.39559	0	0.99497	1.94825	0.000576844	636826;445578;220988;122446;12965.3;	636826;426392;220988;120572;0;	0.993231;0.962715;0.991398;0.940127;-0.358385;	54378	0	0	0	0
DIA_IN3.mzML	DIA_IN3	P16930	P16930	FAAA_HUMAN	FAH	1.24E+06	1.16E+06	990340	1.24E+06	1.16E+06	990340	990340	IGFGQC(UniMod:4)AGK	IGFGQCAGK	IGFGQC(UniMod:4)AGK2	2	0.000201993	0.00265229	0.000708717	0.000604961	0.000240327	0.000605327	0	1	1.24E+06	1.16E+06	1.24E+06	0.973434	35.3529	35.1756	35.5275	0.610664	35.368	0.648388	Fumarylacetoacetase	0.000579391	0.347368	6.10E+06	3.12538	0.463024	0	0.996837	0.952684	0.292547	553992;464869;221774;98024.8;7560.65;	548684;464869;221774;38874;1179.21;	0.969124;0.984415;0.961081;0.60947;0.141122;	54861	0	0	0	0
DIA_OC1.mzML	DIA_OC1	P05107	P26010;P05107	ITB2_HUMAN	ITGB2	400270	346967	296733	400270	346967	296733		IGFGSFVDK	IGFGSFVDK	IGFGSFVDK2	2	0.000135619	0.006458	0.000271223	0.000249377	0.000240327	0.000249501	0	0	400270	346967	400270	0.85906	67.6978	67.5657	67.829	52.3003	67.6526	52.4054	Integrin beta-2	0.0011227	0.524563	3.06E+06	3.01019	0.849791	0.142319	0.998803	2.34488	0.927027	368459;94674.3;54489.1;7343.86;12270.1;14504.9;	266212;79568.2;54489.1;1362.49;9955.08;0;	0.839461;0.866643;0.943736;0.234844;0.801747;0.234157;	105578	0	0	0	0
DIA_OC2.mzML	DIA_OC2	P05107	P26010;P05107	ITB2_HUMAN	ITGB2	520676	352214	301126	520676	352214	301126		IGFGSFVDK	IGFGSFVDK	IGFGSFVDK2	2	0.000977093	0.006458	0.000278474	0.000253743	0.000240327	0.000253872	0	0	520676	352214	520676	0.92916	67.6519	67.5197	67.872	52.3003	67.6842	52.2771	Integrin beta-2	0.0011227	0.501155	5.99E+06	2.47046	0.549261	0.0604035	0.946119	2.33193	0.808776	482688;101958;35265.8;6885.05;5840.9;13678.9;	418718;101958;0;0;0;2400.75;	0.914463;0.989517;0.551904;-0.467877;0.574477;0.192513;	105578	0	0	0	0
DIA_OC3.mzML	DIA_OC3	P05556	P05556	ITB1_HUMAN	ITGB1	1.18E+07	8.71E+06	1.10E+07	1.18E+07	8.71E+06	1.10E+07	1.10E+07	IGFGSFVEK	IGFGSFVEK	IGFGSFVEK2	2	2.89E-05	0.0247682	0.000255558	0.000268312	0.000240327	0.000268456	0	1	1.08E+07	7.95E+06	1.08E+07	0.993142	66.9342	66.7572	67.1124	51.8448	66.9574	51.8469	Integrin beta-1	0.00363781	0.99357	3.51E+07	5.62169	0.448405	3.62982	1	1.20486	0.230657	6.42563e+06;1.95174e+06;2.39362e+06;380362;156559;161800;	6.42469e+06;1.95174e+06;2.39181e+06;380362;156003;152944;	0.993365;0.992548;0.993027;0.994519;0.965874;0.900474;	104475	0	0	0	0
DIA_ON2.mzML	DIA_ON2	P05556	P05556	ITB1_HUMAN	ITGB1	529395	465545	318196	529395	465545	318196	318196	IGFGSFVEK	IGFGSFVEK	IGFGSFVEK2	2	0.000175572	0.0247682	0.000712758	0.000608273	0.000240327	0.000608643	0	1	529395	465545	529395	0.950505	67.1546	66.9774	67.3291	51.8448	67.1357	51.8907	Integrin beta-1	0.00363781	0.930617	2.52E+06	1.72221	0.792167	0.108298	0.998527	1.00554	0.011367	368768;69965.2;92497.5;5746.87;0;10647.7;	368768;69965.2;90662.1;0;0;1262.29;	0.98572;0.877225;0.863819;-0.402151;0;0.195434;	104751	0	0	0	0
DIA_ON3.mzML	DIA_ON3	P05556	P05556	ITB1_HUMAN	ITGB1	566692	459621	260908	566692	459621	260908	260908	IGFGSFVEK	IGFGSFVEK	IGFGSFVEK2	2	6.79E-05	0.0247682	0.000647249	0.000591366	0.000240327	0.000591716	0	1	566692	459621	566692	0.948198	66.9562	66.7791	67.0884	51.8448	66.9364	51.9001	Integrin beta-1	0.00363781	0.898344	4.19E+06	2.73652	0.236322	0.0358997	0.999544	0.921403	0.00659106	376876;118618;108451;27458.8;0;33208.4;	376876;116471;73345.3;0;0;31910;	0.988876;0.970155;0.704311;0.241488;0;0.894412;	104475	0	0	0	0
DIA_IN1.mzML	DIA_IN1	P05556	P05556	ITB1_HUMAN	ITGB1	589958	517630	312130	589958	517630	312130	312130	IGFGSFVEK	IGFGSFVEK	IGFGSFVEK2	2	0.000338318	0.0247682	0.000643915	0.000541126	0.000240327	0.000541418	0	1	589958	517630	589958	0.883772	67.4076	67.2759	67.5859	51.8448	67.3141	52.046	Integrin beta-1	0.00363781	0.107465	2.74E+06	2.57578	0.344887	0.0259745	0.995534	0.857653	0.00881519	403563;65145.4;164266;66103.2;13523.8;8198.9;	383026;65145.4;141786;40384.7;0;0;	0.896886;0.968696;0.809326;0.168572;-0.527549;0.420723;	105096	0	0	0	0
DIA_IN2.mzML	DIA_IN2	P05556	P05556	ITB1_HUMAN	ITGB1	627584	589878	192872	627584	589878	192872	192872	IGFGSFVEK	IGFGSFVEK	IGFGSFVEK2	2	0.000135556	0.0247682	0.000652316	0.000552792	0.000240327	0.000553097	0	1	627584	589878	627584	0.968447	66.9333	66.803	67.113	51.8448	66.9802	51.7862	Integrin beta-1	0.00363781	0.503131	3.28E+06	2.68319	0.334948	1.89384	0.999147	0.358836	0.39163	370565;83535.4;185770;51140.8;0;7062.57;	370565;83535.4;173483;51140.8;0;2495.16;	0.978083;0.930592;0.966091;0.960409;0;0.629606;	104337	0	0	0	0
DIA_OC1.mzML	DIA_OC1	P15311;P26038;P35241	P26038;P35241;P15311	EZRI_HUMAN;MOES_HUMAN;RADI_HUMAN	EZR;MSN;RDX	1.31E+08	1.21E+08	1.52E+08	1.31E+08	1.21E+08	1.52E+08		IGFPWSEIR	IGFPWSEIR	IGFPWSEIR2	2	2.92E-05	0.00033787	0.000271223	0.000249377	0.000240327	0.000249501	0	0	1.31E+08	1.21E+08	1.31E+08	0.998562	85.2967	85.0748	85.5175	83.5443	85.5009	83.2802	Ezrin	0.000155812	0.998439	3.41E+08	5.96134	0.32656	10.8689	0.999695	1.19841	0.0504759	6.45776e+07;4.86484e+07;1.79061e+07;1.20218e+07;1.10568e+07;8.27855e+06;	6.45776e+07;4.86484e+07;1.79061e+07;1.20218e+07;1.10568e+07;8.27855e+06;	0.998799;0.998342;0.998308;0.997628;0.996056;0.997084;	133116	0	0	0	0
DIA_OC2.mzML	DIA_OC2	P15311;P26038;P35241	P26038;P35241;P15311	EZRI_HUMAN;MOES_HUMAN;RADI_HUMAN	EZR;MSN;RDX	1.64E+08	1.18E+08	1.53E+08	1.64E+08	1.18E+08	1.53E+08		IGFPWSEIR	IGFPWSEIR	IGFPWSEIR2	2	2.58E-05	0.00033787	0.000278474	0.000253743	0.000240327	0.000253872	0	0	1.64E+08	1.18E+08	1.64E+08	0.998461	85.1813	84.965	85.448	83.5443	85.3542	83.3394	Ezrin	0.000155812	0.999047	4.29E+08	5.95753	0.504436	10.8048	0.999899	0.69151	0.0182349	8.04654e+07;6.13576e+07;2.24836e+07;1.49987e+07;1.42289e+07;1.01843e+07;	8.04654e+07;6.13576e+07;2.24836e+07;1.49987e+07;1.42289e+07;1.01843e+07;	0.998826;0.997878;0.998743;0.998083;0.993481;0.998147;	133047	0	0	0	0
DIA_OC3.mzML	DIA_OC3	P15311;P26038;P35241	P26038;P35241;P15311	EZRI_HUMAN;MOES_HUMAN;RADI_HUMAN	EZR;MSN;RDX	1.48E+08	1.21E+08	1.40E+08	1.48E+08	1.21E+08	1.40E+08		IGFPWSEIR	IGFPWSEIR	IGFPWSEIR2	2	2.89E-05	0.00033787	0.000255558	0.000268312	0.000240327	0.000268456	0	0	1.48E+08	1.21E+08	1.48E+08	0.997778	84.6123	84.3904	84.8288	83.5443	84.9807	83.0534	Ezrin	0.000155812	0.996324	4.03E+08	5.95131	0.320931	10.8826	0.999702	0.467852	0.0177858	7.31864e+07;5.52158e+07;2.00191e+07;1.35634e+07;1.28169e+07;9.33251e+06;	7.31864e+07;5.52158e+07;2.00191e+07;1.35634e+07;1.28169e+07;9.33251e+06;	0.998221;0.996871;0.998663;0.996148;0.995691;0.995959;	132150	0	0	0	0
DIA_ON1.mzML	DIA_ON1	P15311;P26038;P35241	P26038;P35241;P15311	EZRI_HUMAN;MOES_HUMAN;RADI_HUMAN	EZR;MSN;RDX	8.35E+07	6.81E+07	6.58E+07	8.35E+07	6.81E+07	6.58E+07		IGFPWSEIR	IGFPWSEIR	IGFPWSEIR2	2	6.52E-05	0.00033787	0.000728863	0.000617284	0.000240327	0.000617665	0	0	8.35E+07	6.81E+07	8.35E+07	0.999233	84.6451	84.4246	84.9077	83.5443	85.0131	83.0575	Ezrin	0.000155812	0.997036	2.31E+08	5.97299	0.322302	10.8792	0.999875	0.96979	0.303834	4.15305e+07;3.04985e+07;1.14809e+07;7.87904e+06;6.97196e+06;5.26481e+06;	4.15305e+07;3.04985e+07;1.14809e+07;7.87904e+06;6.97196e+06;5.26481e+06;	0.999467;0.99873;0.999724;0.998524;0.99458;0.997596;	132150	0	0	0	0
DIA_ON2.mzML	DIA_ON2	P15311;P26038;P35241	P26038;P35241;P15311	EZRI_HUMAN;MOES_HUMAN;RADI_HUMAN	EZR;MSN;RDX	7.60E+07	6.34E+07	6.87E+07	7.60E+07	6.34E+07	6.87E+07		IGFPWSEIR	IGFPWSEIR	IGFPWSEIR2	2	7.00E-05	0.00033787	0.000712758	0.000608273	0.000240327	0.000608643	0	0	7.60E+07	6.34E+07	7.60E+07	0.997042	84.5489	84.3279	84.7681	83.5443	84.9979	82.9432	Ezrin	0.000155812	0.997752	1.93E+08	5.95275	0.317574	10.7912	0.999959	0.494104	0.552488	3.76136e+07;2.80157e+07;1.042e+07;7.05685e+06;6.31757e+06;4.75732e+06;	3.76136e+07;2.80157e+07;1.042e+07;7.05685e+06;6.31757e+06;4.75732e+06;	0.997297;0.996952;0.996361;0.996249;0.996106;0.996268;	132012	0	0	0	0
DIA_ON3.mzML	DIA_ON3	P15311;P26038;P35241	P26038;P35241;P15311	EZRI_HUMAN;MOES_HUMAN;RADI_HUMAN	EZR;MSN;RDX	8.00E+07	6.09E+07	6.60E+07	8.00E+07	6.09E+07	6.60E+07		IGFPWSEIR	IGFPWSEIR	IGFPWSEIR2	2	6.79E-05	0.00033787	0.000647249	0.000591366	0.000240327	0.000591716	0	0	8.00E+07	6.09E+07	8.00E+07	0.9974	84.5349	84.3138	84.7972	83.5443	84.9308	82.994	Ezrin	0.000155812	0.995607	2.09E+08	5.95177	0.320226	10.8544	0.999985	0.590977	0.438951	3.9736e+07;2.92119e+07;1.10885e+07;7.57944e+06;6.66048e+06;5.05571e+06;	3.9736e+07;2.92119e+07;1.10885e+07;7.57944e+06;6.66048e+06;5.05571e+06;	0.997764;0.996733;0.997851;0.998732;0.989362;0.999263;	132012	0	0	0	0
DIA_IN1.mzML	DIA_IN1	P15311;P26038;P35241	P26038;P35241;P15311	EZRI_HUMAN;MOES_HUMAN;RADI_HUMAN	EZR;MSN;RDX	4.01E+07	3.50E+07	2.23E+07	4.01E+07	3.50E+07	2.23E+07		IGFPWSEIR	IGFPWSEIR	IGFPWSEIR2	2	8.39E-05	0.00033787	0.000643915	0.000541126	0.000240327	0.000541418	0	0	4.01E+07	3.50E+07	4.01E+07	0.997357	84.9924	84.7732	85.2134	83.5443	85.2114	83.2965	Ezrin	0.000155812	0.998654	9.70E+07	5.9392	0.260267	10.6048	0.999985	1.02706	0.0106071	2.00691e+07;1.45103e+07;5.50921e+06;3.62046e+06;3.30729e+06;2.50047e+06;	2.00691e+07;1.45103e+07;5.50921e+06;3.62046e+06;3.30729e+06;2.50047e+06;	0.997489;0.99728;0.997084;0.995908;0.997104;0.994663;	132633	0	0	0	0
DIA_IN2.mzML	DIA_IN2	P15311;P26038;P35241	P26038;P35241;P15311	EZRI_HUMAN;MOES_HUMAN;RADI_HUMAN	EZR;MSN;RDX	3.28E+07	2.99E+07	2.47E+07	3.28E+07	2.99E+07	2.47E+07		IGFPWSEIR	IGFPWSEIR	IGFPWSEIR2	2	9.20E-05	0.00033787	0.000652316	0.000552792	0.000240327	0.000553097	0	0	3.28E+07	2.99E+07	3.28E+07	0.99603	84.477	84.2568	84.6979	83.5443	84.8804	82.9897	Ezrin	0.000155812	0.995384	8.28E+07	5.93281	0.327867	10.5729	0.99987	1.1341	0.332718	1.63313e+07;1.18878e+07;4.57787e+06;3.06696e+06;2.72165e+06;2.10232e+06;	1.63313e+07;1.18878e+07;4.57787e+06;3.06696e+06;2.72165e+06;2.10232e+06;	0.99621;0.995567;0.996592;0.994082;0.995202;0.995724;	131805	0	0	0	0
DIA_IN3.mzML	DIA_IN3	P15311;P26038;P35241	P26038;P35241;P15311	EZRI_HUMAN;MOES_HUMAN;RADI_HUMAN	EZR;MSN;RDX	3.35E+07	2.88E+07	2.44E+07	3.35E+07	2.88E+07	2.44E+07		IGFPWSEIR	IGFPWSEIR	IGFPWSEIR2	2	7.89E-05	0.00033787	0.000708717	0.000604961	0.000240327	0.000605327	0	0	3.35E+07	2.88E+07	3.35E+07	0.998994	84.692	84.4253	84.8662	83.5443	84.9804	83.1627	Ezrin	0.000155812	0.992239	8.72E+07	5.97189	0.321808	10.8838	0.99984	1.28635	0.123956	1.67135e+07;1.22601e+07;4.5567e+06;3.10514e+06;2.85571e+06;2.04275e+06;	1.67135e+07;1.22601e+07;4.5567e+06;3.10514e+06;2.85571e+06;2.04275e+06;	0.999181;0.998715;0.999062;0.998414;0.996151;0.998738;	132150	0	0	0	0
DIA_OC1.mzML	DIA_OC1	Q09666	Q09666	AHNK_HUMAN	AHNAK	1.32E+07	1.21E+07	1.72E+07	1.32E+07	1.21E+07	1.72E+07	1.72E+07	IGFSGPK	IGFSGPK	IGFSGPK1	1	2.92E-05	1	0.000271223	0.000249377	0.000240327	0.000249501	0	1	44623.5	37446.7	44623.5	0.572468	40.412	40.1914	40.5424	8.03132	40.4196	8.05006	Neuroblast differentiation-associated protein AHNAK	0.00574107	0.580774	1.72E+06	1.79236	0.457158	0.551937	0.999927	1.11399	0.00632293	56622.2;45907.3;14219.9;7234.89;1555.64;2225.23;	19228.1;18160.5;0;7234.89;0;777.03;	0.453433;0.580757;0.343756;0.868021;-0.433585;0.618439;	62820	0	0	0	0
DIA_OC2.mzML	DIA_OC2	Q09666	Q09666	AHNK_HUMAN	AHNAK	1.76E+07	1.20E+07	1.72E+07	1.76E+07	1.20E+07	1.72E+07	1.72E+07	IGFSGPK	IGFSGPK	IGFSGPK1	1	2.58E-05	1	0.000278474	0.000253743	0.000240327	0.000253872	0	1	118874	80189.5	118874	0.952561	40.355	40.1777	40.5727	8.03132	40.4429	7.91924	Neuroblast differentiation-associated protein AHNAK	0.00574107	0.884148	2.47E+06	2.43393	0.407129	0.124054	0.999901	0	-1.00E+07	69667.7;48393.9;8547.53;11604.2;1894.28;3151.65;	64952.1;48393.9;0;5528.12;0;0;	0.952764;0.985685;0.121335;0.660193;0.166551;0.399125;	62751	0	0	0	0
DIA_ON3.mzML	DIA_ON3	Q09666	Q09666	AHNK_HUMAN	AHNAK	980059	738974	339440	980059	738974	339440	339440	IGFSGPK	IGFSGPK	IGFSGPK1	1	0.00130745	1	0.000647249	0.000591366	0.000240327	0.000591716	0	1	15094.5	13810.7	15094.5	0.958107	39.5108	39.3366	39.6419	8.03132	39.5807	7.95403	Neuroblast differentiation-associated protein AHNAK	0.00574107	0	121944	1.38	0.448915	0.153447	0.973647	0	-1.00E+07	14186.4;2730.68;602.612;21096.3;0;4457.89;	14186.4;908.067;0;0;0;0;	0.982477;0.577374;0.270741;0.122221;0;-0.0859191;	61440	0	0	0	0
DIA_OC3.mzML	DIA_OC3	O75891	O75891	AL1L1_HUMAN	ALDH1L1	187761	141415	108592	187761	141415	108592	108592	IGFTGSTEVGK	IGFTGSTEVGK	IGFTGSTEVGK1	1	2.89E-05	0.00231087	0.000255558	0.000268312	0.000240327	0.000268456	0	1	40846.3	30690.8	40846.3	0.907063	37.3093	37.1351	37.661	3.91536	37.1637	4.17748	Cytosolic 10-formyltetrahydrofolate dehydrogenase	0.000513844	0	297250	2.74917	0.784802	1.3647	0.999894	0	-1.00E+07	18061.3;18709;2449.29;2978.88;4438.95;0;	18061.3;18709;815.398;991.705;4076.05;0;	0.916492;0.906327;0.645442;0.645442;0.86866;0;	58029	0	0	0	0
DIA_ON1.mzML	DIA_ON1	O75891	O75891	AL1L1_HUMAN	ALDH1L1	138113	121334	429203	138113	121334	429203	429203	IGFTGSTEVGK	IGFTGSTEVGK	IGFTGSTEVGK1	1	6.52E-05	0.00231087	0.015178	0.0149758	0.000240327	0.0149831	0	1	138113	121334	138113	0.954217	37.3683	37.105	37.6311	3.91536	37.2274	4.10585	Cytosolic 10-formyltetrahydrofolate dehydrogenase	0.000513844	0.608214	2.69E+06	4.98623	0.627264	7.95568	0.999999	0	-1.00E+07	66421.1;54668.9;18474.2;21151.5;17023.4;22756.7;	66421.1;54668.9;18474.2;21151.5;17023.4;18736;	0.96601;0.940125;0.918208;0.958409;0.953457;0.820272;	58029	0	0	0	0
DIA_ON3.mzML	DIA_ON3	O75891	O75891	AL1L1_HUMAN	ALDH1L1	129108	108789	384826	129108	108789	384826	384826	IGFTGSTEVGK	IGFTGSTEVGK	IGFTGSTEVGK1	1	6.79E-05	0.00231087	0.0150194	0.0142576	0.000240327	0.0142646	0	1	129108	108789	129108	0.945924	37.1586	36.8938	37.4232	3.91536	36.9305	4.23652	Cytosolic 10-formyltetrahydrofolate dehydrogenase	0.000513844	0.705311	1.90E+06	4.87237	0.62536	5.76468	1	0	-1.00E+07	62215.9;57301.3;14114.4;20621.1;12087.1;11518.9;	62215.9;54805.1;14114.4;20621.1;12087.1;6552.28;	0.972384;0.918254;0.979265;0.976816;0.935187;0.795645;	57753	0	0	0	0
DIA_OC1.mzML	DIA_OC1	Q9Y295	Q9Y295	DRG1_HUMAN	DRG1	1.15E+06	975249	1.29E+06	1.15E+06	975249	1.29E+06	1.29E+06	IGFVGFPSVGK	IGFVGFPSVGK	IGFVGFPSVGK2	2	2.92E-05	0.000168152	0.000271223	0.000249377	0.000240327	0.000249501	0	1	1.15E+06	975249	1.15E+06	0.992127	77.139	76.9608	77.3134	67.687	77.1653	67.672	Developmentally-regulated GTP-binding protein 1	0.000115734	0.96764	3.44E+06	5.70688	0.515993	5.67083	0.99999	1.13521	0.00398399	607690;257529;293611;253178;151290;173709;	607690;257529;293611;253178;149477;168046;	0.995102;0.965705;0.983786;0.994659;0.948456;0.983358;	120351	0	0	0	0
DIA_OC2.mzML	DIA_OC2	Q9Y295	Q9Y295	DRG1_HUMAN	DRG1	1.39E+06	940044	1.16E+06	1.39E+06	940044	1.16E+06	1.16E+06	IGFVGFPSVGK	IGFVGFPSVGK	IGFVGFPSVGK2	2	2.58E-05	0.000168152	0.000278474	0.000253743	0.000240327	0.000253872	0	1	1.39E+06	940044	1.39E+06	0.994099	77.033	76.8578	77.2102	67.687	77.0707	67.6251	Developmentally-regulated GTP-binding protein 1	0.000115734	0.987979	4.29E+06	5.7946	0.558844	6.07988	0.999991	0	-1.00E+07	745836;331156;324327;325250;213068;205585;	745836;331156;324327;323373;213068;186376;	0.995255;0.995291;0.991972;0.993567;0.994074;0.928738;	120282	0	0	0	0
DIA_OC3.mzML	DIA_OC3	Q9Y295	Q9Y295	DRG1_HUMAN	DRG1	1.25E+06	972447	1.17E+06	1.25E+06	972447	1.17E+06	1.17E+06	IGFVGFPSVGK	IGFVGFPSVGK	IGFVGFPSVGK2	2	2.89E-05	0.000168152	0.000255558	0.000268312	0.000240327	0.000268456	0	1	1.25E+06	972447	1.25E+06	0.994661	76.5017	76.2812	76.676	67.687	76.4945	67.6477	Developmentally-regulated GTP-binding protein 1	0.000115734	0.940447	3.63E+06	5.29784	0.615928	4.21069	1	1.34983	0.0224559	661828;279252;323727;266543;187075;155781;	661828;279252;323727;266543;187075;88183.5;	0.996522;0.985607;0.992275;0.992936;0.984556;0.645632;	119454	0	0	0	0
DIA_ON1.mzML	DIA_ON1	Q9Y295	Q9Y295	DRG1_HUMAN	DRG1	577076	486553	315566	577076	486553	315566	315566	IGFVGFPSVGK	IGFVGFPSVGK	IGFVGFPSVGK2	2	6.52E-05	0.000168152	0.000728863	0.000617284	0.000240327	0.000617665	0	1	577076	486553	577076	0.988545	76.5837	76.4055	76.8043	67.687	76.623	67.5801	Developmentally-regulated GTP-binding protein 1	0.000115734	0.975078	1.87E+06	4.60085	0.774249	1.7274	0.999996	0	-1.00E+07	331265;115862;116961;130839;67998.7;0;	331265;112162;115958;129853;67998.7;0;	0.989577;0.89754;0.980362;0.993219;0.973589;0;	119523	0	0	0	0
DIA_ON2.mzML	DIA_ON2	Q9Y295	Q9Y295	DRG1_HUMAN	DRG1	543001	519189	409866	543001	519189	409866	409866	IGFVGFPSVGK	IGFVGFPSVGK	IGFVGFPSVGK2	2	7.00E-05	0.000168152	0.000712758	0.000608273	0.000240327	0.000608643	0	1	543001	519189	543001	0.98132	76.6219	76.4471	76.8412	67.687	76.6438	67.616	Developmentally-regulated GTP-binding protein 1	0.000115734	0.902323	1.66E+06	4.61009	0.76587	1.7858	0.999995	0	-1.00E+07	306784;86819;117592;119760;62522;0;	306784;84414.2;117592;118625;62522;0;	0.992933;0.959945;0.946324;0.985979;0.962084;0;	119592	0	0	0	0
DIA_ON3.mzML	DIA_ON3	Q9Y295	Q9Y295	DRG1_HUMAN	DRG1	543460	446564	388643	543460	446564	388643	388643	IGFVGFPSVGK	IGFVGFPSVGK	IGFVGFPSVGK2	2	6.79E-05	0.000168152	0.000647249	0.000591366	0.000240327	0.000591716	0	1	543460	446564	543460	0.943328	76.5612	76.3412	76.6936	67.687	76.5828	67.6075	Developmentally-regulated GTP-binding protein 1	0.000115734	0.972634	2.06E+06	4.3623	0.533335	1.78066	0.999999	1.29589	0.323772	283576;120149;136301;129548;66307.2;0;	281059;118913;136301;126101;64844.8;0;	0.932284;0.95451;0.941058;0.970397;0.886524;0;	119523	0	0	0	0
DIA_IN1.mzML	DIA_IN1	Q9Y295	Q9Y295	DRG1_HUMAN	DRG1	190413	163992	160477	190413	163992	160477	160477	IGFVGFPSVGK	IGFVGFPSVGK	IGFVGFPSVGK2	2	8.39E-05	0.000168152	0.00188324	0.00156617	0.000240327	0.00156617	0	1	190413	163992	190413	0.924392	76.841	76.7085	76.9729	67.687	76.8655	67.6703	Developmentally-regulated GTP-binding protein 1	0.000115734	0.829924	101363	3.18717	0.717537	1.10849	0.99946	0	-1.00E+07	133465;60501;31734.7;50976.8;6447.1;0;	114089;24525.5;31734.7;44588.4;2391.5;0;	0.908651;0.569943;0.976106;0.927865;0.66538;0;	119868	0	0	0	0
DIA_IN2.mzML	DIA_IN2	Q9Y295	Q9Y295	DRG1_HUMAN	DRG1	194529	183768	179830	194529	183768	179830	179830	IGFVGFPSVGK	IGFVGFPSVGK	IGFVGFPSVGK2	2	9.20E-05	0.000168152	0.000652316	0.000552792	0.000240327	0.000553097	0	1	194529	183768	194529	0.818544	76.5459	76.3706	76.7667	67.687	76.4908	67.7579	Developmentally-regulated GTP-binding protein 1	0.000115734	0.910585	704553	2.51926	0.449779	0.515556	0.999773	0	-1.00E+07	132988;51706;30787.6;86493.5;8966.62;0;	132988;48010.6;13853;47687.6;0;0;	0.993581;0.838411;0.67441;0.372282;0.557762;0;	119385	0	0	0	0
DIA_IN3.mzML	DIA_IN3	Q9Y295	Q9Y295	DRG1_HUMAN	DRG1	217279	200723	196421	217279	200723	196421	196421	IGFVGFPSVGK	IGFVGFPSVGK	IGFVGFPSVGK2	2	7.89E-05	0.000168152	0.00367309	0.00304183	0.000240327	0.00304183	0	1	217279	200723	217279	0.949182	76.6262	76.4487	76.8014	67.687	76.6297	67.6478	Developmentally-regulated GTP-binding protein 1	0.000115734	0.455756	434067	2.3003	0.600706	0.293973	0.999714	0	-1.00E+07	122971;24989.9;47222.6;47085.5;8380.23;0;	122971;0;47222.6;47085.5;0;0;	0.973962;0.35845;0.866451;0.967438;0.602509;0;	119523	0	0	0	0
DIA_OC1.mzML	DIA_OC1	Q96PE1	Q96PE1	AGRA2_HUMAN	ADGRA2	107545	89597.2	69910.1	107545	89597.2	69910.1	69910.1	IGGAALSPHAQHISVNAR	IGGAALSPHAQHISVNAR	IGGAALSPHAQHISVNAR4	4	2.92E-05	0.000168152	0.000271223	0.000249377	0.000240327	0.000249501	0	1	49455.2	43589.1	49455.2	0.771739	36.3437	36.1684	36.4789	1.40054	36.2188	1.68857	Adhesion G protein-coupled receptor A2	0.000115734	0.896875	1.35E+06	1.97416	0.566367	0	0.999854	0	-1.00E+07	28899.5;31731;22877.8;23123.5;73034.3;11951.8;	9185.6;30423.7;22877.8;17391.8;19898.4;2960.18;	0.600604;0.805732;0.89082;0.705479;-0.243974;0.42345;	56447	0	0	0	0
DIA_OC2.mzML	DIA_OC2	Q96PE1	Q96PE1	AGRA2_HUMAN	ADGRA2	118056	79637.7	98428.5	118056	79637.7	98428.5	98428.5	IGGAALSPHAQHISVNAR	IGGAALSPHAQHISVNAR	IGGAALSPHAQHISVNAR4	4	2.58E-05	0.000168152	0.000278474	0.000253743	0.000240327	0.000253872	0	1	118056	79637.7	118056	0.662911	36.2473	36.1581	36.6	1.40054	36.2875	1.38684	Adhesion G protein-coupled receptor A2	0.000115734	0.938578	1.31E+06	1.94649	0.681497	0	0.999997	1.20737	0.00244465	71666.9;82012.2;33094.9;57688.2;93709.2;5638.96;	71666.9;19121.2;13479.5;32909.8;34731.5;2689.98;	0.809331;0.16387;0.684068;0.335391;0.279185;0.588561;	56309	0	0	0	0
DIA_OC3.mzML	DIA_OC3	Q96PE1	Q96PE1	AGRA2_HUMAN	ADGRA2	129185	101127	104944	129185	101127	104944	104944	IGGAALSPHAQHISVNAR	IGGAALSPHAQHISVNAR	IGGAALSPHAQHISVNAR4	4	2.89E-05	0.000168152	0.000255558	0.000268312	0.000240327	0.000268456	0	1	56155.4	42046.7	56155.4	0.81223	35.8633	35.6859	36.0385	1.40054	35.7781	1.50984	Adhesion G protein-coupled receptor A2	0.000115734	0.855302	1.30E+06	2.07973	0.537825	0	0.999982	0.535192	0.00360876	26757.8;123619;26968.8;27028.7;84939.8;4131.5;	3295.12;77063.5;25831.6;27028.7;43393.6;0;	0.126685;0.0984436;0.807639;0.900193;0.492029;0.036984;	55757	0	0	0	0
DIA_OC1.mzML	DIA_OC1	Q9Y2U8	Q9Y2U8	MAN1_HUMAN	LEMD3	216493	179485	182074	216493	179485	182074	182074	IGGADFLVWR	IGGADFLVWR	IGGADFLVWR2	2	2.92E-05	0.000168152	0.000271223	0.000249377	0.000240327	0.000249501	0	1	157920	148739	157920	0.978338	85.65	85.4289	85.7828	83.8458	85.6468	83.8046	Inner nuclear membrane protein Man1	0.000115734	0.87804	437829	4.61986	0.475746	0.99492	0.999999	0	-1.00E+07	108347;32113.5;35351.4;8229.94;8416.78;17295.2;	105274;32113.5;35351.4;1727.19;8416.78;17295.2;	0.981391;0.958469;0.982002;0.323248;0.863552;0.952268;	133669	0	0	0	0
DIA_OC2.mzML	DIA_OC2	Q9Y2U8	Q9Y2U8	MAN1_HUMAN	LEMD3	293097	197715	210701	293097	197715	210701	210701	IGGADFLVWR	IGGADFLVWR	IGGADFLVWR2	2	2.58E-05	0.000168152	0.000278474	0.000253743	0.000240327	0.000253872	0	1	206026	149812	206026	0.969771	85.4913	85.3169	85.6688	83.8458	85.5151	83.8574	Inner nuclear membrane protein Man1	0.000115734	0.914862	458675	4.96744	0.30764	2.26252	1	0	-1.00E+07	146596;40281;49276.4;28450.2;15643.1;12540.3;	146596;40281;46889.5;27520.8;14874.1;12540.3;	0.99588;0.924472;0.90319;0.904959;0.904127;0.91351;	133531	0	0	0	0
DIA_OC3.mzML	DIA_OC3	Q9Y2U8	Q9Y2U8	MAN1_HUMAN	LEMD3	244308	200231	185370	244308	200231	185370	185370	IGGADFLVWR	IGGADFLVWR	IGGADFLVWR2	2	2.89E-05	0.000168152	0.000255558	0.000268312	0.000240327	0.000268456	0	1	244308	200231	244308	0.980855	84.964	84.7867	85.1385	83.8458	85.1354	83.655	Inner nuclear membrane protein Man1	0.000115734	0.857652	698900	3.69657	0.227137	0.00284273	0.999762	0	-1.00E+07	165295;28248.8;53716;9616.37;12034.5;26068.6;	165295;4667.52;52945.3;3974.75;5856.43;26068.6;	0.994078;0.442153;0.960286;0.599928;0.646158;0.938781;	132703	0	0	0	0
DIA_OC1.mzML	DIA_OC1	Q92945	Q92945	FUBP2_HUMAN	KHSRP	212366	175269	187876	212366	175269	187876	187876	IGGGIDVPVPR	IGGGIDVPVPR	IGGGIDVPVPR2	2	2.92E-05	0.000479712	0.000271223	0.000249377	0.000240327	0.000249501	0	1	173462	145679	173462	0.881333	57.5285	57.1759	57.7062	36.7328	57.5175	36.7519	Far upstream element-binding protein 2	0.000181818	0.739192	646441	3.08198	0.717705	0.656768	0.999997	1.35554	0.00725103	72656.1;86157.8;115050;29500.6;16854.3;130956;	72656.1;72074;80472.4;28731.3;6911.74;42953.6;	0.906665;0.847682;0.774216;0.901691;0.583399;0.120069;	89644	0	0	0	0
DIA_OC2.mzML	DIA_OC2	Q92945	Q92945	FUBP2_HUMAN	KHSRP	269451	182842	189070	269451	182842	189070	189070	IGGGIDVPVPR	IGGGIDVPVPR	IGGGIDVPVPR2	2	2.58E-05	0.000479712	0.000278474	0.000253743	0.000240327	0.000253872	0	1	133525	90165.2	133525	0.8416	57.4049	57.1381	57.6236	36.7328	57.4765	36.6173	Far upstream element-binding protein 2	0.000181818	0	0	2.70743	0.640049	0.468859	0.999931	1.06914	0.00419279	73979.6;75190.1;165837;29725.3;9231.1;98437;	43183.6;75190.1;111975;15150.9;2212.67;53613.5;	0.640557;0.97847;0.738761;0.735372;0.492528;0.687437;	89506	0	0	0	0
DIA_OC3.mzML	DIA_OC3	Q92945	Q92945	FUBP2_HUMAN	KHSRP	257423	203869	183115	257423	203869	183115	183115	IGGGIDVPVPR	IGGGIDVPVPR	IGGGIDVPVPR2	2	2.89E-05	0.000479712	0.000255558	0.000268312	0.000240327	0.000268456	0	1	184885	136843	184885	0.725447	57.0772	56.9468	57.3861	36.7328	57.0206	36.8197	Far upstream element-binding protein 2	0.000181818	0.740403	1.49E+06	3.03955	0.562235	0.565243	0.999994	0	-1.00E+07	161312;102973;158015;34643;32968.4;88572.9;	98595.2;62943.6;47522;23346.4;32968.4;53480.2;	0.748896;0.695566;0.443072;0.706979;0.830838;0.59301;	89023	0	0	0	0
DIA_OC1.mzML	DIA_OC1	P22307	P22307	SCP2_HUMAN	SCP2	842546	756051	632622	842546	756051	632622	632622	IGGIFAFK	IGGIFAFK	IGGIFAFK2	2	2.92E-05	0.000168152	0.000271223	0.000249377	0.000240327	0.000249501	0	1	705538	599825	705538	0.818543	74.7488	74.5282	74.8809	63.8523	74.7492	63.8351	Sterol carrier protein 2	0.000115734	0.872452	3.35E+06	3.32733	0.249892	1.30163	0.999963	2.49947	0.0264677	633061;163091;63059.4;32012.2;47559;0;	576761;101592;58856.3;27185.2;47559;0;	0.826846;0.774199;0.840847;0.808091;0.965079;0;	116612	0	0	0	0
DIA_OC2.mzML	DIA_OC2	P22307	P22307	SCP2_HUMAN	SCP2	929437	626975	648943	929437	626975	648943	648943	IGGIFAFK	IGGIFAFK	IGGIFAFK2	2	2.58E-05	0.000168152	0.000278474	0.000253743	0.000240327	0.000253872	0	1	929437	626975	929437	0.991722	74.6893	74.4681	74.8642	63.8523	74.6848	63.8424	Sterol carrier protein 2	0.000115734	0.961757	3.85E+06	5.15009	0.1578	3.82512	0.999998	1.32803	0.00837962	707827;177855;69703.6;55567;44535.1;5938.64;	707827;173632;69703.6;47977.7;40539.4;5839;	0.997438;0.988061;0.984032;0.920649;0.940561;0.813132;	116612	0	0	0	0
DIA_OC3.mzML	DIA_OC3	P22307	P22307	SCP2_HUMAN	SCP2	896608	755219	609900	896608	755219	609900	609900	IGGIFAFK	IGGIFAFK	IGGIFAFK2	2	2.89E-05	0.000168152	0.000255558	0.000268312	0.000240327	0.000268456	0	1	835081	617641	835081	0.983329	73.8504	73.6723	74.0247	63.8523	74.0995	63.4475	Sterol carrier protein 2	0.000115734	0.989123	3.18E+06	4.45732	0.255564	2.94766	0.999887	2.16597	0.0702363	659156;156865;61039.2;48012.3;36822.5;0;	648994;143282;61039.2;42804.7;36822.5;0;	0.994188;0.944257;0.993159;0.94947;0.990942;0;	115301	0	0	0	0
DIA_IN2.mzML	DIA_IN2	P22307	P22307	SCP2_HUMAN	SCP2	130587	123741	126823	130587	123741	126823	126823	IGGIFAFK	IGGIFAFK	IGGIFAFK2	2	0.00589161	0.000168152	0.0419616	0.0380711	0.000240327	0.0381033	0	1	130587	123741	130587	0.885538	74.288	74.068	74.4623	63.8523	74.0492	64.2719	Sterol carrier protein 2	0.000115734	0.888718	683811	1.02661	0.190744	0.0592644	0.883272	0	-1.00E+07	102611;42238.9;0;22287.3;0;0;	102611;19761.7;0;8213.5;0;0;	0.982552;0.493558;0;0.616639;0;0;	115853	0	0	0	0
DIA_OC1.mzML	DIA_OC1	Q05639	P68104;Q5VTE0;Q05639	EF1A2_HUMAN	EEF1A2	5.60E+07	4.73E+07	2.63E+07	5.60E+07	4.73E+07	2.63E+07		IGGIGTVPVGR	IGGIGTVPVGR	IGGIGTVPVGR2	2	2.92E-05	0.00033787	0.000753769	0.000249377	0.000240327	0.000249501	0	0	5.60E+07	4.73E+07	5.60E+07	0.997306	47.7048	47.527	47.9688	22.4586	47.6621	22.5329	Elongation factor 1-alpha 2	0.000155812	0.996383	2.12E+08	5.96409	0.487836	10.2187	0.999975	0	-1.00E+07	3.57796e+07;1.47074e+07;1.37717e+07;1.22303e+07;5.80977e+06;5.08197e+06;	3.55234e+07;1.46929e+07;1.37691e+07;1.22303e+07;5.80977e+06;5.08197e+06;	0.997285;0.997605;0.997735;0.997074;0.996678;0.996105;	74255	0	0	0	0
DIA_OC2.mzML	DIA_OC2	Q05639	P68104;Q5VTE0;Q05639	EF1A2_HUMAN	EEF1A2	6.77E+07	4.61E+07	2.62E+07	6.77E+07	4.61E+07	2.62E+07		IGGIGTVPVGR	IGGIGTVPVGR	IGGIGTVPVGR2	2	2.58E-05	0.00033787	0.00103493	0.000253743	0.000240327	0.000253872	0	0	6.77E+07	4.61E+07	6.77E+07	0.970032	47.6352	47.4146	47.8543	22.4586	47.6227	22.4676	Elongation factor 1-alpha 2	0.000155812	0.990918	2.43E+08	5.71385	0.577727	10.246	0.999999	0.930279	0.00475885	4.25327e+07;1.84262e+07;1.57445e+07;1.45054e+07;6.72532e+06;6.26791e+06;	4.25327e+07;1.84262e+07;1.57445e+07;1.45054e+07;6.72532e+06;6.26791e+06;	0.969251;0.969925;0.955933;0.982086;0.975269;0.99581;	74186	0	0	0	0
DIA_OC3.mzML	DIA_OC3	Q05639	P68104;Q5VTE0;Q05639	EF1A2_HUMAN	EEF1A2	6.39E+07	5.02E+07	2.57E+07	6.39E+07	5.02E+07	2.57E+07		IGGIGTVPVGR	IGGIGTVPVGR	IGGIGTVPVGR2	2	2.89E-05	0.00033787	0.0323017	0.000268312	0.000240327	0.000268456	0	0	6.39E+07	5.02E+07	6.39E+07	0.9985	47.3459	47.168	47.6093	22.4586	47.1441	22.8386	Elongation factor 1-alpha 2	0.000155812	0.997085	2.26E+08	5.97088	0.409446	10.8757	0.999991	0	-1.00E+07	4.07185e+07;1.65038e+07;1.55428e+07;1.36991e+07;6.67971e+06;5.63747e+06;	4.07185e+07;1.65038e+07;1.55428e+07;1.36991e+07;6.67971e+06;5.63747e+06;	0.99846;0.998428;0.998472;0.99834;0.998928;0.998664;	73772	0	0	0	0
DIA_ON1.mzML	DIA_ON1	Q05639	P68104;Q5VTE0;Q05639	EF1A2_HUMAN	EEF1A2	1.13E+07	1.01E+07	1.45E+07	1.13E+07	1.01E+07	1.45E+07		IGGIGTVPVGR	IGGIGTVPVGR	IGGIGTVPVGR2	2	6.52E-05	0.00033787	0.00253968	0.000617284	0.000240327	0.000617665	0	0	1.13E+07	1.01E+07	1.13E+07	0.997424	47.3588	47.1389	47.6218	22.4586	47.1462	22.8831	Elongation factor 1-alpha 2	0.000155812	0.97715	4.43E+07	5.79722	0.487016	9.51018	0.999991	0	-1.00E+07	7.41561e+06;2.81949e+06;2.69648e+06;2.47901e+06;1.10602e+06;925505;	7.3844e+06;2.81949e+06;2.69648e+06;2.38413e+06;1.10602e+06;925505;	0.997609;0.998019;0.994925;0.979812;0.994674;0.956029;	73703	0	0	0	0
DIA_ON2.mzML	DIA_ON2	Q05639	P68104;Q5VTE0;Q05639	EF1A2_HUMAN	EEF1A2	1.21E+07	1.13E+07	1.53E+07	1.21E+07	1.13E+07	1.53E+07		IGGIGTVPVGR	IGGIGTVPVGR	IGGIGTVPVGR2	2	7.00E-05	0.00033787	0.0182167	0.000608273	0.000240327	0.000608643	0	0	1.21E+07	1.13E+07	1.21E+07	0.998418	47.309	47.0879	47.5284	22.4586	47.1206	22.8612	Elongation factor 1-alpha 2	0.000155812	0.994563	4.23E+07	5.76187	0.57623	10.2179	0.999999	0	-1.00E+07	7.85489e+06;3.06381e+06;2.92012e+06;2.64251e+06;1.20369e+06;924851;	7.82967e+06;3.06381e+06;2.92012e+06;2.59297e+06;1.20369e+06;924851;	0.998613;0.998412;0.997439;0.984831;0.997165;0.926056;	73634	0	0	0	0
DIA_ON3.mzML	DIA_ON3	Q05639	P68104;Q5VTE0;Q05639	EF1A2_HUMAN	EEF1A2	1.25E+07	1.08E+07	1.55E+07	1.25E+07	1.08E+07	1.55E+07		IGGIGTVPVGR	IGGIGTVPVGR	IGGIGTVPVGR2	2	6.79E-05	0.00033787	0.0566483	0.000591366	0.000240327	0.000591716	0	0	1.25E+07	1.08E+07	1.25E+07	0.995021	47.1518	46.9311	47.3728	22.4586	46.956	22.8513	Elongation factor 1-alpha 2	0.000155812	0.988941	4.16E+07	5.81035	0.834855	9.66233	0.999997	0	-1.00E+07	8.10207e+06;3.09355e+06;3.0735e+06;2.7163e+06;1.2596e+06;989412;	8.10207e+06;3.09355e+06;3.0735e+06;2.63279e+06;1.2596e+06;989412;	0.994903;0.995995;0.996617;0.98125;0.993387;0.956815;	73427	0	0	0	0
DIA_IN1.mzML	DIA_IN1	Q05639	P68104;Q5VTE0;Q05639	EF1A2_HUMAN	EEF1A2	4.14E+07	4.04E+07	4.80E+07	4.14E+07	4.04E+07	4.80E+07		IGGIGTVPVGR	IGGIGTVPVGR	IGGIGTVPVGR2	2	8.39E-05	0.00033787	0.000643915	0.000541126	0.000240327	0.000541418	0	0	3.70E+07	3.57E+07	3.70E+07	0.99544	47.4654	47.2448	47.6431	22.4586	47.4831	22.3983	Elongation factor 1-alpha 2	0.000155812	0.988725	1.28E+08	5.92489	0.839364	10.486	0.999998	1.03099	1.65E-06	2.39208e+07;9.29729e+06;8.83887e+06;8.23476e+06;3.73692e+06;3.28333e+06;	2.39185e+07;9.29729e+06;8.83887e+06;8.18764e+06;3.73692e+06;3.28333e+06;	0.995414;0.995406;0.99123;0.998093;0.995687;0.993714;	73841	0	0	0	0
DIA_IN2.mzML	DIA_IN2	Q05639	P68104;Q5VTE0;Q05639	EF1A2_HUMAN	EEF1A2	3.47E+07	3.68E+07	5.28E+07	3.47E+07	3.68E+07	5.28E+07		IGGIGTVPVGR	IGGIGTVPVGR	IGGIGTVPVGR2	2	9.20E-05	0.00033787	0.0535427	0.000552792	0.000240327	0.000553097	0	0	3.51E+07	3.57E+07	3.51E+07	0.996971	47.1987	47.0237	47.4609	22.4586	46.9162	23.026	Elongation factor 1-alpha 2	0.000155812	0.990877	1.15E+08	5.92891	0.487669	10.7802	0.999983	0	-1.00E+07	2.26315e+07;8.88723e+06;8.65262e+06;7.52334e+06;3.59426e+06;3.18936e+06;	2.26315e+07;8.88723e+06;8.65262e+06;7.52334e+06;3.59426e+06;3.18936e+06;	0.997086;0.99669;0.996775;0.995788;0.996936;0.991546;	73427	0	0	0	0
DIA_IN3.mzML	DIA_IN3	Q05639	P68104;Q5VTE0;Q05639	EF1A2_HUMAN	EEF1A2	3.60E+07	3.64E+07	4.56E+07	3.60E+07	3.64E+07	4.56E+07		IGGIGTVPVGR	IGGIGTVPVGR	IGGIGTVPVGR2	2	7.89E-05	0.00033787	0.00240674	0.000604961	0.000240327	0.000605327	0	0	3.53E+07	3.46E+07	3.53E+07	0.998537	47.1967	46.9768	47.4178	22.4586	47.1118	22.6449	Elongation factor 1-alpha 2	0.000155812	0.997804	1.35E+08	5.93658	0.413881	10.0453	0.999972	1.2413	0.000569721	2.23807e+07;9.38941e+06;8.54507e+06;7.21406e+06;3.49404e+06;2.96152e+06;	2.23807e+07;9.38941e+06;8.54507e+06;7.21406e+06;3.49404e+06;2.96152e+06;	0.999225;0.997156;0.998673;0.99516;0.997837;0.989809;	73427	0	0	0	0
DIA_OC1.mzML	DIA_OC1	Q96AE4	Q96AE4	FUBP1_HUMAN	FUBP1	334632	284238	280729	334632	284238	280729	280729	IGGNEGIDVPIPR	IGGNEGIDVPIPR	IGGNEGIDVPIPR2	2	2.92E-05	0.000168152	0.000271223	0.000249377	0.000240327	0.000249501	0	1	252781	208624	252781	0.952131	63.8331	63.5221	64.1423	45.8364	63.8233	45.8458	Far upstream element-binding protein 1	0.000115734	0.594526	1.01E+06	3.20897	0.582419	0	0.999983	0	-1.00E+07	119725;69056;64000;28967.9;9827.18;	119725;69056;64000;20645.1;0;	0.98242;0.93864;0.910026;0.77084;0.553181;	99524	0	0	0	0
DIA_OC2.mzML	DIA_OC2	Q96AE4	Q96AE4	FUBP1_HUMAN	FUBP1	402165	277685	281413	402165	277685	281413	281413	IGGNEGIDVPIPR	IGGNEGIDVPIPR	IGGNEGIDVPIPR2	2	2.58E-05	0.000168152	0.000278474	0.000253743	0.000240327	0.000253872	0	1	282865	196110	282865	0.889452	63.7041	63.4403	63.8826	45.8364	63.7136	45.8192	Far upstream element-binding protein 1	0.000115734	0.581698	842571	3.56448	0.58302	0	0.999998	0	-1.00E+07	138884;104279;67847;50389.6;21611.6;	122605;92413.5;67847;42689.9;8816.83;	0.876973;0.843616;0.974436;0.792963;0.561185;	99386	0	0	0	0
DIA_OC3.mzML	DIA_OC3	Q96AE4	Q96AE4	FUBP1_HUMAN	FUBP1	408960	302007	301556	408960	302007	301556	301556	IGGNEGIDVPIPR	IGGNEGIDVPIPR	IGGNEGIDVPIPR2	2	2.89E-05	0.000168152	0.000255558	0.000268312	0.000240327	0.000268456	0	1	260481	197628	260481	0.920666	63.426	63.2487	63.6886	45.8364	63.1843	46.2009	Far upstream element-binding protein 1	0.000115734	0.553979	356531	2.96555	0.606795	0	0.999889	0	-1.00E+07	174907;84435.8;48401;21080;21306.6;	149568;84435.8;26477;10648.2;15129.1;	0.929727;0.982062;0.673687;0.637482;0.782683;	98972	0	0	0	0
DIA_OC1.mzML	DIA_OC1	P46977	P46977	STT3A_HUMAN	STT3A	2.93E+06	2.71E+06	2.80E+06	2.93E+06	2.71E+06	2.80E+06	2.80E+06	IGGSTDTGK	IGGSTDTGK	IGGSTDTGK2	2	8.52E-05	0.0111255	0.000271223	0.000249377	0.000240327	0.000249501	0	1	626812	517316	626812	0.891736	18.6858	18.5528	18.9049	-43.5948	18.6893	-42.1625	Dolichyl-diphosphooligosaccharide--protein glycosyltransferase subunit STT3A	0.00169925	0.330761	3.00E+07	1.82022	0.321933	0.00011552	0.999267	1.05795	0.00739098	402044;82200.9;172450;18230.1;242638;11661.7;	402044;79504.9;145263;3962.01;0;0;	0.892329;0.906765;0.881871;0.457186;-0.321897;-0.146778;	28774	0	0	0	0
DIA_OC2.mzML	DIA_OC2	P46977	P46977	STT3A_HUMAN	STT3A	3.92E+06	2.73E+06	2.80E+06	3.92E+06	2.73E+06	2.80E+06	2.80E+06	IGGSTDTGK	IGGSTDTGK	IGGSTDTGK2	2	4.95E-05	0.0111255	0.000278474	0.000253743	0.000240327	0.000253872	0	1	783942	528827	783942	0.832005	18.6851	18.5961	18.8623	-43.5948	18.7007	-42.8296	Dolichyl-diphosphooligosaccharide--protein glycosyltransferase subunit STT3A	0.00169925	0.0652482	2.59E+07	1.72605	0.242736	0.64474	0.997642	0	-1.00E+07	787353;61820.9;206323;45665.8;0;18442.5;	661649;23182.8;99109.8;39169.9;0;18442.5;	0.855796;0.775461;0.686398;0.868173;0;0.751779;	28774	0	0	0	0
DIA_OC3.mzML	DIA_OC3	P46977	P46977	STT3A_HUMAN	STT3A	3.45E+06	2.88E+06	2.71E+06	3.45E+06	2.88E+06	2.71E+06	2.71E+06	IGGSTDTGK	IGGSTDTGK	IGGSTDTGK2	2	0.00012617	0.0111255	0.000255558	0.000268312	0.000240327	0.000268456	0	1	704961	543797	704961	0.858989	18.6497	18.5608	18.738	-43.5948	18.6228	-42.7774	Dolichyl-diphosphooligosaccharide--protein glycosyltransferase subunit STT3A	0.00169925	0.28867	1.95E+07	2.34877	0.342451	0	0.998421	1.05795	0.00450186	468676;117726;283629;0;76265.6;25526.1;	361418;117726;225817;0;0;2536.74;	0.817956;0.801784;0.954484;0;-0.534522;-0.251844;	28774	0	0	0	0
DIA_OC1.mzML	DIA_OC1	Q99623	Q99623	PHB2_HUMAN	PHB2	9.87E+06	8.14E+06	7.27E+06	9.87E+06	8.14E+06	7.27E+06	7.27E+06	IGGVQQDTILAEGLHFR	IGGVQQDTILAEGLHFR	IGGVQQDTILAEGLHFR3	3	0.000304243	0.000168152	0.000271223	0.000249377	0.000240327	0.000249501	0	1	5.22E+06	4.31E+06	5.22E+06	0.994558	76.5692	76.3914	76.7438	66.9495	76.6874	66.8644	Prohibitin-2	0.000115734	0.939386	4.09E+07	5.87412	0.803603	9.74516	0.98963	1.91889	0.0113039	2.13282e+06;1.81667e+06;1.19171e+06;1.27157e+06;1.13638e+06;1.16897e+06;	2.13282e+06;1.81667e+06;1.19171e+06;1.27157e+06;1.13638e+06;1.16087e+06;	0.995001;0.993794;0.987206;0.994907;0.989844;0.993794;	119460	0	0	0	0
DIA_OC2.mzML	DIA_OC2	Q99623	Q99623	PHB2_HUMAN	PHB2	1.31E+07	8.83E+06	7.07E+06	1.31E+07	8.83E+06	7.07E+06	7.07E+06	IGGVQQDTILAEGLHFR	IGGVQQDTILAEGLHFR	IGGVQQDTILAEGLHFR3	3	4.95E-05	0.000168152	0.000278474	0.000253743	0.000240327	0.000253872	0	1	6.20E+06	4.19E+06	6.20E+06	0.994226	76.5946	76.4193	76.7729	66.9495	76.6196	66.9236	Prohibitin-2	0.000115734	0.949512	4.81E+07	5.80796	0.667759	9.45592	0.998261	0.993807	0.00189111	2.61671e+06;2.10892e+06;1.45047e+06;1.47899e+06;1.39431e+06;1.43506e+06;	2.61671e+06;2.10892e+06;1.45047e+06;1.47899e+06;1.39431e+06;1.40018e+06;	0.996565;0.99223;0.989086;0.992934;0.988076;0.988603;	119598	0	0	0	0
DIA_OC3.mzML	DIA_OC3	Q99623	Q99623	PHB2_HUMAN	PHB2	1.04E+07	8.47E+06	7.06E+06	1.04E+07	8.47E+06	7.06E+06	7.06E+06	IGGVQQDTILAEGLHFR	IGGVQQDTILAEGLHFR	IGGVQQDTILAEGLHFR3	3	2.89E-05	0.000168152	0.000255558	0.000268312	0.000240327	0.000268456	0	1	5.50E+06	4.17E+06	5.50E+06	0.992639	75.886	75.7536	76.1055	66.9495	75.9933	66.7569	Prohibitin-2	0.000115734	0.893573	3.38E+07	5.83928	0.806473	9.69523	0.999859	1.8268	0.00631754	2.28208e+06;1.89803e+06;1.2981e+06;1.31893e+06;1.12611e+06;1.19897e+06;	2.28208e+06;1.89803e+06;1.28679e+06;1.31893e+06;1.12611e+06;1.16314e+06;	0.993105;0.992676;0.981623;0.991779;0.990932;0.986891;	118494	0	0	0	0
DIA_OC2.mzML	DIA_OC2	Q9UHY7	Q9UHY7	ENOPH_HUMAN	ENOPH1	428031	288739	264369	428031	288739	264369	264369	IGHKVESESYR	IGHKVESESYR	IGHKVESESYR2	2	0.00853239	0.00069592	0.000278474	0.000253743	0.000240327	0.000253872	0	1	4664.64	3227.72	4664.64	0.801784	20.0645	19.976	20.1536	-37.4973	20.0753	-37.7291	Enolase-phosphatase E1	0.000249345	0	0	1.33161	0.201563	1.0985	0.618441	0	-1.00E+07	2442.81;1508.11;0;19593.8;0;1454.32;	2442.81;1131.08;0;5089.68;0;1090.74;	0.801784;0.801784;0;0.71859;0;0.801784;	30937	0	0	0	0
DIA_ON1.mzML	DIA_ON1	Q9UHY7	Q9UHY7	ENOPH_HUMAN	ENOPH1	1.95E+06	1.53E+06	1.70E+06	1.95E+06	1.53E+06	1.70E+06	1.70E+06	IGHKVESESYR	IGHKVESESYR	IGHKVESESYR2	2	0.000242527	0.00069592	0.000728863	0.000617284	0.000240327	0.000617665	0	1	9096.47	7846.03	9096.47	0.788771	19.9818	19.8964	20.0708	-37.4973	19.9505	-37.4057	Enolase-phosphatase E1	0.000249345	0	0	2.18798	0.464734	1.05795	0.996466	0	-1.00E+07	4292.77;10025.9;0;0;1814.21;2674.5;	4292.77;2797.82;0;0;1360.66;2005.87;	0.801784;0.759475;0;0;0.801784;0.801784;	30799	0	0	0	0
DIA_ON2.mzML	DIA_ON2	Q9UHY7	Q9UHY7	ENOPH_HUMAN	ENOPH1	1.84E+06	1.60E+06	1.69E+06	1.84E+06	1.60E+06	1.69E+06	1.69E+06	IGHKVESESYR	IGHKVESESYR	IGHKVESESYR2	2	0.000133592	0.00069592	0.000712758	0.000608273	0.000240327	0.000608643	0	1	10091.5	9223.25	10091.5	0.889998	19.8809	19.7502	19.9669	-37.4973	19.889	-37.543	Enolase-phosphatase E1	0.000249345	0	0	2.36546	0.476715	1.22841	0.999027	0	-1.00E+07	4381.75;2511.04;1843.78;13165.8;0;4989.01;	4195.84;906.65;665.726;0;0;4989.01;	0.911824;0.711142;0.711142;0.449492;0;0.904145;	30661	0	0	0	0
DIA_ON3.mzML	DIA_ON3	Q9UHY7	Q9UHY7	ENOPH_HUMAN	ENOPH1	1.86E+06	1.44E+06	1.66E+06	1.86E+06	1.44E+06	1.66E+06	1.66E+06	IGHKVESESYR	IGHKVESESYR	IGHKVESESYR2	2	6.79E-05	0.00069592	0.000647249	0.000591366	0.000240327	0.000591716	0	1	22663.1	19646.4	22663.1	0.888154	19.7356	19.6465	19.866	-37.4973	19.8461	-37.8362	Enolase-phosphatase E1	0.000249345	0	0	2.42402	0.543473	1.24854	0.999581	0	-1.00E+07	10270.9;5433.45;1591.75;0;1729.87;9351;	8868.83;5433.45;552.564;0;600.514;8360.78;	0.870306;0.919895;0.687656;0;0.687656;0.886459;	30454	0	0	0	0
DIA_IN1.mzML	DIA_IN1	Q9UHY7	Q9UHY7	ENOPH_HUMAN	ENOPH1	2.92E+06	2.48E+06	2.42E+06	2.92E+06	2.48E+06	2.42E+06	2.42E+06	IGHKVESESYR	IGHKVESESYR	IGHKVESESYR2	2	8.39E-05	0.00069592	0.000643915	0.000541126	0.000240327	0.000541418	0	1	16879.7	17822.3	16879.7	0.828062	20.0744	19.9862	20.1634	-37.4973	20.0004	-36.9493	Enolase-phosphatase E1	0.000249345	0	0	2.55452	0.483024	1.58693	0.999826	0	-1.00E+07	4731.21;10320;4615.09;0;2189.72;6853.22;	3548.41;7769.34;3519.54;0;2189.72;5561.96;	0.801784;0.818637;0.827099;0;0.801784;0.857993;	30937	0	0	0	0
DIA_IN2.mzML	DIA_IN2	Q9UHY7	Q9UHY7	ENOPH_HUMAN	ENOPH1	2.50E+06	2.45E+06	2.38E+06	2.50E+06	2.45E+06	2.38E+06	2.38E+06	IGHKVESESYR	IGHKVESESYR	IGHKVESESYR2	2	9.20E-05	0.00069592	0.000652316	0.000552792	0.000240327	0.000553097	0	1	28464.2	33670.3	28464.2	0.886721	19.7603	19.6244	19.8457	-37.4973	19.7911	-37.6225	Enolase-phosphatase E1	0.000249345	0.914532	137232	2.7736	0.397173	1.95621	0.999982	0	-1.00E+07	10414;9768.75;5697.76;58608.6;1810.35;15586.9;	10414;9768.75;5469.82;5997.19;0;8281.42;	0.942804;0.944911;0.916454;-0.130199;0.597487;0.747557;	30454	0	0	0	0
DIA_IN3.mzML	DIA_IN3	Q9UHY7	Q9UHY7	ENOPH_HUMAN	ENOPH1	2.56E+06	2.36E+06	2.23E+06	2.56E+06	2.36E+06	2.23E+06	2.23E+06	IGHKVESESYR	IGHKVESESYR	IGHKVESESYR2	2	7.89E-05	0.00069592	0.000708717	0.000604961	0.000240327	0.000605327	0	1	14087.7	16861.4	14087.7	0.838678	19.8912	19.8022	19.9772	-37.4973	19.8816	-37.3761	Enolase-phosphatase E1	0.000249345	0	0	2.3257	0.593865	1.73904	0.999828	0	-1.00E+07	5210.43;9418.87;3055.96;0;1827.1;3033.37;	3907.82;7904.87;3055.96;0;1370.33;2275.03;	0.801784;0.867535;0.801784;0;0.801784;0.801784;	30661	0	0	0	0
DIA_ON1.mzML	DIA_ON1	Q9UHY7	Q9UHY7	ENOPH_HUMAN	ENOPH1	1.95E+06	1.53E+06	1.70E+06	1.95E+06	1.53E+06	1.70E+06	1.70E+06	IGHKVESESYR	IGHKVESESYR	IGHKVESESYR3	3	6.52E-05	0.000479712	0.000728863	0.000617284	0.000240327	0.000617665	0	1	186835	161152	186835	0.937053	20.0123	19.8808	20.1013	-37.4775	19.9551	-37.2889	Enolase-phosphatase E1	0.000198783	0.985049	2.80E+06	3.99073	0.772656	2.53641	1	0.659906	0.0812579	38137.5;57963.3;90420.5;81175.2;51462.6;47480.1;	14091.5;57963.3;44659.3;79026.8;49844.9;46498.6;	0.727923;0.890369;0.716892;0.98157;0.920763;0.922535;	30846	0	0	0	0
DIA_ON2.mzML	DIA_ON2	Q9UHY7	Q9UHY7	ENOPH_HUMAN	ENOPH1	1.84E+06	1.60E+06	1.69E+06	1.84E+06	1.60E+06	1.69E+06	1.69E+06	IGHKVESESYR	IGHKVESESYR	IGHKVESESYR3	3	7.00E-05	0.000479712	0.000712758	0.000608273	0.000240327	0.000608643	0	1	144402	133610	144402	0.915768	19.8653	19.7799	19.9975	-37.4775	19.8933	-37.5996	Enolase-phosphatase E1	0.000198783	0.950544	1.92E+06	3.64346	0.85114	0.425657	0.999998	0.198605	0.178647	45697.3;63775.5;38367.8;45851.5;39606.5;20686.6;	45697.3;63775.5;12202.4;41019.9;39606.5;7456.17;	0.905014;0.931057;0.631411;0.877096;0.931202;0.709988;	30639	0	0	0	0
DIA_ON3.mzML	DIA_ON3	Q9UHY7	Q9UHY7	ENOPH_HUMAN	ENOPH1	1.86E+06	1.44E+06	1.66E+06	1.86E+06	1.44E+06	1.66E+06	1.66E+06	IGHKVESESYR	IGHKVESESYR	IGHKVESESYR3	3	6.79E-05	0.000479712	0.000647249	0.000591366	0.000240327	0.000591716	0	1	145167	127168	145167	0.899864	19.7651	19.6309	19.9394	-37.4775	19.8505	-37.7226	Enolase-phosphatase E1	0.000198783	0.948644	2.17E+06	3.26183	0.630906	0.00738767	0.999976	0.572615	0.0486686	25507.1;45060.1;104743;66535.9;40595.5;34473.9;	0;43023;34256.1;66535.9;35607.7;32780.2;	0.594209;0.906942;0.186402;0.92088;0.852042;0.90832;	30501	0	0	0	0
DIA_IN1.mzML	DIA_IN1	Q9UHY7	Q9UHY7	ENOPH_HUMAN	ENOPH1	2.92E+06	2.48E+06	2.42E+06	2.92E+06	2.48E+06	2.42E+06	2.42E+06	IGHKVESESYR	IGHKVESESYR	IGHKVESESYR3	3	8.39E-05	0.000479712	0.000643915	0.000541126	0.000240327	0.000541418	0	1	178261	185261	178261	0.920344	20.105	19.9735	20.1947	-37.4775	20.0048	-36.853	Enolase-phosphatase E1	0.000198783	0.915999	2.68E+06	2.72782	0.599898	0.688009	0.999728	0.637757	0.00322468	0;75982.4;76275.2;63697.9;45417.5;10353.2;	0;75982.4;68245.8;63697.9;38580.5;0;	0;0.944239;0.909832;0.9439;0.834391;0.581504;	30984	0	0	0	0
DIA_IN2.mzML	DIA_IN2	Q9UHY7	Q9UHY7	ENOPH_HUMAN	ENOPH1	2.50E+06	2.45E+06	2.38E+06	2.50E+06	2.45E+06	2.38E+06	2.38E+06	IGHKVESESYR	IGHKVESESYR	IGHKVESESYR3	3	9.20E-05	0.000479712	0.000652316	0.000552792	0.000240327	0.000553097	0	1	161498	187377	161498	0.930976	19.744	19.6117	19.8758	-37.4775	19.7954	-37.6852	Enolase-phosphatase E1	0.000198783	0.806911	1.80E+06	3.00162	0.71751	3.27538	0.999982	0.756813	0.0977615	22878;67747.7;53702.5;48146.6;56265.9;0;	8503.28;61013.6;36433.9;48146.6;52338.2;0;	0.683061;0.910977;0.740881;0.966991;0.921159;0;	30432	0	0	0	0
DIA_IN3.mzML	DIA_IN3	Q9UHY7	Q9UHY7	ENOPH_HUMAN	ENOPH1	2.56E+06	2.36E+06	2.23E+06	2.56E+06	2.36E+06	2.23E+06	2.23E+06	IGHKVESESYR	IGHKVESESYR	IGHKVESESYR3	3	7.89E-05	0.000479712	0.000708717	0.000604961	0.000240327	0.000605327	0	1	127480	152579	127480	0.863106	19.8756	19.7895	20.0078	-37.4775	19.8859	-37.4328	Enolase-phosphatase E1	0.000198783	0.943664	2.33E+06	2.81245	0.648848	0.173661	0.999932	1.00849	0.00131135	42973.4;80432.5;52340;34894;41158.3;24713.5;	16378.3;73766.4;0;12555;41158.3;9418.95;	0.763588;0.891878;-0.439367;0.72522;0.853599;0.763588;	30639	0	0	0	0
DIA_OC1.mzML	DIA_OC1	Q06830	Q06830	PRDX1_HUMAN	PRDX1	1.42E+07	1.20E+07	1.61E+07	1.42E+07	1.20E+07	1.61E+07	1.61E+07	IGHPAPNFK	IGHPAPNFK	IGHPAPNFK2	2	2.92E-05	0.00069592	0.000271223	0.000249377	0.000240327	0.000249501	0	1	2.18E+06	1.80E+06	2.18E+06	0.977583	28.5125	28.3819	28.687	-14.5789	28.5132	-15.023	Peroxiredoxin-1	0.000250275	0.994994	6.82E+06	3.87359	0.323221	2.64602	0.999969	0.650822	0.0289268	1.2084e+06;326854;679738;287700;70534.4;7296.53;	1.2084e+06;180644;679738;287700;70534.4;0;	0.993535;0.749926;0.963771;0.943218;0.972213;-0.273975;	44169	0	0	0	0
DIA_OC2.mzML	DIA_OC2	Q06830	Q06830	PRDX1_HUMAN	PRDX1	1.78E+07	1.20E+07	1.47E+07	1.78E+07	1.20E+07	1.47E+07	1.47E+07	IGHPAPNFK	IGHPAPNFK	IGHPAPNFK2	2	2.58E-05	0.00069592	0.000278474	0.000253743	0.000240327	0.000253872	0	1	1.94E+06	1.31E+06	1.94E+06	0.846018	28.5978	28.4668	28.683	-14.5789	28.6	-14.9399	Peroxiredoxin-1	0.000250275	0.76503	7.46E+06	4.34536	0.249402	4.59909	0.999999	1.27686	0.0114583	1.41569e+06;413087;761089;449587;143320;29753.7;	1.05599e+06;113099;556307;325443;97900.1;29753.7;	0.854496;0.63459;0.846117;0.81834;0.629408;0.929356;	44307	0	0	0	0
DIA_OC3.mzML	DIA_OC3	Q06830	Q06830	PRDX1_HUMAN	PRDX1	1.57E+07	1.16E+07	1.47E+07	1.57E+07	1.16E+07	1.47E+07	1.47E+07	IGHPAPNFK	IGHPAPNFK	IGHPAPNFK2	2	2.89E-05	0.00069592	0.000255558	0.000268312	0.000240327	0.000268456	0	1	2.00E+06	1.48E+06	2.00E+06	0.920505	28.1641	28.032	28.3841	-14.5789	28.1658	-15.2022	Peroxiredoxin-1	0.000250275	0.966006	6.83E+06	3.34566	0.587254	2.6607	0.999996	1.05474	0.0380068	1.13889e+06;560717;625303;240960;75430.1;6652.33;	1.13889e+06;540450;625303;239062;10043;2287.5;	0.98457;0.800048;0.833663;0.842452;0.102266;0.610111;	43686	0	0	0	0
DIA_ON3.mzML	DIA_ON3	Q06830	Q06830	PRDX1_HUMAN	PRDX1	2.90E+06	2.35E+06	2.21E+06	2.90E+06	2.35E+06	2.21E+06	2.21E+06	IGHPAPNFK	IGHPAPNFK	IGHPAPNFK2	2	0.00737331	0.00069592	0.000647249	0.000591366	0.000240327	0.000591716	0	1	28894.2	23969.4	28894.2	0.722574	27.9231	27.8349	28.0128	-14.5789	28.006	-15.2096	Peroxiredoxin-1	0.000250275	0	0	1.31226	0.262726	0.789359	0.863589	1.18581	0.151855	38871.3;0;31640.6;7467.7;201699;0;	12678.4;0;8748.06;7467.7;0;0;	0.741454;0;0.627594;0.801784;0.133631;0;	43272	0	0	0	0
DIA_OC1.mzML	DIA_OC1	Q13131	Q13131	AAPK1_HUMAN	PRKAA1	1.21E+06	1.02E+06	1.02E+06	1.21E+06	1.02E+06	1.02E+06	1.02E+06	IGHYILGDTLGVGTFGK	IGHYILGDTLGVGTFGK	IGHYILGDTLGVGTFGK3	3	2.92E-05	0.000168152	0.000271223	0.000249377	0.000240327	0.000249501	0	1	504807	421119	504807	0.877005	75.4635	75.3309	75.6842	65.0859	75.4143	65.1247	5'-AMP-activated protein kinase catalytic subunit alpha-1	0.000115734	0.387792	3.70E+06	3.96823	0.497691	3.55655	0.999995	1.05795	0.0021694	350320;125604;76062.2;57785;76641.1;54836;	336168;117968;71548.8;57785;50670.6;47380.1;	0.911483;0.887176;0.932487;0.846176;0.624582;0.820716;	117732	0	0	0	0
DIA_OC2.mzML	DIA_OC2	Q13131	Q13131	AAPK1_HUMAN	PRKAA1	1.22E+06	860257	957102	1.22E+06	860257	957102	957102	IGHYILGDTLGVGTFGK	IGHYILGDTLGVGTFGK	IGHYILGDTLGVGTFGK3	3	2.58E-05	0.000168152	0.000278474	0.000253743	0.000240327	0.000253872	0	1	896342	604649	896342	0.983591	75.449	75.1827	75.6676	65.0859	75.4465	65.0891	5'-AMP-activated protein kinase catalytic subunit alpha-1	0.000115734	0.729203	7.79E+06	5.0017	0.501298	3.6739	1	1.50502	0.0172601	609198;195294;123363;190376;95867.4;86400.1;	609198;191276;121283;88431.4;95867.4;85329.8;	0.994748;0.963668;0.965794;0.736454;0.952439;0.9451;	117801	0	0	0	0
DIA_OC3.mzML	DIA_OC3	Q13131	Q13131	AAPK1_HUMAN	PRKAA1	1.15E+06	867701	1.02E+06	1.15E+06	867701	1.02E+06	1.02E+06	IGHYILGDTLGVGTFGK	IGHYILGDTLGVGTFGK	IGHYILGDTLGVGTFGK3	3	2.89E-05	0.000168152	0.000255558	0.000268312	0.000240327	0.000268456	0	1	750184	564452	750184	0.988497	74.8267	74.6522	75.0044	65.0859	74.8359	65.1065	5'-AMP-activated protein kinase catalytic subunit alpha-1	0.000115734	0.432732	6.01E+06	4.61691	0.490293	4.26932	1	1.05795	0.0091646	509869;153179;125653;63240.9;91752;60371.7;	509869;153179;125653;23574;87135.4;60371.7;	0.994488;0.984239;0.978877;0.431283;0.960928;0.957464;	116835	0	0	0	0
DIA_ON1.mzML	DIA_ON1	Q13131	Q13131	AAPK1_HUMAN	PRKAA1	112373	95389.6	130648	112373	95389.6	130648	130648	IGHYILGDTLGVGTFGK	IGHYILGDTLGVGTFGK	IGHYILGDTLGVGTFGK3	3	0.00570633	0.000168152	0.000728863	0.000617284	0.000240327	0.000617665	0	1	109209	88324.6	109209	0.653449	74.9104	74.7323	75.1752	65.0859	74.8555	65.1849	5'-AMP-activated protein kinase catalytic subunit alpha-1	0.000115734	0	1.90E+06	1.43235	0.282005	0	0.848562	0	-1.00E+07	118800;27211.7;4064.12;80617.9;74318.5;0;	37809.1;27211.7;1303.02;0;44188.5;0;	0.450499;0.93435;0.604309;-0.568914;0.654119;0;	116904	0	0	0	0
DIA_ON2.mzML	DIA_ON2	Q13131	Q13131	AAPK1_HUMAN	PRKAA1	152732	128603	164523	152732	128603	164523	164523	IGHYILGDTLGVGTFGK	IGHYILGDTLGVGTFGK	IGHYILGDTLGVGTFGK3	3	0.00996051	0.000168152	0.00130719	0.00112045	0.000240327	0.00112108	0	1	108198	92717.2	108198	0.601114	74.904	74.7259	75.1687	65.0859	74.8998	65.1291	5'-AMP-activated protein kinase catalytic subunit alpha-1	0.000115734	0	2.63E+06	1.15356	0.18504	0	0.827567	1.04109	6.44E-05	73195.7;38562.7;0;46150.9;61290.8;1624.08;	33419.8;38562.7;0;0;36215.9;0;	0.663027;0.971653;0;-0.482301;0.149431;0.117876;	116904	0	0	0	0
DIA_IN1.mzML	DIA_IN1	Q13131	Q13131	AAPK1_HUMAN	PRKAA1	269486	248016	165643	269486	248016	165643	165643	IGHYILGDTLGVGTFGK	IGHYILGDTLGVGTFGK	IGHYILGDTLGVGTFGK3	3	0.000395101	0.000168152	0.000643915	0.000541126	0.000240327	0.000541418	0	1	269486	248016	269486	0.946849	75.1204	74.8993	75.34	65.0859	75.119	65.0884	5'-AMP-activated protein kinase catalytic subunit alpha-1	0.000115734	0	1.88E+06	2.4976	0.19041	0	0.9953	0	-1.00E+07	168371;57794.1;8857.13;62581.8;66152.5;0;	168371;34962.9;0;0;66152.5;0;	0.961243;0.792003;0.189042;-0.685291;0.992052;0;	117180	0	0	0	0
DIA_IN2.mzML	DIA_IN2	Q13131	Q13131	AAPK1_HUMAN	PRKAA1	140934	133516	122342	140934	133516	122342	122342	IGHYILGDTLGVGTFGK	IGHYILGDTLGVGTFGK	IGHYILGDTLGVGTFGK3	3	0.000655347	0.000168152	0.000652316	0.000552792	0.000240327	0.000553097	0	1	140934	133516	140934	0.84682	74.8707	74.649	75.0462	65.0859	74.7904	65.2113	5'-AMP-activated protein kinase catalytic subunit alpha-1	0.000115734	0.273046	2.35E+06	1.34984	0.147979	0.577312	0.9873	0	-1.00E+07	96560.8;37623.3;0;60117.9;38484;3378.67;	96560.8;22563.2;0;0;21810.4;0;	0.971447;0.721958;0;-0.234862;0.424233;0.36668;	116766	0	0	0	0
DIA_IN3.mzML	DIA_IN3	Q13131	Q13131	AAPK1_HUMAN	PRKAA1	271150	264362	111128	271150	264362	111128	111128	IGHYILGDTLGVGTFGK	IGHYILGDTLGVGTFGK	IGHYILGDTLGVGTFGK3	3	7.89E-05	0.000168152	0.000708717	0.000604961	0.000240327	0.000605327	0	1	271150	264362	271150	0.94313	74.9505	74.7302	75.1258	65.0859	74.9514	65.1172	5'-AMP-activated protein kinase catalytic subunit alpha-1	0.000115734	0.383506	2.67E+06	2.55023	0.283237	0	0.999289	0	-1.00E+07	175493;49044.1;5450.55;47584.6;63785.4;2854.66;	175493;48726.5;0;0;46931.3;881.516;	0.992931;0.95093;-0.119444;-0.250435;0.748806;0.545297;	116904	0	0	0	0
DIA_OC1.mzML	DIA_OC1	P54646	P54646	AAPK2_HUMAN	PRKAA2	290104	267489	275843	290104	267489	275843	275843	IGHYVLGDTLGVGTFGK	IGHYVLGDTLGVGTFGK	IGHYVLGDTLGVGTFGK3	3	2.92E-05	0.000168152	0.000271223	0.000249377	0.000240327	0.000249501	0	1	290104	267489	290104	0.901663	71.8068	71.6294	72.0238	59.3452	71.7975	59.3739	5'-AMP-activated protein kinase catalytic subunit alpha-2	0.000115734	0.841734	1.29E+06	3.40952	0.363334	0	0.999993	0.243638	0.00639156	216757;114054;62151.5;64976.5;39613.9;39864;	216757;47729.2;51119.4;22226.9;39613.9;17968.4;	0.941177;0.304094;0.851235;0.632301;0.93279;0.31666;	112004	0	0	0	0
DIA_OC2.mzML	DIA_OC2	P54646	P54646	AAPK2_HUMAN	PRKAA2	262921	182835	229470	262921	182835	229470	229470	IGHYVLGDTLGVGTFGK	IGHYVLGDTLGVGTFGK	IGHYVLGDTLGVGTFGK3	3	2.58E-05	0.000168152	0.000278474	0.000253743	0.000240327	0.000253872	0	1	252716	175319	252716	0.827484	71.7939	71.6618	72.104	59.3452	71.7667	59.3783	5'-AMP-activated protein kinase catalytic subunit alpha-2	0.000115734	0.947276	1.22E+06	3.69517	0.431527	0	1	0.767134	0.00433903	205792;153050;111068;71693.4;48458.3;67612.7;	88853.3;87253.3;92169.1;71693.4;43488.7;51719.9;	0.719088;0.766666;0.867043;0.910969;0.889266;0.847745;	112073	0	0	0	0
DIA_OC3.mzML	DIA_OC3	P54646	P54646	AAPK2_HUMAN	PRKAA2	390585	336319	149129	390585	336319	149129	149129	IGHYVLGDTLGVGTFGK	IGHYVLGDTLGVGTFGK	IGHYVLGDTLGVGTFGK3	3	2.89E-05	0.000168152	0.000255558	0.000268312	0.000240327	0.000268456	0	1	185670	156071	185670	0.811067	71.1283	70.821	71.3062	59.3452	71.1097	59.3847	5'-AMP-activated protein kinase catalytic subunit alpha-2	0.000115734	0.86024	1.23E+06	2.78714	0.424939	0	0.999999	1.04218	0.00913456	152541;167865;93424.4;66404.9;46932.6;57068;	41344;127150;93424.4;50902;35970.7;22087;	0.508838;0.744428;0.976318;0.753249;0.750035;0.644932;	111038	0	0	0	0
DIA_ON2.mzML	DIA_ON2	P54646	P54646	AAPK2_HUMAN	PRKAA2	124350	100730	100350	124350	100730	100350	100350	IGHYVLGDTLGVGTFGK	IGHYVLGDTLGVGTFGK	IGHYVLGDTLGVGTFGK3	3	0.00610666	0.000168152	0.00130719	0.00112045	0.000240327	0.00112108	0	1	124350	100730	124350	0.861564	71.2513	70.8992	71.6027	59.3452	71.2532	59.3565	5'-AMP-activated protein kinase catalytic subunit alpha-2	0.000115734	0.325781	267340	1.0215	0.228235	0	0.877306	1.41944	0.00113069	71271.3;297798;124350;23441.4;0;35085.4;	0;169253;124350;0;0;0;	0.313902;0.687923;0.861564;0.197234;0;0.0141267;	111176	0	0	0	0
DIA_IN1.mzML	DIA_IN1	P54646	P54646	AAPK2_HUMAN	PRKAA2	193720	191639	165105	193720	191639	165105	165105	IGHYVLGDTLGVGTFGK	IGHYVLGDTLGVGTFGK	IGHYVLGDTLGVGTFGK3	3	0.000338318	0.000168152	0.000643915	0.000541126	0.000240327	0.000541418	0	1	52147.3	46486.3	52147.3	0.608902	71.4207	71.3317	71.5988	59.3452	71.4058	59.3654	5'-AMP-activated protein kinase catalytic subunit alpha-2	0.000115734	0.825572	218281	1.33949	0.39968	0	0.995898	0.686058	0.00741081	34201.1;94068.2;65293.8;15688.2;5347.07;15374.2;	34201.1;22247.3;13475.4;4470.87;2005.15;2548.22;	0.717652;0.257008;0.375509;0.480444;0.735101;0.541298;	111383	0	0	0	0
DIA_IN2.mzML	DIA_IN2	P54646	P54646	AAPK2_HUMAN	PRKAA2	152512	170628	182288	152512	170628	182288	182288	IGHYVLGDTLGVGTFGK	IGHYVLGDTLGVGTFGK	IGHYVLGDTLGVGTFGK3	3	0.00328843	0.000168152	0.000652316	0.000552792	0.000240327	0.000553097	0	1	147467	144460	147467	0.747716	71.2159	71.0835	71.3465	59.3452	71.136	59.4846	5'-AMP-activated protein kinase catalytic subunit alpha-2	0.000115734	0.864951	509297	1.65213	0.284037	0	0.930447	1.06999	1.36E-05	115294;42256.7;69457.4;28710.9;0;7794.21;	100398;10207.1;18358.2;28710.9;0;0;	0.825635;0.0435214;-0.0407813;0.979423;0;0.260244;	111038	0	0	0	0
DIA_IN3.mzML	DIA_IN3	P54646	P54646	AAPK2_HUMAN	PRKAA2	138134	140036	156986	138134	140036	156986	156986	IGHYVLGDTLGVGTFGK	IGHYVLGDTLGVGTFGK	IGHYVLGDTLGVGTFGK3	3	0.000491763	0.000168152	0.000708717	0.000604961	0.000240327	0.000605327	0	1	67428.4	60161.1	67428.4	0.570063	71.2928	71.1606	71.6022	59.3452	71.248	59.4186	5'-AMP-activated protein kinase catalytic subunit alpha-2	0.000115734	0.771468	438541	1.76006	0.0572124	0	0.989048	0	-1.00E+07	63052.5;183901;81717.1;29605.8;2709.4;21073.8;	0;52678.1;37822.7;29605.8;0;0;	0.502934;0.199514;0.281791;0.938343;0.35673;-0.280521;	111176	0	0	0	0
DIA_OC1.mzML	DIA_OC1	Q7L5N7	Q7L5N7	PCAT2_HUMAN	LPCAT2	1.42E+06	1.17E+06	884390	1.42E+06	1.17E+06	884390	884390	IGIEEFAK	IGIEEFAK	IGIEEFAK2	2	0.000282805	0.00937906	0.000271223	0.000249377	0.000240327	0.000249501	0	1	1.42E+06	1.17E+06	1.42E+06	0.580934	58.1842	58.007	58.5359	37.6111	58.0805	37.7712	Lysophosphatidylcholine acyltransferase 2	0.00147172	0.610658	4.10E+06	1.91654	0.372602	1.01706	0.9912	1.01671	0.00703013	801331;1.08828e+06;115044;11858.2;2181.06;13251.9;	801331;505423;115044;0;0;0;	0.949568;-0.0783128;0.90951;0.0602558;-0.106106;0.218132;	90671	0	0	0	0
DIA_OC2.mzML	DIA_OC2	Q7L5N7	Q7L5N7	PCAT2_HUMAN	LPCAT2	1.71E+06	1.16E+06	874561	1.71E+06	1.16E+06	874561	874561	IGIEEFAK	IGIEEFAK	IGIEEFAK2	2	0.000295146	0.00937906	0.000278474	0.000253743	0.000240327	0.000253872	0	1	1.71E+06	1.16E+06	1.71E+06	0.924137	58.1456	57.9257	58.366	37.6111	58.0548	37.7516	Lysophosphatidylcholine acyltransferase 2	0.00147172	0.290868	3.04E+06	2.88797	0.248276	3.84553	0.987226	0.206966	0.00129317	991229;584371;174477;1698.32;5646.54;37831.8;	991229;547810;174477;0;1733.95;14354.5;	0.983077;0.807209;0.956419;-0.261023;0.575145;0.557806;	90671	0	0	0	0
DIA_OC3.mzML	DIA_OC3	Q7L5N7	Q7L5N7	PCAT2_HUMAN	LPCAT2	1.14E+06	840301	890217	1.14E+06	840301	890217	890217	IGIEEFAK	IGIEEFAK	IGIEEFAK2	2	2.89E-05	0.00937906	0.000255558	0.000268312	0.000240327	0.000268456	0	1	1.14E+06	840301	1.14E+06	0.923329	57.5972	57.4236	57.7745	37.6111	57.5948	37.6356	Lysophosphatidylcholine acyltransferase 2	0.00147172	0.62792	2.17E+06	2.80682	0.217848	1.62483	0.999929	0.577975	0.0127514	891222;346100;115593;17550.1;3915.76;14273.9;	727149;295144;115593;0;0;0;	0.889457;0.979486;0.993012;-0.0315643;0.49914;0.0235913;	89843	0	0	0	0
DIA_OC1.mzML	DIA_OC1	P10809	P10809	CH60_HUMAN	HSPD1	2.45E+07	2.05E+07	1.40E+07	2.45E+07	2.05E+07	1.40E+07	1.40E+07	IGIEIIKR	IGIEIIKR	IGIEIIKR2	2	2.92E-05	0.000168152	0.000271223	0.000249377	0.000240327	0.000249501	0	1	222893	189083	222893	0.94702	47.9207	47.7886	48.0554	22.8652	47.893	22.9113	60 kDa heat shock protein, mitochondrial	0.000115734	0.38027	325796	3.4511	0.650574	0.57524	0.999997	1.05795	0.0310278	77847.8;67004.9;85134.2;42460;14611.3;3430.51;	77847.8;59911.4;85134.2;42460;0;0;	0.976169;0.870231;0.974404;0.974174;0.515692;0.386487;	74596	0	0	0	0
DIA_OC2.mzML	DIA_OC2	P10809	P10809	CH60_HUMAN	HSPD1	2.77E+07	1.87E+07	1.40E+07	2.77E+07	1.87E+07	1.40E+07	1.40E+07	IGIEIIKR	IGIEIIKR	IGIEIIKR2	2	2.58E-05	0.000168152	0.000278474	0.000253743	0.000240327	0.000253872	0	1	298299	201225	298299	0.95414	47.81	47.6786	47.9412	22.8652	47.8448	22.7909	60 kDa heat shock protein, mitochondrial	0.000115734	0.134162	888524	4.09895	0.462852	0.520317	0.999999	1.05795	0.0307689	100404;114261;83634.4;14370.7;50678;9271.38;	100404;114261;83634.4;0;50678;0;	0.963991;0.941832;0.95913;0.538456;0.958906;0.535358;	74458	0	0	0	0
DIA_OC3.mzML	DIA_OC3	P10809	P10809	CH60_HUMAN	HSPD1	2.77E+07	2.05E+07	1.28E+07	2.77E+07	2.05E+07	1.28E+07	1.28E+07	IGIEIIKR	IGIEIIKR	IGIEIIKR2	2	2.89E-05	0.000168152	0.000255558	0.000268312	0.000240327	0.000268456	0	1	104047	81479.9	104047	0.774881	47.3864	47.2975	47.4749	22.8652	47.3572	22.9127	60 kDa heat shock protein, mitochondrial	0.000115734	0.42004	1.60E+06	3.06478	0.54482	1.33615	0.999998	0.547279	0.0313705	68737;99572.9;108063;15030.8;14220.6;6357.33;	17648.8;61426.9;24971;3829.95;4010.04;6357.33;	0.721576;0.836643;0.660626;0.553355;0.643801;0.801784;	73837	0	0	0	0
DIA_OC1.mzML	DIA_OC1	O14983	O14983	AT2A1_HUMAN	ATP2A1	85930.1	70919.2	84639.9	85930.1	70919.2	84639.9	84639.9	IGIFGENEEVADR	IGIFGENEEVADR	IGIFGENEEVADR2	2	0.00128543	0.00933208	0.000271223	0.000249377	0.000240327	0.000249501	0	1	85930.1	70919.2	85930.1	0.809347	65.5562	65.336	65.6885	48.7546	65.6202	48.6775	Sarcoplasmic/endoplasmic reticulum calcium ATPase 1	0.00145597	0	826593	1.49141	0.389371	0.570567	0.931952	0.679718	0.0624175	48260.9;25164;6113.43;40032.2;9523.87;7378.06;	37285.9;25164;0;23480.2;0;0;	0.805525;0.924158;0.153579;0.692374;-0.527187;-0.388318;	102221	0	0	0	0
DIA_OC2.mzML	DIA_OC2	O14983	O14983	AT2A1_HUMAN	ATP2A1	167019	112667	109826	167019	112667	109826	109826	IGIFGENEEVADR	IGIFGENEEVADR	IGIFGENEEVADR2	2	2.58E-05	0.00933208	0.000278474	0.000253743	0.000240327	0.000253872	0	1	167019	112667	167019	0.913315	65.5123	65.3819	65.7336	48.7546	65.5527	48.7292	Sarcoplasmic/endoplasmic reticulum calcium ATPase 1	0.00145597	0.421158	1.61E+06	2.37012	0.304625	0.688448	0.99951	0.886481	0.00791524	73203.7;49288.6;5373.46;54354.6;14258.1;10932.9;	73203.7;49163.1;0;44652.2;0;1646.2;	0.907002;0.927127;0.427162;0.908458;0.294847;0.306694;	102221	0	0	0	0
DIA_OC3.mzML	DIA_OC3	O14983	O14983	AT2A1_HUMAN	ATP2A1	123304	97213.8	83611.2	123304	97213.8	83611.2	83611.2	IGIFGENEEVADR	IGIFGENEEVADR	IGIFGENEEVADR2	2	0.00041206	0.00933208	0.000255558	0.000268312	0.000240327	0.000268456	0	1	123304	97213.8	123304	0.893148	64.8826	64.6626	65.0571	48.7546	65.0405	48.5044	Sarcoplasmic/endoplasmic reticulum calcium ATPase 1	0.00145597	0.0163005	5.73E+06	1.91075	0.381701	0.0327865	0.989763	0.743882	0.0416315	38542.7;50958;8835.31;51379;7938.08;9835.64;	32994.5;50958;3243.56;39351.5;0;9835.64;	0.870247;0.951384;0.656749;0.836938;0.341086;0.84617;	101255	0	0	0	0
DIA_OC1.mzML	DIA_OC1	P16615	P16615	AT2A2_HUMAN	ATP2A2	3.60E+06	2.99E+06	3.04E+06	3.60E+06	2.99E+06	3.04E+06	3.04E+06	IGIFGQDEDVTSK	IGIFGQDEDVTSK	IGIFGQDEDVTSK2	2	2.92E-05	0.000168152	0.000271223	0.000249377	0.000240327	0.000249501	0	1	2.84E+06	2.38E+06	2.84E+06	0.993427	63.6135	63.439	63.7921	45.6299	63.6938	45.4935	Sarcoplasmic/endoplasmic reticulum calcium ATPase 2	0.000115734	0.819086	7.95E+06	5.74557	0.399756	9.48199	0.999991	1.33658	0.0488249	1.24059e+06;1.11239e+06;488266;250984;314251;205155;	1.24059e+06;1.11239e+06;488266;250984;304184;205155;	0.994655;0.991801;0.994011;0.973449;0.976089;0.974863;	99183	0	0	0	0
DIA_OC2.mzML	DIA_OC2	P16615	P16615	AT2A2_HUMAN	ATP2A2	4.22E+06	2.86E+06	2.86E+06	4.22E+06	2.86E+06	2.86E+06	2.86E+06	IGIFGQDEDVTSK	IGIFGQDEDVTSK	IGIFGQDEDVTSK2	2	2.58E-05	0.000168152	0.000278474	0.000253743	0.000240327	0.000253872	0	1	3.50E+06	2.41E+06	3.50E+06	0.995621	63.573	63.3986	63.7515	45.6299	63.5854	45.6098	Sarcoplasmic/endoplasmic reticulum calcium ATPase 2	0.000115734	0.832224	9.72E+06	5.79562	0.628418	9.85454	0.999998	1.37712	0.0891648	1.53213e+06;1.43053e+06;591600;345947;419058;244533;	1.50713e+06;1.41392e+06;579995;345947;376859;244533;	0.996688;0.995702;0.992652;0.990461;0.983711;0.97296;	99183	0	0	0	0
DIA_OC3.mzML	DIA_OC3	P16615	P16615	AT2A2_HUMAN	ATP2A2	3.77E+06	2.87E+06	2.83E+06	3.77E+06	2.87E+06	2.83E+06	2.83E+06	IGIFGQDEDVTSK	IGIFGQDEDVTSK	IGIFGQDEDVTSK2	2	2.89E-05	0.000168152	0.000255558	0.000268312	0.000240327	0.000268456	0	1	3.77E+06	2.87E+06	3.77E+06	0.993744	62.9441	62.7668	63.1187	45.6299	63.0445	45.4428	Sarcoplasmic/endoplasmic reticulum calcium ATPase 2	0.000115734	0.842987	1.08E+07	5.75698	0.386582	3.96416	1	2.31292	0.0576888	1.67606e+06;1.45592e+06;637741;374625;317420;281079;	1.67606e+06;1.45592e+06;637741;374625;315661;281079;	0.99372;0.994194;0.992782;0.981463;0.9401;0.984254;	98217	0	0	0	0
DIA_OC1.mzML	DIA_OC1	O75153	O75153	CLU_HUMAN	CLUH	94717.9	83122.2	84442.1	94717.9	83122.2	84442.1	55357.3	IGIGELITR	IGIGELITR	IGIGELITR2	2	2.92E-05	0.000479712	0.000753769	0.000249377	0.000240327	0.000249501	0	1	63185.4	55357.3	63185.4	0.948764	69.857	69.7251	69.9889	55.9265	69.7796	56.09	Clustered mitochondria protein homolog	0.000181818	0.954669	444498	3.15932	0.562486	0	0.999966	1.18017	0.00104659	40480.9;50186.6;10211.5;4562.14;	40480.9;49554.4;9068.79;4562.14;	0.974878;0.981363;0.815108;0.860356;	108959	0	0	0	0
DIA_OC2.mzML	DIA_OC2	O75153	O75153	CLU_HUMAN	CLUH	156117	118143	112355	156117	118143	112355	65776.8	IGIGELITR	IGIGELITR	IGIGELITR2	2	2.58E-05	0.000479712	0.00126775	0.000253743	0.000240327	0.000253872	0	1	95164.9	65776.7	95164.9	0.944343	69.7614	69.63	69.9385	55.9265	69.7059	56.0385	Clustered mitochondria protein homolog	0.000181818	0.232034	228650	2.79076	0.50888	0	0.999091	0.852462	0.000610693	52519.7;76639.7;13298.6;19009.7;	52519.7;76639.7;13298.6;5226.53;	0.926819;0.988204;0.833829;0.582365;	108890	0	0	0	0
DIA_OC3.mzML	DIA_OC3	O75153	O75153	CLU_HUMAN	CLUH	107003	83990.5	92979.8	107003	83990.5	92979.8	70634.5	IGIGELITR	IGIGELITR	IGIGELITR2	2	0.00012617	0.000479712	0.000255558	0.000268312	0.000240327	0.000268456	0	1	89056.9	70634.5	89056.9	0.975703	69.3171	69.1813	69.4483	55.9265	69.2369	56.0958	Clustered mitochondria protein homolog	0.000181818	0.969318	599462	2.83354	0.472376	0	0.998463	0	-1.00E+07	38866.9;73106.4;15950.4;10099.7;	38696.1;73106.4;15950.4;0;	0.949275;0.991948;0.901248;0.461785;	108200	0	0	0	0
DIA_ON1.mzML	DIA_ON1	O75153	O75153	CLU_HUMAN	CLUH	36413.4	30586.7	27675.4	36413.4	30586.7	27675.4	30586.7	IGIGELITR	IGIGELITR	IGIGELITR2	2	0.000609632	0.000479712	0.00307882	0.000617284	0.000240327	0.000617665	0	1	36413.4	30586.7	36413.4	0.852018	69.4456	69.3135	69.5347	55.9265	69.2555	56.3074	Clustered mitochondria protein homolog	0.000181818	0.717988	61561.1	2.15816	0.49126	0	0.971229	0	-1.00E+07	6644.51;20411.6;6126.76;19390.1;	2195.28;19102.8;6126.76;11183.9;	0.662748;0.90658;0.932228;0.714883;	108338	0	0	0	0
DIA_ON2.mzML	DIA_ON2	O75153	O75153	CLU_HUMAN	CLUH	52897.1	45543.7	38793.4	52897.1	45543.7	38793.4	18800	IGIGELITR	IGIGELITR	IGIGELITR2	2	0.00392864	0.000479712	0.0077135	0.000608273	0.000240327	0.000608643	0	1	22398.1	18800	22398.1	0.939121	69.4858	69.397	69.5719	55.9265	69.3547	56.1884	Clustered mitochondria protein homolog	0.000181818	0	0	1.48486	0.160622	0	0.905531	0	-1.00E+07	2090.02;25304.6;0;1890.8;	1567.51;20507.3;0;1890.8;	0.801784;0.951784;0;0.801784;	108407	0	0	0	0
DIA_ON3.mzML	DIA_ON3	O75153	O75153	CLU_HUMAN	CLUH	61646.8	49997.9	53897.3	61646.8	49997.9	53897.3	39125.1	IGIGELITR	IGIGELITR	IGIGELITR2	2	0.00770773	0.000479712	0.00930233	0.000591366	0.000240327	0.000591716	0	1	46568.8	39125.1	46568.8	0.926087	69.3357	69.2006	69.4677	55.9265	69.1775	56.2103	Clustered mitochondria protein homolog	0.000181818	0	0	2.29868	0.530702	0	0.859392	0	-1.00E+07	0;29581.8;3789.42;13232.7;	0;29581.8;3754.31;13232.7;	0;0.927729;0.872495;0.937621;	108200	0	0	0	0
DIA_OC1.mzML	DIA_OC1	Q13126	Q13126	MTAP_HUMAN	MTAP	192462	169034	185002	192462	169034	185002	185002	IGIIGGTGLDDPEILEGR	IGIIGGTGLDDPEILEGR	IGIIGGTGLDDPEILEGR2	2	2.92E-05	0.00905082	0.000271223	0.000249377	0.000240327	0.000249501	0	1	141443	116735	141443	0.950745	84.7016	84.5264	84.832	81.8689	84.6509	82.3983	S-methyl-5'-thioadenosine phosphorylase	0.00142039	0.717251	163746	2.247	0.588087	0	0.999735	1.17747	0.00339204	24574.8;78176.4;57454.7;69157.4;94416.2;50632.4;	22328.6;61659.9;57454.7;41506.5;37997.5;0;	0.928211;0.938535;0.972607;0.451382;0.226544;-0.299572;	132186	0	0	0	0
DIA_OC2.mzML	DIA_OC2	Q13126	Q13126	MTAP_HUMAN	MTAP	266601	188167	196902	266601	188167	196902	196902	IGIIGGTGLDDPEILEGR	IGIIGGTGLDDPEILEGR	IGIIGGTGLDDPEILEGR2	2	2.58E-05	0.00905082	0.000278474	0.000253743	0.000240327	0.000253872	0	1	212548	148183	212548	0.87624	84.6783	84.5442	84.8105	81.8689	84.3815	82.5074	S-methyl-5'-thioadenosine phosphorylase	0.00142039	0	0	2.57665	0.603625	1.93849	0.998786	1.54173	0.0560758	106101;86210.1;54886.3;222666;100356;65609.8;	83300.8;74360.9;54886.3;37735.1;37732.9;0;	0.83724;0.870879;0.942695;-0.141433;0.568478;-0.4539;	132255	0	0	0	0
DIA_OC3.mzML	DIA_OC3	Q13126	Q13126	MTAP_HUMAN	MTAP	238508	194490	157859	238508	194490	157859	157859	IGIIGGTGLDDPEILEGR	IGIIGGTGLDDPEILEGR	IGIIGGTGLDDPEILEGR2	2	2.89E-05	0.00905082	0.000255558	0.000268312	0.000240327	0.000268456	0	1	181762	150247	181762	0.925359	84.3257	84.1905	84.5003	81.8689	84.0583	82.5635	S-methyl-5'-thioadenosine phosphorylase	0.00142039	0	0	3.31148	0.53915	1.31853	0.999719	1.2601	0.0074023	50194.5;73241.4;71875.5;47128.9;57898.7;43866.5;	50194.5;63230;68337.6;5722.55;56952.2;14457.1;	0.993355;0.904087;0.895097;-0.329872;0.936263;0.296331;	131703	0	0	0	0
DIA_ON2.mzML	DIA_ON2	Q13126	Q13126	MTAP_HUMAN	MTAP	191966	160725	201275	191966	160725	201275	201275	IGIIGGTGLDDPEILEGR	IGIIGGTGLDDPEILEGR	IGIIGGTGLDDPEILEGR2	2	0.00614606	0.00905082	0.000712758	0.000608273	0.000240327	0.000608643	0	1	111218	99213.2	111218	0.832715	84.3516	84.1744	84.7035	81.8689	84.0572	82.6437	S-methyl-5'-thioadenosine phosphorylase	0.00142039	0	0	1.50365	0.568949	0	0.876138	1.02445	0.395054	42086.8;69975.9;119585;60710.8;62738.8;105558;	13559;69975.9;27683.3;8485.49;13604.6;0;	0.380306;0.972394;0.701229;-0.108816;0.428613;0.0860592;	131703	0	0	0	0
DIA_ON3.mzML	DIA_ON3	Q13126	Q13126	MTAP_HUMAN	MTAP	295374	228112	260288	295374	228112	260288	260288	IGIIGGTGLDDPEILEGR	IGIIGGTGLDDPEILEGR	IGIIGGTGLDDPEILEGR2	2	0.00689964	0.00905082	0.000647249	0.000591366	0.000240327	0.000591716	0	1	190816	148783	190816	0.880572	84.4227	84.2924	84.6005	81.8689	83.944	82.8029	S-methyl-5'-thioadenosine phosphorylase	0.00142039	0	0	1.91737	0.699351	0	0.867047	0	-1.00E+07	39724.4;97316.2;99818.3;49674.9;123255;22874.3;	12327.3;78670.2;99818.3;9608.33;18693.2;7262.13;	0.342549;0.886068;0.942686;0.25312;-0.19805;0.57046;	131841	0	0	0	0
DIA_IN2.mzML	DIA_IN2	Q13126	Q13126	MTAP_HUMAN	MTAP	600252	553525	376371	600252	553525	376371	376371	IGIIGGTGLDDPEILEGR	IGIIGGTGLDDPEILEGR	IGIIGGTGLDDPEILEGR2	2	0.00222174	0.00905082	0.000652316	0.000552792	0.000240327	0.000553097	0	1	177965	162098	177965	0.825614	84.3674	84.2342	84.6747	81.8689	83.8715	82.8143	S-methyl-5'-thioadenosine phosphorylase	0.00142039	0	0	1.90566	0.145784	1.41583	0.947347	0	-1.00E+07	52089.7;84789.6;105863;58571.2;90965.7;512762;	24595.3;84789.6;68580.3;0;34261;0;	0.707998;0.954712;0.708185;0.134665;0.433073;0.238189;	131634	0	0	0	0
DIA_OC1.mzML	DIA_OC1	Q2UY09	Q2UY09	COSA1_HUMAN	COL28A1	315745	289211	240972	315745	289211	240972	240972	IGIINYSHKVEK	IGIINYSHKVEK	IGIINYSHKVEK3	3	0.000215285	0.00225657	0.000271223	0.000249377	0.000240327	0.000249501	0	1	38347.2	34219	38347.2	0.90722	36.5642	36.4332	36.7857	1.80753	36.4353	2.08646	Collagen alpha-1(XXVIII) chain	0.000491733	0.836682	286680	1.75398	0.186908	0.000131848	0.993816	1.78002	0.0280178	31316.9;0;7487.49;0;9030.76;2756.3;	31316.9;0;2561.89;0;4468.42;0;	0.954259;0;0.586607;0;0.761367;0.46049;	56793	0	0	0	0
DIA_OC2.mzML	DIA_OC2	Q2UY09	Q2UY09	COSA1_HUMAN	COL28A1	320696	223839	254812	320696	223839	254812	254812	IGIINYSHKVEK	IGIINYSHKVEK	IGIINYSHKVEK3	3	0.000447898	0.00225657	0.000278474	0.000253743	0.000240327	0.000253872	0	1	57642.5	39317.3	57642.5	0.905431	36.6011	36.4688	36.7752	1.80753	36.5044	2.03628	Collagen alpha-1(XXVIII) chain	0.000491733	0.782268	1.04E+06	1.5741	0.28836	0	0.979465	1.17444	0.134271	44026;6176.18;10073.7;0;19673;2816.66;	44026;2281.6;6002.35;0;7614.2;0;	0.984821;0.569663;0.79029;0;0.537159;0.0806069;	56862	0	0	0	0
DIA_OC3.mzML	DIA_OC3	Q2UY09	Q2UY09	COSA1_HUMAN	COL28A1	309801	228780	241150	309801	228780	241150	241150	IGIINYSHKVEK	IGIINYSHKVEK	IGIINYSHKVEK3	3	2.89E-05	0.00225657	0.000255558	0.000268312	0.000240327	0.000268456	0	1	109960	82479.6	109960	0.913199	36.0396	35.8644	36.2168	1.80753	35.9857	1.83552	Collagen alpha-1(XXVIII) chain	0.000491733	0.925478	521843	2.87405	0.550951	2.23253	0.999993	0.89886	0.121625	71955.2;16409.3;20939.2;2532.67;22660.9;2551.11;	71955.2;3634.7;20939.2;903.66;17065.4;910.239;	0.947133;0.298158;0.927798;0.62665;0.752204;0.62665;	56034	0	0	0	0
DIA_OC1.mzML	DIA_OC1	Q9Y6G9	Q9Y6G9	DC1L1_HUMAN	DYNC1LI1	2.01E+06	1.66E+06	1.55E+06	2.01E+06	1.66E+06	1.55E+06	1.55E+06	IGILHENFQTLK	IGILHENFQTLK	IGILHENFQTLK2	2	0.000282805	0.00586405	0.000271223	0.000249377	0.000240327	0.000249501	0	1	22453.8	20183	22453.8	0.862881	61.2381	61.1067	61.4603	42.3171	61.2735	42.2756	Cytoplasmic dynein 1 light intermediate chain 1	0.00104033	0.136346	4.37E+06	1.3356	0.387181	0.175747	0.991692	0.59958	0.0224985	21543.1;2646.3;23583.2;22725.7;18374.7;8949.92;	21543.1;910.739;3291.06;0;0;0;	0.873226;0.618194;0.220945;0.155324;0.437184;0.0230551;	95457	0	0	0	0
DIA_OC2.mzML	DIA_OC2	Q9Y6G9	Q9Y6G9	DC1L1_HUMAN	DYNC1LI1	2.33E+06	1.58E+06	1.34E+06	2.33E+06	1.58E+06	1.34E+06	1.34E+06	IGILHENFQTLK	IGILHENFQTLK	IGILHENFQTLK2	2	2.58E-05	0.00586405	0.000278474	0.000253743	0.000240327	0.000253872	0	1	36528.7	24893.8	36528.7	0.931827	61.1966	60.9298	61.3291	42.3171	61.1955	42.3255	Cytoplasmic dynein 1 light intermediate chain 1	0.00104033	0.828682	5.36E+06	2.42549	0.63493	0.407651	0.99999	1.10593	0.0588665	18732.9;11239.1;36391.5;25289.6;20312.8;41680.2;	0;11239.1;14491.4;25289.6;13031.9;18332.4;	0.415633;0.839945;0.473478;0.97266;0.687914;0.500202;	95457	0	0	0	0
DIA_OC3.mzML	DIA_OC3	Q9Y6G9	Q9Y6G9	DC1L1_HUMAN	DYNC1LI1	1.93E+06	1.48E+06	1.73E+06	1.93E+06	1.48E+06	1.73E+06	1.73E+06	IGILHENFQTLK	IGILHENFQTLK	IGILHENFQTLK2	2	0.00012617	0.00586405	0.000255558	0.000268312	0.000240327	0.000268456	0	1	27763	22469.1	27763	0.701875	60.5625	60.4312	60.7399	42.3171	60.5997	42.2704	Cytoplasmic dynein 1 light intermediate chain 1	0.00104033	0	2.00E+06	1.67477	0.467281	0.0680502	0.998687	0.870986	0.0562526	13172.1;12687.8;35554.6;27548.9;16558.9;1091.79;	0;12687.8;13936.9;15075.3;0;0;	0.58931;0.916243;0.390002;0.521457;0.182376;0.602718;	94491	0	0	0	0
DIA_OC1.mzML	DIA_OC1	Q9Y6G9	Q9Y6G9	DC1L1_HUMAN	DYNC1LI1	2.01E+06	1.66E+06	1.55E+06	2.01E+06	1.66E+06	1.55E+06	1.55E+06	IGILHENFQTLK	IGILHENFQTLK	IGILHENFQTLK3	3	2.92E-05	0.000479712	0.000271223	0.000249377	0.000240327	0.000249501	0	1	1.26E+06	1.12E+06	1.26E+06	0.978875	61.3117	61.1332	61.4868	42.3577	61.3038	42.3719	Cytoplasmic dynein 1 light intermediate chain 1	0.000181818	0.986277	7.59E+06	4.39316	0.517072	6.76838	0.999985	1.79289	0.00663017	793093;526992;267991;289640;203746;149499;	793093;320808;267991;162530;203746;149499;	0.972934;0.679805;0.989765;0.792242;0.987676;0.967584;	95572	0	0	0	0
DIA_OC2.mzML	DIA_OC2	Q9Y6G9	Q9Y6G9	DC1L1_HUMAN	DYNC1LI1	2.33E+06	1.58E+06	1.34E+06	2.33E+06	1.58E+06	1.34E+06	1.34E+06	IGILHENFQTLK	IGILHENFQTLK	IGILHENFQTLK3	3	2.58E-05	0.000479712	0.000278474	0.000253743	0.000240327	0.000253872	0	1	1.53E+06	1.04E+06	1.53E+06	0.973583	61.1802	61.0054	61.3593	42.3577	61.2253	42.3036	Cytoplasmic dynein 1 light intermediate chain 1	0.000181818	0.981837	8.27E+06	3.74426	0.355675	3.57078	0.999962	1.04046	0.00134658	957884;594510;353037;219473;223704;178456;	957884;76084;353037;0;223704;178456;	0.9805;-0.132802;0.985958;0.0797108;0.924438;0.973313;	95434	0	0	0	0
DIA_OC3.mzML	DIA_OC3	Q9Y6G9	Q9Y6G9	DC1L1_HUMAN	DYNC1LI1	1.93E+06	1.48E+06	1.73E+06	1.93E+06	1.48E+06	1.73E+06	1.73E+06	IGILHENFQTLK	IGILHENFQTLK	IGILHENFQTLK3	3	2.89E-05	0.000479712	0.000255558	0.000268312	0.000240327	0.000268456	0	1	1.48E+06	1.18E+06	1.48E+06	0.980225	60.5029	60.3283	60.7243	42.3577	60.6294	42.1863	Cytoplasmic dynein 1 light intermediate chain 1	0.000181818	0.986145	8.87E+06	4.01665	0.340198	7.45365	0.999993	1.07599	0.00261846	853879;560526;355821;11805.7;266980;159505;	853880;190708;355821;0;266980;157269;	0.975176;0.572805;0.993998;-0.28508;0.978018;0.900099;	94399	0	0	0	0
DIA_OC2.mzML	DIA_OC2	Q9Y490	Q9Y490	TLN1_HUMAN	TLN1	4.69E+06	3.27E+06	3.42E+06	4.69E+06	3.27E+06	3.42E+06	3.42E+06	IGITNHDEYSLVR	IGITNHDEYSLVR	IGITNHDEYSLVR2	2	0.00278346	1	0.000278474	0.000253743	0.000240327	0.000253872	0	1	68698.3	46342.1	68698.3	0.557792	56.008	55.9197	56.097	34.5176	56.0173	34.5069	Talin-1	0.00841733	0.375699	6.91E+06	2.04713	0.345248	2.60873	0.840923	0.887233	0.0265535	6925.84;23291.8;10130.9;21797.7;26734.6;83984.3;	6037.79;0;0;3852.22;26734.6;38111.5;	0.87278;0.157239;0.217758;0.495297;0.801784;0.392953;	87320	0	0	0	0
DIA_OC3.mzML	DIA_OC3	Q9Y490	Q9Y490	TLN1_HUMAN	TLN1	4.40E+06	3.59E+06	3.60E+06	4.40E+06	3.59E+06	3.60E+06	3.60E+06	IGITNHDEYSLVR	IGITNHDEYSLVR	IGITNHDEYSLVR2	2	0.000786078	1	0.000255558	0.000268312	0.000240327	0.000268456	0	1	61443	45374.1	61443	0.653564	55.5496	55.461	55.813	34.5176	55.4631	34.6426	Talin-1	0.00841733	0.651914	8.71E+06	1.66744	0.641626	0	0.957355	0.730186	0.0576129	3200.43;55799.7;18284.1;40419;21512.7;101593;	0;0;5628.26;8860.73;21512.7;31069.5;	0.184763;0.221564;0.673594;0.697949;0.658358;0.637586;	86630	0	0	0	0
DIA_ON1.mzML	DIA_ON1	Q9Y490	Q9Y490	TLN1_HUMAN	TLN1	304109	262336	215697	304109	262336	215697	215697	IGITNHDEYSLVR	IGITNHDEYSLVR	IGITNHDEYSLVR2	2	0.000182893	1	0.00954198	0.00835509	0.000240327	0.00835946	0	1	88966.5	71908.3	88966.5	0.898981	55.6869	55.4664	55.9061	34.5176	55.5591	34.6991	Talin-1	0.00841733	0.948167	6.77E+06	2.50536	0.637993	0.394118	0.997199	0.830317	0.362202	44340.1;93539.6;105538;27334.5;17755.3;67329.9;	3691.92;78406;67071.2;18237.9;3398.68;67329.9;	-0.11312;0.88311;0.73755;0.79552;0.307129;0.956881;	86768	0	0	0	0
DIA_OC1.mzML	DIA_OC1	Q9Y490	Q9Y490	TLN1_HUMAN	TLN1	3.79E+06	3.38E+06	3.69E+06	3.79E+06	3.38E+06	3.69E+06	3.69E+06	IGITNHDEYSLVR	IGITNHDEYSLVR	IGITNHDEYSLVR3	3	2.92E-05	0.000168152	0.000271223	0.000249377	0.000240327	0.000249501	0	1	1.94E+06	1.61E+06	1.94E+06	0.969854	51.6279	51.4536	51.8485	28.0208	51.5889	28.0698	Talin-1	0.000115734	0.871574	5.39E+06	4.89173	0.88948	8.43742	0.999981	0	-1.00E+07	1.38886e+06;346279;370314;302727;257398;225570;	1.33454e+06;346279;149980;285826;255591;221724;	0.96257;0.994277;0.585683;0.94745;0.974797;0.949901;	80395	0	0	0	0
DIA_OC2.mzML	DIA_OC2	Q9Y490	Q9Y490	TLN1_HUMAN	TLN1	4.69E+06	3.27E+06	3.42E+06	4.69E+06	3.27E+06	3.42E+06	3.42E+06	IGITNHDEYSLVR	IGITNHDEYSLVR	IGITNHDEYSLVR3	3	2.58E-05	0.000168152	0.000278474	0.000253743	0.000240327	0.000253872	0	1	2.56E+06	1.73E+06	2.56E+06	0.988885	51.4619	51.2876	51.7281	28.0208	51.4632	28.0158	Talin-1	0.000115734	0.838065	9.79E+06	4.9943	0.543203	8.20383	0.999998	0.269407	0.000859905	1.758e+06;453556;469408;374278;347100;301218;	1.758e+06;453556;190331;374278;347100;301218;	0.991668;0.975796;0.330198;0.994978;0.991893;0.970151;	80188	0	0	0	0
DIA_OC3.mzML	DIA_OC3	Q9Y490	Q9Y490	TLN1_HUMAN	TLN1	4.40E+06	3.59E+06	3.60E+06	4.40E+06	3.59E+06	3.60E+06	3.60E+06	IGITNHDEYSLVR	IGITNHDEYSLVR	IGITNHDEYSLVR3	3	2.89E-05	0.000168152	0.000255558	0.000268312	0.000240327	0.000268456	0	1	2.19E+06	1.64E+06	2.19E+06	0.991352	50.868	50.6941	51.0885	28.0208	50.862	28.0347	Talin-1	0.000115734	0.971194	6.97E+06	4.86119	0.473332	0	1	0	-1.00E+07	1.53317e+06;384524;312552;308916;267513;234997;	1.53317e+06;384524;163599;304705;267513;234997;	0.994842;0.982964;0.615854;0.979368;0.983404;0.976266;	79291	0	0	0	0
DIA_OC1.mzML	DIA_OC1	Q9NTK5	Q9NTK5	OLA1_HUMAN	OLA1	3.52E+06	3.14E+06	4.33E+06	3.52E+06	3.14E+06	4.33E+06	4.33E+06	IGIVGLPNVGK	IGIVGLPNVGK	IGIVGLPNVGK2	2	2.92E-05	0.000168152	0.000271223	0.000249377	0.000240327	0.000249501	0	1	3.52E+06	3.14E+06	3.52E+06	0.993274	68.405	68.2302	68.5823	53.6846	68.408	53.6574	Obg-like ATPase 1	0.000115734	0.984666	1.39E+07	5.61152	0.490514	7.84735	0.999999	0	-1.00E+07	2.21809e+06;1.67507e+06;980274;860460;688763;152737;	2.21809e+06;1.67507e+06;980274;860460;688763;152737;	0.995691;0.995754;0.990638;0.991451;0.985257;0.871647;	106687	0	0	0	0
DIA_OC2.mzML	DIA_OC2	Q9NTK5	Q9NTK5	OLA1_HUMAN	OLA1	4.35E+06	3.23E+06	4.53E+06	4.35E+06	3.23E+06	4.53E+06	4.53E+06	IGIVGLPNVGK	IGIVGLPNVGK	IGIVGLPNVGK2	2	2.58E-05	0.000168152	0.000278474	0.000253743	0.000240327	0.000253872	0	1	4.35E+06	3.23E+06	4.35E+06	0.993884	68.3564	68.1828	68.5344	53.6846	68.3956	53.5985	Obg-like ATPase 1	0.000115734	0.992086	1.76E+07	5.83718	0.454399	8.29564	1	0	-1.00E+07	2.87273e+06;2.00175e+06;1.17586e+06;1.17106e+06;860492;230299;	2.87041e+06;2.00175e+06;1.17586e+06;1.17101e+06;860492;230299;	0.993198;0.993994;0.990832;0.996761;0.981452;0.988945;	106687	0	0	0	0
DIA_OC3.mzML	DIA_OC3	Q9NTK5	Q9NTK5	OLA1_HUMAN	OLA1	4.48E+06	3.52E+06	4.39E+06	4.48E+06	3.52E+06	4.39E+06	4.39E+06	IGIVGLPNVGK	IGIVGLPNVGK	IGIVGLPNVGK2	2	2.89E-05	0.000168152	0.000255558	0.000268312	0.000240327	0.000268456	0	1	4.48E+06	3.52E+06	4.48E+06	0.992355	68.0415	67.8638	68.2159	53.6846	67.9248	53.8662	Obg-like ATPase 1	0.000115734	0.993153	1.61E+07	5.72622	0.476636	5.10438	1	1.0588	0.00138296	2.71393e+06;2.08006e+06;1.23543e+06;1.16272e+06;706868;269236;	2.71393e+06;2.08006e+06;1.23543e+06;1.16272e+06;706868;269236;	0.996814;0.991767;0.996186;0.989337;0.933338;0.978102;	106204	0	0	0	0
DIA_ON1.mzML	DIA_ON1	Q9NTK5	Q9NTK5	OLA1_HUMAN	OLA1	889466	749178	782744	889466	749178	782744	782744	IGIVGLPNVGK	IGIVGLPNVGK	IGIVGLPNVGK2	2	6.52E-05	0.000168152	0.000728863	0.000617284	0.000240327	0.000617665	0	1	463425	384717	463425	0.975865	68.2178	68.0414	68.3499	53.6846	68.0793	53.9217	Obg-like ATPase 1	0.000115734	0.845006	1.43E+06	4.64735	0.54002	2.47003	0.999993	0	-1.00E+07	234781;208144;121107;160980;23018.8;12151.2;	229185;208144;112010;143271;7487.61;12151.2;	0.971257;0.990895;0.945683;0.977625;0.545048;0.892712;	106411	0	0	0	0
DIA_ON2.mzML	DIA_ON2	Q9NTK5	Q9NTK5	OLA1_HUMAN	OLA1	1.06E+06	996147	774219	1.06E+06	996147	774219	774219	IGIVGLPNVGK	IGIVGLPNVGK	IGIVGLPNVGK2	2	7.00E-05	0.000168152	0.000712758	0.000608273	0.000240327	0.000608643	0	1	455735	390243	455735	0.983727	68.1681	68.0358	68.3451	53.6846	68.097	53.8075	Obg-like ATPase 1	0.000115734	0.989148	2.09E+06	4.54888	0.690427	2.8098	0.999997	0	-1.00E+07	254838;196114;133268;144496;45564.1;0;	246711;196114;127671;131949;45564.1;0;	0.975673;0.99253;0.972592;0.981416;0.892384;0;	106342	0	0	0	0
DIA_ON3.mzML	DIA_ON3	Q9NTK5	Q9NTK5	OLA1_HUMAN	OLA1	823769	662029	735040	823769	662029	735040	735040	IGIVGLPNVGK	IGIVGLPNVGK	IGIVGLPNVGK2	2	6.79E-05	0.000168152	0.000647249	0.000591366	0.000240327	0.000591716	0	1	486671	394708	486671	0.984317	68.0145	67.7512	68.2359	53.6846	67.8694	53.94	Obg-like ATPase 1	0.000115734	0.819736	1.21E+06	4.02069	0.623329	2.35017	0.999984	0	-1.00E+07	282119;215918;131066;139687;20435;3593.55;	282119;215918;131066;139687;9178.88;0;	0.990095;0.984771;0.983004;0.984846;0.590668;0.26828;	106135	0	0	0	0
DIA_IN1.mzML	DIA_IN1	Q9NTK5	Q9NTK5	OLA1_HUMAN	OLA1	1.23E+06	1.17E+06	891306	1.23E+06	1.17E+06	891306	891306	IGIVGLPNVGK	IGIVGLPNVGK	IGIVGLPNVGK2	2	8.39E-05	0.000168152	0.000643915	0.000541126	0.000240327	0.000541418	0	1	171157	158540	171157	0.877799	68.2485	68.118	68.3347	53.6846	68.2719	53.6352	Obg-like ATPase 1	0.000115734	0.93445	1.00E+06	3.55736	0.522464	4.29358	0.999906	1.07126	5.41E-05	89617.4;105849;58234.8;60113;16051.9;0;	41537.9;83534.5;49389.2;38232.9;16051.9;0;	0.610443;0.899632;0.940604;0.748964;0.928851;0;	106411	0	0	0	0
DIA_IN2.mzML	DIA_IN2	Q9NTK5	Q9NTK5	OLA1_HUMAN	OLA1	1.24E+06	1.19E+06	903942	1.24E+06	1.19E+06	903942	903942	IGIVGLPNVGK	IGIVGLPNVGK	IGIVGLPNVGK2	2	9.20E-05	0.000168152	0.000652316	0.000552792	0.000240327	0.000553097	0	1	207752	200623	207752	0.949573	68.1298	67.9088	68.436	53.6846	67.9443	53.9551	Obg-like ATPase 1	0.000115734	0.779354	979464	3.53767	0.617607	1.75081	0.999931	0	-1.00E+07	136156;82347.7;52049.6;73354.5;8737.04;0;	115292;82347.7;52049.6;73354.5;0;0;	0.873101;0.92093;0.961968;0.972932;0.600858;0;	106204	0	0	0	0
DIA_IN3.mzML	DIA_IN3	Q9NTK5	Q9NTK5	OLA1_HUMAN	OLA1	1.32E+06	1.30E+06	901784	1.32E+06	1.30E+06	901784	901784	IGIVGLPNVGK	IGIVGLPNVGK	IGIVGLPNVGK2	2	7.89E-05	0.000168152	0.000708717	0.000604961	0.000240327	0.000605327	0	1	221531	192035	221531	0.952123	68.0296	67.852	68.2039	53.6846	68.057	53.6322	Obg-like ATPase 1	0.000115734	0.993847	1.19E+06	3.47613	0.513199	1.52923	0.999889	0	-1.00E+07	52413.3;82596.6;68324.3;84183.2;17985.2;0;	52413.3;82596.6;68324.3;70610.3;8477.83;0;	0.959753;0.957406;0.991898;0.907455;0.720223;0;	106066	0	0	0	0
DIA_OC1.mzML	DIA_OC1	Q9P273	Q9P273	TEN3_HUMAN	TENM3	1.04E+06	855691	390170	1.04E+06	855691	390170	390170	IGKDPAPFNLYMFR	IGKDPAPFNLYMFR	IGKDPAPFNLYMFR3	3	2.92E-05	0.000168152	0.000271223	0.000249377	0.000240327	0.000249501	0	1	49124.9	42306.1	49124.9	0.962354	82.8701	82.6916	83.0456	78.3976	82.7778	78.4454	Teneurin-3	0.000115734	0.886085	522706	2.39885	0.453633	0.586399	0.999566	0.568102	0.116878	47206.7;13224.8;10419.3;5443.99;17201.3;312.239;	46900;0;2224.95;0;17201.3;0;	0.989517;0.348766;0.389779;0.588253;0.969491;0.44861;	129321	0	0	0	0
DIA_OC2.mzML	DIA_OC2	Q9P273	Q9P273	TEN3_HUMAN	TENM3	1.35E+06	938182	451989	1.35E+06	938182	451989	451989	IGKDPAPFNLYMFR	IGKDPAPFNLYMFR	IGKDPAPFNLYMFR3	3	2.58E-05	0.000168152	0.000278474	0.000253743	0.000240327	0.000253872	0	1	116431	78541.3	116431	0.946134	82.6718	82.5393	82.8464	78.3976	82.6382	78.3713	Teneurin-3	0.000115734	0.965245	639026	3.46869	0.521568	2.02841	1	1.11346	0.116531	59137.4;35942.5;24798.6;10455.7;17411.1;13223.9;	55689.7;35942.5;24798.6;10455.7;17363.4;13223.9;	0.959424;0.975449;0.873802;0.829253;0.841994;0.840171;	129114	0	0	0	0
DIA_OC3.mzML	DIA_OC3	Q9P273	Q9P273	TEN3_HUMAN	TENM3	288096	232293	381981	288096	232293	381981	381981	IGKDPAPFNLYMFR	IGKDPAPFNLYMFR	IGKDPAPFNLYMFR3	3	2.89E-05	0.000168152	0.000255558	0.000268312	0.000240327	0.000268456	0	1	111400	85170.3	111400	0.938259	82.1405	81.9178	82.318	78.3976	82.1795	78.0418	Teneurin-3	0.000115734	0.937429	375978	3.05667	0.675981	0.447367	1	1.09779	0.0793497	50749.8;40130;24163;4344.11;11054.9;13609.8;	50749.8;36486.7;24163;1956.01;3610.76;852.222;	0.990266;0.86985;0.932327;0.638301;0.418927;-0.216774;	128286	0	0	0	0
DIA_ON3.mzML	DIA_ON3	Q9P273	Q9P273	TEN3_HUMAN	TENM3	439022	355730	374533	439022	355730	374533	374533	IGKDPAPFNLYMFR	IGKDPAPFNLYMFR	IGKDPAPFNLYMFR3	3	0.00531697	0.000168152	0.000647249	0.000591366	0.000240327	0.000591716	0	1	20124.1	15661.9	20124.1	0.857827	82.1112	81.9791	82.2435	78.3976	82.2923	77.8789	Teneurin-3	0.000115734	0	0	1.34551	0.0827122	0.37699	0.888339	1.18166	0.0325111	15596.2;5983.24;13111.9;0;9157.59;5471.86;	15596.2;0;4527.93;0;0;0;	0.955534;0.21661;0.521281;0;-0.554682;0.244685;	128217	0	0	0	0
DIA_OC1.mzML	DIA_OC1	O60763	O60763	USO1_HUMAN	USO1	3.73E+06	3.35E+06	4.10E+06	3.73E+06	3.35E+06	4.10E+06	4.10E+06	IGKENFIEK	IGKENFIEK	IGKENFIEK2	2	0.000867554	0.0313721	0.000271223	0.000249377	0.000240327	0.000249501	0	1	21294.3	17624.8	21294.3	0.76072	33.2726	33.1829	33.361	-4.52749	33.1877	-4.44331	General vesicular transport factor p115	0.00463863	0.806023	237762	1.101	0.447351	0.606692	0.965647	1.05795	0.0168073	27238.3;14811;0;20534.9;0;0;	6483.3;14811;0;0;0;0;	0.666909;0.801784;0;0.17336;0;0;	51625	0	0	0	0
DIA_OC3.mzML	DIA_OC3	O60763	O60763	USO1_HUMAN	USO1	4.11E+06	3.14E+06	3.86E+06	4.11E+06	3.14E+06	3.86E+06	3.86E+06	IGKENFIEK	IGKENFIEK	IGKENFIEK2	2	2.89E-05	0.0313721	0.000255558	0.000268312	0.000240327	0.000268456	0	1	70122.3	53653	70122.3	0.938875	32.8343	32.6993	32.9196	-4.52749	32.8062	-4.73531	General vesicular transport factor p115	0.00463863	0.974396	668798	1.45883	0.528225	1.66839	0.99971	0.475331	0.000580291	45456.8;22672.2;43027.8;6385.49;0;0;	45456.8;22672.2;9246.82;1993.32;0;0;	0.955254;0.933513;0.326539;0.626339;0;0;	51004	0	0	0	0
DIA_OC1.mzML	DIA_OC1	Q15435	Q15435	PP1R7_HUMAN	PPP1R7	1.77E+06	1.48E+06	1.45E+06	1.77E+06	1.48E+06	1.45E+06	1.45E+06	IGKIEGFEVLK	IGKIEGFEVLK	IGKIEGFEVLK3	3	2.92E-05	0.000168152	0.000271223	0.000249377	0.000240327	0.000249501	0	1	123316	107278	123316	0.960084	62.2324	62.0556	62.3647	43.5269	62.2136	43.5528	Protein phosphatase 1 regulatory subunit 7	0.000115734	0.984692	2.17E+06	5.06684	0.530195	1.83016	1	0	-1.00E+07	86411.4;80899.3;26367.4;62900.9;14633.8;25341.9;	83191.2;78916.1;25491.1;34638.5;14633.8;23145.2;	0.955648;0.952926;0.961492;0.797962;0.982852;0.841769;	97015	0	0	0	0
DIA_OC2.mzML	DIA_OC2	Q15435	Q15435	PP1R7_HUMAN	PPP1R7	2.09E+06	1.41E+06	1.42E+06	2.09E+06	1.41E+06	1.42E+06	1.42E+06	IGKIEGFEVLK	IGKIEGFEVLK	IGKIEGFEVLK3	3	2.58E-05	0.000168152	0.000278474	0.000253743	0.000240327	0.000253872	0	1	183455	123754	183455	0.980108	62.1016	61.882	62.2339	43.5269	62.1009	43.5092	Protein phosphatase 1 regulatory subunit 7	0.000115734	0.995431	3.58E+06	4.73448	0.598378	5.66397	1	0.916592	0.0025606	123291;90122.7;41458.8;61455;18705.5;13829.2;	123291;90122.7;41458.8;54948.8;18705.5;7939.76;	0.993845;0.90012;0.949969;0.88602;0.956371;0.779564;	96877	0	0	0	0
DIA_OC3.mzML	DIA_OC3	Q15435	Q15435	PP1R7_HUMAN	PPP1R7	1.75E+06	1.29E+06	1.45E+06	1.75E+06	1.29E+06	1.45E+06	1.45E+06	IGKIEGFEVLK	IGKIEGFEVLK	IGKIEGFEVLK3	3	2.89E-05	0.000168152	0.000255558	0.000268312	0.000240327	0.000268456	0	1	142649	107261	142649	0.961913	61.4258	61.2514	61.6037	43.5269	61.5249	43.4355	Protein phosphatase 1 regulatory subunit 7	0.000115734	0.950714	3.01E+06	4.07247	0.28997	2.09947	1	0.911045	0.00147911	97802.6;84187.3;28133.5;52204.6;16713;14830.4;	97802.6;84187.3;28133.5;21550.4;16713;4838.44;	0.976;0.910714;0.927509;0.630486;0.937389;0.506371;	95842	0	0	0	0
DIA_ON1.mzML	DIA_ON1	Q15435	Q15435	PP1R7_HUMAN	PPP1R7	1.87E+06	1.59E+06	1.69E+06	1.87E+06	1.59E+06	1.69E+06	1.69E+06	IGKIEGFEVLK	IGKIEGFEVLK	IGKIEGFEVLK3	3	6.52E-05	0.000168152	0.000728863	0.000617284	0.000240327	0.000617665	0	1	215878	161500	215878	0.977568	61.6952	61.4757	61.9167	43.5269	61.7315	43.4851	Protein phosphatase 1 regulatory subunit 7	0.000115734	0.994356	3.80E+06	3.10918	0.26526	1.22092	0.999984	0.91188	0.000482744	184434;97152.3;21247.8;44470.8;32601.6;16369.4;	184434;38881.1;0;21874.3;31443.5;6509.95;	0.995429;0.780167;0.486366;0.652898;0.8728;0.69006;	96187	0	0	0	0
DIA_ON2.mzML	DIA_ON2	Q15435	Q15435	PP1R7_HUMAN	PPP1R7	1.98E+06	1.70E+06	1.78E+06	1.98E+06	1.70E+06	1.78E+06	1.78E+06	IGKIEGFEVLK	IGKIEGFEVLK	IGKIEGFEVLK3	3	7.00E-05	0.000168152	0.000712758	0.000608273	0.000240327	0.000608643	0	1	180387	146126	180387	0.960461	61.733	61.5131	61.865	43.5269	61.7551	43.5023	Protein phosphatase 1 regulatory subunit 7	0.000115734	0.993011	3.81E+06	2.26281	0.403398	1.34989	0.999332	0	-1.00E+07	154491;71252.3;16264.6;13987.2;32208.1;0;	148179;19796.7;0;1698.44;32208.1;0;	0.955339;0.555834;0.39622;0.0187371;0.984029;0;	96256	0	0	0	0
DIA_ON3.mzML	DIA_ON3	Q15435	Q15435	PP1R7_HUMAN	PPP1R7	2.10E+06	1.68E+06	1.76E+06	2.10E+06	1.68E+06	1.76E+06	1.76E+06	IGKIEGFEVLK	IGKIEGFEVLK	IGKIEGFEVLK3	3	6.79E-05	0.000168152	0.000647249	0.000591366	0.000240327	0.000591716	0	1	191290	157210	191290	0.985009	61.4027	61.2252	61.5779	43.5269	61.5102	43.4071	Protein phosphatase 1 regulatory subunit 7	0.000115734	0.990464	3.31E+06	4.49809	0.388735	3.63225	0.999998	1.28433	0.0508274	129857;90337.9;30749;42107.6;30684.3;27043.4;	129857;90337.9;30749;14650;30684.3;24284.5;	0.991638;0.917875;0.948925;0.492207;0.993113;0.86367;	95773	0	0	0	0
DIA_IN1.mzML	DIA_IN1	Q15435	Q15435	PP1R7_HUMAN	PPP1R7	1.86E+06	1.66E+06	1.53E+06	1.86E+06	1.66E+06	1.53E+06	1.53E+06	IGKIEGFEVLK	IGKIEGFEVLK	IGKIEGFEVLK3	3	8.39E-05	0.000168152	0.000643915	0.000541126	0.000240327	0.000541418	0	1	247912	207499	247912	0.986245	61.9427	61.8096	62.121	43.5269	62.0377	43.3964	Protein phosphatase 1 regulatory subunit 7	0.000115734	0.996009	3.59E+06	4.49315	0.414814	4.42321	0.999995	0	-1.00E+07	177645;92206.9;45156.8;32625.3;26625.2;32252.9;	177645;39813.8;43641.8;11726.8;26625.2;32252.9;	0.990939;0.652271;0.968408;0.636214;0.984163;0.977997;	96532	0	0	0	0
DIA_IN2.mzML	DIA_IN2	Q15435	Q15435	PP1R7_HUMAN	PPP1R7	1.85E+06	1.70E+06	1.57E+06	1.85E+06	1.70E+06	1.57E+06	1.57E+06	IGKIEGFEVLK	IGKIEGFEVLK	IGKIEGFEVLK3	3	9.20E-05	0.000168152	0.000652316	0.000552792	0.000240327	0.000553097	0	1	164475	150736	164475	0.919849	61.4252	61.2467	61.5561	43.5269	61.4635	43.4868	Protein phosphatase 1 regulatory subunit 7	0.000115734	0.97984	2.99E+06	4.70257	0.484259	1.40375	0.999993	1.21523	3.57E-06	128593;102195;22661.5;74118.2;19728.5;22499.5;	122085;49128.6;22661.5;25153.7;19728.5;20533.2;	0.898779;0.734016;0.980488;0.300789;0.980578;0.931288;	95704	0	0	0	0
DIA_IN3.mzML	DIA_IN3	Q15435	Q15435	PP1R7_HUMAN	PPP1R7	1.67E+06	1.68E+06	1.53E+06	1.67E+06	1.68E+06	1.53E+06	1.53E+06	IGKIEGFEVLK	IGKIEGFEVLK	IGKIEGFEVLK3	3	7.89E-05	0.000168152	0.000708717	0.000604961	0.000240327	0.000605327	0	1	180593	166465	180593	0.913844	61.5892	61.4145	61.7213	43.5269	61.7033	43.3982	Protein phosphatase 1 regulatory subunit 7	0.000115734	0.925856	2.90E+06	3.9632	0.466253	5.17267	0.999981	0.933633	0.000166345	123537;95290.7;43177.8;19683.5;23668;18775;	123537;89980.2;43177.8;0;13877.8;18775;	0.903991;0.80084;0.985692;0.0731033;0.778014;0.976903;	95980	0	0	0	0
DIA_OC1.mzML	DIA_OC1	P32119	P32119	PRDX2_HUMAN	PRDX2	6.81E+06	6.12E+06	4.99E+06	6.81E+06	6.12E+06	4.99E+06	4.99E+06	IGKPAPDFK	IGKPAPDFK	IGKPAPDFK2	2	0.000152342	0.0116789	0.000271223	0.000249377	0.000240327	0.000249501	0	1	307439	253733	307439	0.920508	28.9957	28.7759	29.3063	-13.6566	28.918	-14.05	Peroxiredoxin-2	0.00179168	0.763254	4.38E+06	2.12752	0.0462565	1.70805	0.99832	1.08368	0.124136	735033;80154.5;110661;209694;137705;390482;	0;30014;110661;196777;48442.6;55530.9;	0.249777;0.590367;0.94355;0.907549;0.0743497;-0.169789;	44927	0	0	0	0
DIA_OC2.mzML	DIA_OC2	P32119	P32119	PRDX2_HUMAN	PRDX2	7.96E+06	5.37E+06	4.81E+06	7.96E+06	5.37E+06	4.81E+06	4.81E+06	IGKPAPDFK	IGKPAPDFK	IGKPAPDFK2	2	2.58E-05	0.0116789	0.000278474	0.000253743	0.000240327	0.000253872	0	1	379274	255849	379274	0.963078	28.991	28.7713	29.3435	-13.6566	29.0123	-14.1328	Peroxiredoxin-2	0.00179168	0.900852	4.36E+06	2.79227	0.0693307	2.04324	0.999944	0	-1.00E+07	693953;156964;111322;269738;125775;586437;	0;156964;109537;269738;43269.1;95443.5;	0.202452;0.853714;0.907327;0.985717;0.242124;-0.292196;	44927	0	0	0	0
DIA_OC3.mzML	DIA_OC3	P32119	P32119	PRDX2_HUMAN	PRDX2	7.28E+06	5.91E+06	5.17E+06	7.28E+06	5.91E+06	5.17E+06	5.17E+06	IGKPAPDFK	IGKPAPDFK	IGKPAPDFK2	2	2.89E-05	0.0116789	0.000255558	0.000268312	0.000240327	0.000268456	0	1	1.00E+06	739432	1.00E+06	0.849058	28.6473	28.3841	28.9997	-13.6566	28.5764	-14.0051	Peroxiredoxin-2	0.00179168	0.88567	3.52E+06	2.45678	0.217921	1.83865	0.999976	1.79567	0.0576959	722953;96126.2;86284.6;235243;121162;467931;	686787;38747;79264.8;235243;44025.4;49885.5;	0.8044;0.668515;0.817092;0.990204;0.042683;-0.441856;	44444	0	0	0	0
DIA_ON1.mzML	DIA_ON1	P32119	P32119	PRDX2_HUMAN	PRDX2	1.77E+06	1.64E+06	2.04E+06	1.77E+06	1.64E+06	2.04E+06	2.04E+06	IGKPAPDFK	IGKPAPDFK	IGKPAPDFK2	2	0.00560072	0.0116789	0.000728863	0.000617284	0.000240327	0.000617665	0	1	25275.6	22160.5	25275.6	0.167173	28.7022	28.6162	28.7907	-13.6566	28.6682	-13.8289	Peroxiredoxin-2	0.00179168	0.0767823	1.19E+06	1.38551	0.306686	0.828489	0.855506	0	-1.00E+07	103888;16106.2;5034.02;37293.7;6205.61;48025.1;	13247.6;3376;5034.02;6993.92;987.238;3376.46;	-0.195445;0.34292;0.801784;0.397254;0.0519008;0.257517;	44444	0	0	0	0
DIA_ON2.mzML	DIA_ON2	P32119	P32119	PRDX2_HUMAN	PRDX2	1.75E+06	1.52E+06	2.04E+06	1.75E+06	1.52E+06	2.04E+06	2.04E+06	IGKPAPDFK	IGKPAPDFK	IGKPAPDFK2	2	0.000133592	0.0116789	0.000712758	0.000608273	0.000240327	0.000608643	0	1	261906	246988	261906	0.829451	28.6435	28.5124	28.8651	-13.6566	28.725	-14.0917	Peroxiredoxin-2	0.00179168	0.0681883	2.67E+06	2.69658	0.293762	1.25843	0.998762	0	-1.00E+07	283302;55641.8;7918.59;53878.3;20971.7;110992;	217789;16748.5;0;44116.5;20971.7;19224.6;	0.83063;0.556526;0.195895;0.823629;0.956489;-0.0757953;	44375	0	0	0	0
DIA_ON3.mzML	DIA_ON3	P32119	P32119	PRDX2_HUMAN	PRDX2	2.08E+06	1.76E+06	1.86E+06	2.08E+06	1.76E+06	1.86E+06	1.86E+06	IGKPAPDFK	IGKPAPDFK	IGKPAPDFK2	2	6.79E-05	0.0116789	0.000647249	0.000591366	0.000240327	0.000591716	0	1	143491	116782	143491	0.675352	28.4068	28.2747	28.5842	-13.6566	28.4091	-13.9408	Peroxiredoxin-2	0.00179168	0.734354	3.12E+06	3.57339	0.781219	2.58353	0.999973	1.13261	0.0194698	229803;85716.5;44245;54025.4;25497.2;124835;	72233.3;42922.1;44245;27013.2;25497.2;50281.4;	0.470563;0.653131;0.982428;0.719998;0.984296;0.457642;	44030	0	0	0	0
DIA_IN1.mzML	DIA_IN1	P32119	P32119	PRDX2_HUMAN	PRDX2	1.52E+06	1.57E+06	1.38E+06	1.52E+06	1.57E+06	1.38E+06	1.38E+06	IGKPAPDFK	IGKPAPDFK	IGKPAPDFK2	2	0.0015354	0.0116789	0.000643915	0.000541126	0.000240327	0.000541418	0	1	239919	241742	239919	0.95668	28.8451	28.6672	29.1529	-13.6566	28.966	-14.0109	Peroxiredoxin-2	0.00179168	0.38767	828481	1.39287	0.0450262	0.451831	0.974242	0	-1.00E+07	239919;9225.21;11977.7;16898.1;35072.2;73807.4;	239919;0;0;0;0;16378.3;	0.95668;0.110518;0.481536;0.34824;-0.304315;0.252417;	44651	0	0	0	0
DIA_IN2.mzML	DIA_IN2	P32119	P32119	PRDX2_HUMAN	PRDX2	1.71E+06	1.80E+06	1.68E+06	1.71E+06	1.80E+06	1.68E+06	1.68E+06	IGKPAPDFK	IGKPAPDFK	IGKPAPDFK2	2	0.00376865	0.0116789	0.000652316	0.000552792	0.000240327	0.000553097	0	1	132872	132258	132872	0.744572	28.4397	28.3069	28.7917	-13.6566	28.5014	-13.989	Peroxiredoxin-2	0.00179168	0.585952	1.98E+06	0.687272	0.0553729	0.372871	0.918839	0	-1.00E+07	131606;22147.9;8813.13;4235.87;2752.8;199312;	131606;0;0;1265.84;0;47282.6;	0.746317;-0.230254;0.123151;0.563139;0.0214817;0.0155197;	44030	0	0	0	0
DIA_IN3.mzML	DIA_IN3	P32119	P32119	PRDX2_HUMAN	PRDX2	1.38E+06	1.45E+06	1.61E+06	1.38E+06	1.45E+06	1.61E+06	1.61E+06	IGKPAPDFK	IGKPAPDFK	IGKPAPDFK2	2	0.00545779	0.0116789	0.000708717	0.000604961	0.000240327	0.000605327	0	1	75850.8	77157.6	75850.8	0.142469	28.6175	28.5294	28.7928	-13.6566	28.7174	-14.1748	Peroxiredoxin-2	0.00179168	0.69385	1.43E+06	1.10795	0.300191	0.730514	0.899175	0	-1.00E+07	146965;23072.7;17697.6;11624.6;0;221999;	60449.5;4722.18;3776.68;11624.6;0;54153.2;	0.0365358;0.33531;0.253929;0.657126;0;-0.231459;	44306	0	0	0	0
DIA_OC1.mzML	DIA_OC1	Q9UH99	Q9UH99	SUN2_HUMAN	SUN2	801728	690545	658500	801728	690545	658500	658500	IGLADYALESGGASVISTR	IGLADYALESGGASVISTR	IGLADYALESGGASVISTR2	2	2.92E-05	0.000168152	0.000271223	0.000249377	0.000240327	0.000249501	0	1	386352	351246	386352	0.943074	79.4529	79.3215	79.5854	72.1552	79.5151	72.0606	SUN domain-containing protein 2	0.000115734	0.977849	825222	4.93646	0.608092	4.51429	0.999992	1.00601	0.00147515	281975;315453;110926;80796.1;105550;32298.8;	281975;276287;56597.8;80796.1;101291;29269.2;	0.965941;0.943036;0.778261;0.978881;0.980227;0.844593;	123977	0	0	0	0
DIA_OC2.mzML	DIA_OC2	Q9UH99	Q9UH99	SUN2_HUMAN	SUN2	981907	662369	619817	981907	662369	619817	619817	IGLADYALESGGASVISTR	IGLADYALESGGASVISTR	IGLADYALESGGASVISTR2	2	2.58E-05	0.000168152	0.000278474	0.000253743	0.000240327	0.000253872	0	1	459804	318774	459804	0.881887	79.434	79.2594	79.6122	72.1552	79.4584	72.1292	SUN domain-containing protein 2	0.000115734	0.913137	1.03E+06	3.77555	0.496056	3.3411	0.999983	1.38422	0.00246507	207046;352132;91250.9;105231;120205;53034.9;	94155;305020;43599.1;105231;64616.1;49552.9;	0.730277;0.848534;0.743561;0.982303;0.737435;0.873942;	124046	0	0	0	0
DIA_OC3.mzML	DIA_OC3	Q9UH99	Q9UH99	SUN2_HUMAN	SUN2	850315	662509	599075	850315	662509	599075	599075	IGLADYALESGGASVISTR	IGLADYALESGGASVISTR	IGLADYALESGGASVISTR2	2	8.33E-05	0.000168152	0.000255558	0.000268312	0.000240327	0.000268456	0	1	253556	206009	253556	0.828313	79.0796	78.947	79.2573	72.1552	78.959	72.2833	SUN domain-containing protein 2	0.000115734	0.983098	946346	3.13031	0.338058	2.61376	0.999591	0.726563	0.00648933	0;212363;22863;54479.5;87945.2;30966.5;	0;168110;8179.36;54479.5;58922.9;30966.5;	0;0.778609;0.648812;0.970449;0.604314;0.848085;	123494	0	0	0	0
DIA_OC1.mzML	DIA_OC1	Q9UH99	Q9UH99	SUN2_HUMAN	SUN2	801728	690545	658500	801728	690545	658500	658500	IGLADYALESGGASVISTR	IGLADYALESGGASVISTR	IGLADYALESGGASVISTR3	3	2.92E-05	0.000168152	0.000271223	0.000249377	0.000240327	0.000249501	0	1	222202	201378	222202	0.965387	79.4778	79.2571	79.6531	72.2012	79.545	72.1075	SUN domain-containing protein 2	0.000115734	0.394698	2.52E+06	4.62082	0.694538	0	0.999961	1.69354	0.0026882	104592;84911.5;64592.8;40983.2;31170.1;29829.1;	104592;76626.8;60958.4;40983.2;31170.1;21192.4;	0.994613;0.91842;0.909177;0.978615;0.887406;0.681146;	124015	0	0	0	0
DIA_OC2.mzML	DIA_OC2	Q9UH99	Q9UH99	SUN2_HUMAN	SUN2	981907	662369	619817	981907	662369	619817	619817	IGLADYALESGGASVISTR	IGLADYALESGGASVISTR	IGLADYALESGGASVISTR3	3	2.58E-05	0.000168152	0.000278474	0.000253743	0.000240327	0.000253872	0	1	256665	178118	256665	0.931556	79.4596	79.285	79.5909	72.2012	79.4829	72.1774	SUN domain-containing protein 2	0.000115734	0.470904	2.61E+06	4.02646	0.876398	0	0.999999	0.683608	0.0041328	125691;82764.8;92719.6;63296.4;59387.6;55810.6;	115814;82764.8;85021.7;58085.8;21702.6;27366.8;	0.899746;0.98927;0.946427;0.912747;0.696507;0.773729;	124084	0	0	0	0
DIA_OC3.mzML	DIA_OC3	Q9UH99	Q9UH99	SUN2_HUMAN	SUN2	850315	662509	599075	850315	662509	599075	599075	IGLADYALESGGASVISTR	IGLADYALESGGASVISTR	IGLADYALESGGASVISTR3	3	2.89E-05	0.000168152	0.000255558	0.000268312	0.000240327	0.000268456	0	1	284303	230811	284303	0.984571	79.0612	78.9297	79.2829	72.2012	78.9822	72.2468	SUN domain-containing protein 2	0.000115734	0.797132	3.28E+06	4.75167	0.675618	0	1	1.42937	0.0812436	131270;100275;90928.9;52758.5;45047.9;38176.5;	131270;100275;86095.4;52758.5;0;34133.4;	0.987553;0.985616;0.965488;0.975164;0.045262;0.88007;	123463	0	0	0	0
DIA_ON1.mzML	DIA_ON1	Q86X76	Q86X76	NIT1_HUMAN	NIT1	2.15E+06	1.74E+06	1.76E+06	2.15E+06	1.74E+06	1.76E+06	1.76E+06	IGLAVC(UniMod:4)YDMR	IGLAVCYDMR	IGLAVC(UniMod:4)YDMR2	2	0.000994629	0.00527045	0.000728863	0.000617284	0.000240327	0.000617665	0	1	90220.1	67405.7	90220.1	0.747871	64.7465	64.4826	65.0097	48.298	64.8487	48.1484	Deaminated glutathione amidase	0.000933707	0.264086	1.05E+06	1.31261	0.468389	0.268809	0.958818	0.394157	0.035441	399391;340118;142014;43837.5;88705.7;43089.7;	137132;72614.5;30239.7;0;47130.4;43089.7;	0.0128773;-0.139153;0.0868097;0.361474;0.589041;0.921596;	100966	0	0	0	0
DIA_ON2.mzML	DIA_ON2	Q86X76	Q86X76	NIT1_HUMAN	NIT1	1.81E+06	1.49E+06	1.70E+06	1.81E+06	1.49E+06	1.70E+06	1.70E+06	IGLAVC(UniMod:4)YDMR	IGLAVCYDMR	IGLAVC(UniMod:4)YDMR2	2	7.00E-05	0.00527045	0.000712758	0.000608273	0.000240327	0.000608643	0	1	158870	127549	158870	0.87984	64.7824	64.476	64.9594	48.298	64.8227	48.2407	Deaminated glutathione amidase	0.000933707	0.755865	1.72E+06	1.89316	0.503321	0.77201	0.999105	0.503354	0.0397654	456848;374584;66555.4;51267.4;92130.5;59455.3;	196240;107809;8980.94;22539.6;92130.5;44200.2;	-0.00430055;-0.0796439;0.132323;0.695309;0.964078;0.798355;	101035	0	0	0	0
DIA_ON3.mzML	DIA_ON3	Q86X76	Q86X76	NIT1_HUMAN	NIT1	1.83E+06	1.45E+06	1.49E+06	1.83E+06	1.45E+06	1.49E+06	1.49E+06	IGLAVC(UniMod:4)YDMR	IGLAVCYDMR	IGLAVC(UniMod:4)YDMR2	2	6.79E-05	0.00527045	0.000647249	0.000591366	0.000240327	0.000591716	0	1	104828	81049.3	104828	0.88531	64.5873	64.2792	64.7202	48.298	64.643	48.2403	Deaminated glutathione amidase	0.000933707	0.359251	842118	1.78118	0.667584	0.770639	0.999725	0.383848	0.00252065	436980;260995;141201;22049.4;70620.7;60294.7;	191108;97126.9;80585.2;7447.54;70620.7;26759.8;	0.0293177;0.143497;0.450367;0.608775;0.981586;0.708192;	100759	0	0	0	0
DIA_IN1.mzML	DIA_IN1	Q86X76	Q86X76	NIT1_HUMAN	NIT1	1.85E+06	1.64E+06	1.64E+06	1.85E+06	1.64E+06	1.64E+06	1.64E+06	IGLAVC(UniMod:4)YDMR	IGLAVCYDMR	IGLAVC(UniMod:4)YDMR2	2	0.00118476	0.00527045	0.000643915	0.000541126	0.000240327	0.000541418	0	1	151022	135767	151022	0.811875	64.9515	64.8192	65.129	48.298	65.1108	48.1347	Deaminated glutathione amidase	0.000933707	0.987748	1.04E+06	1.88602	0.577408	0.535185	0.982808	0.826276	0.0194943	240524;256635;99260.7;65644.3;71008.1;68822.1;	121951;130424;68531.1;65644.3;54806.4;30570.8;	0.111134;0.136111;0.745226;0.979728;0.867457;0.351801;	101242	0	0	0	0
DIA_IN2.mzML	DIA_IN2	Q86X76	Q86X76	NIT1_HUMAN	NIT1	1.56E+06	1.49E+06	1.61E+06	1.56E+06	1.49E+06	1.61E+06	1.61E+06	IGLAVC(UniMod:4)YDMR	IGLAVCYDMR	IGLAVC(UniMod:4)YDMR2	2	0.000388551	0.00527045	0.000652316	0.000552792	0.000240327	0.000553097	0	1	130339	126067	130339	0.93849	64.6055	64.3844	64.8719	48.298	64.6513	48.2736	Deaminated glutathione amidase	0.000933707	0.822786	1.39E+06	1.81173	0.519194	0.289727	0.994787	0.655254	0.00168494	181609;158632;81958.3;8518.46;77887.6;51297.7;	145683;79116.6;77666.6;2565.15;76476;51297.7;	0.701686;0.549905;0.858655;0.521993;0.942792;0.952902;	100690	0	0	0	0
DIA_IN3.mzML	DIA_IN3	Q86X76	Q86X76	NIT1_HUMAN	NIT1	1.86E+06	1.71E+06	1.72E+06	1.86E+06	1.71E+06	1.72E+06	1.72E+06	IGLAVC(UniMod:4)YDMR	IGLAVCYDMR	IGLAVC(UniMod:4)YDMR2	2	0.000325415	0.00527045	0.000708717	0.000604961	0.000240327	0.000605327	0	1	196066	191742	196066	0.9264	64.7283	64.423	64.9489	48.298	64.8216	48.1651	Deaminated glutathione amidase	0.000933707	0.697453	1.70E+06	2.3151	0.584375	1.30822	0.99262	1.81449	0.0878592	609290;437155;181386;44287.2;86535.7;72263.2;	115976;63622.4;47660.8;44287.2;86535.7;65243;	-0.32823;-0.315758;-0.134344;0.864853;0.980204;0.896815;	100897	0	0	0	0
DIA_OC1.mzML	DIA_OC1	Q9UM54	Q9UM54	MYO6_HUMAN	MYO6	675302	609093	766155	675302	609093	766155	766155	IGLDDEEKLDLFR	IGLDDEEKLDLFR	IGLDDEEKLDLFR3	3	2.92E-05	0.00185257	0.000271223	0.000249377	0.000240327	0.000249501	0	1	528437	436125	528437	0.967036	75.8563	75.6807	76.0338	65.7262	75.8051	65.7969	Unconventional myosin-VI	0.000420209	0.993091	1.90E+06	4.04003	0.229696	0	0.999987	0.868497	0.00415323	376740;81850.3;69997.7;33800.3;29388.8;5040.61;	376740;81699.1;69997.7;33800.3;12041.1;2081.96;	0.960602;0.976824;0.990243;0.913561;0.663061;0.616281;	118347	0	0	0	0
DIA_OC2.mzML	DIA_OC2	Q9UM54	Q9UM54	MYO6_HUMAN	MYO6	854870	577391	808458	854870	577391	808458	808458	IGLDDEEKLDLFR	IGLDDEEKLDLFR	IGLDDEEKLDLFR3	3	2.58E-05	0.00185257	0.000278474	0.000253743	0.000240327	0.000253872	0	1	649794	438334	649794	0.977712	75.8846	75.71	76.062	65.7262	75.8506	65.79	Unconventional myosin-VI	0.000420209	0.979626	2.41E+06	3.4342	0.315886	0	0.999998	1.28665	0.0040754	476532;99626.8;84529.6;29746.6;48187.9;4708.64;	473477;91787.4;84529.6;13532.2;48187.9;0;	0.994803;0.876735;0.99163;0.529992;0.935437;-0.130443;	118485	0	0	0	0
DIA_OC3.mzML	DIA_OC3	Q9UM54	Q9UM54	MYO6_HUMAN	MYO6	831781	649994	815307	831781	649994	815307	815307	IGLDDEEKLDLFR	IGLDDEEKLDLFR	IGLDDEEKLDLFR3	3	2.89E-05	0.00185257	0.000255558	0.000268312	0.000240327	0.000268456	0	1	602233	454315	602233	0.980225	75.2657	75.0872	75.4402	65.7262	75.2218	65.8246	Unconventional myosin-VI	0.000420209	0.988591	2.14E+06	3.55442	0.301243	0	0.999996	0.876996	0.00674284	433739;101546;78046.2;40196.9;51818.4;462.945;	433739;96469.4;72024.2;37764;51818.4;0;	0.991403;0.969567;0.927185;0.82676;0.962378;-0.371551;	117519	0	0	0	0
DIA_ON1.mzML	DIA_ON1	Q9UM54	Q9UM54	MYO6_HUMAN	MYO6	268851	225021	152322	268851	225021	152322	152322	IGLDDEEKLDLFR	IGLDDEEKLDLFR	IGLDDEEKLDLFR3	3	0.00117884	0.00185257	0.000728863	0.000617284	0.000240327	0.000617665	0	1	16510.5	12902.1	16510.5	0.778028	75.3472	75.2618	75.4371	65.7262	75.2918	65.8475	Unconventional myosin-VI	0.000420209	0.902293	60736.5	1.14327	0.387814	0	0.951464	0.625165	0.0775742	20159;1985.5;4771.02;0;0;1717.86;	13462;1985.5;1062.98;0;0;0;	0.803454;0.801784;0.411649;0;0;0.133631;	117588	0	0	0	0
DIA_OC1.mzML	DIA_OC1	O00571	O00571;O15523	DDX3X_HUMAN	DDX3X	3.48E+06	2.89E+06	2.60E+06	3.48E+06	2.89E+06	2.60E+06		IGLDFC(UniMod:4)K	IGLDFCK	IGLDFC(UniMod:4)K2	2	2.92E-05	0.00915785	0.000271223	0.000249377	0.000240327	0.000249501	0	0	283766	235312	283766	0.944011	57.6993	57.4796	57.8316	36.7879	57.5527	37.0188	ATP-dependent RNA helicase DDX3X	0.00143822	0.662073	1.33E+06	3.00681	0.148677	0	0.999712	1.17897	0.135972	257906;16659.3;38698.4;31623.5;0;11936.7;	237727;16659.3;36079.8;9958.9;0;1680.14;	0.956074;0.902116;0.947417;0.643719;0;-0.188243;	89909	0	0	0	0
DIA_OC2.mzML	DIA_OC2	O00571	O00571;O15523	DDX3X_HUMAN	DDX3X	4.89E+06	3.31E+06	2.55E+06	4.89E+06	3.31E+06	2.55E+06		IGLDFC(UniMod:4)K	IGLDFCK	IGLDFC(UniMod:4)K2	2	2.58E-05	0.00915785	0.000278474	0.000253743	0.000240327	0.000253872	0	0	333386	227099	333386	0.905185	57.6149	57.4412	57.7922	36.7879	57.5129	36.9366	ATP-dependent RNA helicase DDX3X	0.00143822	0.373829	1.20E+06	2.17382	0.225082	0.119577	0.999059	0.455381	0.0656161	283552;17759.2;56325.9;24176.9;12679.5;97435.7;	283552;17759.2;38809;11025.6;0;6447.61;	0.936193;0.739864;0.775623;0.563778;0.211107;-0.360479;	89840	0	0	0	0
DIA_OC3.mzML	DIA_OC3	O00571	O00571;O15523	DDX3X_HUMAN	DDX3X	3.64E+06	2.93E+06	2.60E+06	3.64E+06	2.93E+06	2.60E+06		IGLDFC(UniMod:4)K	IGLDFCK	IGLDFC(UniMod:4)K2	2	2.89E-05	0.00915785	0.000255558	0.000268312	0.000240327	0.000268456	0	0	359506	266747	359506	0.930829	57.0714	56.8941	57.2458	36.7879	57.0576	36.8109	ATP-dependent RNA helicase DDX3X	0.00143822	0.491951	1.70E+06	2.93966	0.798296	0.516714	0.999984	0.909178	0.207417	334539;22744.2;45970.2;23179.1;31286.8;17689.6;	308441;22744.2;45970.2;5094.96;0;0;	0.93093;0.945154;0.994612;0.349224;0.0432324;-0.38624;	89012	0	0	0	0
DIA_ON1.mzML	DIA_ON1	O00571	O00571;O15523	DDX3X_HUMAN	DDX3X	190054	160062	208433	190054	160062	208433		IGLDFC(UniMod:4)K	IGLDFCK	IGLDFC(UniMod:4)K2	2	0.000476948	0.00915785	0.000728863	0.000617284	0.000240327	0.000617665	0	0	109697	89944.2	109697	0.931891	56.9846	56.7654	57.1589	36.7879	57.1764	36.5149	ATP-dependent RNA helicase DDX3X	0.00143822	0.620784	803142	1.64314	0.740999	6.24E-06	0.982396	1.11454	0.00250967	99515.8;1588.46;11064.7;17473.4;1542.48;17134.2;	99515.8;0;4856;5324.83;0;0;	0.976605;0.492562;0.411333;0.570969;0.0426869;-0.355297;	88805	0	0	0	0
DIA_ON2.mzML	DIA_ON2	O00571	O00571;O15523	DDX3X_HUMAN	DDX3X	239820	213037	257368	239820	213037	257368		IGLDFC(UniMod:4)K	IGLDFCK	IGLDFC(UniMod:4)K2	2	0.0020774	0.00915785	0.000712758	0.000608273	0.000240327	0.000608643	0	0	153712	121494	153712	0.968187	56.9797	56.8027	57.2001	36.7879	57.2113	36.4358	ATP-dependent RNA helicase DDX3X	0.00143822	0	907098	2.04453	0.676743	0	0.949983	0.712235	0.0535964	129417;1909.33;4598.76;28029.5;0;2937.57;	129417;0;0;24295.5;0;0;	0.989514;0.418054;0.216445;0.85458;0;0.471777;	88805	0	0	0	0
DIA_ON3.mzML	DIA_ON3	O00571	O00571;O15523	DDX3X_HUMAN	DDX3X	235946	194916	207639	235946	194916	207639		IGLDFC(UniMod:4)K	IGLDFCK	IGLDFC(UniMod:4)K2	2	0.000175101	0.00915785	0.000647249	0.000591366	0.000240327	0.000591716	0	0	162727	124741	162727	0.962137	56.7368	56.5605	56.956	36.7879	56.9917	36.4143	ATP-dependent RNA helicase DDX3X	0.00143822	0.455945	1.14E+06	2.6809	0.219759	0.94263	0.996428	0.873916	0.0138849	124099;4528.94;24498.5;14689;7818.41;5922.75;	123540;0;24498.5;14689;1066.68;285.941;	0.976642;0.38521;0.913677;0.920973;0.262135;0.34431;	88460	0	0	0	0
DIA_OC1.mzML	DIA_OC1	P05164	P05164	PERM_HUMAN	MPO	215197	177605	177601	215197	177605	177601	177601	IGLDLPALNMQR	IGLDLPALNMQR	IGLDLPALNMQR2	2	8.52E-05	0.0150678	0.000753769	0.000926569	0.00259796	0.000926999	0	1	215197	177605	215197	0.600281	83.7149	83.3627	83.85	80.2551	83.7716	80.5894	Myeloperoxidase	0.0022847	0	0	1.19063	0.760091	0.302946	0.999197	1.00915	0.0505081	231853;57803.4;8188.38;7686.91;6554.17;2949.39;	157394;57803.4;4151.87;1075.88;0;0;	0.575386;0.668068;0.557047;0.199918;0.114866;0.249769;	130644	0	0	0	0
DIA_OC2.mzML	DIA_OC2	P05164	P05164	PERM_HUMAN	MPO	248985	167959	170952	248985	167959	170952	170952	IGLDLPALNMQR	IGLDLPALNMQR	IGLDLPALNMQR2	2	9.61E-05	0.0150678	0.00103493	0.00114863	0.00259796	0.00114916	0	1	248985	167959	248985	0.831563	83.426	83.12	83.6936	80.2551	83.4132	80.1313	Myeloperoxidase	0.0022847	0	0	1.42768	0.0881924	0.0972801	0.99602	1.06368	0.042275	264446;67413.2;7447.81;7612.46;4777.65;1517.6;	181117;67413.2;0;0;0;454.74;	0.789025;0.948667;0.0420382;-0.237951;0.369197;0.413802;	130299	0	0	0	0
DIA_OC3.mzML	DIA_OC3	P05164	P05164	PERM_HUMAN	MPO	304229	250375	246026	304229	250375	246026	246026	IGLDLPALNMQR	IGLDLPALNMQR	IGLDLPALNMQR2	2	0.000104485	0.0150678	0.000255558	0.000681663	0.00259796	0.000681973	0	1	304229	250375	304229	0.868296	83.0723	82.7669	83.3825	80.2551	83.08	80.2123	Myeloperoxidase	0.0022847	0	0	1.7774	0.27114	0.285807	0.999161	1.4746	0.0321088	266418;60259.4;6382.25;10698.2;24043.8;2046.34;	243969;60259.4;672.176;0;0;0;	0.852893;0.930659;-0.13308;0.531841;-0.20847;0.341022;	129747	0	0	0	0
DIA_ON2.mzML	DIA_ON2	P05164	P05164	PERM_HUMAN	MPO	28083.7	24807	24806.4	28083.7	24807	24806.4	24806.4	IGLDLPALNMQR	IGLDLPALNMQR	IGLDLPALNMQR2	2	0.00409987	0.0150678	0.0212079	0.021764	0.00259796	0.0217723	0	1	28083.7	24807	28083.7	0.771725	82.9692	82.8831	83.1002	80.2551	83.0872	80.1061	Myeloperoxidase	0.0022847	0	0	1.10314	0.334352	0	0.901552	0.794439	0.456944	26666.7;8455.93;0;49929.1;0;0;	19627.8;8455.93;0;0;0;0;	0.709176;0.916912;0;-0.549453;0;0;	129540	0	0	0	0
DIA_OC3.mzML	DIA_OC3	O95219	O95219	SNX4_HUMAN	SNX4	74829.9	68166.7	44856.9	74829.9	68166.7	44856.9	44856.9	IGLENFLLR	IGLENFLLR	IGLENFLLR2	2	2.89E-05	0.000479712	0.000255558	0.000268312	0.000240327	0.000268456	0	1	74829.9	68166.7	74829.9	0.972218	89.4727	89.3394	89.6046	96.8403	89.3847	97.3008	Sorting nexin-4	0.000198783	0.96964	359576	4.58339	0.53449	3.24055	0.999999	0	-1.00E+07	46164.6;27989.4;18628.9;10346.9;7233.89;3597.68;	46164.6;27989.4;18628.9;10036.3;3498.77;2319.58;	0.985652;0.912415;0.95271;0.946634;0.717745;0.754777;	139738	0	0	0	0
DIA_ON1.mzML	DIA_ON1	O95219	O95219	SNX4_HUMAN	SNX4	13074.4	9427.95	10228.1	13074.4	9427.95	10228.1	10228.1	IGLENFLLR	IGLENFLLR	IGLENFLLR2	2	0.000182893	0.000479712	0.00457404	0.00392734	0.000240327	0.00392927	0	1	13074.4	9427.95	13074.4	0.817236	89.5398	89.4506	89.6253	96.8403	89.3266	97.2627	Sorting nexin-4	0.000198783	0.794281	95348	2.3159	0.540236	0.00889171	0.997406	1.26316	0.0158544	15204.3;1239.68;1186.26;1139.27;13226.8;16581.3;	11330.3;1239.68;889.695;854.449;0;0;	0.819615;0.801784;0.801784;0.801784;-0.532292;-0.534522;	139807	0	0	0	0
DIA_ON2.mzML	DIA_ON2	O95219	O95219	SNX4_HUMAN	SNX4	15055.7	11565.6	12547.2	15055.7	11565.6	12547.2	12547.2	IGLENFLLR	IGLENFLLR	IGLENFLLR2	2	0.000175572	0.000479712	0.00431034	0.00412493	0.000240327	0.00412736	0	1	15055.7	11565.6	15055.7	0.957609	89.5748	89.4855	89.7061	96.8403	89.323	97.7403	Sorting nexin-4	0.000198783	0.862659	177647	2.47891	0.26351	0.0225667	0.996115	0	-1.00E+07	14358.9;862.105;1229.87;1031.7;1515.11;2384.39;	14243.8;0;441.489;370.354;165.123;2384.39;	0.971872;0.00935781;0.707357;0.707357;0.000137024;0.906959;	139876	0	0	0	0
DIA_ON3.mzML	DIA_ON3	O95219	O95219	SNX4_HUMAN	SNX4	45254.1	36702.8	30904.8	45254.1	36702.8	30904.8	30904.8	IGLENFLLR	IGLENFLLR	IGLENFLLR2	2	6.79E-05	0.000479712	0.000647249	0.000591366	0.000240327	0.000591716	0	1	24254.5	17079.7	24254.5	0.88711	89.4663	89.3337	89.5979	96.8403	89.2863	97.4563	Sorting nexin-4	0.000198783	0.951814	178896	2.83419	0.447927	0.00935104	0.999892	0	-1.00E+07	17740.2;8323.3;7636.23;2170.12;887.363;0;	15791.1;8323.3;7636.23;827.16;338.227;0;	0.89484;0.956116;0.890795;0.705523;0.705523;0;	139738	0	0	0	0
DIA_IN2.mzML	DIA_IN2	O95219	O95219	SNX4_HUMAN	SNX4	27638.7	24779	26882	27638.7	24779	26882	26882	IGLENFLLR	IGLENFLLR	IGLENFLLR2	2	0.000135556	0.000479712	0.00240674	0.002003	0.000240327	0.00200401	0	1	27638.7	24779	27638.7	0.965423	89.5513	89.4186	89.6405	96.8403	89.3126	97.4837	Sorting nexin-4	0.000198783	0.934661	220536	3.14933	0.549633	0.0689587	0.999582	0	-1.00E+07	24577.1;5882.43;4529.64;1265.59;3576.77;972.221;	22748.7;5181.52;4529.64;360.374;435.842;276.838;	0.975274;0.88435;0.944857;0.602079;-0.168785;0.602079;	139738	0	0	0	0
DIA_OC1.mzML	DIA_OC1	Q9Y230	Q9Y230	RUVB2_HUMAN	RUVBL2	1.69E+06	1.47E+06	1.52E+06	1.69E+06	1.47E+06	1.52E+06	1.52E+06	IGLETSLR	IGLETSLR	IGLETSLR2	2	2.92E-05	0.000479712	0.000271223	0.000249377	0.000240327	0.000249501	0	1	739713	628858	739713	0.700206	49.7697	49.5951	49.9471	25.3423	49.5482	25.6493	RuvB-like 2	0.000174034	0.851453	4.52E+06	2.81623	0.302177	3.00019	0.999738	0.950258	0.058363	887187;451712;100897;122275;33346.3;53265.6;	439009;248308;100897;52395.2;9946.46;27590.6;	0.705917;0.705392;0.786601;0.627778;0.509342;0.699582;	77491	0	0	0	0
DIA_OC2.mzML	DIA_OC2	Q9Y230	Q9Y230	RUVB2_HUMAN	RUVBL2	2.23E+06	1.51E+06	1.69E+06	2.23E+06	1.51E+06	1.69E+06	1.69E+06	IGLETSLR	IGLETSLR	IGLETSLR2	2	2.58E-05	0.000479712	0.000278474	0.000253743	0.000240327	0.000253872	0	1	1.54E+06	1.08E+06	1.54E+06	0.986003	49.5657	49.389	49.7873	25.3423	49.4509	25.5045	RuvB-like 2	0.000174034	0.986481	5.27E+06	5.07606	0.388912	5.4138	0.999979	0.887878	0.0015215	922368;459019;208621;176920;18392.9;63062.7;	922368;447583;205162;169188;10837.1;63062.7;	0.996072;0.987143;0.952146;0.928097;0.763921;0.952519;	77215	0	0	0	0
DIA_OC3.mzML	DIA_OC3	Q9Y230	Q9Y230	RUVB2_HUMAN	RUVBL2	2.30E+06	1.71E+06	1.70E+06	2.30E+06	1.71E+06	1.70E+06	1.70E+06	IGLETSLR	IGLETSLR	IGLETSLR2	2	8.33E-05	0.000479712	0.000255558	0.000268312	0.000240327	0.000268456	0	1	1.42E+06	1.05E+06	1.42E+06	0.985145	49.1027	48.9246	49.2805	25.3423	48.9117	25.6114	RuvB-like 2	0.000174034	0.997362	4.57E+06	4.45174	0.31469	5.63668	0.999633	1.21632	0.0929966	886563;430020;59337.8;128589;17416.2;51458.5;	886563;405161;24802.7;123518;9536.06;51458.5;	0.994283;0.986334;0.601582;0.915658;0.797092;0.949663;	76525	0	0	0	0
DIA_ON1.mzML	DIA_ON1	Q9Y230	Q9Y230	RUVB2_HUMAN	RUVBL2	2.17E+06	1.94E+06	1.85E+06	2.17E+06	1.94E+06	1.85E+06	1.85E+06	IGLETSLR	IGLETSLR	IGLETSLR2	2	6.52E-05	0.000479712	0.000728863	0.000617284	0.000240327	0.000617665	0	1	1.78E+06	1.47E+06	1.78E+06	0.98877	49.0639	48.8897	49.285	25.3423	48.9821	25.4502	RuvB-like 2	0.000174034	0.992836	7.06E+06	5.03932	0.299196	5.91764	0.999995	1.06366	0.393225	1.07559e+06;454191;169244;251298;39911;70814.3;	1.07559e+06;454191;80257.9;250572;39911;67032.2;	0.99087;0.995445;0.67676;0.967655;0.954439;0.945476;	76387	0	0	0	0
DIA_ON2.mzML	DIA_ON2	Q9Y230	Q9Y230	RUVB2_HUMAN	RUVBL2	2.00E+06	1.85E+06	1.84E+06	2.00E+06	1.85E+06	1.84E+06	1.84E+06	IGLETSLR	IGLETSLR	IGLETSLR2	2	7.00E-05	0.000479712	0.000712758	0.000608273	0.000240327	0.000608643	0	1	1.73E+06	1.59E+06	1.73E+06	0.99285	49.0189	48.842	49.193	25.3423	48.9496	25.4145	RuvB-like 2	0.000174034	0.981682	6.51E+06	4.95264	0.415732	6.13675	0.999996	1.19686	0.253487	1.07179e+06;407203;66680;247082;41252.6;49966.2;	1.07179e+06;407203;0;247082;40039.5;46740.9;	0.993695;0.993161;0.554358;0.988671;0.932445;0.947166;	76318	0	0	0	0
DIA_ON3.mzML	DIA_ON3	Q9Y230	Q9Y230	RUVB2_HUMAN	RUVBL2	2.26E+06	1.85E+06	1.88E+06	2.26E+06	1.85E+06	1.88E+06	1.88E+06	IGLETSLR	IGLETSLR	IGLETSLR2	2	6.79E-05	0.000479712	0.000647249	0.000591366	0.000240327	0.000591716	0	1	1.42E+06	1.03E+06	1.42E+06	0.797001	48.7306	48.5955	48.9468	25.3423	48.6985	25.3609	RuvB-like 2	0.000174034	0.792302	6.24E+06	3.7339	0.383046	3.55504	0.999993	1.1101	0.430445	1.17904e+06;476831;185296;304103;42266.7;77169.2;	850200;327236;185296;239492;23881;48168.4;	0.7963;0.775675;0.908162;0.828631;0.709281;0.692242;	75904	0	0	0	0
DIA_IN1.mzML	DIA_IN1	Q9Y230	Q9Y230	RUVB2_HUMAN	RUVBL2	4.44E+06	4.02E+06	3.44E+06	4.44E+06	4.02E+06	3.44E+06	3.44E+06	IGLETSLR	IGLETSLR	IGLETSLR2	2	8.39E-05	0.000479712	0.000643915	0.000541126	0.000240327	0.000541418	0	1	4.44E+06	4.02E+06	4.44E+06	0.992231	49.3094	49.135	49.4868	25.3423	49.2993	25.3606	RuvB-like 2	0.000174034	0.997055	1.54E+07	5.05638	0.17016	6.50502	0.999991	1.05802	0.00691154	2.69708e+06;1.04811e+06;171458;690917;102066;145493;	2.69708e+06;1.04811e+06;0;690917;102066;138898;	0.992127;0.991356;0.580323;0.993966;0.962555;0.982666;	76732	0	0	0	0
DIA_IN2.mzML	DIA_IN2	Q9Y230	Q9Y230	RUVB2_HUMAN	RUVBL2	3.63E+06	3.39E+06	3.43E+06	3.63E+06	3.39E+06	3.43E+06	3.43E+06	IGLETSLR	IGLETSLR	IGLETSLR2	2	9.20E-05	0.000479712	0.000652316	0.000552792	0.000240327	0.000553097	0	1	3.63E+06	3.39E+06	3.63E+06	0.99411	48.7311	48.5999	48.9087	25.3423	48.6657	25.4134	RuvB-like 2	0.000174034	0.998447	1.18E+07	5.65952	0.321964	6.21516	0.999972	1.04328	0.225002	2.26102e+06;849970;577954;515940;91623.4;116382;	2.26102e+06;849970;577954;515200;90362.3;109538;	0.998212;0.994516;0.979207;0.975439;0.952605;0.909291;	75835	0	0	0	0
DIA_IN3.mzML	DIA_IN3	Q9Y230	Q9Y230	RUVB2_HUMAN	RUVBL2	3.50E+06	3.22E+06	3.32E+06	3.50E+06	3.22E+06	3.32E+06	3.32E+06	IGLETSLR	IGLETSLR	IGLETSLR2	2	7.89E-05	0.000479712	0.000708717	0.000604961	0.000240327	0.000605327	0	1	3.50E+06	3.22E+06	3.50E+06	0.920373	48.9074	48.7764	49.0817	25.3423	48.9109	25.3207	RuvB-like 2	0.000174034	0.928193	1.22E+07	4.65839	0.253189	5.53465	0.999954	1.83377	0.242506	2.15167e+06;837227;151672;534728;94194.7;132331;	2.13934e+06;827867;43928;529852;94194.7;129324;	0.915654;0.916209;0.529077;0.94593;0.983321;0.884027;	76111	0	0	0	0
DIA_OC1.mzML	DIA_OC1	P06576	P06576	ATPB_HUMAN	ATP5F1B	1.73E+07	1.46E+07	1.59E+07	1.73E+07	1.46E+07	1.59E+07	1.59E+07	IGLFGGAGVGK	IGLFGGAGVGK	IGLFGGAGVGK2	2	2.92E-05	0.000168152	0.000271223	0.000249377	0.000240327	0.000249501	0	1	1.59E+07	1.33E+07	1.59E+07	0.993898	64.307	64.129	64.5291	46.5327	64.2501	46.6332	ATP synthase subunit beta, mitochondrial	0.000115734	0.994591	5.92E+07	5.81629	0.628593	5.67382	0.999933	0.489723	0.00905863	6.10272e+06;4.79877e+06;4.95505e+06;2.10608e+06;1.36067e+06;1.02601e+06;	6.10272e+06;4.79877e+06;4.95505e+06;2.06148e+06;1.36067e+06;1.02601e+06;	0.997164;0.99456;0.989235;0.970979;0.996605;0.978407;	100265	0	0	0	0
DIA_OC2.mzML	DIA_OC2	P06576	P06576	ATPB_HUMAN	ATP5F1B	2.09E+07	1.47E+07	1.56E+07	2.09E+07	1.47E+07	1.56E+07	1.56E+07	IGLFGGAGVGK	IGLFGGAGVGK	IGLFGGAGVGK2	2	2.58E-05	0.000168152	0.000278474	0.000253743	0.000240327	0.000253872	0	1	2.09E+07	1.47E+07	2.09E+07	0.993659	64.1353	63.9575	64.3552	46.5327	64.1365	46.5202	ATP synthase subunit beta, mitochondrial	0.000115734	0.992732	7.09E+07	5.36612	0.585393	5.06284	0.999997	1.84362	0.0120927	8.45141e+06;6.2664e+06;6.21301e+06;3.43974e+06;1.6394e+06;1.13077e+06;	8.45141e+06;6.2664e+06;6.21301e+06;2.89798e+06;1.6394e+06;1.13077e+06;	0.996434;0.995603;0.987924;0.879244;0.941924;0.960896;	100058	0	0	0	0
DIA_OC3.mzML	DIA_OC3	P06576	P06576	ATPB_HUMAN	ATP5F1B	1.68E+07	1.38E+07	1.61E+07	1.68E+07	1.38E+07	1.61E+07	1.61E+07	IGLFGGAGVGK	IGLFGGAGVGK	IGLFGGAGVGK2	2	2.89E-05	0.000168152	0.000255558	0.000268312	0.000240327	0.000268456	0	1	1.60E+07	1.22E+07	1.60E+07	0.989106	63.5468	63.3695	63.7679	46.5327	63.6448	46.3963	ATP synthase subunit beta, mitochondrial	0.000115734	0.991409	5.65E+07	5.45128	0.49742	5.10044	0.999993	1.45627	0.00401817	5.99086e+06;5.08129e+06;4.94748e+06;2.3715e+06;1.30668e+06;1.05437e+06;	5.99086e+06;5.08129e+06;4.94748e+06;2.28838e+06;1.30668e+06;1.05437e+06;	0.985209;0.994983;0.987788;0.969648;0.982137;0.954652;	99161	0	0	0	0
DIA_ON3.mzML	DIA_ON3	P06576	P06576	ATPB_HUMAN	ATP5F1B	287266	222361	181187	287266	222361	181187	181187	IGLFGGAGVGK	IGLFGGAGVGK	IGLFGGAGVGK2	2	0.00531697	0.000168152	0.000647249	0.000591366	0.000240327	0.000591716	0	1	30732.8	24247.6	30732.8	0.8502	63.568	63.479	63.6532	46.5327	63.5572	46.5757	ATP synthase subunit beta, mitochondrial	0.000115734	0.013653	571152	1.22103	0.33983	0	0.88976	0.953621	0.00362285	27476.7;7522.84;8376.32;137114;0;0;	23210;7522.84;0;21976;0;0;	0.865893;0.801784;0.133631;-0.319297;0;0;	99161	0	0	0	0
DIA_OC1.mzML	DIA_OC1	P13807	P13807	GYS1_HUMAN	GYS1	487650	419463	441765	487650	419463	441765	440083	IGLFNSSADR	IGLFNSSADR	IGLFNSSADR2	2	0.000238612	0.0113166	0.000271223	0.000249377	0.000240327	0.000249501	0	1	304423	251244	304423	0.862949	55.7244	55.5478	55.8997	33.7678	55.5996	33.9532	Glycogen [starch] synthase, muscle	0.00173497	0.856741	9.45E+06	2.48019	0.481631	0.940133	0.99265	2.13624	0.0525185	76905;132107;132936;1962.12;239494;27401;	39379.6;132107;132936;0;156920;0;	0.654291;0.841626;0.94595;-0.436053;0.663605;-0.304907;	86815	0	0	0	0
DIA_OC2.mzML	DIA_OC2	P13807	P13807	GYS1_HUMAN	GYS1	598529	403752	397074	598529	403752	397074	392076	IGLFNSSADR	IGLFNSSADR	IGLFNSSADR2	2	0.000207967	0.0113166	0.000278474	0.000253743	0.000240327	0.000253872	0	1	256155	174043	256155	0.790279	55.5977	55.4237	55.7299	33.7678	55.5226	33.8907	Glycogen [starch] synthase, muscle	0.00173497	0.618682	9.74E+06	2.42865	0.40083	1.21153	0.99299	1.99845	0.0185485	114800;136324;125782;0;271388;15224.1;	67503.7;62869.4;125782;0;188704;0;	0.778977;0.522512;0.930182;0;0.761864;-0.167095;	86677	0	0	0	0
DIA_OC3.mzML	DIA_OC3	P13807	P13807	GYS1_HUMAN	GYS1	527428	411855	413665	527428	411855	413665	420581	IGLFNSSADR	IGLFNSSADR	IGLFNSSADR2	2	0.000104485	0.0113166	0.000255558	0.000268312	0.000240327	0.000268456	0	1	427201	323907	427201	0.907604	54.9181	54.7429	55.0491	33.7678	54.9229	33.7622	Glycogen [starch] synthase, muscle	0.00173497	0.257247	5.49E+06	2.56506	0.546357	0	0.999139	1.10829	0.0457716	187468;145911;104425;0;126556;16816.7;	176865;145911;104425;0;74019.7;0;	0.871051;0.964919;0.889431;0;0.148788;-0.152176;	85642	0	0	0	0
DIA_ON1.mzML	DIA_ON1	P13807	P13807	GYS1_HUMAN	GYS1	279289	237099	245935	279289	237099	245935	245960	IGLFNSSADR	IGLFNSSADR	IGLFNSSADR2	2	6.52E-05	0.0113166	0.000728863	0.000617284	0.000240327	0.000617665	0	1	89717.6	77847.5	89717.6	0.977662	54.9234	54.7467	55.0555	33.7678	55.0305	33.637	Glycogen [starch] synthase, muscle	0.00173497	0	4.61E+06	2.89644	0.385642	0.983746	0.999251	0.397122	0.0478649	36946.3;44613.6;45104;3613.51;28041.3;7125.83;	0;44613.6;45104;0;17620.7;1827.67;	0.550702;0.971657;0.983602;0.258804;0.735321;0.447184;	85573	0	0	0	0
DIA_ON2.mzML	DIA_ON2	P13807	P13807	GYS1_HUMAN	GYS1	348673	310554	247889	348673	310554	247889	247912	IGLFNSSADR	IGLFNSSADR	IGLFNSSADR2	2	7.00E-05	0.0113166	0.000712758	0.000608273	0.000240327	0.000608643	0	1	142500	133319	142500	0.971017	54.9613	54.829	55.1383	33.7678	55.0607	33.6521	Glycogen [starch] synthase, muscle	0.00173497	0.0816122	8.50E+06	2.68897	0.663862	0.0167108	0.99957	1.11835	0.36157	53151.2;50644.5;40406.9;370.574;7963.41;4785.2;	51448;50644.5;40406.9;0;2081.89;0;	0.972561;0.964544;0.977165;0.194384;0.260565;0.518742;	85642	0	0	0	0
DIA_ON3.mzML	DIA_ON3	P13807	P13807	GYS1_HUMAN	GYS1	296219	244164	306529	296219	244164	306529	306559	IGLFNSSADR	IGLFNSSADR	IGLFNSSADR2	2	6.79E-05	0.0113166	0.000647249	0.000591366	0.000240327	0.000591716	0	1	137523	114396	137523	0.907246	54.6304	54.3651	54.8046	33.7678	54.8142	33.5386	Glycogen [starch] synthase, muscle	0.00173497	0	3.25E+06	2.5596	0.516116	0.789055	0.999269	0.753755	0.268952	35254.8;63729.5;40400.7;5393.38;22511.3;2948.92;	33393.2;63729.5;40400.7;0;12125.7;930.181;	0.865234;0.982849;0.822712;0.388086;0.60971;0.526493;	85159	0	0	0	0
DIA_IN2.mzML	DIA_IN2	P13807	P13807	GYS1_HUMAN	GYS1	163616	145797	148365	163616	145797	148365	148380	IGLFNSSADR	IGLFNSSADR	IGLFNSSADR2	2	0.00114804	0.0113166	0.000652316	0.000552792	0.000240327	0.000553097	0	1	37805.6	37818.1	37805.6	0.79584	54.5541	54.2879	54.6401	33.7678	54.6842	33.6033	Glycogen [starch] synthase, muscle	0.00173497	0	1.17E+07	1.73453	0.644331	0.0695662	0.975656	1.06088	0.000663352	36696.6;20375.9;12054.6;0;8325.07;2978.97;	13951.7;20375.9;3477.98;0;0;0;	0.690156;0.903637;0.588257;0;0.0318091;0.514446;	84952	0	0	0	0
DIA_OC1.mzML	DIA_OC1	P35527	P35527	K1C9_HUMAN	KRT9	3.19E+07	2.72E+07	2.51E+07	3.19E+07	2.72E+07	2.51E+07	2.51E+07	IGLGGRGGSGGSYGR	IGLGGRGGSGGSYGR	IGLGGRGGSGGSYGR3	3	0.000170903	0.00905082	0.000271223	0.000249377	0.000240327	0.000249501	0	1	5.38E+06	4.44E+06	5.38E+06	0.972905	29.9628	29.8307	30.1402	-11.6924	29.8466	-11.86	Keratin, type I cytoskeletal 9	0.00142039	0.965143	1.17E+07	2.74676	0.812645	0	0.995707	1.00024	0.00064042	3.22627e+06;1.31287e+06;835870;0;90208.3;0;	3.22627e+06;1.31287e+06;835870;0;0;0;	0.9731;0.982793;0.956624;0;-0.142191;0;	46442	0	0	0	0
DIA_OC2.mzML	DIA_OC2	P35527	P35527	K1C9_HUMAN	KRT9	3.86E+07	2.61E+07	2.67E+07	3.86E+07	2.61E+07	2.67E+07	2.67E+07	IGLGGRGGSGGSYGR	IGLGGRGGSGGSYGR	IGLGGRGGSGGSYGR3	3	0.000207967	0.00905082	0.000278474	0.000253743	0.000240327	0.000253872	0	1	6.11E+06	4.12E+06	6.11E+06	0.973525	30.0455	29.9133	30.176	-11.6924	29.9274	-11.7515	Keratin, type I cytoskeletal 9	0.00142039	0.970971	1.41E+07	2.71203	0.828997	0	0.991952	0.695127	0.108642	3.91713e+06;1.53208e+06;734567;0;74721.1;0;	3.91713e+06;1.45342e+06;734567;0;0;0;	0.984149;0.959858;0.94391;0;-0.509729;0;	46580	0	0	0	0
DIA_OC3.mzML	DIA_OC3	P35527	P35527	K1C9_HUMAN	KRT9	3.63E+07	2.68E+07	2.60E+07	3.63E+07	2.68E+07	2.60E+07	2.60E+07	IGLGGRGGSGGSYGR	IGLGGRGGSGGSYGR	IGLGGRGGSGGSYGR3	3	0.000104485	0.00905082	0.000255558	0.000268312	0.000240327	0.000268456	0	1	4.59E+06	3.44E+06	4.59E+06	0.913492	29.614	29.5258	29.9211	-11.6924	29.6128	-11.6737	Keratin, type I cytoskeletal 9	0.00142039	0.941148	1.19E+07	2.83356	0.619953	0	0.999454	0.741215	0.00228156	3.15656e+06;1.28612e+06;529450;0;97473.2;0;	3.1032e+06;1.04944e+06;441976;0;97473.2;0;	0.946726;0.851241;0.827955;0;0.863333;0;	45959	0	0	0	0
DIA_ON1.mzML	DIA_ON1	P35527	P35527	K1C9_HUMAN	KRT9	1.83E+07	1.63E+07	1.78E+07	1.83E+07	1.63E+07	1.78E+07	1.78E+07	IGLGGRGGSGGSYGR	IGLGGRGGSGGSYGR	IGLGGRGGSGGSYGR3	3	0.00029994	0.00905082	0.000728863	0.000617284	0.000240327	0.000617665	0	1	3.03E+06	2.72E+06	3.03E+06	0.962102	29.7122	29.58	29.8889	-11.6924	29.5737	-11.4349	Keratin, type I cytoskeletal 9	0.00142039	0.990295	8.07E+06	2.33465	0.768176	0	0.996062	0.975167	0.121771	2.18893e+06;876666;648624;0;23703.9;12069.5;	2.18893e+06;846042;0;0;7905.14;0;	0.983311;0.907229;0.593371;0;0.609202;0.0367108;	46028	0	0	0	0
DIA_ON2.mzML	DIA_ON2	P35527	P35527	K1C9_HUMAN	KRT9	1.73E+07	1.60E+07	1.81E+07	1.73E+07	1.60E+07	1.81E+07	1.81E+07	IGLGGRGGSGGSYGR	IGLGGRGGSGGSYGR	IGLGGRGGSGGSYGR3	3	0.000274093	0.00905082	0.000712758	0.000608273	0.000240327	0.000608643	0	1	2.83E+06	2.81E+06	2.83E+06	0.96149	29.7401	29.5659	29.8752	-11.6924	29.6222	-11.4855	Keratin, type I cytoskeletal 9	0.00142039	0.992463	7.74E+06	2.44243	0.245402	0	0.989737	0.955925	0.000230194	1.95209e+06;724698;360056;27289.4;0;0;	1.95209e+06;722221;155302;9227.62;0;0;	0.984074;0.966266;0.655403;0.62271;0;0;	46097	0	0	0	0
DIA_ON3.mzML	DIA_ON3	P35527	P35527	K1C9_HUMAN	KRT9	2.11E+07	1.73E+07	1.77E+07	2.11E+07	1.73E+07	1.77E+07	1.77E+07	IGLGGRGGSGGSYGR	IGLGGRGGSGGSYGR	IGLGGRGGSGGSYGR3	3	6.79E-05	0.00905082	0.000647249	0.000591366	0.000240327	0.000591716	0	1	4.16E+06	3.55E+06	4.16E+06	0.964808	29.5057	29.3712	29.6794	-11.6924	29.3876	-11.4072	Keratin, type I cytoskeletal 9	0.00142039	0.973695	8.33E+06	3.32602	0.430224	0	0.999623	0.958633	0.341356	2.35575e+06;813609;1.02256e+06;19103.6;17865;78519.1;	2.35575e+06;780672;1.02256e+06;5860.47;0;0;	0.988189;0.887267;0.970144;0.576105;0.56069;0.561919;	45752	0	0	0	0
DIA_OC3.mzML	DIA_OC3	Q9UBQ0	Q9UBQ0	VPS29_HUMAN	VPS29	603669	445794	203136	603669	445794	203136	203136	IGLIHGHQVIPWGDMASLALLQR	IGLIHGHQVIPWGDMASLALLQR	IGLIHGHQVIPWGDMASLALLQR4	4	0.000192911	0.000479712	0.000255558	0.000268312	0.000240327	0.000268456	0	1	5393.17	4912.94	5393.17	0.678865	89.5681	89.4785	89.6566	99.1724	89.8292	97.7151	Vacuolar protein sorting-associated protein 29	0.000174034	0.899562	18546.5	1.41308	0.575569	0	0.997081	1.34011	0.047636	2823.28;5755.71;0;2272.03;1414.38;12146;	2117.46;1003.68;0;2272.03;1060.79;1763.14;	0.801784;0.141292;0;0.801784;0.801784;0.231944;	139886	0	0	0	0
DIA_ON1.mzML	DIA_ON1	Q9UBQ0	Q9UBQ0	VPS29_HUMAN	VPS29	550730	461281	518867	550730	461281	518867	518867	IGLIHGHQVIPWGDMASLALLQR	IGLIHGHQVIPWGDMASLALLQR	IGLIHGHQVIPWGDMASLALLQR4	4	6.52E-05	0.000479712	0.000728863	0.000617284	0.000240327	0.000617665	0	1	51893.4	37420.3	51893.4	0.887445	89.5455	89.4135	89.6773	99.1724	89.728	97.2856	Vacuolar protein sorting-associated protein 29	0.000174034	0.823744	181730	4.26368	0.538347	0	0.999993	1.05795	0.172528	21614.8;17495.2;12788;14165;2795.52;11834.3;	21614.8;16160.8;12788;14117.8;0;11834.3;	0.910342;0.845122;0.950372;0.900837;0.540168;0.948872;	139817	0	0	0	0
DIA_ON2.mzML	DIA_ON2	Q9UBQ0	Q9UBQ0	VPS29_HUMAN	VPS29	471864	451996	400642	471864	451996	400642	400642	IGLIHGHQVIPWGDMASLALLQR	IGLIHGHQVIPWGDMASLALLQR	IGLIHGHQVIPWGDMASLALLQR4	4	7.00E-05	0.000479712	0.000712758	0.000608273	0.000240327	0.000608643	0	1	42300.8	32494.9	42300.8	0.919592	89.6257	89.4913	89.7118	99.1724	89.6255	97.9647	Vacuolar protein sorting-associated protein 29	0.000174034	0.90932	139122	4.88092	0.642919	0	0.999998	0	-1.00E+07	17414.8;12087.4;24799.7;15305.5;8823.18;10800.4;	16090.6;11767.9;19323;14442.3;8823.18;8685.83;	0.89577;0.932526;0.851738;0.935595;0.944757;0.817429;	139955	0	0	0	0
DIA_ON3.mzML	DIA_ON3	Q9UBQ0	Q9UBQ0	VPS29_HUMAN	VPS29	527768	414057	457412	527768	414057	457412	457412	IGLIHGHQVIPWGDMASLALLQR	IGLIHGHQVIPWGDMASLALLQR	IGLIHGHQVIPWGDMASLALLQR4	4	6.79E-05	0.000479712	0.000647249	0.000591366	0.000240327	0.000591716	0	1	35426	24946.6	35426	0.927852	89.5615	89.472	89.6928	99.1724	89.7039	97.862	Vacuolar protein sorting-associated protein 29	0.000174034	0.954619	200256	3.73292	0.568381	0	0.999987	0	-1.00E+07	23953.8;9725.68;10843;5410.84;4273.07;18069;	23728.4;9725.68;2723.37;1971.91;1530.72;15461;	0.955414;0.90792;0.504702;0.694506;0.70603;0.926504;	139886	0	0	0	0
DIA_IN1.mzML	DIA_IN1	Q9UBQ0	Q9UBQ0	VPS29_HUMAN	VPS29	1.35E+06	1.26E+06	973192	1.35E+06	1.26E+06	973192	973192	IGLIHGHQVIPWGDMASLALLQR	IGLIHGHQVIPWGDMASLALLQR	IGLIHGHQVIPWGDMASLALLQR4	4	0.000150207	0.000479712	0.000643915	0.000541126	0.000240327	0.000541418	0	1	27572.8	21442.2	27572.8	0.686821	89.5872	89.4555	89.6764	99.1724	89.7933	97.5546	Vacuolar protein sorting-associated protein 29	0.000174034	0.779176	138754	2.46384	0.579396	0	0.998557	1.05795	0.0141896	9691.28;9003.79;62422.9;21259.8;0;23926.6;	8130.15;9003.79;5785.8;10438.8;0;5659.08;	0.841333;0.938962;-0.103232;0.349002;0;-0.0438536;	139817	0	0	0	0
DIA_IN2.mzML	DIA_IN2	Q9UBQ0	Q9UBQ0	VPS29_HUMAN	VPS29	1.03E+06	1.05E+06	1.14E+06	1.03E+06	1.05E+06	1.14E+06	1.14E+06	IGLIHGHQVIPWGDMASLALLQR	IGLIHGHQVIPWGDMASLALLQR	IGLIHGHQVIPWGDMASLALLQR4	4	9.20E-05	0.000479712	0.000652316	0.000552792	0.000240327	0.000553097	0	1	96545.4	86555.8	96545.4	0.878008	89.6031	89.4243	89.6913	99.1724	89.7197	97.6866	Vacuolar protein sorting-associated protein 29	0.000174034	0.54454	464443	4.64599	0.583274	0	0.999996	1.07364	0.000241386	39114.2;36330.1;39666.2;28288.8;16640.2;19765.7;	37090.8;36330.1;35431.7;23124.5;15989.7;16888.5;	0.90679;0.897303;0.880659;0.801531;0.90686;0.813744;	139817	0	0	0	0
DIA_IN3.mzML	DIA_IN3	Q9UBQ0	Q9UBQ0	VPS29_HUMAN	VPS29	1.19E+06	1.20E+06	1.29E+06	1.19E+06	1.20E+06	1.29E+06	1.29E+06	IGLIHGHQVIPWGDMASLALLQR	IGLIHGHQVIPWGDMASLALLQR	IGLIHGHQVIPWGDMASLALLQR4	4	7.89E-05	0.000479712	0.000708717	0.000604961	0.000240327	0.000605327	0	1	211927	181653	211927	0.951664	89.4145	89.1938	89.5922	99.1724	89.652	97.0748	Vacuolar protein sorting-associated protein 29	0.000174034	0.97437	884189	4.6459	0.511739	0	0.999973	1.04148	0.000276045	85024.9;81761;57001.5;50504.7;41603.9;41966.7;	85024.9;76397.1;51574.1;50504.7;41603.9;41913.6;	0.963284;0.919549;0.853125;0.980682;0.948465;0.982693;	139541	0	0	0	0
DIA_OC1.mzML	DIA_OC1	Q9UBQ0	Q9UBQ0	VPS29_HUMAN	VPS29	573346	475828	514037	573346	475828	514037	514037	IGLIHGHQ(UniMod:7)VIPWGDMASLALLQR	IGLIHGHQVIPWGDMASLALLQR	IGLIHGHQ(UniMod:7)VIPWGDMASLALLQR4	4	0.00604557	0.00586405	0.000271223	0.000249377	0.000240327	0.000249501	0	1	4719.72	4300.1	4719.72	0.942552	89.6826	89.5479	89.7683	98.565	89.6495	97.0037	Vacuolar protein sorting-associated protein 29	0.000878205	0.761256	164228	1.32799	0.284759	0	0.678842	0.553316	0.0944148	162.324;1474.05;0;4719.72;0;5374.52;	0;0;0;4719.72;0;434.208;	0.566949;0.566949;0;0.942552;0;-0.251997;	139955	0	0	0	0
DIA_IN1.mzML	DIA_IN1	Q9UBQ0	Q9UBQ0	VPS29_HUMAN	VPS29	1.35E+06	1.26E+06	973192	1.35E+06	1.26E+06	973192	973192	IGLIHGHQ(UniMod:7)VIPWGDMASLALLQR	IGLIHGHQVIPWGDMASLALLQR	IGLIHGHQ(UniMod:7)VIPWGDMASLALLQR4	4	0.00118476	0.00586405	0.000643915	0.000541126	0.000240327	0.000541418	0	1	35307.2	27456.9	35307.2	0.695753	89.6313	89.4082	89.7197	98.565	89.6897	97.7685	Vacuolar protein sorting-associated protein 29	0.000878205	0.839118	410578	2.05452	0.403172	0	0.984184	1.05795	0.19326	9003.79;56777.2;21259.8;23926.6;0;17457.5;	0;20986.5;21259.8;14320.7;0;6771.31;	0.513969;0.633183;0.854387;0.787448;0;0.608476;	139886	0	0	0	0
DIA_OC1.mzML	DIA_OC1	Q14152	Q14152	EIF3A_HUMAN	EIF3A	4.46E+06	3.72E+06	4.82E+06	4.46E+06	3.72E+06	4.82E+06	4.82E+06	IGLINDMVR	IGLINDMVR	IGLINDMVR2	2	2.92E-05	0.000168152	0.000271223	0.000249377	0.000240327	0.000249501	0	1	4.46E+06	3.72E+06	4.46E+06	0.994744	67.3046	67.1275	67.479	51.5391	67.2795	51.6444	Eukaryotic translation initiation factor 3 subunit A	0.000115734	0.998291	1.71E+07	5.80129	0.474637	6.08694	0.999969	0.990411	0.0083648	1.99699e+06;1.80415e+06;1.50059e+06;731921;663366;228582;	1.99699e+06;1.80415e+06;1.50059e+06;730883;663366;228582;	0.993768;0.994194;0.990924;0.992892;0.999178;0.969961;	104960	0	0	0	0
DIA_OC2.mzML	DIA_OC2	Q14152	Q14152	EIF3A_HUMAN	EIF3A	5.19E+06	3.58E+06	4.37E+06	5.19E+06	3.58E+06	4.37E+06	4.37E+06	IGLINDMVR	IGLINDMVR	IGLINDMVR2	2	2.58E-05	0.000168152	0.000278474	0.000253743	0.000240327	0.000253872	0	1	5.19E+06	3.58E+06	5.19E+06	0.995094	67.2581	67.081	67.4323	51.5391	67.2742	51.5215	Eukaryotic translation initiation factor 3 subunit A	0.000115734	0.981069	1.91E+07	5.74062	0.710336	6.91719	0.999997	0.739154	0.0417052	2.37226e+06;2.08659e+06;1.77351e+06;840372;730520;316179;	2.37226e+06;2.08659e+06;1.77351e+06;840372;730520;290967;	0.995745;0.994083;0.996361;0.995845;0.995864;0.926482;	104960	0	0	0	0
DIA_OC3.mzML	DIA_OC3	Q14152	Q14152	EIF3A_HUMAN	EIF3A	4.95E+06	3.86E+06	4.64E+06	4.95E+06	3.86E+06	4.64E+06	4.64E+06	IGLINDMVR	IGLINDMVR	IGLINDMVR2	2	2.89E-05	0.000168152	0.000255558	0.000268312	0.000240327	0.000268456	0	1	4.95E+06	3.86E+06	4.95E+06	0.956099	66.7618	66.542	66.9354	51.5391	66.7874	51.5362	Eukaryotic translation initiation factor 3 subunit A	0.000115734	0.948719	1.63E+07	5.3294	0.319554	4.69957	0.999996	1.21757	0.0111892	2.24848e+06;2.01796e+06;1.60333e+06;885504;687723;254951;	2.24848e+06;2.01501e+06;1.60333e+06;875677;687723;254951;	0.950499;0.949138;0.94414;0.94666;0.994803;0.953918;	104201	0	0	0	0
DIA_ON1.mzML	DIA_ON1	Q14152	Q14152	EIF3A_HUMAN	EIF3A	2.12E+06	2.10E+06	1.90E+06	2.12E+06	2.10E+06	1.90E+06	1.90E+06	IGLINDMVR	IGLINDMVR	IGLINDMVR2	2	6.52E-05	0.000168152	0.000728863	0.000617284	0.000240327	0.000617665	0	1	2.12E+06	2.10E+06	2.12E+06	0.976765	66.9416	66.7212	67.1166	51.5391	66.9026	51.6224	Eukaryotic translation initiation factor 3 subunit A	0.000115734	0.987722	8.37E+06	5.56341	0.703603	4.71293	0.999998	1.4222	0.464518	939943;865728;728884;347122;347338;54010.6;	931640;865728;724936;343838;327036;54010.5;	0.967533;0.994491;0.987104;0.995697;0.956137;0.969826;	104408	0	0	0	0
DIA_ON2.mzML	DIA_ON2	Q14152	Q14152	EIF3A_HUMAN	EIF3A	2.30E+06	2.08E+06	1.77E+06	2.30E+06	2.08E+06	1.77E+06	1.77E+06	IGLINDMVR	IGLINDMVR	IGLINDMVR2	2	7.00E-05	0.000168152	0.000712758	0.000608273	0.000240327	0.000608643	0	1	2.30E+06	2.08E+06	2.30E+06	0.976548	66.9786	66.7593	67.1558	51.5391	66.9758	51.5517	Eukaryotic translation initiation factor 3 subunit A	0.000115734	0.980598	7.81E+06	5.26389	0.673776	4.18003	1	0.767338	0.381553	1.05859e+06;905086;744639;364655;337514;82969.2;	1.05253e+06;905087;744639;361614;337514;82969.2;	0.976664;0.971961;0.961921;0.962487;0.988487;0.872293;	104477	0	0	0	0
DIA_ON3.mzML	DIA_ON3	Q14152	Q14152	EIF3A_HUMAN	EIF3A	2.13E+06	1.79E+06	1.81E+06	2.13E+06	1.79E+06	1.81E+06	1.81E+06	IGLINDMVR	IGLINDMVR	IGLINDMVR2	2	6.79E-05	0.000168152	0.000647249	0.000591366	0.000240327	0.000591716	0	1	2.13E+06	1.79E+06	2.13E+06	0.904677	66.7832	66.564	67.0006	51.5391	66.7852	51.5579	Eukaryotic translation initiation factor 3 subunit A	0.000115734	0.903955	7.90E+06	4.47585	0.902366	3.38397	0.999999	0.632254	0.328833	960838;841626;738689;341291;335623;90697.3;	955142;838481;738689;341291;335623;90697.3;	0.898724;0.87633;0.880972;0.852553;0.992436;0.840128;	104201	0	0	0	0
DIA_IN1.mzML	DIA_IN1	Q14152	Q14152	EIF3A_HUMAN	EIF3A	3.68E+06	3.30E+06	2.60E+06	3.68E+06	3.30E+06	2.60E+06	2.60E+06	IGLINDMVR	IGLINDMVR	IGLINDMVR2	2	8.39E-05	0.000168152	0.000643915	0.000541126	0.000240327	0.000541418	0	1	2.62E+06	2.32E+06	2.62E+06	0.990056	67.1467	66.9724	67.3233	51.5391	67.1637	51.5258	Eukaryotic translation initiation factor 3 subunit A	0.000115734	0.991995	9.90E+06	5.39504	0.740482	5.39773	0.999998	0.491389	0.166657	1.2456e+06;1.05054e+06;894888;440390;333021;142066;	1.23779e+06;1.05054e+06;894888;440390;332708;53166.7;	0.988715;0.989842;0.994666;0.990571;0.995723;0.607947;	104684	0	0	0	0
DIA_IN2.mzML	DIA_IN2	Q14152	Q14152	EIF3A_HUMAN	EIF3A	2.75E+06	2.75E+06	2.59E+06	2.75E+06	2.75E+06	2.59E+06	2.59E+06	IGLINDMVR	IGLINDMVR	IGLINDMVR2	2	9.20E-05	0.000168152	0.000652316	0.000552792	0.000240327	0.000553097	0	1	2.55E+06	2.43E+06	2.55E+06	0.989228	66.8042	66.6299	66.9813	51.5391	66.8209	51.5311	Eukaryotic translation initiation factor 3 subunit A	0.000115734	0.994029	9.79E+06	5.70852	0.952387	5.91048	0.999999	1.46298	0.245719	1.19684e+06;1.04406e+06;924014;418303;317052;87876.5;	1.19684e+06;1.04406e+06;924014;416770;312649;87876.5;	0.989891;0.98938;0.994688;0.988769;0.98618;0.931582;	104132	0	0	0	0
DIA_IN3.mzML	DIA_IN3	Q14152	Q14152	EIF3A_HUMAN	EIF3A	3.67E+06	3.05E+06	2.72E+06	3.67E+06	3.05E+06	2.72E+06	2.72E+06	IGLINDMVR	IGLINDMVR	IGLINDMVR2	2	7.89E-05	0.000168152	0.000708717	0.000604961	0.000240327	0.000605327	0	1	2.86E+06	2.51E+06	2.86E+06	0.988397	66.8393	66.6613	67.0129	51.5391	66.9357	51.3668	Eukaryotic translation initiation factor 3 subunit A	0.000115734	0.989493	9.76E+06	5.23208	0.725662	5.73994	0.999957	0.854863	0.0985867	1.36043e+06;1.15132e+06;983742;503349;348253;79575.6;	1.36043e+06;1.15132e+06;983742;498643;348253;37535.3;	0.985319;0.989793;0.991351;0.987152;0.995802;0.674549;	104201	0	0	0	0
DIA_OC1.mzML	DIA_OC1	Q14152	Q14152	EIF3A_HUMAN	EIF3A	4.46E+06	3.72E+06	4.82E+06	4.46E+06	3.72E+06	4.82E+06	4.82E+06	IGLIN(UniMod:7)DMVR	IGLINDMVR	IGLIN(UniMod:7)DMVR2	2	2.92E-05	0.00033787	0.000271223	0.000249377	0.000240327	0.000249501	0	1	384298	352474	384298	0.97686	71.9347	71.757	72.1094	59.8376	72.1394	59.5545	Eukaryotic translation initiation factor 3 subunit A	0.000155812	0.381248	761422	4.86867	0.504896	2.13956	0.999982	1.20282	0.158949	154247;113421;118125;82755;20081.7;44717.4;	152752;113421;118125;39867.1;9170.42;44527.7;	0.96358;0.976953;0.993943;0.760564;0.67698;0.9752;	112205	0	0	0	0
DIA_OC2.mzML	DIA_OC2	Q14152	Q14152	EIF3A_HUMAN	EIF3A	5.19E+06	3.58E+06	4.37E+06	5.19E+06	3.58E+06	4.37E+06	4.37E+06	IGLIN(UniMod:7)DMVR	IGLINDMVR	IGLIN(UniMod:7)DMVR2	2	2.58E-05	0.00033787	0.000278474	0.000253743	0.000240327	0.000253872	0	1	503676	349419	503676	0.948964	71.8789	71.6584	72.0535	59.8376	72.1112	59.5017	Eukaryotic translation initiation factor 3 subunit A	0.000155812	0.811468	1.13E+06	3.95303	0.521218	1.9162	0.999909	1.86581	0.234282	211988;119834;171854;111606;21037.1;107303;	211988;119834;171854;111606;10410.6;45735.3;	0.972585;0.870379;0.974623;0.996202;0.680263;0.653887;	112205	0	0	0	0
DIA_OC3.mzML	DIA_OC3	Q14152	Q14152	EIF3A_HUMAN	EIF3A	4.95E+06	3.86E+06	4.64E+06	4.95E+06	3.86E+06	4.64E+06	4.64E+06	IGLIN(UniMod:7)DMVR	IGLINDMVR	IGLIN(UniMod:7)DMVR2	2	2.89E-05	0.00033787	0.000255558	0.000268312	0.000240327	0.000268456	0	1	446593	372938	446593	0.953977	71.3028	71.1249	71.4774	59.8376	71.4392	59.6471	Eukaryotic translation initiation factor 3 subunit A	0.000155812	0.956948	1.04E+06	4.29719	0.537097	3.13162	0.999992	1.12773	0.0710786	202844;139550;121324;94316.2;45292.7;34975.4;	191677;133592;121324;76578.1;45065.3;16100.2;	0.945785;0.929114;0.994296;0.920787;0.89501;-0.0228435;	111308	0	0	0	0
DIA_ON1.mzML	DIA_ON1	Q14152	Q14152	EIF3A_HUMAN	EIF3A	2.12E+06	2.10E+06	1.90E+06	2.12E+06	2.10E+06	1.90E+06	1.90E+06	IGLIN(UniMod:7)DMVR	IGLINDMVR	IGLIN(UniMod:7)DMVR2	2	6.52E-05	0.00033787	0.000728863	0.000617284	0.000240327	0.000617665	0	1	1.17E+06	911410	1.17E+06	0.994707	71.5167	71.3416	71.6942	59.8376	71.5219	59.8222	Eukaryotic translation initiation factor 3 subunit A	0.000155812	0.952404	2.97E+06	5.14094	0.495896	2.89952	0.999999	1.19628	0.00759252	453951;351551;362815;169562;133274;84159.4;	453951;351551;361227;161146;133274;75104.3;	0.995086;0.99478;0.994159;0.971487;0.979848;0.921081;	111584	0	0	0	0
DIA_ON2.mzML	DIA_ON2	Q14152	Q14152	EIF3A_HUMAN	EIF3A	2.30E+06	2.08E+06	1.77E+06	2.30E+06	2.08E+06	1.77E+06	1.77E+06	IGLIN(UniMod:7)DMVR	IGLINDMVR	IGLIN(UniMod:7)DMVR2	2	7.00E-05	0.00033787	0.000712758	0.000608273	0.000240327	0.000608643	0	1	1.30E+06	1.07E+06	1.30E+06	0.995779	71.5101	71.3362	71.6884	59.8376	71.5975	59.7246	Eukaryotic translation initiation factor 3 subunit A	0.000155812	0.899153	3.27E+06	4.89595	0.69209	4.12112	0.999999	1.05795	0.333789	518260;388046;390957;191107;138837;109359;	517943;388046;389043;188523;138837;89411.9;	0.996922;0.997955;0.992087;0.981113;0.971102;0.839346;	111584	0	0	0	0
DIA_ON3.mzML	DIA_ON3	Q14152	Q14152	EIF3A_HUMAN	EIF3A	2.13E+06	1.79E+06	1.81E+06	2.13E+06	1.79E+06	1.81E+06	1.81E+06	IGLIN(UniMod:7)DMVR	IGLINDMVR	IGLIN(UniMod:7)DMVR2	2	6.79E-05	0.00033787	0.000647249	0.000591366	0.000240327	0.000591716	0	1	1.40E+06	1.05E+06	1.40E+06	0.996462	71.3609	71.1871	71.5383	59.8376	71.3999	59.7789	Eukaryotic translation initiation factor 3 subunit A	0.000155812	0.922381	3.63E+06	5.60399	0.502045	4.54517	0.999999	1.10541	0.270949	562977;404652;434004;186372;148877;93467.4;	561808;404652;432245;180510;148877;85035.3;	0.997244;0.996122;0.995762;0.988767;0.99338;0.872611;	111377	0	0	0	0
DIA_IN1.mzML	DIA_IN1	Q14152	Q14152	EIF3A_HUMAN	EIF3A	3.68E+06	3.30E+06	2.60E+06	3.68E+06	3.30E+06	2.60E+06	2.60E+06	IGLIN(UniMod:7)DMVR	IGLINDMVR	IGLIN(UniMod:7)DMVR2	2	8.39E-05	0.00033787	0.000643915	0.000541126	0.000240327	0.000541418	0	1	2.12E+06	1.92E+06	2.12E+06	0.996121	71.6386	71.4612	71.8599	59.8376	71.7545	59.6613	Eukaryotic translation initiation factor 3 subunit A	0.000155812	0.973494	5.48E+06	5.89751	0.700419	5.76454	0.999997	1.1013	0.00304494	824531;650947;645809;305473;225140;182468;	824531;650947;645809;303711;225140;151820;	0.996728;0.994602;0.996878;0.998584;0.988172;0.822242;	111722	0	0	0	0
DIA_IN2.mzML	DIA_IN2	Q14152	Q14152	EIF3A_HUMAN	EIF3A	2.75E+06	2.75E+06	2.59E+06	2.75E+06	2.75E+06	2.59E+06	2.59E+06	IGLIN(UniMod:7)DMVR	IGLINDMVR	IGLIN(UniMod:7)DMVR2	2	9.20E-05	0.00033787	0.000652316	0.000552792	0.000240327	0.000553097	0	1	2.00E+06	2.01E+06	2.00E+06	0.997247	71.4323	71.2124	71.6106	59.8376	71.4706	59.7934	Eukaryotic translation initiation factor 3 subunit A	0.000155812	0.992779	5.27E+06	5.62824	0.484958	4.42993	0.999996	1.31143	0.0972346	800298;593913;603492;280095;205514;118812;	800298;593913;603492;272560;204353;112984;	0.997335;0.995497;0.998853;0.99054;0.990299;0.950938;	111377	0	0	0	0
DIA_IN3.mzML	DIA_IN3	Q14152	Q14152	EIF3A_HUMAN	EIF3A	3.67E+06	3.05E+06	2.72E+06	3.67E+06	3.05E+06	2.72E+06	2.72E+06	IGLIN(UniMod:7)DMVR	IGLINDMVR	IGLIN(UniMod:7)DMVR2	2	7.89E-05	0.00033787	0.000708717	0.000604961	0.000240327	0.000605327	0	1	2.09E+06	1.92E+06	2.09E+06	0.986847	71.5089	71.2893	71.6841	59.8376	71.5893	59.7273	Eukaryotic translation initiation factor 3 subunit A	0.000155812	0.989242	6.09E+06	5.70748	0.533468	4.68495	0.99997	0.710938	0.00179915	840345;639372;616489;311727;225900;154903;	840345;639372;614781;310033;225900;121238;	0.989946;0.985374;0.984141;0.981997;0.993384;0.759227;	111515	0	0	0	0
DIA_OC1.mzML	DIA_OC1	P50991	P50991	TCPD_HUMAN	CCT4	8.98E+06	7.52E+06	8.58E+06	8.98E+06	7.52E+06	8.58E+06	8.58E+06	IGLIQFC(UniMod:4)LSAPK	IGLIQFCLSAPK	IGLIQFC(UniMod:4)LSAPK2	2	2.92E-05	0.00033787	0.000271223	0.000249377	0.000240327	0.000249501	0	1	2.01E+06	1.68E+06	2.01E+06	0.97822	84.5097	84.3775	84.6878	81.9821	84.7104	82.0943	T-complex protein 1 subunit delta	0.000155812	0.900245	5.93E+06	4.50246	0.60071	6.30933	0.999947	0.533089	0.0293086	972390;717186;1.0356e+06;345012;384838;86623.6;	972390;693015;1.03454e+06;342779;322721;43661.1;	0.985611;0.979962;0.842446;0.953734;0.851981;0.799019;	131886	0	0	0	0
DIA_OC2.mzML	DIA_OC2	P50991	P50991	TCPD_HUMAN	CCT4	1.08E+07	7.54E+06	8.93E+06	1.08E+07	7.54E+06	8.93E+06	8.93E+06	IGLIQFC(UniMod:4)LSAPK	IGLIQFCLSAPK	IGLIQFC(UniMod:4)LSAPK2	2	2.58E-05	0.00033787	0.000278474	0.000253743	0.000240327	0.000253872	0	1	2.52E+06	1.75E+06	2.52E+06	0.967343	84.398	84.2205	84.6187	81.9821	84.4516	82.03	T-complex protein 1 subunit delta	0.000155812	0.849166	5.77E+06	3.39306	0.477245	6.69464	0.999909	0.543647	0.0042838	1.33693e+06;836304;1.36049e+06;370154;602067;75150.8;	1.33693e+06;821175;694515;363774;394957;0;	0.9941;0.981042;0.620813;0.838081;0.596114;-0.195337;	131817	0	0	0	0
DIA_OC3.mzML	DIA_OC3	P50991	P50991	TCPD_HUMAN	CCT4	9.18E+06	7.45E+06	7.92E+06	9.18E+06	7.45E+06	7.92E+06	7.92E+06	IGLIQFC(UniMod:4)LSAPK	IGLIQFCLSAPK	IGLIQFC(UniMod:4)LSAPK2	2	2.89E-05	0.00033787	0.000255558	0.000268312	0.000240327	0.000268456	0	1	1.61E+06	1.36E+06	1.61E+06	0.962963	83.999	83.8666	84.1766	81.9821	84.1241	81.9942	T-complex protein 1 subunit delta	0.000155812	0.983648	5.54E+06	4.21953	0.39296	6.68696	0.999996	0.422695	0.196906	780003;586869;750238;278245;321071;86147.6;	780003;554422;731522;278245;221380;85615.6;	0.983695;0.960937;0.809383;0.908883;0.629695;0.805293;	131196	0	0	0	0
DIA_ON1.mzML	DIA_ON1	P50991	P50991	TCPD_HUMAN	CCT4	1.07E+07	9.52E+06	8.88E+06	1.07E+07	9.52E+06	8.88E+06	8.88E+06	IGLIQFC(UniMod:4)LSAPK	IGLIQFCLSAPK	IGLIQFC(UniMod:4)LSAPK2	2	6.52E-05	0.00033787	0.000728863	0.000617284	0.000240327	0.000617665	0	1	9.94E+06	8.58E+06	9.94E+06	0.996056	83.9898	83.8156	84.1671	81.9821	84.0626	82.0119	T-complex protein 1 subunit delta	0.000155812	0.99619	3.48E+07	5.92701	0.548478	10.7613	0.999998	0.899877	0.0568046	4.73233e+06;3.23276e+06;3.0618e+06;1.97925e+06;1.01292e+06;718972;	4.73233e+06;3.23276e+06;3.0618e+06;1.97925e+06;1.01292e+06;718972;	0.995808;0.996244;0.996148;0.996342;0.992736;0.99722;	131127	0	0	0	0
DIA_ON2.mzML	DIA_ON2	P50991	P50991	TCPD_HUMAN	CCT4	1.04E+07	1.02E+07	1.01E+07	1.04E+07	1.02E+07	1.01E+07	1.01E+07	IGLIQFC(UniMod:4)LSAPK	IGLIQFCLSAPK	IGLIQFC(UniMod:4)LSAPK2	2	7.00E-05	0.00033787	0.000712758	0.000608273	0.000240327	0.000608643	0	1	9.60E+06	9.14E+06	9.60E+06	0.995811	83.8941	83.7198	84.1155	81.9821	84.1235	81.9119	T-complex protein 1 subunit delta	0.000155812	0.993622	3.13E+07	5.91466	0.485652	10.6855	0.999998	0	-1.00E+07	4.59213e+06;3.16456e+06;2.87475e+06;1.85351e+06;982310;683263;	4.59213e+06;3.15559e+06;2.87475e+06;1.85351e+06;973352;683263;	0.995771;0.995347;0.993755;0.996699;0.995639;0.997573;	130989	0	0	0	0
DIA_ON3.mzML	DIA_ON3	P50991	P50991	TCPD_HUMAN	CCT4	1.05E+07	9.67E+06	9.44E+06	1.05E+07	9.67E+06	9.44E+06	9.44E+06	IGLIQFC(UniMod:4)LSAPK	IGLIQFCLSAPK	IGLIQFC(UniMod:4)LSAPK2	2	6.79E-05	0.00033787	0.000647249	0.000591366	0.000240327	0.000591716	0	1	9.67E+06	9.32E+06	9.67E+06	0.994892	83.8791	83.7047	84.0564	81.9821	84.0149	81.836	T-complex protein 1 subunit delta	0.000155812	0.996847	3.20E+07	5.88295	0.418707	10.6402	0.999998	1.101	0.00226563	4.61704e+06;3.18368e+06;2.91477e+06;1.86674e+06;1.00427e+06;670085;	4.61704e+06;3.18368e+06;2.91477e+06;1.86674e+06;1.00427e+06;670085;	0.994362;0.995529;0.993861;0.995115;0.994073;0.992839;	130989	0	0	0	0
DIA_IN1.mzML	DIA_IN1	P50991	P50991	TCPD_HUMAN	CCT4	1.26E+07	1.20E+07	1.08E+07	1.26E+07	1.20E+07	1.08E+07	1.08E+07	IGLIQFC(UniMod:4)LSAPK	IGLIQFCLSAPK	IGLIQFC(UniMod:4)LSAPK2	2	8.39E-05	0.00033787	0.000643915	0.000541126	0.000240327	0.000541418	0	1	9.20E+06	7.46E+06	9.20E+06	0.996949	84.076	83.9016	84.2534	81.9821	84.2375	81.7572	T-complex protein 1 subunit delta	0.000155812	0.982046	2.88E+07	5.9263	0.478726	10.5433	0.99999	0.844136	0.000346765	4.43003e+06;2.94616e+06;2.73215e+06;1.8283e+06;953942;636004;	4.43003e+06;2.94616e+06;2.72602e+06;1.8283e+06;953942;636004;	0.996743;0.99841;0.995119;0.995094;0.995572;0.998521;	131196	0	0	0	0
DIA_IN2.mzML	DIA_IN2	P50991	P50991	TCPD_HUMAN	CCT4	1.11E+07	1.34E+07	1.16E+07	1.11E+07	1.34E+07	1.16E+07	1.16E+07	IGLIQFC(UniMod:4)LSAPK	IGLIQFCLSAPK	IGLIQFC(UniMod:4)LSAPK2	2	9.20E-05	0.00033787	0.000652316	0.000552792	0.000240327	0.000553097	0	1	7.77E+06	7.28E+06	7.77E+06	0.996024	83.9555	83.7811	84.1321	81.9821	83.944	82.1275	T-complex protein 1 subunit delta	0.000155812	0.997826	2.54E+07	5.88227	0.548784	10.6319	1	1.12012	0.0154178	3.71531e+06;2.5478e+06;2.14141e+06;1.50773e+06;834800;524153;	3.71531e+06;2.5478e+06;2.14141e+06;1.50773e+06;831836;524153;	0.996644;0.99567;0.988119;0.995093;0.997858;0.991884;	130989	0	0	0	0
DIA_IN3.mzML	DIA_IN3	P50991	P50991	TCPD_HUMAN	CCT4	1.16E+07	1.14E+07	1.14E+07	1.16E+07	1.14E+07	1.14E+07	1.14E+07	IGLIQFC(UniMod:4)LSAPK	IGLIQFCLSAPK	IGLIQFC(UniMod:4)LSAPK2	2	7.89E-05	0.00033787	0.000708717	0.000604961	0.000240327	0.000605327	0	1	8.38E+06	7.74E+06	8.38E+06	0.995081	83.9061	83.6844	84.0805	81.9821	84.1031	81.8763	T-complex protein 1 subunit delta	0.000155812	0.99515	2.69E+07	5.90054	0.549292	10.3835	0.999848	0.778836	0.00109061	4.02514e+06;2.72319e+06;2.48014e+06;1.62928e+06;837032;566539;	4.02514e+06;2.72319e+06;2.48014e+06;1.62928e+06;832792;566539;	0.994705;0.99697;0.997539;0.992849;0.992616;0.9937;	130920	0	0	0	0
DIA_ON1.mzML	DIA_ON1	P50991	P50991	TCPD_HUMAN	CCT4	1.07E+07	9.52E+06	8.88E+06	1.07E+07	9.52E+06	8.88E+06	8.88E+06	IGLIQ(UniMod:7)FC(UniMod:4)LSAPK	IGLIQFCLSAPK	IGLIQ(UniMod:7)FC(UniMod:4)LSAPK2	2	6.52E-05	0.00069592	0.000728863	0.000617284	0.000240327	0.000617665	0	1	543230	396479	543230	0.87148	85.9711	85.7498	86.1484	85.3179	85.942	85.185	T-complex protein 1 subunit delta	0.000249345	0.406724	3.64E+06	3.70807	0.6367	1.87412	0.999866	0.748754	0.0393426	146842;285417;246499;183843;272638;57408.3;	133319;251894;246499;158016;112621;23204.3;	0.82248;0.929657;0.981131;0.820082;0.627642;0.660053;	134232	0	0	0	0
DIA_ON2.mzML	DIA_ON2	P50991	P50991	TCPD_HUMAN	CCT4	1.04E+07	1.02E+07	1.01E+07	1.04E+07	1.02E+07	1.01E+07	1.01E+07	IGLIQ(UniMod:7)FC(UniMod:4)LSAPK	IGLIQFCLSAPK	IGLIQ(UniMod:7)FC(UniMod:4)LSAPK2	2	7.00E-05	0.00069592	0.000712758	0.000608273	0.000240327	0.000608643	0	1	361327	283782	361327	0.816605	85.9629	85.7002	86.1401	85.3179	85.8981	85.19	T-complex protein 1 subunit delta	0.000249345	0.296621	3.74E+06	2.82587	0.636128	1.36719	0.999865	0.820995	0.0263762	121577;266126;237040;141923;50577.6;38845.9;	121577;179911;205853;59838.7;13314.2;10368.5;	0.971053;0.766629;0.831663;0.653062;0.292785;0.390084;	134232	0	0	0	0
DIA_ON3.mzML	DIA_ON3	P50991	P50991	TCPD_HUMAN	CCT4	1.05E+07	9.67E+06	9.44E+06	1.05E+07	9.67E+06	9.44E+06	9.44E+06	IGLIQ(UniMod:7)FC(UniMod:4)LSAPK	IGLIQFCLSAPK	IGLIQ(UniMod:7)FC(UniMod:4)LSAPK2	2	6.79E-05	0.00069592	0.000647249	0.000591366	0.000240327	0.000591716	0	1	803737	537464	803737	0.928861	85.7733	85.4639	86.0362	85.3179	85.8364	85.1452	T-complex protein 1 subunit delta	0.000249345	0.395185	4.57E+06	3.11269	0.564247	2.50395	0.999787	0.924384	0.199505	226354;365979;318230;223205;153514;102837;	226354;365979;221896;211404;0;46630.6;	0.884496;0.995005;0.794914;0.861858;0.174058;0.573943;	133956	0	0	0	0
DIA_IN1.mzML	DIA_IN1	P50991	P50991	TCPD_HUMAN	CCT4	1.26E+07	1.20E+07	1.08E+07	1.26E+07	1.20E+07	1.08E+07	1.08E+07	IGLIQ(UniMod:7)FC(UniMod:4)LSAPK	IGLIQFCLSAPK	IGLIQ(UniMod:7)FC(UniMod:4)LSAPK2	2	8.39E-05	0.00069592	0.000643915	0.000541126	0.000240327	0.000541418	0	1	704835	620873	704835	0.906451	86.0593	85.7036	86.3661	85.3179	86.1488	85.1104	T-complex protein 1 subunit delta	0.000249345	0.786577	3.54E+06	2.46608	0.538278	3.141	0.999772	0.709368	0.0212929	259499;333629;210173;225968;271183;146419;	155053;323814;66540.3;225968;16460;64944.1;	0.790719;0.942247;0.35891;0.934566;0.11168;0.578501;	134301	0	0	0	0
DIA_IN2.mzML	DIA_IN2	P50991	P50991	TCPD_HUMAN	CCT4	1.11E+07	1.34E+07	1.16E+07	1.11E+07	1.34E+07	1.16E+07	1.16E+07	IGLIQ(UniMod:7)FC(UniMod:4)LSAPK	IGLIQFCLSAPK	IGLIQ(UniMod:7)FC(UniMod:4)LSAPK2	2	9.20E-05	0.00069592	0.000652316	0.000552792	0.000240327	0.000553097	0	1	789674	674274	789674	0.950724	85.7601	85.5394	85.9346	85.3179	85.8069	85.0935	T-complex protein 1 subunit delta	0.000249345	0.684242	2.71E+06	4.49382	0.632657	4.76048	1	0.777754	0.0501792	340964;306837;190655;166953;87691.9;140498;	340964;281833;182797;166876;34649.5;133795;	0.987468;0.941383;0.930475;0.891422;0.588398;0.888365;	133818	0	0	0	0
DIA_IN3.mzML	DIA_IN3	P50991	P50991	TCPD_HUMAN	CCT4	1.16E+07	1.14E+07	1.14E+07	1.16E+07	1.14E+07	1.14E+07	1.14E+07	IGLIQ(UniMod:7)FC(UniMod:4)LSAPK	IGLIQFCLSAPK	IGLIQ(UniMod:7)FC(UniMod:4)LSAPK2	2	7.89E-05	0.00069592	0.000708717	0.000604961	0.000240327	0.000605327	0	1	741886	607734	741886	0.873341	85.7085	85.3554	86.0636	85.3179	85.8721	84.852	T-complex protein 1 subunit delta	0.000249345	0.799809	2.90E+06	2.44398	0.668346	2.58542	0.998844	1.65908	0.217681	224760;358255;193722;204874;14058.8;133388;	180350;358255;58366;203280;0;95153.1;	0.733479;0.974072;0.158784;0.8199;0.486053;0.769228;	133749	0	0	0	0
DIA_OC1.mzML	DIA_OC1	P08237	P08237	PFKAM_HUMAN	PFKM	3.32E+06	2.74E+06	4.98E+06	3.32E+06	2.74E+06	4.98E+06	4.98E+06	IGLIQGNR	IGLIQGNR	IGLIQGNR2	2	2.92E-05	0.00225657	0.000271223	0.000249377	0.000240327	0.000249501	0	1	3.26E+06	2.69E+06	3.26E+06	0.972206	41.0118	40.8808	41.186	9.07847	41.0021	9.11409	ATP-dependent 6-phosphofructokinase, muscle type	0.000491733	0.984446	1.95E+07	3.5977	0.501134	0.179687	0.999489	1.18135	0.00201513	2.47802e+06;2.886e+06;698083;777744;110886;	2.47802e+06;2.62101e+06;634670;777700;0;	0.982492;0.96588;0.908132;0.939432;0.247406;	63759	0	0	0	0
DIA_OC2.mzML	DIA_OC2	P08237	P08237	PFKAM_HUMAN	PFKM	4.09E+06	2.76E+06	4.89E+06	4.09E+06	2.76E+06	4.89E+06	4.89E+06	IGLIQGNR	IGLIQGNR	IGLIQGNR2	2	2.58E-05	0.00225657	0.000278474	0.000253743	0.000240327	0.000253872	0	1	3.12E+06	2.11E+06	3.12E+06	0.96475	40.9972	40.867	41.0831	9.07847	41.0198	9.04214	ATP-dependent 6-phosphofructokinase, muscle type	0.000491733	0.965667	2.18E+07	2.88373	0.673042	2.46931	0.999592	0	-1.00E+07	2.91212e+06;2.72794e+06;223550;189713;527235;	2.5959e+06;2.27736e+06;0;0;527235;	0.97176;0.930549;-0.367818;0.541259;0.930237;	63759	0	0	0	0
DIA_OC3.mzML	DIA_OC3	P08237	P08237	PFKAM_HUMAN	PFKM	3.66E+06	2.70E+06	5.13E+06	3.66E+06	2.70E+06	5.13E+06	5.13E+06	IGLIQGNR	IGLIQGNR	IGLIQGNR2	2	2.89E-05	0.00225657	0.000255558	0.000268312	0.000240327	0.000268456	0	1	3.11E+06	2.44E+06	3.11E+06	0.942708	40.4366	40.3056	40.5695	9.07847	40.4134	9.08857	ATP-dependent 6-phosphofructokinase, muscle type	0.000491733	0.996332	1.93E+07	4.40001	0.666579	3.37897	0.999997	0.901216	0.0130044	2.14441e+06;2.13494e+06;884822;585732;553875;	1.98566e+06;1.69357e+06;855902;585732;543539;	0.935479;0.833337;0.928668;0.970548;0.939118;	62931	0	0	0	0
DIA_ON1.mzML	DIA_ON1	P08237	P08237	PFKAM_HUMAN	PFKM	2.72E+06	2.10E+06	1.89E+06	2.72E+06	2.10E+06	1.89E+06	1.89E+06	IGLIQGNR	IGLIQGNR	IGLIQGNR2	2	0.000126422	0.00225657	0.000728863	0.000617284	0.000240327	0.000617665	0	1	321753	301304	321753	0.631288	40.5425	40.3647	40.7164	9.07847	40.5054	9.16004	ATP-dependent 6-phosphofructokinase, muscle type	0.000491733	0.976305	1.26E+07	1.67979	0.546815	1.06258	0.99818	0	-1.00E+07	408427;1.99974e+06;447163;125776;117919;	145691;492154;120759;125776;50285.3;	0.6131;0.655385;0.401165;0.636427;0.67113;	63000	0	0	0	0
DIA_ON2.mzML	DIA_ON2	P08237	P08237	PFKAM_HUMAN	PFKM	2.20E+06	1.94E+06	2.01E+06	2.20E+06	1.94E+06	2.01E+06	2.01E+06	IGLIQGNR	IGLIQGNR	IGLIQGNR2	2	0.000133592	0.00225657	0.000712758	0.000608273	0.000240327	0.000608643	0	1	473019	442898	473019	0.722538	40.5302	40.3531	40.7051	9.07847	40.547	9.08206	ATP-dependent 6-phosphofructokinase, muscle type	0.000491733	0.940617	1.15E+07	1.9232	0.75761	1.29495	0.998936	1.19301	0.210533	1.05539e+06;1.48417e+06;437599;125636;128903;	300538;389530;101146;43578.3;128903;	0.742291;0.707378;0.442893;0.672417;0.693427;	63000	0	0	0	0
DIA_ON3.mzML	DIA_ON3	P08237	P08237	PFKAM_HUMAN	PFKM	2.48E+06	2.10E+06	1.87E+06	2.48E+06	2.10E+06	1.87E+06	1.87E+06	IGLIQGNR	IGLIQGNR	IGLIQGNR2	2	6.79E-05	0.00225657	0.000647249	0.000591366	0.000240327	0.000591716	0	1	315082	281312	315082	0.625427	40.2409	40.152	40.4187	9.07847	40.2201	9.13135	ATP-dependent 6-phosphofructokinase, muscle type	0.000491733	0.991288	1.26E+07	1.88348	0.657884	1.28411	0.999461	0.995457	0.0769369	370913;1.19654e+06;595414;383161;139399;	106805;365731;115635;68877.4;139399;	0.537612;0.754194;0.616349;0.708057;0.651881;	62586	0	0	0	0
DIA_IN1.mzML	DIA_IN1	P08237	P08237	PFKAM_HUMAN	PFKM	1.41E+06	1.21E+06	493879	1.41E+06	1.21E+06	493879	493879	IGLIQGNR	IGLIQGNR	IGLIQGNR2	2	0.00503919	0.00225657	0.000643915	0.000541126	0.000240327	0.000541418	0	1	143596	139847	143596	0.716283	40.821	40.644	40.9959	9.07847	40.8661	9.06837	ATP-dependent 6-phosphofructokinase, muscle type	0.000491733	0.663803	1.50E+06	1.05577	0.497304	1.43426	0.896547	0.799537	0.0304956	136964;1.79863e+06;786112;0;17684.6;	136964;156421;140605;0;6631.74;	0.714866;0.1183;0.540403;0;0.745552;	63414	0	0	0	0
DIA_IN2.mzML	DIA_IN2	P08237	P08237	PFKAM_HUMAN	PFKM	825084	812485	542234	825084	812485	542234	542234	IGLIQGNR	IGLIQGNR	IGLIQGNR2	2	0.000388551	0.00225657	0.000652316	0.000552792	0.000240327	0.000553097	0	1	139564	164810	139564	0.737316	40.374	40.1954	40.4621	9.07847	40.204	9.38137	ATP-dependent 6-phosphofructokinase, muscle type	0.000491733	0.98027	3.68E+06	1.5619	0.750895	0.919385	0.995223	1.02584	0.00115488	392893;715867;141306;28356.4;40908.8;	100671;46133.9;30926.2;28356.4;10536.5;	0.776816;-0.289329;0.253084;0.671606;0.536756;	62724	0	0	0	0
DIA_IN3.mzML	DIA_IN3	P08237	P08237	PFKAM_HUMAN	PFKM	1.48E+06	1.25E+06	534421	1.48E+06	1.25E+06	534421	534421	IGLIQGNR	IGLIQGNR	IGLIQGNR2	2	0.00158425	0.00225657	0.000708717	0.000604961	0.000240327	0.000605327	0	1	96591.3	96901.8	96591.3	0.70795	40.462	40.3731	40.6369	9.07847	40.5285	8.99221	ATP-dependent 6-phosphofructokinase, muscle type	0.000491733	0.866573	1.37E+06	1.23464	0.534841	1.11711	0.972835	0.773964	0.33523	118086;456025;190007;42991.4;26710.1;	43583.6;71771.7;41854.5;42991.4;10016.3;	0.704713;-0.0220735;0.264486;0.708494;0.719701;	62862	0	0	0	0
DIA_OC1.mzML	DIA_OC1	Q9UPN3	Q9UPN3	MACF1_HUMAN	MACF1	885262	764415	797322	885262	764415	797322	797322	IGLLDLMQR	IGLLDLMQR	IGLLDLMQR2	2	2.92E-05	0.00069592	0.000271223	0.000249377	0.000240327	0.000249501	0	1	28801.8	25675.8	28801.8	0.90588	88.5682	88.4363	88.7009	91.6559	88.5892	92.1858	Microtubule-actin cross-linking factor 1, isoforms 1/2/3/5	0.000250275	0.961381	130569	3.29583	0.646822	3.23821	0.999991	0	-1.00E+07	9206.87;13361.7;11098.6;7602.35;0;	8536.64;12662.8;11098.6;7602.35;0;	0.880808;0.889388;0.955976;0.961504;0;	138219	0	0	0	0
DIA_OC2.mzML	DIA_OC2	Q9UPN3	Q9UPN3	MACF1_HUMAN	MACF1	961514	664605	766285	961514	664605	766285	766285	IGLLDLMQR	IGLLDLMQR	IGLLDLMQR2	2	2.58E-05	0.00069592	0.000278474	0.000253743	0.000240327	0.000253872	0	1	42520.6	29571	42520.6	0.935963	88.4093	88.2777	88.5428	91.6559	88.4493	91.6596	Microtubule-actin cross-linking factor 1, isoforms 1/2/3/5	0.000250275	0.949496	105755	3.71707	0.727225	1.68959	1	0	-1.00E+07	19723;14762.4;12407.8;8521.63;3425.19;	19619.7;14762.4;12407.8;8138.58;3399.6;	0.958242;0.959001;0.951404;0.840467;0.859177;	138081	0	0	0	0
DIA_OC3.mzML	DIA_OC3	Q9UPN3	Q9UPN3	MACF1_HUMAN	MACF1	993738	740421	732436	993738	740421	732436	732436	IGLLDLMQR	IGLLDLMQR	IGLLDLMQR2	2	2.89E-05	0.00069592	0.000255558	0.000268312	0.000240327	0.000268456	0	1	39526.9	32780.6	39526.9	0.976513	88.0528	87.9199	88.1858	91.6559	88.1509	91.2678	Microtubule-actin cross-linking factor 1, isoforms 1/2/3/5	0.000250275	0.987644	202605	3.80042	0.716416	2.98747	0.999999	1.04349	0.000887522	14818.1;17750.9;11082.5;6957.98;1746.71;	14818.1;17750.9;11082.5;6957.98;403.741;	0.970131;0.98614;0.967468;0.965547;0.633911;	137529	0	0	0	0
DIA_IN1.mzML	DIA_IN1	Q9UPN3	Q9UPN3	MACF1_HUMAN	MACF1	177713	139892	283005	177713	139892	283005	283005	IGLLDLMQR	IGLLDLMQR	IGLLDLMQR2	2	8.39E-05	0.00069592	0.000643915	0.000541126	0.000240327	0.000541418	0	1	43667.7	36936.1	43667.7	0.950261	88.2514	88.1188	88.4732	91.6559	88.3679	91.2509	Microtubule-actin cross-linking factor 1, isoforms 1/2/3/5	0.000250275	0.604524	166379	3.52402	0.584509	3.08491	0.999964	0	-1.00E+07	11654.3;19132.7;15567.5;14741.6;2675.27;	11654.3;19132.7;13043.1;12880.7;647.154;	0.945914;0.981989;0.875388;0.907064;0.465813;	137736	0	0	0	0
DIA_IN2.mzML	DIA_IN2	Q9UPN3	Q9UPN3	MACF1_HUMAN	MACF1	184437	178108	194522	184437	178108	194522	194522	IGLLDLMQR	IGLLDLMQR	IGLLDLMQR2	2	9.20E-05	0.00069592	0.000652316	0.000552792	0.000240327	0.000553097	0	1	21731.8	20008.6	21731.8	0.915589	88.0447	87.9126	88.1774	91.6559	88.1542	91.5787	Microtubule-actin cross-linking factor 1, isoforms 1/2/3/5	0.000250275	0.502071	138020	2.49217	0.519679	1.35759	0.999928	0	-1.00E+07	7260.62;15547.1;16393.3;5837.71;1084.82;	3304.97;15547.1;8389.2;2879.68;408.694;	0.729206;0.977758;0.344099;0.793849;0.66605;	137391	0	0	0	0
DIA_IN3.mzML	DIA_IN3	Q9UPN3	Q9UPN3	MACF1_HUMAN	MACF1	224899	204723	359099	224899	204723	359099	359099	IGLLDLMQR	IGLLDLMQR	IGLLDLMQR2	2	7.89E-05	0.00069592	0.000708717	0.000604961	0.000240327	0.000605327	0	1	27345.6	24569.7	27345.6	0.87951	88.0378	87.9513	88.1706	91.6559	88.2235	91.1972	Microtubule-actin cross-linking factor 1, isoforms 1/2/3/5	0.000250275	0.46777	75319.4	3.87275	0.486529	3.15977	0.99993	0	-1.00E+07	16213.4;10302.8;14299.2;4453.18;4641.18;	14180.9;8711.54;14031.8;4453.18;4205.5;	0.873361;0.856123;0.992252;0.944842;0.883172;	137391	0	0	0	0
DIA_OC1.mzML	DIA_OC1	P46939	P46939	UTRO_HUMAN	UTRN	863610	733796	640014	863610	733796	640014	640014	IGLMSLSK	IGLMSLSK	IGLMSLSK2	2	2.92E-05	0.00106981	0.000271223	0.000249377	0.000240327	0.000249501	0	1	551913	458221	551913	0.987753	60.2514	60.0737	60.4718	40.8635	60.2323	40.8941	Utrophin	0.000308854	0.984566	2.18E+06	3.64887	0.317848	1.67798	0.999987	1.04642	0.00117175	399132;81550.6;26209.4;77385.5;18150.7;19016.6;	396275;78252.3;10452.3;77385.5;5140;8361.06;	0.987824;0.980354;0.756366;0.994868;0.148468;0.732832;	93911	0	0	0	0
DIA_OC2.mzML	DIA_OC2	P46939	P46939	UTRO_HUMAN	UTRN	936722	631888	609414	936722	631888	609414	609414	IGLMSLSK	IGLMSLSK	IGLMSLSK2	2	2.58E-05	0.00106981	0.000278474	0.000253743	0.000240327	0.000253872	0	1	603782	410045	603782	0.991814	60.1656	59.9443	60.3427	40.8635	60.164	40.8605	Utrophin	0.000308854	0.919812	2.52E+06	3.08454	0.618592	0.18456	0.999994	0.694128	0.00402974	510446;93336;28183.6;77162.3;22343.2;6052.15;	510446;93336;0;0;12214.5;0;	0.997005;0.963423;0.651673;0.635616;0.776156;0.378802;	93842	0	0	0	0
DIA_OC3.mzML	DIA_OC3	P46939	P46939	UTRO_HUMAN	UTRN	1.01E+06	750650	604446	1.01E+06	750650	604446	604446	IGLMSLSK	IGLMSLSK	IGLMSLSK2	2	2.89E-05	0.00106981	0.000255558	0.000268312	0.000240327	0.000268456	0	1	530142	406283	530142	0.98248	59.5758	59.4002	59.7545	40.8635	59.5976	40.8187	Utrophin	0.000308854	0.992449	2.23E+06	3.80786	0.246519	0.449529	0.999987	1.25576	0.00336998	399687;63433.3;31229;74955;22973.4;6228.42;	393011;63433.3;31229;73697.5;12862.6;1116.71;	0.985129;0.988851;0.96639;0.962871;0.486373;0.248509;	92945	0	0	0	0
DIA_OC1.mzML	DIA_OC1	Q6DN90	Q6DN90;Q5JU85	IQEC1_HUMAN	IQSEC1	275066	235606	208816	275066	235606	208816		IGLNLFNK	IGLNLFNK	IGLNLFNK2	2	0.000152342	0.00106981	0.000271223	0.000249377	0.000240327	0.000249501	0	0	103341	92648.8	103341	0.969874	72.4583	72.2837	72.6354	60.3053	72.4739	60.2714	IQ motif and SEC7 domain-containing protein 1	0.000308854	0.21041	5.56E+06	4.55863	0.215771	3.24091	0.997835	1.49047	0.002025	395207;57824.3;32363.6;14803.7;13153.1;10244.3;	242741;57824.3;32363.6;14632;13153.1;10244.3;	0.388824;0.992084;0.940494;0.957204;0.944522;0.892463;	113027	0	0	0	0
DIA_OC2.mzML	DIA_OC2	Q6DN90	Q6DN90;Q5JU85	IQEC1_HUMAN	IQSEC1	392480	268796	236470	392480	268796	236470		IGLNLFNK	IGLNLFNK	IGLNLFNK2	2	2.58E-05	0.00106981	0.000278474	0.000253743	0.000240327	0.000253872	0	0	87113	61580.3	87113	0.528947	72.4456	72.2278	72.7971	60.3053	72.4419	60.3094	IQ motif and SEC7 domain-containing protein 1	0.000308854	0.861186	7.93E+06	1.52144	0.211811	0.198573	0.999431	1.68407	0.00500018	732460;76556;53932.6;22095.8;15154;7342.3;	732460;46584.5;33997.8;8998.08;6530.67;0;	0.90472;0.5361;0.529804;0.420577;0.473457;0.31367;	113096	0	0	0	0
DIA_OC3.mzML	DIA_OC3	Q6DN90	Q6DN90;Q5JU85	IQEC1_HUMAN	IQSEC1	241866	183560	186820	241866	183560	186820		IGLNLFNK	IGLNLFNK	IGLNLFNK2	2	2.89E-05	0.00106981	0.000255558	0.000268312	0.000240327	0.000268456	0	0	157165	128356	157165	0.925158	71.7371	71.5161	71.9143	60.3053	71.7599	60.2752	IQ motif and SEC7 domain-containing protein 1	0.000308854	0.701609	6.86E+06	4.55766	0.198275	2.85299	0.999948	1.74825	0.00553671	607813;76380.5;61640.3;24876.7;19144.5;10329.2;	453868;76380.5;61640.3;24645.5;19144.5;10138.1;	0.762812;0.879907;0.985399;0.909858;0.911734;0.812466;	111992	0	0	0	0
DIA_OC1.mzML	DIA_OC1	Q07954	Q07954	LRP1_HUMAN	LRP1	1.23E+06	1.06E+06	872685	1.23E+06	1.06E+06	872685	871002	IGMDGSSR	IGMDGSSR	IGMDGSSR2	2	0.000304243	0.0145417	0.000271223	0.000249377	0.000240327	0.000249501	0	1	534308	440971	534308	0.962037	24.896	24.7619	25.0285	-23.1992	24.51	-21.948	Prolow-density lipoprotein receptor-related protein 1	0.00219626	0.849123	3.71E+06	2.42159	0.536824	0	0.989045	1.05795	0.0160351	428196;36371.3;94333.1;33163.1;0;0;	426162;0;94333.1;13812.8;0;0;	0.971438;0.510927;0.957411;0.703581;0;0;	38503	0	0	0	0
DIA_OC2.mzML	DIA_OC2	Q07954	Q07954	LRP1_HUMAN	LRP1	1.37E+06	990574	863673	1.37E+06	990574	863673	865702	IGMDGSSR	IGMDGSSR	IGMDGSSR2	2	0.000404231	0.0145417	0.000278474	0.000253743	0.000240327	0.000253872	0	1	663479	447566	663479	0.956863	24.9353	24.803	25.1098	-23.1992	24.5524	-22.1109	Prolow-density lipoprotein receptor-related protein 1	0.00219626	0.787579	4.38E+06	2.91655	0.788182	0	0.980893	1.05795	0.04554	439614;89024.9;149511;76486.3;0;0;	439614;77841.4;147379;76486.3;0;0;	0.983998;0.826507;0.9;0.910467;0;0;	38572	0	0	0	0
DIA_OC3.mzML	DIA_OC3	Q07954	Q07954	LRP1_HUMAN	LRP1	1.30E+06	969806	901221	1.30E+06	969806	901221	899121	IGMDGSSR	IGMDGSSR	IGMDGSSR2	2	0.000304015	0.0145417	0.000255558	0.000268312	0.000240327	0.000268456	0	1	433111	319841	433111	0.893197	24.7682	24.6371	24.9885	-23.1992	24.415	-22.0841	Prolow-density lipoprotein receptor-related protein 1	0.00219626	0.924737	3.44E+06	2.71912	0.822694	0	0.994205	1.14923	0.0224049	355559;87077.4;77909.4;38943.7;0;0;	346302;87077.4;69497.4;17311.2;0;0;	0.915313;0.951843;0.81048;0.782833;0;0;	38365	0	0	0	0
DIA_OC1.mzML	DIA_OC1	Q8NBM4	Q8NBM4	UBAC2_HUMAN	UBAC2	222191	199570	230198	222191	199570	230198	230198	IGMGATLDIQR	IGMGATLDIQR	IGMGATLDIQR2	2	2.92E-05	0.000168152	0.000271223	0.000249377	0.000240327	0.000249501	0	1	159268	131446	159268	0.901691	58.3234	58.1923	58.5007	37.9643	58.3081	37.9857	Ubiquitin-associated domain-containing protein 2	0.000115734	0.990004	1.21E+06	3.1331	0.564568	0.0463796	0.999987	0.706166	0.00891449	97195.9;151553;121391;16451.8;41005.7;52185.7;	97195.9;100469;55127.3;6944.66;8014.56;27201.8;	0.975949;0.738231;0.794921;0.709929;0.0049877;0.611167;	90891	0	0	0	0
DIA_OC2.mzML	DIA_OC2	Q8NBM4	Q8NBM4	UBAC2_HUMAN	UBAC2	276420	186466	168595	276420	186466	168595	168595	IGMGATLDIQR	IGMGATLDIQR	IGMGATLDIQR2	2	2.58E-05	0.000168152	0.000278474	0.000253743	0.000240327	0.000253872	0	1	276420	186466	276420	0.894989	58.2839	58.1104	58.4162	37.9643	58.2857	37.9658	Ubiquitin-associated domain-containing protein 2	0.000115734	0.747989	765745	3.53399	0.64199	0.819224	0.999998	0.540284	0.0156716	143348;193966;129312;39896.3;68293.3;63423.3;	143348;118552;103886;29185.8;62084.3;54482.4;	0.973211;0.743092;0.829982;0.742193;0.921766;0.842357;	90891	0	0	0	0
DIA_OC3.mzML	DIA_OC3	Q8NBM4	Q8NBM4	UBAC2_HUMAN	UBAC2	316285	256186	245472	316285	256186	245472	245472	IGMGATLDIQR	IGMGATLDIQR	IGMGATLDIQR2	2	2.89E-05	0.000168152	0.000255558	0.000268312	0.000240327	0.000268456	0	1	235303	173766	235303	0.943677	57.9128	57.7385	58.045	37.9643	57.8148	38.1439	Ubiquitin-associated domain-containing protein 2	0.000115734	0.662734	864771	2.57246	0.682774	0	0.999894	0.78464	0.0483043	111285;152746;116625;23290.8;5985.75;32587.9;	111285;107425;107664;16353.9;0;11544.9;	0.948785;0.668623;0.965571;0.764791;0.00204884;0.637917;	90339	0	0	0	0
DIA_OC1.mzML	DIA_OC1	Q00796	Q00796	DHSO_HUMAN	SORD	2.13E+07	1.76E+07	1.42E+07	2.13E+07	1.76E+07	1.42E+07	1.42E+07	IGNFIVK	IGNFIVK	IGNFIVK1	1	0.000111093	0.00320751	0.000271223	0.000249377	0.000240327	0.000249501	0	1	98868.1	81933.4	98868.1	0.912524	51.0755	50.9869	51.2527	27.0456	50.8453	27.3403	Sorbitol dehydrogenase	0.000626192	0	838503	3.60813	0.668343	2.00734	0.998932	0	-1.00E+07	19750.7;55056.5;33895.2;13180.7;1413.57;8004.7;	19750.7;51792.2;33895.2;13180.7;325.947;8004.7;	0.654423;0.927288;0.902841;0.879411;0.165514;0.883979;	79526	0	0	0	0
DIA_OC2.mzML	DIA_OC2	Q00796	Q00796	DHSO_HUMAN	SORD	2.55E+07	1.72E+07	1.40E+07	2.55E+07	1.72E+07	1.40E+07	1.40E+07	IGNFIVK	IGNFIVK	IGNFIVK1	1	2.58E-05	0.00320751	0.000278474	0.000253743	0.000240327	0.000253872	0	1	121391	81887.1	121391	0.945964	50.9513	50.7772	51.082	27.0456	50.721	27.3239	Sorbitol dehydrogenase	0.000626192	0	0	3.1949	0.700222	1.87967	0.99935	0	-1.00E+07	28651.1;56157.3;46899;25415.8;16895.9;3012.96;	11704.5;53188.9;46899;21302.8;3978.47;1021.13;	0.602028;0.962548;0.963541;0.865863;0.296737;0.613445;	79388	0	0	0	0
DIA_OC3.mzML	DIA_OC3	Q00796	Q00796	DHSO_HUMAN	SORD	2.18E+07	1.61E+07	1.38E+07	2.18E+07	1.61E+07	1.38E+07	1.38E+07	IGNFIVK	IGNFIVK	IGNFIVK1	1	8.33E-05	0.00320751	0.000255558	0.000268312	0.000240327	0.000268456	0	1	67849.9	50142.8	67849.9	0.884409	50.3569	50.226	50.4895	27.0456	50.14	27.3314	Sorbitol dehydrogenase	0.000626192	0.890247	905704	2.72541	0.436925	1.83341	0.999622	0	-1.00E+07	12370.1;33129.3;27951.8;13206.3;7551.07;0;	0;27409.3;27234.4;13206.3;0;0;	0.501407;0.8097;0.92663;0.952397;-0.0234693;0;	78491	0	0	0	0
DIA_ON1.mzML	DIA_ON1	Q00796	Q00796	DHSO_HUMAN	SORD	7.28E+07	6.55E+07	7.12E+07	7.28E+07	6.55E+07	7.12E+07	7.12E+07	IGNFIVK	IGNFIVK	IGNFIVK1	1	6.52E-05	0.00320751	0.000728863	0.000617284	0.000240327	0.000617665	0	1	245109	208137	245109	0.964444	50.3623	50.1845	50.4925	27.0456	50.2708	27.2042	Sorbitol dehydrogenase	0.000626192	0.892473	4.37E+06	3.59414	0.691518	2.37693	0.999997	0	-1.00E+07	46059.6;96254.7;111039;40368;6531.05;4603.77;	19378.6;96254.7;108486;40368;2388.79;1664.49;	0.628432;0.976407;0.951076;0.971846;0.571128;0.646412;	78422	0	0	0	0
DIA_ON2.mzML	DIA_ON2	Q00796	Q00796	DHSO_HUMAN	SORD	6.89E+07	6.13E+07	7.59E+07	6.89E+07	6.13E+07	7.59E+07	7.59E+07	IGNFIVK	IGNFIVK	IGNFIVK1	1	7.00E-05	0.00320751	0.000712758	0.000608273	0.000240327	0.000608643	0	1	238256	212137	238256	0.959725	50.3157	50.182	50.4894	27.0456	50.2367	27.1786	Sorbitol dehydrogenase	0.000626192	0.918841	2.22E+06	3.62329	0.455665	2.15576	0.999965	0	-1.00E+07	31255.5;110906;94357.7;41491.9;2217.62;9885.09;	0;110906;85858.5;41491.9;0;5315.17;	0.567884;0.995633;0.907518;0.971776;0.418015;0.795072;	78353	0	0	0	0
DIA_ON3.mzML	DIA_ON3	Q00796	Q00796	DHSO_HUMAN	SORD	7.28E+07	6.24E+07	7.09E+07	7.28E+07	6.24E+07	7.09E+07	7.09E+07	IGNFIVK	IGNFIVK	IGNFIVK1	1	6.79E-05	0.00320751	0.000647249	0.000591366	0.000240327	0.000591716	0	1	205605	164314	205605	0.945805	50.0716	49.8938	50.2025	27.0456	49.962	27.2167	Sorbitol dehydrogenase	0.000626192	0.971338	3.43E+06	3.73585	0.709527	2.50812	0.999997	0	-1.00E+07	73030.5;79230.2;94499.4;38961.3;6095.85;3741.24;	36351.8;79230.2;87413.4;38961.3;1687.44;1377.01;	0.724026;0.938216;0.959491;0.930532;0.459164;0.646733;	78008	0	0	0	0
DIA_IN1.mzML	DIA_IN1	Q00796	Q00796	DHSO_HUMAN	SORD	6.85E+07	6.68E+07	6.78E+07	6.85E+07	6.68E+07	6.78E+07	6.78E+07	IGNFIVK	IGNFIVK	IGNFIVK1	1	8.39E-05	0.00320751	0.000643915	0.000541126	0.000240327	0.000541418	0	1	101039	97024.9	101039	0.873474	50.5606	50.4746	50.7384	27.0456	50.5594	27.0468	Sorbitol dehydrogenase	0.000626192	0	0	3.37092	0.647588	2.1884	0.999987	0	-1.00E+07	26152.9;30009.2;51989.1;24546.6;5574.81;2299.4;	8588.03;28140.2;51640.9;21258.1;1413.07;2299.4;	0.624105;0.881832;0.880319;0.845784;0.54035;0.683562;	78698	0	0	0	0
DIA_IN2.mzML	DIA_IN2	Q00796	Q00796	DHSO_HUMAN	SORD	6.16E+07	6.75E+07	6.84E+07	6.16E+07	6.75E+07	6.84E+07	6.84E+07	IGNFIVK	IGNFIVK	IGNFIVK1	1	9.20E-05	0.00320751	0.000652316	0.000552792	0.000240327	0.000553097	0	1	54461.9	50290.2	54461.9	0.84835	50.0313	49.9431	50.1202	27.0456	49.9046	27.2267	Sorbitol dehydrogenase	0.000626192	0	0	3.40419	0.621236	2.00892	0.999685	0	-1.00E+07	20908.4;17806.3;43489.6;26520.6;2241.92;1753.18;	5459.78;4632.94;32321.1;17507.9;2241.92;1314.88;	0.57679;0.584532;0.869644;0.878852;0.801784;0.801784;	77870	0	0	0	0
DIA_IN3.mzML	DIA_IN3	Q00796	Q00796	DHSO_HUMAN	SORD	6.44E+07	6.47E+07	6.70E+07	6.44E+07	6.47E+07	6.70E+07	6.70E+07	IGNFIVK	IGNFIVK	IGNFIVK1	1	7.89E-05	0.00320751	0.000708717	0.000604961	0.000240327	0.000605327	0	1	50939	50911	50939	0.806798	50.2047	50.0298	50.3809	27.0456	50.1996	27.0591	Sorbitol dehydrogenase	0.000626192	0.726561	485025	2.12498	0.604773	1.46201	0.999535	0	-1.00E+07	18548.2;21479.6;28721.5;15331;158.716;0;	18548.2;21479.6;14128.5;15331;0;0;	0.67348;0.815612;0.777575;0.821379;0.21945;0;	78146	0	0	0	0
DIA_OC1.mzML	DIA_OC1	Q00796	Q00796	DHSO_HUMAN	SORD	2.13E+07	1.76E+07	1.42E+07	2.13E+07	1.76E+07	1.42E+07	1.42E+07	IGN(UniMod:7)FIVK	IGNFIVK	IGN(UniMod:7)FIVK1	1	0.00581941	0.00231087	0.000271223	0.000249377	0.000240327	0.000249501	0	1	25350.9	20922.4	25350.9	0.941049	54.9045	54.5952	55.0357	32.7354	54.9089	32.7233	Sorbitol dehydrogenase	0.000513844	0	0	1.15134	0.201439	0	0.685922	0	-1.00E+07	24708.3;2116.93;0;0;33196.7;0;	24708.3;642.634;0;0;12626.6;0;	0.95277;0.490407;0;0;0.326087;0;	85530	0	0	0	0
DIA_OC2.mzML	DIA_OC2	Q00796	Q00796	DHSO_HUMAN	SORD	2.55E+07	1.72E+07	1.40E+07	2.55E+07	1.72E+07	1.40E+07	1.40E+07	IGN(UniMod:7)FIVK	IGNFIVK	IGN(UniMod:7)FIVK1	1	0.00171152	0.00231087	0.000278474	0.000253743	0.000240327	0.000253872	0	1	25319.9	17687.8	25319.9	0.937098	54.778	54.6465	55.0442	32.7354	54.8287	32.6629	Sorbitol dehydrogenase	0.000513844	0	0	1.16842	0.290637	0	0.909785	0	-1.00E+07	24159.7;7438.94;0;0;18569.2;0;	24159.7;1160.17;0;0;3819.89;0;	0.962855;0.400723;0;0;0.492372;0;	85392	0	0	0	0
DIA_ON1.mzML	DIA_ON1	Q00796	Q00796	DHSO_HUMAN	SORD	7.28E+07	6.55E+07	7.12E+07	7.28E+07	6.55E+07	7.12E+07	7.12E+07	IGN(UniMod:7)FIVK	IGNFIVK	IGN(UniMod:7)FIVK1	1	6.52E-05	0.00231087	0.000728863	0.000617284	0.000240327	0.000617665	0	1	215796	176158	215796	0.991321	54.1926	53.9724	54.3703	32.7354	54.3139	32.5704	Sorbitol dehydrogenase	0.000513844	0.771127	1.08E+06	4.49028	0.630877	2.62802	0.999989	1.41648	0.00597792	95389;84157;39242.1;43819.9;47257.6;19563.7;	92396.7;84157;39242.1;43819.9;18288.9;19563.7;	0.991614;0.99573;0.981176;0.949901;0.179331;0.93017;	84426	0	0	0	0
DIA_ON2.mzML	DIA_ON2	Q00796	Q00796	DHSO_HUMAN	SORD	6.89E+07	6.13E+07	7.59E+07	6.89E+07	6.13E+07	7.59E+07	7.59E+07	IGN(UniMod:7)FIVK	IGNFIVK	IGN(UniMod:7)FIVK1	1	7.00E-05	0.00231087	0.000712758	0.000608273	0.000240327	0.000608643	0	1	203093	182910	203093	0.962095	54.1438	53.9246	54.318	32.7354	54.3215	32.5041	Sorbitol dehydrogenase	0.000513844	0.822337	798701	4.12346	0.522685	2.84552	0.999987	1.62275	0.000457612	80355.5;76478.8;48509.5;36578.1;37375;17949.6;	78104.9;76478.8;48509.5;36578.1;20734.4;17949.6;	0.953444;0.954834;0.987473;0.95655;0.482478;0.896271;	84357	0	0	0	0
DIA_ON3.mzML	DIA_ON3	Q00796	Q00796	DHSO_HUMAN	SORD	7.28E+07	6.24E+07	7.09E+07	7.28E+07	6.24E+07	7.09E+07	7.09E+07	IGN(UniMod:7)FIVK	IGNFIVK	IGN(UniMod:7)FIVK1	1	6.79E-05	0.00231087	0.000647249	0.000591366	0.000240327	0.000591716	0	1	190049	149748	190049	0.970062	53.8993	53.7223	54.031	32.7354	54.0804	32.4868	Sorbitol dehydrogenase	0.000513844	0.823542	952230	4.54074	0.635226	2.72607	0.999983	1.68072	0.00237979	89288.6;73162.8;44125.3;48844.1;45112.3;14703.8;	79983.4;66882.1;43183.1;44589.3;25583.2;14703.8;	0.971945;0.976719;0.956266;0.948233;0.288112;0.983888;	84012	0	0	0	0
DIA_IN1.mzML	DIA_IN1	Q00796	Q00796	DHSO_HUMAN	SORD	6.85E+07	6.68E+07	6.78E+07	6.85E+07	6.68E+07	6.78E+07	6.78E+07	IGN(UniMod:7)FIVK	IGNFIVK	IGN(UniMod:7)FIVK1	1	8.39E-05	0.00231087	0.000643915	0.000541126	0.000240327	0.000541418	0	1	158986	143578	158986	0.934066	54.4375	54.3065	54.5697	32.7354	54.5867	32.5093	Sorbitol dehydrogenase	0.000513844	0.71934	900156	4.29533	0.990593	2.70905	0.999993	1.25613	0.00221831	68024;64324.3;53913.1;36179.6;16628.3;13738.4;	58582.7;54218.7;46184.3;28770.4;14962.7;13738.4;	0.961226;0.910205;0.927629;0.82603;0.899077;0.949948;	84771	0	0	0	0
DIA_IN2.mzML	DIA_IN2	Q00796	Q00796	DHSO_HUMAN	SORD	6.16E+07	6.75E+07	6.84E+07	6.16E+07	6.75E+07	6.84E+07	6.84E+07	IGN(UniMod:7)FIVK	IGNFIVK	IGN(UniMod:7)FIVK1	1	9.20E-05	0.00231087	0.000652316	0.000552792	0.000240327	0.000553097	0	1	188486	177879	188486	0.974896	53.8637	53.7315	54.0426	32.7354	53.9375	32.6145	Sorbitol dehydrogenase	0.000513844	0.972665	1.64E+06	4.78907	0.513832	2.99507	0.999968	1.80676	0.000903004	102209;69438.1;24004.3;44860.3;55601;21504;	95852.4;69438.1;23195.6;44860.3;27874.6;21139.3;	0.971733;0.993902;0.931073;0.983367;0.355771;0.980664;	83874	0	0	0	0
DIA_IN3.mzML	DIA_IN3	Q00796	Q00796	DHSO_HUMAN	SORD	6.44E+07	6.47E+07	6.70E+07	6.44E+07	6.47E+07	6.70E+07	6.70E+07	IGN(UniMod:7)FIVK	IGNFIVK	IGN(UniMod:7)FIVK1	1	7.89E-05	0.00231087	0.000708717	0.000604961	0.000240327	0.000605327	0	1	162933	154434	162933	0.979788	54.0394	53.8615	54.1703	32.7354	54.2004	32.4994	Sorbitol dehydrogenase	0.000513844	0.890262	758128	4.86007	0.461697	3.17121	0.999935	1.71579	0.000617168	61885.4;61818.9;40086.4;33654.6;29231.7;14131.2;	61885.4;60961.5;40086.4;33654.6;16709.4;14083.1;	0.976787;0.982393;0.980461;0.984992;0.749835;0.937735;	84150	0	0	0	0
DIA_OC1.mzML	DIA_OC1	Q27J81	Q27J81	INF2_HUMAN	INF2	1.74E+06	1.51E+06	2.52E+06	1.74E+06	1.51E+06	2.52E+06	2.52E+06	IGNFLNYGSHTGDADGFK	IGNFLNYGSHTGDADGFK	IGNFLNYGSHTGDADGFK3	3	2.92E-05	0.000168152	0.000271223	0.000249377	0.000240327	0.000249501	0	1	189834	158113	189834	0.918906	64.4943	64.3583	64.715	46.9088	64.4774	46.9492	Inverted formin-2	0.000115734	0.826521	879741	3.23492	0.702764	3.05373	0.999999	1.01558	0.28522	117047;55033.7;29612.7;51433;75238.2;24798.6;	117047;29852.9;16268.3;42934.4;56476.8;13374.2;	0.974708;0.760733;0.780951;0.876758;0.919976;0.712657;	100556	0	0	0	0
DIA_OC2.mzML	DIA_OC2	Q27J81	Q27J81	INF2_HUMAN	INF2	2.04E+06	1.39E+06	2.95E+06	2.04E+06	1.39E+06	2.95E+06	2.95E+06	IGNFLNYGSHTGDADGFK	IGNFLNYGSHTGDADGFK	IGNFLNYGSHTGDADGFK3	3	2.58E-05	0.000168152	0.000278474	0.000253743	0.000240327	0.000253872	0	1	135500	95436.7	135500	0.937703	64.3644	64.1866	64.5387	46.9088	64.3632	46.8962	Inverted formin-2	0.000115734	0.896464	1.38E+06	2.95949	0.819101	4.37008	0.999996	1.49892	0.258905	39997.4;71665.8;43432.5;52102.1;101656;65976.1;	18552.5;71665.8;21999.7;45281.5;47971.2;16387.7;	0.730181;0.995813;0.757871;0.930758;0.562033;0.181667;	100418	0	0	0	0
DIA_OC3.mzML	DIA_OC3	Q27J81	Q27J81	INF2_HUMAN	INF2	1.73E+06	1.43E+06	2.56E+06	1.73E+06	1.43E+06	2.56E+06	2.56E+06	IGNFLNYGSHTGDADGFK	IGNFLNYGSHTGDADGFK	IGNFLNYGSHTGDADGFK3	3	2.89E-05	0.000168152	0.000255558	0.000268312	0.000240327	0.000268456	0	1	179021	138742	179021	0.931394	63.776	63.5981	63.9083	46.9088	63.8868	46.7694	Inverted formin-2	0.000115734	0.60928	1.69E+06	3.75881	0.59421	3.59065	0.999998	1.02324	0.217334	71145.9;59238.8;0;64693.2;63867.8;38760.5;	68504.9;59238.8;0;51277.5;49199.3;15514;	0.905549;0.989721;0;0.898537;0.87418;0.619753;	99521	0	0	0	0
DIA_OC1.mzML	DIA_OC1	Q7Z5N4	Q7Z5N4	SDK1_HUMAN	SDK1	1.21E+06	1.00E+06	895151	1.21E+06	1.00E+06	895151	895151	IGNGVPSTPLILER	IGNGVPSTPLILER	IGNGVPSTPLILER2	2	2.92E-05	0.0151412	0.000271223	0.000249377	0.000240327	0.000249501	0	1	816801	694913	816801	0.983722	69.1228	68.9029	69.344	54.7768	69.0858	54.8475	Protein sidekick-1	0.00230405	0.824845	599489	2.87122	0.139496	2.17999	0.999312	1.53145	0.0056303	728841;91402.2;56921.6;0;55195.7;0;	728841;50885.5;56921.6;0;31038.2;0;	0.998782;0.146417;0.93159;0;0.725681;0;	107811	0	0	0	0
DIA_OC2.mzML	DIA_OC2	Q7Z5N4	Q7Z5N4	SDK1_HUMAN	SDK1	1.63E+06	1.10E+06	904034	1.63E+06	1.10E+06	904034	904034	IGNGVPSTPLILER	IGNGVPSTPLILER	IGNGVPSTPLILER2	2	2.58E-05	0.0151412	0.000278474	0.000253743	0.000240327	0.000253872	0	1	1.07E+06	753731	1.07E+06	0.988643	69.0297	68.8083	69.2959	54.7768	69.02	54.7595	Protein sidekick-1	0.00230405	0.86098	899437	2.60315	0.129954	2.02304	0.999869	1.69664	0.0091364	964237;83814.4;96515;0;66810.7;0;	964237;34120.6;90830.2;0;10764.5;0;	0.998879;0.517956;0.942162;0;0.463943;0;	107742	0	0	0	0
DIA_OC3.mzML	DIA_OC3	Q7Z5N4	Q7Z5N4	SDK1_HUMAN	SDK1	1.58E+06	1.16E+06	1.00E+06	1.58E+06	1.16E+06	1.00E+06	1.00E+06	IGNGVPSTPLILER	IGNGVPSTPLILER	IGNGVPSTPLILER2	2	0.00012617	0.0151412	0.000255558	0.000268312	0.000240327	0.000268456	0	1	872089	661939	872089	0.972487	68.7144	68.4939	68.9362	54.7768	68.5694	55.0247	Protein sidekick-1	0.00230405	0.39021	354879	2.50545	0.124467	1.68206	0.998549	1.73487	0.00599954	789548;90438.8;69835.6;0;77242.7;0;	789548;46202.1;63577.4;0;18964.2;0;	0.99598;0.745832;0.816897;0;0.516024;0;	107259	0	0	0	0
DIA_OC1.mzML	DIA_OC1	O75369	O75369	FLNB_HUMAN	FLNB	1.96E+06	1.81E+06	2.69E+06	1.96E+06	1.81E+06	2.69E+06	2.69E+06	IGNLQTDLSDGLR	IGNLQTDLSDGLR	IGNLQTDLSDGLR2	2	2.92E-05	0.000168152	0.000271223	0.000249377	0.000240327	0.000249501	0	1	1.21E+06	997460	1.21E+06	0.973828	65.7295	65.5983	65.9066	49.0837	65.8283	48.9341	Filamin-B	0.000115734	0.82105	1.08E+07	5.02634	0.680498	9.96947	0.999985	0.829336	0.00866846	884460;660654;433337;205125;119006;129317;	826830;660654;433337;205125;114873;114594;	0.928947;0.977939;0.996919;0.963293;0.974528;0.862814;	102495	0	0	0	0
DIA_OC2.mzML	DIA_OC2	O75369	O75369	FLNB_HUMAN	FLNB	2.58E+06	1.83E+06	2.79E+06	2.58E+06	1.83E+06	2.79E+06	2.79E+06	IGNLQTDLSDGLR	IGNLQTDLSDGLR	IGNLQTDLSDGLR2	2	2.58E-05	0.000168152	0.000278474	0.000253743	0.000240327	0.000253872	0	1	1.66E+06	1.12E+06	1.66E+06	0.989863	65.7324	65.5552	65.9062	49.0837	65.7737	49.0558	Filamin-B	0.000115734	0.98678	1.40E+07	5.43894	0.345138	9.66114	0.999999	0.993444	0.122211	1.17116e+06;869791;655722;228519;176123;155817;	1.02429e+06;869791;642195;228519;169905;148862;	0.866937;0.994086;0.988961;0.951572;0.975888;0.969076;	102564	0	0	0	0
DIA_OC3.mzML	DIA_OC3	O75369	O75369	FLNB_HUMAN	FLNB	2.10E+06	1.69E+06	2.31E+06	2.10E+06	1.69E+06	2.31E+06	2.31E+06	IGNLQTDLSDGLR	IGNLQTDLSDGLR	IGNLQTDLSDGLR2	2	2.89E-05	0.000168152	0.000255558	0.000268312	0.000240327	0.000268456	0	1	1.19E+06	932284	1.19E+06	0.980066	65.1882	65.0138	65.3658	49.0837	65.2526	48.9471	Filamin-B	0.000115734	0.36125	6.17E+06	3.72537	0.462711	7.76693	0.999999	0.640112	0.0270699	806527;656946;441187;213305;98542.2;95537.8;	419667;656946;441187;213305;98542.2;95178.5;	0.249532;0.988129;0.989985;0.964228;0.985301;0.878436;	101736	0	0	0	0
DIA_IN1.mzML	DIA_IN1	O75369	O75369	FLNB_HUMAN	FLNB	868678	762180	545830	868678	762180	545830	545830	IGNLQTDLSDGLR	IGNLQTDLSDGLR	IGNLQTDLSDGLR2	2	0.0015354	0.000168152	0.00904393	0.00851064	0.000240327	0.00851517	0	1	74456.6	72142	74456.6	0.734512	65.4865	65.3553	65.6199	49.0837	65.6861	48.8274	Filamin-B	0.000115734	0	181433	2.54174	0.202495	0.687086	0.974934	0.555408	0.245168	138453;104913;14328.5;47888;0;23893.1;	117206;38204.8;12358.7;21117.1;0;23893.1;	0.980676;0.529456;0.89459;0.629048;0;0.979595;	102081	0	0	0	0
DIA_IN3.mzML	DIA_IN3	O75369	O75369	FLNB_HUMAN	FLNB	716846	630710	467840	716846	630710	467840	467840	IGNLQTDLSDGLR	IGNLQTDLSDGLR	IGNLQTDLSDGLR2	2	0.000201993	0.000168152	0.00367309	0.00304183	0.000240327	0.00304183	0	1	122127	111648	122127	0.830531	65.3101	65.175	65.6636	49.0837	65.3601	48.9985	Filamin-B	0.000115734	0.629922	714541	1.99441	0.267424	0	0.997183	0.608468	0.525574	194573;104333;21593.6;35580;0;38892;	111258;104333;8931.52;15742.7;0;8862.89;	0.747193;0.882788;0.716146;0.481459;0;0.33064;	101805	0	0	0	0
DIA_OC1.mzML	DIA_OC1	O75369	O75369	FLNB_HUMAN	FLNB	1.96E+06	1.81E+06	2.69E+06	1.96E+06	1.81E+06	2.69E+06	2.69E+06	IGN(UniMod:7)LQTDLSDGLR	IGNLQTDLSDGLR	IGN(UniMod:7)LQTDLSDGLR2	2	0.00819417	1	0.000271223	0.000249377	0.000240327	0.000249501	0	1	202482	169527	202482	0.923942	62.9991	62.6472	63.2194	44.4899	62.9367	44.5786	Filamin-B	0.00506044	0	1.46E+06	1.46491	0.185235	0.231347	0.613488	0.496684	0.246251	202482;133485;277030;12843.4;44661.7;78093.3;	202482;0;197067;0;0;3811.17;	0.923942;0.17678;0.786458;-0.339326;-0.178615;-0.057897;	98217	0	0	0	0
DIA_OC3.mzML	DIA_OC3	O75369	O75369	FLNB_HUMAN	FLNB	2.10E+06	1.69E+06	2.31E+06	2.10E+06	1.69E+06	2.31E+06	2.31E+06	IGN(UniMod:7)LQTDLSDGLR	IGNLQTDLSDGLR	IGN(UniMod:7)LQTDLSDGLR2	2	0.000750204	1	0.000255558	0.000268312	0.000240327	0.000268456	0	1	359377	265391	359377	0.825524	62.3711	62.2389	62.7247	44.4899	62.2432	44.6222	Filamin-B	0.00506044	0	236715	2.08834	0.469616	0.687958	0.968831	1.19961	0.0786471	194325;152022;273430;24217.8;86791.4;67690.4;	130266;152022;149936;0;77088.2;13040.4;	0.67192;0.959053;0.238149;0.293421;0.821763;0.0471667;	97320	0	0	0	0
DIA_ON1.mzML	DIA_ON1	O75369	O75369	FLNB_HUMAN	FLNB	632773	580519	294593	632773	580519	294593	294593	IGN(UniMod:7)LQTDLSDGLR	IGNLQTDLSDGLR	IGN(UniMod:7)LQTDLSDGLR2	2	0.00117884	1	0.000728863	0.000617284	0.000240327	0.000617665	0	1	487776	385400	487776	0.57711	62.5935	62.2874	62.8601	44.4899	62.4841	44.6072	Filamin-B	0.00506044	0	3.36E+06	1.44526	0.595098	0.297158	0.952744	0.563059	0.0711649	248034;392710;180471;83930.1;115400;167962;	99066.6;273310;64256.5;0;115400;38187.3;	0.414355;0.496845;0.476213;0.337457;0.90693;0.291377;	97596	0	0	0	0
DIA_ON2.mzML	DIA_ON2	O75369	O75369	FLNB_HUMAN	FLNB	651137	592697	204213	651137	592697	204213	204213	IGN(UniMod:7)LQTDLSDGLR	IGNLQTDLSDGLR	IGN(UniMod:7)LQTDLSDGLR2	2	0.000133592	1	0.00130719	0.00112045	0.000240327	0.00112108	0	1	322372	281325	322372	0.676996	62.5427	62.4122	62.7196	44.4899	62.4997	44.5365	Filamin-B	0.00506044	0	0	2.67173	0.561741	1.08379	0.99867	0.64474	0.297435	253002;203955;210609;72980.2;92960.7;156080;	153497;108664;62141.5;72980.2;60210.3;99606.1;	0.822445;0.459569;0.435541;0.954152;0.6986;0.746565;	97527	0	0	0	0
DIA_ON3.mzML	DIA_ON3	O75369	O75369	FLNB_HUMAN	FLNB	568726	481622	356591	568726	481622	356591	356591	IGN(UniMod:7)LQTDLSDGLR	IGNLQTDLSDGLR	IGN(UniMod:7)LQTDLSDGLR2	2	0.000384658	1	0.000647249	0.000591366	0.000240327	0.000591716	0	1	568726	481622	568726	0.827006	62.3921	62.0401	62.6121	44.4899	62.2723	44.6385	Filamin-B	0.00506044	0	2.36E+06	2.71345	0.549128	0.54729	0.991063	0.999285	0.38616	342137;276125;292401;75079;144632;178569;	342137;127996;161665;25153.8;98593;129217;	0.964243;0.48119;0.573413;0.583416;0.799714;0.761643;	97320	0	0	0	0
DIA_IN1.mzML	DIA_IN1	O75369	O75369	FLNB_HUMAN	FLNB	868678	762180	545830	868678	762180	545830	545830	IGN(UniMod:7)LQTDLSDGLR	IGNLQTDLSDGLR	IGN(UniMod:7)LQTDLSDGLR2	2	0.00097704	1	0.00904393	0.00851064	0.000240327	0.00851517	0	1	292519	258283	292519	0.928635	62.8894	62.7572	63.0644	44.4899	62.8347	44.5683	Filamin-B	0.00506044	0	0	1.58064	0.617871	2.01419	0.987354	0.339388	0.646473	141434;135934;90643.4;19397;32051.9;44610.8;	141434;129120;33114.3;8161.36;21965;30607.2;	0.991434;0.922762;0.131545;0.695348;0.558793;0.727057;	98010	0	0	0	0
DIA_IN2.mzML	DIA_IN2	O75369	O75369	FLNB_HUMAN	FLNB	582257	523021	660059	582257	523021	660059	660059	IGN(UniMod:7)LQTDLSDGLR	IGNLQTDLSDGLR	IGN(UniMod:7)LQTDLSDGLR2	2	0.000135556	1	0.0253304	0.0233945	0.000240327	0.023416	0	1	582257	523021	582257	0.935375	62.2346	62.0139	62.544	44.4899	62.2635	44.4366	Filamin-B	0.00506044	0.161072	418359	2.78114	0.670939	0.0128736	0.998685	1.44271	0.293133	289440;261098;186022;18365.6;70436;146101;	279527;232294;48763;0;70436;56653.2;	0.964877;0.882711;0.323471;0.52033;0.99198;0.393377;	96975	0	0	0	0
DIA_IN3.mzML	DIA_IN3	O75369	O75369	FLNB_HUMAN	FLNB	716846	630710	467840	716846	630710	467840	467840	IGN(UniMod:7)LQTDLSDGLR	IGNLQTDLSDGLR	IGN(UniMod:7)LQTDLSDGLR2	2	0.00368344	1	0.00367309	0.00304183	0.000240327	0.00304183	0	1	511864	448388	511864	0.809958	62.5769	62.2259	62.8877	44.4899	62.4572	44.6353	Filamin-B	0.00506044	0.0375187	242791	1.67974	0.512612	0.055476	0.932084	0.809028	0.254869	315767;199418;146327;23699.6;85638.3;123091;	315314;110911;63061;0;85638.3;61425.1;	0.811517;0.736112;0.0220072;0.184949;0.899855;-0.124617;	97527	0	0	0	0
DIA_OC1.mzML	DIA_OC1	P31948	P31948	STIP1_HUMAN	STIP1	2.21E+06	2.02E+06	1.28E+06	2.21E+06	2.02E+06	1.28E+06	1.28E+06	IGNSYFKEEK	IGNSYFKEEK	IGNSYFKEEK2	2	2.92E-05	0.00485289	0.000271223	0.000249377	0.000240327	0.000249501	0	1	25129.5	21104.5	25129.5	0.833809	33.9791	33.8468	34.0682	-2.89489	33.9461	-2.98774	Stress-induced-phosphoprotein 1	0.000858022	0.860369	149507	2.91918	0.424751	0.362485	0.999935	1.03765	0.0154059	51073.3;17925.7;11274.2;8425.71;0;16472.8;	25148.1;14554;2149.74;8425.71;0;4107.69;	0.0806562;0.835568;0.386459;0.944908;0;0.482623;	52736	0	0	0	0
DIA_OC2.mzML	DIA_OC2	P31948	P31948	STIP1_HUMAN	STIP1	2.88E+06	2.02E+06	1.39E+06	2.88E+06	2.02E+06	1.39E+06	1.39E+06	IGNSYFKEEK	IGNSYFKEEK	IGNSYFKEEK2	2	2.58E-05	0.00485289	0.000278474	0.000253743	0.000240327	0.000253872	0	1	28423.9	19754.5	28423.9	0.821521	34.0593	33.9271	34.1476	-2.89489	34.0173	-2.9497	Stress-induced-phosphoprotein 1	0.000858022	0.928289	331116	2.8232	0.501682	2.53138	0.999992	1.45271	0.0441521	52114;16276.3;18365.8;7796.02;2151.26;13411.3;	29575.5;16276.3;4512.7;7634.91;0;10621.3;	0.585788;0.926894;0.270199;0.922751;0.506417;0.811293;	52874	0	0	0	0
DIA_OC3.mzML	DIA_OC3	P31948	P31948	STIP1_HUMAN	STIP1	2.42E+06	2.04E+06	1.31E+06	2.42E+06	2.04E+06	1.31E+06	1.31E+06	IGNSYFKEEK	IGNSYFKEEK	IGNSYFKEEK2	2	2.89E-05	0.00485289	0.000255558	0.000268312	0.000240327	0.000268456	0	1	31728.6	23811.6	31728.6	0.922868	33.495	33.3627	33.6292	-2.89489	33.6454	-3.18374	Stress-induced-phosphoprotein 1	0.000858022	0.533164	168020	1.87783	0.461311	1.09229	0.999866	1.83764	0.0141618	58802;25575.3;10147.5;3225.45;2997.22;30144.2;	31970.1;25575.3;4966.52;1186.73;1102.76;25765.2;	0.219502;0.969613;0.746968;0.651619;0.651619;0.843139;	52046	0	0	0	0
DIA_ON3.mzML	DIA_ON3	P31948	P31948	STIP1_HUMAN	STIP1	766756	577042	492972	766756	577042	492972	492972	IGNSYFKEEK	IGNSYFKEEK	IGNSYFKEEK2	2	0.00107864	0.00485289	0.000647249	0.000591366	0.000240327	0.000591716	0	1	25968.1	21721.6	25968.1	0.875538	33.1678	33.0356	33.256	-2.89489	33.3254	-3.43776	Stress-induced-phosphoprotein 1	0.000858022	0	0	1.70834	0.422942	1.49594	0.977943	1.02092	0.00091903	3057.34;11610.7;16015.2;2652.18;3199.56;0;	904.822;11610.7;13572.5;784.914;0;0;	0.616475;0.943924;0.832018;0.616475;0.578017;0;	51494	0	0	0	0
DIA_OC1.mzML	DIA_OC1	P31948	P31948	STIP1_HUMAN	STIP1	2.21E+06	2.02E+06	1.28E+06	2.21E+06	2.02E+06	1.28E+06	1.28E+06	IGNSYFKEEK	IGNSYFKEEK	IGNSYFKEEK3	3	0.000111093	0.00451163	0.000271223	0.000249377	0.000240327	0.000249501	0	1	145452	120044	145452	0.827958	33.9676	33.7049	34.1422	-2.91757	33.9348	-3.0114	Stress-induced-phosphoprotein 1	0.000798393	0.910308	6.48E+06	2.79296	0.609048	0	0.998935	1.09948	0.00418061	183411;47048.1;71629.7;78289.3;37913.5;26082.3;	169979;18258.1;71629.7;55564.5;14713.2;0;	0.894884;0.753961;0.880933;0.783981;0.753961;-0.32879;	52716	0	0	0	0
DIA_OC2.mzML	DIA_OC2	P31948	P31948	STIP1_HUMAN	STIP1	2.88E+06	2.02E+06	1.39E+06	2.88E+06	2.02E+06	1.39E+06	1.39E+06	IGNSYFKEEK	IGNSYFKEEK	IGNSYFKEEK3	3	2.58E-05	0.00451163	0.000278474	0.000253743	0.000240327	0.000253872	0	1	193314	134114	193314	0.858469	34.0478	33.7815	34.3106	-2.91757	34.0064	-2.97329	Stress-induced-phosphoprotein 1	0.000798393	0.59032	1.16E+07	3.33691	0.730242	0	0.999993	0.691833	0.011503	139536;79354.6;90521.3;80493;63677.1;83371.4;	136565;31236.4;81584.7;80493;60767.1;21486.4;	0.930602;0.742058;0.854026;0.908147;0.90001;0.412549;	52854	0	0	0	0
DIA_OC3.mzML	DIA_OC3	P31948	P31948	STIP1_HUMAN	STIP1	2.42E+06	2.04E+06	1.31E+06	2.42E+06	2.04E+06	1.31E+06	1.31E+06	IGNSYFKEEK	IGNSYFKEEK	IGNSYFKEEK3	3	2.89E-05	0.00451163	0.000255558	0.000268312	0.000240327	0.000268456	0	1	178106	136233	178106	0.916188	33.4835	33.2208	33.7464	-2.91757	33.6333	-3.20981	Stress-induced-phosphoprotein 1	0.000798393	0.967185	7.19E+06	3.41232	0.622709	0	0.999735	0.681455	0.0293406	224389;44971;69897.1;68079.5;33194.4;19118.6;	202408;40129;69897.1;68079.5;13732.5;0;	0.888125;0.832416;0.90809;0.973881;0.730127;-0.370403;	52026	0	0	0	0
DIA_ON1.mzML	DIA_ON1	P31948	P31948	STIP1_HUMAN	STIP1	762635	603150	547483	762635	603150	547483	547483	IGNSYFKEEK	IGNSYFKEEK	IGNSYFKEEK3	3	6.52E-05	0.00451163	0.000728863	0.000617284	0.000240327	0.000617665	0	1	69742.5	60547	69742.5	0.801784	33.4526	33.2783	33.6298	-2.91757	33.6161	-3.45866	Stress-induced-phosphoprotein 1	0.000798393	0.6922	1.83E+06	2.75964	0.627423	0	0.999915	0.892369	0.267989	60346.1;32398;26068.1;23724.6;16708;17936.1;	45259.6;32398;19551.1;17793.4;12531;1651.05;	0.801784;0.801784;0.801784;0.801784;0.801784;-0.018818;	51888	0	0	0	0
DIA_ON2.mzML	DIA_ON2	P31948	P31948	STIP1_HUMAN	STIP1	877022	724681	474538	877022	724681	474538	474538	IGNSYFKEEK	IGNSYFKEEK	IGNSYFKEEK3	3	0.000175572	0.00451163	0.000712758	0.000608273	0.000240327	0.000608643	0	1	53785.2	52113	53785.2	0.827383	33.4391	33.2649	33.6163	-2.91757	33.6346	-3.49409	Stress-induced-phosphoprotein 1	0.000798393	0.789883	2.02E+06	2.20713	0.612167	0	0.998571	0.909317	0.0169645	30184.8;17130.8;30335.7;16068.4;12664.8;45440;	971.68;17130.8;24603;12051.3;9498.61;18629.2;	0.184781;0.801784;0.857746;0.801784;0.801784;0.649414;	51888	0	0	0	0
DIA_ON3.mzML	DIA_ON3	P31948	P31948	STIP1_HUMAN	STIP1	766756	577042	492972	766756	577042	492972	492972	IGNSYFKEEK	IGNSYFKEEK	IGNSYFKEEK3	3	0.00027568	0.00451163	0.000647249	0.000591366	0.000240327	0.000591716	0	1	88604.4	71220.4	88604.4	0.829125	33.1563	32.9792	33.3335	-2.91757	33.3152	-3.46839	Stress-induced-phosphoprotein 1	0.000798393	0	402552	3.17373	0.652748	0	0.991712	0	-1.00E+07	71820.3;37149.3;34024.7;29193.3;22217.2;37098.7;	56709.6;37149.3;27582.2;23872.9;16662.9;11017.7;	0.831832;0.801784;0.846718;0.851345;0.801784;0.72906;	51474	0	0	0	0
DIA_IN1.mzML	DIA_IN1	P31948	P31948	STIP1_HUMAN	STIP1	61600.7	54431.5	218700	61600.7	54431.5	218700	218700	IGNSYFKEEK	IGNSYFKEEK	IGNSYFKEEK3	3	0.00508958	0.00451163	0.000643915	0.000541126	0.000240327	0.000541418	0	1	28832.8	26900.3	28832.8	0.801784	33.9033	33.7291	34.0806	-2.91757	33.9246	-3.0175	Stress-induced-phosphoprotein 1	0.000798393	0	700453	2.70654	0.486386	0	0.895942	1.46032	0.164082	33008.1;10587.6;16965.9;10890.3;26445.3;2987.25;	33008.1;7940.7;12724.4;8167.71;10540.4;0;	0.801784;0.801784;0.801784;0.801784;0.764168;-0.534522;	52578	0	0	0	0
DIA_IN2.mzML	DIA_IN2	P31948	P31948	STIP1_HUMAN	STIP1	97443.3	98279.2	192017	97443.3	98279.2	192017	192017	IGNSYFKEEK	IGNSYFKEEK	IGNSYFKEEK3	3	0.000553812	0.00451163	0.000652316	0.000552792	0.000240327	0.000553097	0	1	30504.5	29508.4	30504.5	0.82958	33.1936	33.0164	33.3715	-2.91757	33.4246	-3.57816	Stress-induced-phosphoprotein 1	0.000798393	0.320595	1.52E+06	3.77114	0.636341	0	0.990678	0.554071	0.0355016	26772.5;9249.11;15110.3;14267.9;16271.1;35691.9;	26772.5;6936.83;11332.7;12234.9;13914.8;19451.4;	0.801784;0.801784;0.801784;0.871085;0.869712;0.475627;	51474	0	0	0	0
DIA_IN3.mzML	DIA_IN3	P31948	P31948	STIP1_HUMAN	STIP1	94099.2	84159.3	224334	94099.2	84159.3	224334	224334	IGNSYFKEEK	IGNSYFKEEK	IGNSYFKEEK3	3	0.000201993	0.00451163	0.000708717	0.000604961	0.000240327	0.000605327	0	1	34828.9	34766.1	34828.9	0.801784	33.544	33.3698	33.7212	-2.91757	33.6366	-3.29515	Stress-induced-phosphoprotein 1	0.000798393	0.751456	932905	2.1159	0.550298	0	0.995184	0.963803	0.0116907	4770.33;12152.7;16898.3;11754.9;1358.39;8460.79;	3577.75;9114.51;16898.3;8816.14;0;0;	0.801784;0.801784;0.801784;0.801784;0.133631;-0.534522;	52026	0	0	0	0
DIA_OC1.mzML	DIA_OC1	Q9C0C9	Q9C0C9	UBE2O_HUMAN	UBE2O	494509	423713	328013	494509	423713	328013	328013	IGNTEDGAPHKEDEPSVGQVAR	IGNTEDGAPHKEDEPSVGQVAR	IGNTEDGAPHKEDEPSVGQVAR4	4	0.000152342	1	0.000271223	0.000249377	0.000240327	0.000249501	0	1	81441.2	67214.5	81441.2	0.81525	30.3254	30.2362	30.4573	-10.8072	30.3081	-10.965	(E3-independent) E2 ubiquitin-conjugating enzyme	0.00669082	0	6.32E+06	1.97663	0.323485	0	0.997369	1.04118	0.00590618	88128.8;11509.8;27366.5;11697.1;2101.58;0;	60097.6;11509.8;9833.67;9833.86;614.409;0;	0.779927;0.944355;-0.105059;0.880012;0.611835;0;	47006	0	0	0	0
DIA_OC2.mzML	DIA_OC2	Q9C0C9	Q9C0C9	UBE2O_HUMAN	UBE2O	519089	359911	332216	519089	359911	332216	332216	IGNTEDGAPHKEDEPSVGQVAR	IGNTEDGAPHKEDEPSVGQVAR	IGNTEDGAPHKEDEPSVGQVAR4	4	0.000207967	1	0.000278474	0.000253743	0.000240327	0.000253872	0	1	111989	75544.8	111989	0.877165	30.4053	30.3192	30.5823	-10.8072	30.3657	-10.8938	(E3-independent) E2 ubiquitin-conjugating enzyme	0.00669082	0.151075	1.22E+07	2.40834	0.38996	0	0.99346	1.02565	0.0630282	98885.1;8333.12;47126.6;15526.4;0;7855.01;	88129.3;8333.12;44989.2;15526.4;0;0;	0.904677;0.65125;0.831107;0.842253;0;-0.830991;	47144	0	0	0	0
DIA_OC3.mzML	DIA_OC3	Q9C0C9	Q9C0C9	UBE2O_HUMAN	UBE2O	535367	396113	304721	535367	396113	304721	304721	IGNTEDGAPHKEDEPSVGQVAR	IGNTEDGAPHKEDEPSVGQVAR	IGNTEDGAPHKEDEPSVGQVAR4	4	2.89E-05	1	0.000255558	0.000268312	0.000240327	0.000268456	0	1	63193.9	47362.2	63193.9	0.870146	30.1481	30.0165	30.2839	-10.8072	30.1294	-10.4938	(E3-independent) E2 ubiquitin-conjugating enzyme	0.00669082	0	1.07E+07	2.4318	0.277402	0.20905	0.999943	0.85186	0.11945	67156.4;6107.13;30561.7;11788.9;0;15248.8;	50428.7;976.294;26257.4;11788.9;0;4379.8;	0.867194;0.116113;0.815526;0.945218;0;0.466254;	46799	0	0	0	0
DIA_OC1.mzML	DIA_OC1	P53396	P53396	ACLY_HUMAN	ACLY	491983	451117	496327	491983	451117	496327	496327	IGN(UniMod:7)TGGMLDNILASK	IGNTGGMLDNILASK	IGN(UniMod:7)TGGMLDNILASK2	2	0.000170903	0.0157737	0.000271223	0.000249377	0.000240327	0.000249501	0	1	136370	123591	136370	0.933525	78.0753	77.898	78.2066	69.066	77.9032	69.3457	ATP-citrate synthase	0.00238894	0.561457	205186	2.31902	0.542828	0.00117825	0.996732	1.06515	0.00644608	91068;4836.94;0;44670.1;10680.1;153551;	91068;1416.14;0;39230.9;6070.92;0;	0.976199;0.503311;0;0.862573;0.75189;-0.255104;	121820	0	0	0	0
DIA_OC2.mzML	DIA_OC2	P53396	P53396	ACLY_HUMAN	ACLY	563299	405227	465770	563299	405227	465770	465770	IGN(UniMod:7)TGGMLDNILASK	IGNTGGMLDNILASK	IGN(UniMod:7)TGGMLDNILASK2	2	2.58E-05	0.0157737	0.000278474	0.000253743	0.000240327	0.000253872	0	1	154051	108212	154051	0.966685	78.0568	77.8824	78.2343	69.066	77.8617	69.4041	ATP-citrate synthase	0.00238894	0	0	2.98731	0.567624	0.0185406	0.999743	0	-1.00E+07	98154.6;20721.6;0;36979.5;20323.2;118601;	98154.6;10180.4;0;35572.9;20323.2;0;	0.988481;0.757083;0;0.922089;0.939479;-0.245878;	121889	0	0	0	0
DIA_OC3.mzML	DIA_OC3	P53396	P53396	ACLY_HUMAN	ACLY	483722	402165	509114	483722	402165	509114	509114	IGN(UniMod:7)TGGMLDNILASK	IGNTGGMLDNILASK	IGN(UniMod:7)TGGMLDNILASK2	2	2.89E-05	0.0157737	0.000255558	0.000268312	0.000240327	0.000268456	0	1	118086	94373.2	118086	0.814341	77.5268	77.3956	77.6588	69.066	77.4193	69.3486	ATP-citrate synthase	0.00238894	0.278323	210690	3.10636	0.47479	0.133037	0.999704	0.482619	0.0116955	107267;21794.4;17103.5;44122.4;14057.3;102465;	70963;21339.3;8248.52;33065.8;14057.3;0;	0.792508;0.889572;0.784363;0.80156;0.954623;-0.419233;	121061	0	0	0	0
DIA_OC1.mzML	DIA_OC1	P15927	P15927	RFA2_HUMAN	RPA2	505320	441984	446244	505320	441984	446244	446244	IGNVEISQVTIVGIIR	IGNVEISQVTIVGIIR	IGNVEISQVTIVGIIR2	2	2.92E-05	0.000168152	0.000271223	0.000249377	0.000240327	0.000249501	0	1	34560.6	31972.9	34560.6	0.887064	87.7444	87.6121	87.9242	88.6015	87.6401	88.733	Replication protein A 32 kDa subunit	0.000115734	0.779982	57177.1	2.27499	0.479402	6.92E-05	0.999886	0	-1.00E+07	29844.5;21412;14022.2;15340.8;5571.3;0;	11856.2;21412;0;7577.28;5571.3;0;	0.491863;0.986409;-0.316134;0.661881;0.811512;0;	136941	0	0	0	0
DIA_OC2.mzML	DIA_OC2	P15927	P15927	RFA2_HUMAN	RPA2	537240	371671	372730	537240	371671	372730	372730	IGNVEISQVTIVGIIR	IGNVEISQVTIVGIIR	IGNVEISQVTIVGIIR2	2	2.58E-05	0.000168152	0.000278474	0.000253743	0.000240327	0.000253872	0	1	30778.4	21538.2	30778.4	0.871221	87.5903	87.4538	87.7237	88.6015	87.5523	88.6143	Replication protein A 32 kDa subunit	0.000115734	0.700281	46381.5	3.11355	0.73709	1.04307	0.999999	0	-1.00E+07	43974.6;18418.3;4973.6;17411.5;8044.27;6436.47;	22639;18418.3;1873.89;5153.76;7206.31;6233.7;	0.569436;0.976474;0.676312;0.569877;0.817722;0.845857;	136803	0	0	0	0
DIA_OC3.mzML	DIA_OC3	P15927	P15927	RFA2_HUMAN	RPA2	559726	431374	425914	559726	431374	425914	425914	IGNVEISQVTIVGIIR	IGNVEISQVTIVGIIR	IGNVEISQVTIVGIIR2	2	2.89E-05	0.000168152	0.000255558	0.000268312	0.000240327	0.000268456	0	1	40845.6	32636.5	40845.6	0.92693	87.4524	87.319	87.6308	88.6015	87.1757	89.2135	Replication protein A 32 kDa subunit	0.000115734	0.806629	112428	3.59196	0.614213	1.23965	0.999996	0	-1.00E+07	36531.7;15828.2;33739.4;16217.3;8800.13;2122.11;	36531.7;15828.2;0;16217.3;8800.13;662.415;	0.982254;0.885014;0.0640719;0.990555;0.885069;0.597287;	136596	0	0	0	0
DIA_OC2.mzML	DIA_OC2	Q8NBF6	Q8NBF6	AVL9_HUMAN	AVL9	180341	121653	77370.2	180341	121653	77370.2	77370.2	IGNVMVTTSR	IGNVMVTTSR	IGNVMVTTSR2	2	2.58E-05	0.000168152	0.000278474	0.000253743	0.000240327	0.000253872	0	1	180341	121653	180341	0.926058	38.7167	38.585	38.8482	5.35837	38.6379	5.41762	Late secretory pathway protein AVL9 homolog	0.000115734	0	1.72E+06	3.4292	0.742593	1.33321	0.999951	1.43924	0.0641863	101523;26216.4;32758.9;59102.5;18615.5;11325;	101523;3366.53;32758.9;46059.1;7450.12;4822.9;	0.967406;-0.104529;0.971597;0.802529;0.692061;0.736201;	60181	0	0	0	0
DIA_OC1.mzML	DIA_OC1	P00352	P00352	AL1A1_HUMAN	ALDH1A1	5.64E+07	5.04E+07	4.25E+07	5.64E+07	5.04E+07	4.25E+07	4.31E+07	IGPALSC(UniMod:4)GNTVVVK	IGPALSCGNTVVVK	IGPALSC(UniMod:4)GNTVVVK2	2	0.00717077	0.00033787	0.000271223	0.000249377	0.000240327	0.000249501	0	1	30664.2	25716.6	30664.2	0.844736	51.2451	51.1138	51.3333	26.9811	50.7956	27.5617	Retinal dehydrogenase 1	0.000155812	0	0	1.49854	0.274409	0.29441	0.640075	0	-1.00E+07	59509.4;24679.2;0;9402.89;12876.3;13483.2;	35004.1;17181;0;0;0;13483.2;	0.542261;0.766362;0;0.524229;-0.277519;0.944605;	79794	0	0	0	0
DIA_OC2.mzML	DIA_OC2	P00352	P00352	AL1A1_HUMAN	ALDH1A1	1.50E+08	1.01E+08	4.55E+07	1.50E+08	1.01E+08	4.55E+07	4.62E+07	IGPALSC(UniMod:4)GNTVVVK	IGPALSCGNTVVVK	IGPALSC(UniMod:4)GNTVVVK2	2	0.000339221	0.00033787	0.000278474	0.000253743	0.000240327	0.000253872	0	1	59205.7	39938.7	59205.7	0.868575	50.9467	50.8146	51.2991	26.9811	50.6719	27.3178	Retinal dehydrogenase 1	0.000155812	0	0	1.48077	0.381143	0.337424	0.984641	0.572019	0.00291638	180167;50130.3;19495.3;17760.3;24700.7;27634.7;	75345.4;50130.3;0;9075.39;10187.6;0;	0.100584;0.898329;-0.347346;0.704221;0.30385;-0.126394;	79380	0	0	0	0
DIA_ON1.mzML	DIA_ON1	P00352	P00352	AL1A1_HUMAN	ALDH1A1	1.75E+08	1.48E+08	1.84E+08	1.75E+08	1.48E+08	1.84E+08	1.83E+08	IGPALSC(UniMod:4)GNTVVVK	IGPALSCGNTVVVK	IGPALSC(UniMod:4)GNTVVVK2	2	6.52E-05	0.00033787	0.000728863	0.000617284	0.000240327	0.000617665	0	1	7.38E+06	6.44E+06	7.38E+06	0.993179	51.0135	50.6621	51.3226	26.9811	50.2214	28.0366	Retinal dehydrogenase 1	0.000155812	0.97229	3.33E+07	5.92115	0.683454	9.31844	0.999992	0	-1.00E+07	4.77273e+06;4.31756e+06;1.78632e+06;1.76945e+06;1.60771e+06;1.29583e+06;	4.77273e+06;4.31756e+06;1.78632e+06;1.76945e+06;1.60771e+06;1.29583e+06;	0.993978;0.992016;0.996028;0.993362;0.998024;0.996806;	79449	0	0	0	0
DIA_ON2.mzML	DIA_ON2	P00352	P00352	AL1A1_HUMAN	ALDH1A1	1.70E+08	1.52E+08	1.96E+08	1.70E+08	1.52E+08	1.96E+08	1.96E+08	IGPALSC(UniMod:4)GNTVVVK	IGPALSCGNTVVVK	IGPALSC(UniMod:4)GNTVVVK2	2	7.00E-05	0.00033787	0.000712758	0.000608273	0.000240327	0.000608643	0	1	7.01E+06	6.29E+06	7.01E+06	0.991181	50.8366	50.4848	51.1874	26.9811	50.187	27.8481	Retinal dehydrogenase 1	0.000155812	0.88144	2.48E+07	5.83101	0.65987	8.35553	0.999997	1.05795	0.00107587	4.57619e+06;4.08897e+06;1.722e+06;1.68507e+06;1.49572e+06;1.23499e+06;	4.57619e+06;4.08897e+06;1.722e+06;1.68507e+06;1.49571e+06;1.23499e+06;	0.991724;0.994895;0.990369;0.984133;0.993291;0.988499;	79173	0	0	0	0
DIA_ON3.mzML	DIA_ON3	P00352	P00352	AL1A1_HUMAN	ALDH1A1	1.99E+08	1.76E+08	1.94E+08	1.99E+08	1.76E+08	1.94E+08	1.92E+08	IGPALSC(UniMod:4)GNTVVVK	IGPALSCGNTVVVK	IGPALSC(UniMod:4)GNTVVVK2	2	6.79E-05	0.00033787	0.000647249	0.000591366	0.000240327	0.000591716	0	1	7.99E+06	6.19E+06	7.99E+06	0.994893	50.8122	50.4609	51.122	26.9811	49.9127	28.1636	Retinal dehydrogenase 1	0.000155812	0.971099	3.20E+07	5.88653	0.6854	9.36727	0.999996	0	-1.00E+07	5.285e+06;4.60421e+06;1.92132e+06;1.94448e+06;1.74097e+06;1.44076e+06;	5.285e+06;4.60421e+06;1.92132e+06;1.94448e+06;1.74097e+06;1.44076e+06;	0.993253;0.996948;0.99141;0.992706;0.991819;0.991279;	79173	0	0	0	0
DIA_IN1.mzML	DIA_IN1	P00352	P00352	AL1A1_HUMAN	ALDH1A1	1.60E+08	1.35E+08	1.36E+08	1.60E+08	1.35E+08	1.36E+08	1.37E+08	IGPALSC(UniMod:4)GNTVVVK	IGPALSCGNTVVVK	IGPALSC(UniMod:4)GNTVVVK2	2	8.39E-05	0.00033787	0.000643915	0.000541126	0.000240327	0.000541418	0	1	4.60E+06	4.46E+06	4.60E+06	0.962735	50.556	50.3818	50.9086	26.9811	50.5099	27.0407	Retinal dehydrogenase 1	0.000155812	0.952513	1.59E+07	5.70174	0.49492	8.53543	1	0	-1.00E+07	3.0227e+06;2.69016e+06;1.11524e+06;1.11658e+06;1.01418e+06;790525;	3.0227e+06;2.69016e+06;1.11524e+06;1.11658e+06;1.01418e+06;790525;	0.969555;0.955544;0.963271;0.972871;0.981372;0.972891;	78690	0	0	0	0
DIA_IN2.mzML	DIA_IN2	P00352	P00352	AL1A1_HUMAN	ALDH1A1	1.31E+08	1.27E+08	1.43E+08	1.31E+08	1.27E+08	1.43E+08	1.42E+08	IGPALSC(UniMod:4)GNTVVVK	IGPALSCGNTVVVK	IGPALSC(UniMod:4)GNTVVVK2	2	9.20E-05	0.00033787	0.000652316	0.000552792	0.000240327	0.000553097	0	1	5.72E+06	5.27E+06	5.72E+06	0.996139	50.8181	50.4669	51.0818	26.9811	49.8562	28.2758	Retinal dehydrogenase 1	0.000155812	0.98856	2.56E+07	5.93909	0.699455	9.9463	0.999998	0.653651	0.00753296	3.75158e+06;3.29936e+06;1.39045e+06;1.3891e+06;1.24275e+06;1.03228e+06;	3.75158e+06;3.29936e+06;1.39045e+06;1.3891e+06;1.24275e+06;1.03228e+06;	0.997958;0.995932;0.991467;0.997626;0.998549;0.994801;	79104	0	0	0	0
DIA_IN3.mzML	DIA_IN3	P00352	P00352	AL1A1_HUMAN	ALDH1A1	1.49E+08	1.26E+08	1.36E+08	1.49E+08	1.26E+08	1.36E+08	1.36E+08	IGPALSC(UniMod:4)GNTVVVK	IGPALSCGNTVVVK	IGPALSC(UniMod:4)GNTVVVK2	2	7.89E-05	0.00033787	0.000708717	0.000604961	0.000240327	0.000605327	0	1	5.39E+06	5.39E+06	5.39E+06	0.97426	50.5072	50.1561	50.8594	26.9811	50.1504	27.4535	Retinal dehydrogenase 1	0.000155812	0.847195	2.65E+07	5.51317	0.855878	6.99089	0.999948	0	-1.00E+07	3.5274e+06;3.16592e+06;1.25373e+06;1.30944e+06;1.16894e+06;914280;	3.5274e+06;3.16592e+06;1.25373e+06;1.30944e+06;1.16894e+06;914280;	0.98688;0.981669;0.952823;0.966991;0.984682;0.959015;	78621	0	0	0	0
DIA_ON1.mzML	DIA_ON1	P00352	P00352	AL1A1_HUMAN	ALDH1A1	1.75E+08	1.48E+08	1.84E+08	1.75E+08	1.48E+08	1.84E+08	1.83E+08	IGPALSC(UniMod:4)GN(UniMod:7)TVVVK	IGPALSCGNTVVVK	IGPALSC(UniMod:4)GN(UniMod:7)TVVVK2	2	0.00487139	0.00033787	0.000728863	0.000617284	0.000240327	0.000617665	0	1	160702	128868	160702	0.885073	54.4506	54.319	54.6285	32.5146	54.1624	32.9523	Retinal dehydrogenase 1	0.000155812	0	0	1.81475	0.38339	0.159432	0.867261	0	-1.00E+07	82484.6;66767.1;0;41006.6;0;0;	82484.6;66767.1;0;11450.4;0;0;	0.894837;0.964737;0;0.350211;0;0;	84831	0	0	0	0
DIA_IN1.mzML	DIA_IN1	P00352	P00352	AL1A1_HUMAN	ALDH1A1	1.60E+08	1.35E+08	1.36E+08	1.60E+08	1.35E+08	1.36E+08	1.37E+08	IGPALSC(UniMod:4)GN(UniMod:7)TVVVK	IGPALSCGNTVVVK	IGPALSC(UniMod:4)GN(UniMod:7)TVVVK2	2	8.39E-05	0.00033787	0.000643915	0.000541126	0.000240327	0.000541418	0	1	824250	745721	824250	0.913638	54.3439	54.1231	54.5218	32.5146	54.4464	32.3671	Retinal dehydrogenase 1	0.000155812	0.7432	1.92E+06	5.09832	0.430287	5.36942	0.999999	1.13325	1.39E-06	364226;457855;117435;142952;98969;79606.4;	327167;377115;110876;119967;98969;70672;	0.899663;0.915101;0.943741;0.947151;0.992571;0.854246;	84624	0	0	0	0
DIA_IN2.mzML	DIA_IN2	P00352	P00352	AL1A1_HUMAN	ALDH1A1	1.31E+08	1.27E+08	1.43E+08	1.31E+08	1.27E+08	1.43E+08	1.42E+08	IGPALSC(UniMod:4)GN(UniMod:7)TVVVK	IGPALSCGNTVVVK	IGPALSC(UniMod:4)GN(UniMod:7)TVVVK2	2	9.20E-05	0.00033787	0.000652316	0.000552792	0.000240327	0.000553097	0	1	1.07E+06	1.03E+06	1.07E+06	0.959199	54.1661	53.9469	54.3433	32.5146	53.7837	33.0545	Retinal dehydrogenase 1	0.000155812	0.398388	2.24E+06	5.30033	0.456892	5.15556	0.999996	0.925154	4.64E-07	444507;466176;141506;181132;174535;103661;	419411;466176;141506;181132;174535;100517;	0.933054;0.980496;0.910441;0.964926;0.949539;0.912971;	84348	0	0	0	0
DIA_IN3.mzML	DIA_IN3	P00352	P00352	AL1A1_HUMAN	ALDH1A1	1.49E+08	1.26E+08	1.36E+08	1.49E+08	1.26E+08	1.36E+08	1.36E+08	IGPALSC(UniMod:4)GN(UniMod:7)TVVVK	IGPALSCGNTVVVK	IGPALSC(UniMod:4)GN(UniMod:7)TVVVK2	2	7.89E-05	0.00033787	0.000708717	0.000604961	0.000240327	0.000605327	0	1	857486	831865	857486	0.905367	53.9879	53.7667	54.297	32.5146	54.0456	32.4234	Retinal dehydrogenase 1	0.000155812	0.812058	1.43E+06	5.06443	0.393591	4.45795	0.999995	0.58179	0.000244018	347824;432537;121300;164215;122891;96452.8;	332744;372190;121300;152552;122891;93799.4;	0.922159;0.867475;0.91594;0.96119;0.993133;0.898869;	84072	0	0	0	0
DIA_ON1.mzML	DIA_ON1	Q9UBS0	Q9UBS0	KS6B2_HUMAN	RPS6KB2	196797	169569	134982	196797	169569	134982	134982	IGPHC(UniMod:4)FELLR	IGPHCFELLR	IGPHC(UniMod:4)FELLR3	3	6.52E-05	0.00231087	0.000728863	0.000617284	0.000919963	0.000617665	0	1	105973	80202	105973	0.900975	61.4324	61.1691	61.606	43.2472	61.5033	43.1821	Ribosomal protein S6 kinase beta-2	0.000513844	0.932053	1.30E+06	3.03827	0.366561	0	0.999945	1.18899	0.00666523	45852.2;42907.4;35166.5;0;28517.5;7234.42;	45301.9;25504.2;35166.5;0;11937.4;2979.31;	0.964996;0.658879;0.994081;0;0.301554;0.728682;	95773	0	0	0	0
DIA_ON2.mzML	DIA_ON2	Q9UBS0	Q9UBS0	KS6B2_HUMAN	RPS6KB2	232147	208501	196834	232147	208501	196834	196834	IGPHC(UniMod:4)FELLR	IGPHCFELLR	IGPHC(UniMod:4)FELLR3	3	7.00E-05	0.00231087	0.000712758	0.000608273	0.000919963	0.000608643	0	1	139668	115298	139668	0.904716	61.5131	61.2047	61.733	43.2472	61.5297	43.2394	Ribosomal protein S6 kinase beta-2	0.000513844	0.203539	606972	2.93365	0.748091	0	0.999906	1.27099	0.000603001	49753.7;36396.5;63510.2;5432.96;26501.5;3177.06;	49693.2;36396.5;53578.4;2966.22;5742.17;0;	0.963333;0.937287;0.828225;0.660083;-0.360852;0.369592;	95911	0	0	0	0
DIA_ON3.mzML	DIA_ON3	Q9UBS0	Q9UBS0	KS6B2_HUMAN	RPS6KB2	213789	175671	197444	213789	175671	197444	197444	IGPHC(UniMod:4)FELLR	IGPHCFELLR	IGPHC(UniMod:4)FELLR3	3	6.79E-05	0.00231087	0.000647249	0.000591366	0.000919963	0.000591716	0	1	161475	133192	161475	0.944951	61.1823	60.919	61.4466	43.2472	61.2778	43.1557	Ribosomal protein S6 kinase beta-2	0.000513844	0.677984	623687	3.60275	0.336286	0.107312	0.999932	0.959166	9.74E-06	66831.9;43934;62012.7;0;39733.5;7063.8;	61686.4;43934;55854.2;0;35390.5;1569.76;	0.951586;0.965417;0.921525;0;0.905595;0.527562;	95428	0	0	0	0
DIA_IN1.mzML	DIA_IN1	Q9UBS0	Q9UBS0	KS6B2_HUMAN	RPS6KB2	63436.4	53095.3	95587	63436.4	53095.3	95587	95587	IGPHC(UniMod:4)FELLR	IGPHCFELLR	IGPHC(UniMod:4)FELLR3	3	8.39E-05	0.00231087	0.00739176	0.00705156	0.000919963	0.00705467	0	1	63436.4	53095.3	63436.4	0.863953	61.8096	61.5893	61.9878	43.2472	61.7994	43.2449	Ribosomal protein S6 kinase beta-2	0.000513844	0.641631	598852	2.13657	0.417666	0.000105103	0.999623	0	-1.00E+07	27428.3;20960.9;24753.5;0;20272.2;0;	27428.3;11775.6;24232.4;0;7150.49;0;	0.981904;0.694424;0.812827;0;0.144095;0;	96325	0	0	0	0
DIA_IN2.mzML	DIA_IN2	Q9UBS0	Q9UBS0	KS6B2_HUMAN	RPS6KB2	68178.3	65192.4	104666	68178.3	65192.4	104666	104666	IGPHC(UniMod:4)FELLR	IGPHCFELLR	IGPHC(UniMod:4)FELLR3	3	0.000135556	0.00231087	0.000652316	0.000552792	0.000919963	0.000553097	0	1	52203.8	49087	52203.8	0.704319	61.2034	60.8933	61.4252	43.2472	61.2199	43.2413	Ribosomal protein S6 kinase beta-2	0.000513844	0.790706	582194	1.29233	0.38251	0	0.996838	0.632281	5.46E-06	24820;19489.2;20148.9;0;35637.6;0;	22376;19489.2;10338.6;0;3729.22;0;	0.805797;0.684831;0.521425;0;-0.716316;0;	95359	0	0	0	0
DIA_IN3.mzML	DIA_IN3	Q9UBS0	Q9UBS0	KS6B2_HUMAN	RPS6KB2	150123	137491	108879	150123	137491	108879	108879	IGPHC(UniMod:4)FELLR	IGPHCFELLR	IGPHC(UniMod:4)FELLR3	3	7.89E-05	0.00231087	0.00240674	0.00165107	0.000919963	0.00165289	0	1	55869.4	51498.7	55869.4	0.847631	61.4145	61.1938	61.6784	43.2472	61.4753	43.1906	Ribosomal protein S6 kinase beta-2	0.000513844	0.801656	548904	2.08656	0.588285	0	0.999066	0	-1.00E+07	29979.7;24023.2;21924.5;1247.67;41619.6;0;	18595.8;24023.2;13250.4;0;0;0;	0.727423;0.972452;0.790032;0.267074;-0.540094;0;	95704	0	0	0	0
DIA_OC1.mzML	DIA_OC1	P30153	P30153	2AAA_HUMAN	PPP2R1A	2.57E+06	2.27E+06	2.10E+06	2.57E+06	2.27E+06	2.10E+06	2.18E+06	IGPILDNSTLQSEVKPILEK	IGPILDNSTLQSEVKPILEK	IGPILDNSTLQSEVKPILEK3	3	2.92E-05	0.000168152	0.000271223	0.000249377	0.000240327	0.000249501	0	1	1.90E+06	1.69E+06	1.90E+06	0.91871	78.6014	78.4269	78.7795	70.5065	78.5972	70.3858	Serine/threonine-protein phosphatase 2A 65 kDa regulatory subunit A alpha isoform	0.000115734	0.987931	6.70E+06	4.48735	0.4183	6.19728	0.999999	0.988401	0.00231559	1.25197e+06;978481;713825;403508;189255;193327;	104700;838339;703967;359692;189255;185887;	-0.159791;0.870852;0.96208;0.94537;0.989564;0.915031;	122646	0	0	0	0
DIA_OC2.mzML	DIA_OC2	P30153	P30153	2AAA_HUMAN	PPP2R1A	2.93E+06	1.98E+06	1.93E+06	2.93E+06	1.98E+06	1.93E+06	2.05E+06	IGPILDNSTLQSEVKPILEK	IGPILDNSTLQSEVKPILEK	IGPILDNSTLQSEVKPILEK3	3	2.58E-05	0.000168152	0.000278474	0.000253743	0.000240327	0.000253872	0	1	2.12E+06	1.52E+06	2.12E+06	0.955879	78.5849	78.4076	78.8062	70.5065	78.6112	70.4508	Serine/threonine-protein phosphatase 2A 65 kDa regulatory subunit A alpha isoform	0.000115734	0.919947	1.00E+07	4.90994	0.764509	8.02014	1	1.16024	0.0282973	1.58983e+06;919702;744840;544594;187314;334249;	1.39894e+06;854105;744840;517610;187314;304282;	0.837274;0.943082;0.979383;0.943173;0.888342;0.924243;	122715	0	0	0	0
DIA_OC3.mzML	DIA_OC3	P30153	P30153	2AAA_HUMAN	PPP2R1A	2.73E+06	2.20E+06	1.95E+06	2.73E+06	2.20E+06	1.95E+06	1.98E+06	IGPILDNSTLQSEVKPILEK	IGPILDNSTLQSEVKPILEK	IGPILDNSTLQSEVKPILEK3	3	2.89E-05	0.000168152	0.000255558	0.000268312	0.000240327	0.000268456	0	1	2.73E+06	2.20E+06	2.73E+06	0.976058	78.318	78.0985	78.493	70.5065	78.1713	70.804	Serine/threonine-protein phosphatase 2A 65 kDa regulatory subunit A alpha isoform	0.000115734	0.991023	7.47E+06	4.40092	0.268903	6.83486	0.999998	1.5325	0.00861226	15238.9;1.33967e+06;908231;492883;227444;281174;	0;1.33525e+06;908231;485053;227444;281174;	-0.357696;0.973019;0.993844;0.951122;0.872838;0.978031;	122301	0	0	0	0
DIA_ON1.mzML	DIA_ON1	P30153	P30153	2AAA_HUMAN	PPP2R1A	3.59E+06	2.71E+06	3.18E+06	3.59E+06	2.71E+06	3.18E+06	2.95E+06	IGPILDNSTLQSEVKPILEK	IGPILDNSTLQSEVKPILEK	IGPILDNSTLQSEVKPILEK3	3	6.52E-05	0.000168152	0.000728863	0.000617284	0.000240327	0.000617665	0	1	1.03E+06	821031	1.03E+06	0.972279	78.2701	78.1383	78.4445	70.5065	78.2171	70.6672	Serine/threonine-protein phosphatase 2A 65 kDa regulatory subunit A alpha isoform	0.000115734	0.966251	3.38E+06	4.43574	0.421123	2.45461	0.999975	0	-1.00E+07	0;499412;312944;222823;100219;123477;	0;499412;312944;220154;100219;123477;	0;0.972658;0.982476;0.956923;0.912361;0.97753;	122163	0	0	0	0
DIA_ON2.mzML	DIA_ON2	P30153	P30153	2AAA_HUMAN	PPP2R1A	3.16E+06	2.69E+06	3.24E+06	3.16E+06	2.69E+06	3.24E+06	3.16E+06	IGPILDNSTLQSEVKPILEK	IGPILDNSTLQSEVKPILEK	IGPILDNSTLQSEVKPILEK3	3	7.00E-05	0.000168152	0.000712758	0.000608273	0.000240327	0.000608643	0	1	606012	526635	606012	0.801229	78.308	78.1331	78.3963	70.5065	78.2343	70.6509	Serine/threonine-protein phosphatase 2A 65 kDa regulatory subunit A alpha isoform	0.000115734	0.884983	2.72E+06	2.64126	0.547834	1.92101	0.999822	1.05795	0.0569524	0;315124;349793;239174;28164.2;26652.3;	0;181561;325049;99402.1;28164.2;7673.29;	0;0.78248;0.823617;0.762266;0.661015;0.597604;	122232	0	0	0	0
DIA_ON3.mzML	DIA_ON3	P30153	P30153	2AAA_HUMAN	PPP2R1A	3.49E+06	3.11E+06	3.28E+06	3.49E+06	3.11E+06	3.28E+06	3.15E+06	IGPILDNSTLQSEVKPILEK	IGPILDNSTLQSEVKPILEK	IGPILDNSTLQSEVKPILEK3	3	6.79E-05	0.000168152	0.000647249	0.000591366	0.000240327	0.000591716	0	1	1.13E+06	906525	1.13E+06	0.968504	78.3352	78.1571	78.5097	70.5065	78.2587	70.7267	Serine/threonine-protein phosphatase 2A 65 kDa regulatory subunit A alpha isoform	0.000115734	0.971263	3.53E+06	4.24344	0.351438	5.48918	0.999971	0.613566	0.0202383	0;556917;416995;165661;100950;93912.9;	0;556917;415452;156526;100950;90337.9;	0;0.989139;0.976807;0.873047;0.914446;0.899796;	122301	0	0	0	0
DIA_IN2.mzML	DIA_IN2	P30153	P30153	2AAA_HUMAN	PPP2R1A	7.62E+06	6.97E+06	6.42E+06	7.62E+06	6.97E+06	6.42E+06	6.52E+06	IGPILDNSTLQSEVKPILEK	IGPILDNSTLQSEVKPILEK	IGPILDNSTLQSEVKPILEK3	3	9.20E-05	0.000168152	0.000652316	0.000552792	0.000240327	0.000553097	0	1	615940	524322	615940	0.930891	78.3222	78.1918	78.5436	70.5065	78.2115	70.7946	Serine/threonine-protein phosphatase 2A 65 kDa regulatory subunit A alpha isoform	0.000115734	0.963106	1.62E+06	3.91044	0.365141	6.48825	0.999899	0	-1.00E+07	0;323355;185685;185136;43182.3;77942.8;	0;298862;185685;131392;43182.3;62629.3;	0;0.94748;0.988196;0.812174;0.871713;0.892836;	122163	0	0	0	0
DIA_IN1.mzML	DIA_IN1	P30153	P30153	2AAA_HUMAN	PPP2R1A	7.72E+06	6.79E+06	6.56E+06	7.72E+06	6.79E+06	6.56E+06	6.54E+06	IGPILDNSTLQ(UniMod:7)SEVKPILEK	IGPILDNSTLQSEVKPILEK	IGPILDNSTLQ(UniMod:7)SEVKPILEK3	3	8.39E-05	0.00033787	0.000643915	0.000541126	0.000240327	0.000541418	0	1	2.94E+06	2.46E+06	2.94E+06	0.991128	80.554	80.3329	80.6849	74.654	80.6966	74.3122	Serine/threonine-protein phosphatase 2A 65 kDa regulatory subunit A alpha isoform	0.000155812	0.0914709	7.04E+06	5.32964	0.373192	9.43493	0.999952	0.174873	1.85E-05	1.48654e+06;923628;544833;273198;169324;221399;	1.48654e+06;923628;526764;273198;169324;218797;	0.99526;0.988135;0.984714;0.956013;0.943949;0.931918;	125682	0	0	0	0
DIA_IN2.mzML	DIA_IN2	P30153	P30153	2AAA_HUMAN	PPP2R1A	7.62E+06	6.97E+06	6.42E+06	7.62E+06	6.97E+06	6.42E+06	6.52E+06	IGPILDNSTLQ(UniMod:7)SEVKPILEK	IGPILDNSTLQSEVKPILEK	IGPILDNSTLQ(UniMod:7)SEVKPILEK3	3	0.000135556	0.00033787	0.000652316	0.000552792	0.000240327	0.000553097	0	1	2.53E+06	2.46E+06	2.53E+06	0.961119	80.394	80.1729	80.5249	74.654	80.2481	74.8827	Serine/threonine-protein phosphatase 2A 65 kDa regulatory subunit A alpha isoform	0.000155812	0.409244	5.21E+06	2.74976	0.523169	0.427659	0.998586	0.344772	0.202593	1.30102e+06;721320;567647;14902.3;0;30809.8;	1.27598e+06;721320;530094;0;0;9841.98;	0.956422;0.982622;0.943162;-0.115516;0;0.565305;	125406	0	0	0	0
DIA_IN3.mzML	DIA_IN3	P30153	P30153	2AAA_HUMAN	PPP2R1A	7.57E+06	7.00E+06	6.53E+06	7.57E+06	7.00E+06	6.53E+06	6.70E+06	IGPILDNSTLQ(UniMod:7)SEVKPILEK	IGPILDNSTLQSEVKPILEK	IGPILDNSTLQ(UniMod:7)SEVKPILEK3	3	7.89E-05	0.00033787	0.000708717	0.000604961	0.000240327	0.000605327	0	1	2.55E+06	2.25E+06	2.55E+06	0.976896	80.4288	80.251	80.6052	74.654	80.523	74.5516	Serine/threonine-protein phosphatase 2A 65 kDa regulatory subunit A alpha isoform	0.000155812	0.191027	4.85E+06	5.12901	0.29739	8.31448	0.999949	0.636418	0.00248161	1.38277e+06;799324;438787;212026;179914;196215;	1.36189e+06;799324;385422;212026;179914;196215;	0.979439;0.992698;0.935139;0.949098;0.908283;0.923955;	125475	0	0	0	0
DIA_OC1.mzML	DIA_OC1	Q13867	Q13867	BLMH_HUMAN	BLMH	1.63E+06	1.35E+06	1.59E+06	1.63E+06	1.35E+06	1.59E+06	1.59E+06	IGPITPLEFYR	IGPITPLEFYR	IGPITPLEFYR2	2	2.92E-05	0.00033787	0.000271223	0.000249377	0.000240327	0.000249501	0	1	1.63E+06	1.35E+06	1.63E+06	0.98037	84.0238	83.8452	84.2017	80.7259	84.034	81.2331	Bleomycin hydrolase	0.000155812	0.904552	3.73E+06	3.7221	0.204435	3.1506	0.99988	1.59008	0.0186478	752636;637122;245445;117551;0;1.86051e+06;	752636;637122;245151;115447;0;460433;	0.987855;0.970809;0.98224;0.902531;0;0.145075;	131125	0	0	0	0
DIA_OC2.mzML	DIA_OC2	Q13867	Q13867	BLMH_HUMAN	BLMH	1.47E+06	988255	1.96E+06	1.47E+06	988255	1.96E+06	1.96E+06	IGPITPLEFYR	IGPITPLEFYR	IGPITPLEFYR2	2	0.000555753	0.00033787	0.000278474	0.000253743	0.000240327	0.000253872	0	1	1.47E+06	988255	1.47E+06	0.803118	83.9134	83.6924	84.0443	80.7259	83.6655	81.1442	Bleomycin hydrolase	0.000155812	0.397469	3.83E+06	2.66287	0.441231	2.99269	0.975706	0.160978	0.0162366	1.28231e+06;612151;146964;48577.7;133880;2.73697e+06;	748339;569702;146964;17346.6;0;818454;	0.729379;0.885758;0.858241;0.574183;0.416398;0.343996;	131056	0	0	0	0
DIA_OC3.mzML	DIA_OC3	Q13867	Q13867	BLMH_HUMAN	BLMH	1.79E+06	1.56E+06	1.56E+06	1.79E+06	1.56E+06	1.56E+06	1.56E+06	IGPITPLEFYR	IGPITPLEFYR	IGPITPLEFYR2	2	2.89E-05	0.00033787	0.000255558	0.000268312	0.000240327	0.000268456	0	1	1.79E+06	1.56E+06	1.79E+06	0.951698	83.4234	83.2065	83.6022	80.7259	83.3651	80.9271	Bleomycin hydrolase	0.000155812	0.948263	5.17E+06	3.26521	0.236189	2.82396	0.999845	1.07203	0.003758	1.0098e+06;596845;181358;166667;27885.1;1.97296e+06;	1.0098e+06;596845;181022;110519;0;548015;	0.977327;0.945638;0.828706;0.79433;0.178507;0.425242;	130297	0	0	0	0
DIA_ON1.mzML	DIA_ON1	Q13867	Q13867	BLMH_HUMAN	BLMH	6.08E+06	5.10E+06	4.50E+06	6.08E+06	5.10E+06	4.50E+06	4.50E+06	IGPITPLEFYR	IGPITPLEFYR	IGPITPLEFYR2	2	6.52E-05	0.00033787	0.000728863	0.000617284	0.000240327	0.000617665	0	1	6.08E+06	5.10E+06	6.08E+06	0.995939	83.2865	83.0666	83.4606	80.7259	83.2959	80.6379	Bleomycin hydrolase	0.000155812	0.953697	1.62E+07	5.78816	0.283138	9.17814	0.999999	0.995047	0.461439	3.3332e+06;2.07341e+06;739955;479723;368311;207392;	3.26994e+06;2.07113e+06;739955;479514;368311;201579;	0.996649;0.994865;0.995809;0.992049;0.970246;0.953582;	130021	0	0	0	0
DIA_ON2.mzML	DIA_ON2	Q13867	Q13867	BLMH_HUMAN	BLMH	5.43E+06	5.07E+06	4.30E+06	5.43E+06	5.07E+06	4.30E+06	4.30E+06	IGPITPLEFYR	IGPITPLEFYR	IGPITPLEFYR2	2	7.00E-05	0.00033787	0.000712758	0.000608273	0.000240327	0.000608643	0	1	5.43E+06	5.07E+06	5.43E+06	0.98793	83.3207	83.1458	83.4524	80.7259	83.3653	80.8609	Bleomycin hydrolase	0.000155812	0.952714	1.46E+07	5.72905	0.259549	8.51483	1	0.75777	0.394808	3.03032e+06;1.69918e+06;713328;435291;283379;206198;	3.01301e+06;1.69918e+06;713328;435291;283379;206198;	0.986319;0.991975;0.985097;0.996597;0.971027;0.947089;	130090	0	0	0	0
DIA_ON3.mzML	DIA_ON3	Q13867	Q13867	BLMH_HUMAN	BLMH	5.21E+06	4.57E+06	4.15E+06	5.21E+06	4.57E+06	4.15E+06	4.15E+06	IGPITPLEFYR	IGPITPLEFYR	IGPITPLEFYR2	2	6.79E-05	0.00033787	0.000647249	0.000591366	0.000240327	0.000591716	0	1	5.21E+06	4.57E+06	5.21E+06	0.993705	83.262	83.0421	83.4368	80.7259	83.2607	80.5887	Bleomycin hydrolase	0.000155812	0.940078	1.39E+07	5.76135	0.287914	9.33635	0.999999	0.615027	0.389084	2.7867e+06;1.72719e+06;695206;411706;270507;193678;	2.7867e+06;1.72719e+06;695206;411706;270507;193678;	0.996907;0.98772;0.995735;0.995845;0.970227;0.965979;	130021	0	0	0	0
DIA_IN1.mzML	DIA_IN1	Q13867	Q13867	BLMH_HUMAN	BLMH	3.35E+06	2.62E+06	2.64E+06	3.35E+06	2.62E+06	2.64E+06	2.64E+06	IGPITPLEFYR	IGPITPLEFYR	IGPITPLEFYR2	2	8.39E-05	0.00033787	0.000643915	0.000541126	0.000240327	0.000541418	0	1	3.35E+06	2.62E+06	3.35E+06	0.995283	83.5008	83.2839	83.6786	80.7259	83.4911	80.6276	Bleomycin hydrolase	0.000155812	0.971097	7.61E+06	5.74928	0.3469	9.89096	0.999999	0.485493	0.489551	1.81675e+06;1.12741e+06;404392;281383;161263;136984;	1.81675e+06;1.12741e+06;404392;276380;161263;136984;	0.998504;0.995297;0.980775;0.989953;0.97064;0.983522;	130297	0	0	0	0
DIA_IN2.mzML	DIA_IN2	Q13867	Q13867	BLMH_HUMAN	BLMH	3.74E+06	3.38E+06	2.75E+06	3.74E+06	3.38E+06	2.75E+06	2.75E+06	IGPITPLEFYR	IGPITPLEFYR	IGPITPLEFYR2	2	9.20E-05	0.00033787	0.000652316	0.000552792	0.000240327	0.000553097	0	1	3.74E+06	3.38E+06	3.74E+06	0.993504	83.2488	83.0738	83.4706	80.7259	83.2136	80.7659	Bleomycin hydrolase	0.000155812	0.819874	6.81E+06	5.58812	0.462332	7.58572	0.999999	0.196132	0.327922	2.09558e+06;1.24104e+06;429799;297324;172435;110288;	2.07366e+06;1.24104e+06;429799;291199;172435;106354;	0.993105;0.997266;0.984571;0.985019;0.916521;0.915999;	129883	0	0	0	0
DIA_IN3.mzML	DIA_IN3	Q13867	Q13867	BLMH_HUMAN	BLMH	3.08E+06	2.80E+06	2.41E+06	3.08E+06	2.80E+06	2.41E+06	2.41E+06	IGPITPLEFYR	IGPITPLEFYR	IGPITPLEFYR2	2	7.89E-05	0.00033787	0.000708717	0.000604961	0.000240327	0.000605327	0	1	3.08E+06	2.80E+06	3.08E+06	0.994998	83.2416	83.0668	83.4633	80.7259	83.3373	80.6275	Bleomycin hydrolase	0.000155812	0.822143	4.12E+06	5.81217	0.476317	9.86483	0.999985	0.241657	0.373578	1.68686e+06;994798;398066;252393;151262;123998;	1.68686e+06;994798;398066;242837;151262;123998;	0.995554;0.997065;0.987475;0.987972;0.977769;0.97475;	129883	0	0	0	0
DIA_OC1.mzML	DIA_OC1	P30050	P30050	RL12_HUMAN	RPL12	4.50E+06	3.83E+06	4.71E+06	4.50E+06	3.83E+06	4.71E+06	4.71E+06	IGPLGLSPK	IGPLGLSPK	IGPLGLSPK2	2	0.000152342	0.0035891	0.000271223	0.000249377	0.000240327	0.000249501	0	1	4.50E+06	3.83E+06	4.50E+06	0.964809	54.1347	53.783	54.4439	31.509	54.0714	31.6021	60S ribosomal protein L12	0.000686229	0.334569	1.45E+08	5.49938	0.401941	6.236	0.997285	0.612034	0.0844361	4.82208e+06;1.76546e+06;1.67989e+06;1.10611e+06;636021;374212;	4.82208e+06;1.7407e+06;1.65911e+06;1.09609e+06;634395;372717;	0.993181;0.954624;0.960717;0.987179;0.980065;0.940269;	84322	0	0	0	0
DIA_OC2.mzML	DIA_OC2	P30050	P30050	RL12_HUMAN	RPL12	5.47E+06	3.69E+06	4.61E+06	5.47E+06	3.69E+06	4.61E+06	4.61E+06	IGPLGLSPK	IGPLGLSPK	IGPLGLSPK2	2	2.58E-05	0.0035891	0.000278474	0.000253743	0.000240327	0.000253872	0	1	5.47E+06	3.69E+06	5.47E+06	0.967561	54.0083	53.6569	54.2708	31.509	53.9854	31.5302	60S ribosomal protein L12	0.000686229	0.475718	1.54E+08	5.51567	0.556358	6.97136	0.999093	0.303779	0.0416664	5.74836e+06;2.09656e+06;2.11585e+06;1.35231e+06;769685;441152;	5.74836e+06;2.06289e+06;2.06943e+06;1.33289e+06;760127;432765;	0.987967;0.958744;0.972503;0.973534;0.967031;0.948323;	84184	0	0	0	0
DIA_OC3.mzML	DIA_OC3	P30050	P30050	RL12_HUMAN	RPL12	4.69E+06	3.65E+06	4.32E+06	4.69E+06	3.65E+06	4.32E+06	4.32E+06	IGPLGLSPK	IGPLGLSPK	IGPLGLSPK2	2	2.89E-05	0.0035891	0.000255558	0.000268312	0.000240327	0.000268456	0	1	4.69E+06	3.65E+06	4.69E+06	0.993028	53.4626	53.1537	53.7674	31.509	53.3304	31.7037	60S ribosomal protein L12	0.000686229	0	9.86E+07	5.6358	0.431456	7.00919	0.999984	0.7596	0.00537649	4.23806e+06;1.7325e+06;1.85815e+06;1.09826e+06;609876;354521;	4.13642e+06;1.7325e+06;1.85815e+06;1.09826e+06;609876;354521;	0.934511;0.98981;0.997431;0.990658;0.98071;0.983464;	83356	0	0	0	0
DIA_ON3.mzML	DIA_ON3	P30050	P30050	RL12_HUMAN	RPL12	44636.9	35941.7	35941.7	44636.9	35941.7	35941.7	35941.7	IGPLGLSPK	IGPLGLSPK	IGPLGLSPK2	2	0.0060094	0.0035891	0.0473325	0.0456081	0.000240327	0.0456235	0	1	44636.9	35941.7	44636.9	-0.0130201	53.085	52.9968	53.1739	31.509	53.2257	31.2956	60S ribosomal protein L12	0.000686229	0.568909	3.59E+07	1.18777	0.182555	0.0882193	0.881363	1.72834	0.399077	205469;6372.02;140570;3004.52;3339.57;0;	53769;0;41632.4;3004.52;580.657;0;	0.391862;0.133631;-0.0718227;0.801784;0.138306;0;	82735	0	0	0	0
DIA_IN1.mzML	DIA_IN1	P30050	P30050	RL12_HUMAN	RPL12	163217	149352	105498	163217	149352	105498	105498	IGPLGLSPK	IGPLGLSPK	IGPLGLSPK2	2	0.000454162	0.0035891	0.000643915	0.000541126	0.000240327	0.000541418	0	1	163217	149352	163217	0.678359	53.6229	53.401	53.8422	31.509	53.7916	31.2726	60S ribosomal protein L12	0.000686229	0.425391	1.90E+07	2.56748	0.428793	0.0843952	0.994109	1.62708	0.503575	229216;42658.3;200297;34605.4;3458.55;1608.65;	163197;42658.3;85953.3;34605.4;0;0;	0.642947;0.866492;0.463923;0.979065;0.205956;0.338985;	83494	0	0	0	0
DIA_IN2.mzML	DIA_IN2	P30050	P30050	RL12_HUMAN	RPL12	286136	255990	156790	286136	255990	156790	156790	IGPLGLSPK	IGPLGLSPK	IGPLGLSPK2	2	0.00522247	0.0035891	0.000652316	0.000552792	0.000240327	0.000553097	0	1	286136	255990	286136	0.917743	53.2687	53.0061	53.5348	31.509	53.1222	31.7305	60S ribosomal protein L12	0.000686229	0	7.88E+06	2.34834	0.258192	0.345551	0.895288	2.08696	0.435546	94647.6;53302;258590;5059.56;7865.95;1932.28;	10318.6;53302;232834;0;5661.01;0;	-0.20253;0.942673;0.912036;0.314514;0.754324;0.179445;	82942	0	0	0	0
DIA_IN3.mzML	DIA_IN3	P30050	P30050	RL12_HUMAN	RPL12	210392	210724	185322	210392	210724	185322	185322	IGPLGLSPK	IGPLGLSPK	IGPLGLSPK2	2	0.000201993	0.0035891	0.000708717	0.000604961	0.000240327	0.000605327	0	1	210392	210724	210392	0.945708	53.3543	53.0029	53.5745	31.509	53.3697	31.4724	60S ribosomal protein L12	0.000686229	0	1.28E+07	2.00565	0.360601	0.0125217	0.997871	1.30743	0.405453	182468;49013.9;181113;9653.17;11230.2;2220.56;	41245.6;29278.3;181113;0;0;0;	0.22012;0.795403;0.970006;0.533014;0.444894;0.0640609;	83080	0	0	0	0
DIA_OC1.mzML	DIA_OC1	Q8WUD1	Q8WUD1	RAB2B_HUMAN	RAB2B	505087	455006	380654	505087	455006	380654	380654	IGPQQSISTSVGPSASQR	IGPQQSISTSVGPSASQR	IGPQQSISTSVGPSASQR3	3	0.0086546	0.0276165	0.000271223	0.000249377	0.000240327	0.000249501	0	1	307496	264116	307496	0.860096	43.0489	42.694	43.2232	13.4604	43.1919	13.168	Ras-related protein Rab-2B	0.00402197	0	0	1.31807	0.651408	0	0.5932	1.28676	0.00437658	307496;638313;0;12819.7;93815.3;72667.9;	307496;260603;0;0;0;0;	0.860096;0.583594;0;0.518668;0.31573;-0.271772;	66950	0	0	0	0
DIA_OC2.mzML	DIA_OC2	Q8WUD1	Q8WUD1	RAB2B_HUMAN	RAB2B	635653	437815	399489	635653	437815	399489	399489	IGPQQSISTSVGPSASQR	IGPQQSISTSVGPSASQR	IGPQQSISTSVGPSASQR3	3	0.000997571	0.0276165	0.000278474	0.000253743	0.000240327	0.000253872	0	1	419301	293329	419301	0.883426	42.9832	42.6327	43.1605	13.4604	43.123	13.1795	Ras-related protein Rab-2B	0.00402197	0	0	1.20283	0.564411	0	0.944876	1.2337	0.00457396	419301;757021;0;14152.7;69102.3;41320.8;	419301;476974;0;0;16852.4;0;	0.883426;0.525033;0;0.542285;0.00576357;-0.29537;	66881	0	0	0	0
DIA_OC3.mzML	DIA_OC3	Q8WUD1	Q8WUD1	RAB2B_HUMAN	RAB2B	560547	448341	358678	560547	448341	358678	358678	IGPQQSISTSVGPSASQR	IGPQQSISTSVGPSASQR	IGPQQSISTSVGPSASQR3	3	2.89E-05	0.0276165	0.000255558	0.000268312	0.000240327	0.000268456	0	1	153618	113443	153618	0.696286	42.7324	42.6001	42.8634	13.4604	42.7245	13.4886	Ras-related protein Rab-2B	0.00402197	0.590377	424661	2.7975	0.350937	0	0.999963	0.210372	0.0811312	242532;372493;14628.9;24200.6;35682.2;37280.2;	116437;185658;14628.9;22552.9;5994.53;0;	0.623534;-0.165938;0.94276;0.912016;-0.177383;0.550119;	66536	0	0	0	0
DIA_OC1.mzML	DIA_OC1	P43243	P43243	MATR3_HUMAN	MATR3	1.59E+06	1.37E+06	1.32E+06	1.59E+06	1.37E+06	1.32E+06	1.32E+06	IGPYQPNVPVGIDYVIPK	IGPYQPNVPVGIDYVIPK	IGPYQPNVPVGIDYVIPK2	2	2.92E-05	0.000479712	0.000271223	0.000249377	0.000240327	0.000249501	0	1	1.23E+06	1.02E+06	1.23E+06	0.964618	84.2672	84.0462	84.5299	81.1814	84.2834	81.6838	Matrin-3	0.000178317	0.97041	2.51E+06	5.37993	0.550684	4.28409	1	0.588779	0.000105301	736755;343745;420686;255906;111464;85804.3;	717503;343745;408166;251795;107840;77947;	0.966589;0.994071;0.966336;0.94048;0.944997;0.88076;	131503	0	0	0	0
DIA_OC2.mzML	DIA_OC2	P43243	P43243	MATR3_HUMAN	MATR3	1.97E+06	1.35E+06	1.39E+06	1.97E+06	1.35E+06	1.39E+06	1.39E+06	IGPYQPNVPVGIDYVIPK	IGPYQPNVPVGIDYVIPK	IGPYQPNVPVGIDYVIPK2	2	2.58E-05	0.000479712	0.000278474	0.000253743	0.000240327	0.000253872	0	1	1.60E+06	1.14E+06	1.60E+06	0.976908	84.1986	83.8898	84.4165	81.1814	83.9421	81.6769	Matrin-3	0.000178317	0.8487	2.40E+06	5.6262	0.521705	1.90339	0.999878	0	-1.00E+07	977348;439561;547146;332879;128489;74266.4;	950606;435466;529130;332879;124658;71226.4;	0.971124;0.972879;0.989012;0.994322;0.969634;0.941691;	131503	0	0	0	0
DIA_OC3.mzML	DIA_OC3	P43243	P43243	MATR3_HUMAN	MATR3	1.77E+06	1.34E+06	1.38E+06	1.77E+06	1.34E+06	1.38E+06	1.38E+06	IGPYQPNVPVGIDYVIPK	IGPYQPNVPVGIDYVIPK	IGPYQPNVPVGIDYVIPK2	2	2.89E-05	0.000479712	0.000255558	0.000268312	0.000240327	0.000268456	0	1	1.28E+06	1.10E+06	1.28E+06	0.91769	83.888	83.7104	84.1517	81.1814	83.6478	81.7961	Matrin-3	0.000178317	0.932774	2.59E+06	4.35947	0.573852	3.65236	0.999999	0	-1.00E+07	816101;316409;415341;109268;96919.7;65781.3;	786221;216229;398959;35886.4;96919.7;65119.3;	0.869611;0.790112;0.993324;0.30469;0.996379;0.977751;	131020	0	0	0	0
DIA_OC1.mzML	DIA_OC1	P43243	P43243	MATR3_HUMAN	MATR3	1.59E+06	1.37E+06	1.32E+06	1.59E+06	1.37E+06	1.32E+06	1.32E+06	IGPYQPNVPVGIDYVIPK	IGPYQPNVPVGIDYVIPK	IGPYQPNVPVGIDYVIPK3	3	2.92E-05	0.000168152	0.000271223	0.000249377	0.000240327	0.000249501	0	1	315956	260763	315956	0.94662	84.3342	84.0669	84.5536	81.6818	84.5519	81.8007	Matrin-3	0.000115734	0.942558	2.01E+06	4.88863	0.413408	5.73258	0.999996	0	-1.00E+07	221382;132479;100374;95870.8;83335.7;28846.5;	211551;132246;100374;53275.8;83335.7;25799.8;	0.978881;0.944377;0.921127;0.785654;0.980884;0.854838;	131608	0	0	0	0
DIA_OC2.mzML	DIA_OC2	P43243	P43243	MATR3_HUMAN	MATR3	1.97E+06	1.35E+06	1.39E+06	1.97E+06	1.35E+06	1.39E+06	1.39E+06	IGPYQPNVPVGIDYVIPK	IGPYQPNVPVGIDYVIPK	IGPYQPNVPVGIDYVIPK3	3	2.58E-05	0.000168152	0.000278474	0.000253743	0.000240327	0.000253872	0	1	306363	216638	306363	0.914335	84.2193	83.9134	84.4401	81.6818	84.2642	81.7142	Matrin-3	0.000115734	0.728985	2.23E+06	4.77722	0.600527	4.79081	0.999999	0	-1.00E+07	271832;142481;98860.3;84870;69950.8;25079.9;	271832;139339;97236;83893.2;69787.5;22965.7;	0.984283;0.937764;0.880838;0.915311;0.914227;0.849913;	131539	0	0	0	0
DIA_OC3.mzML	DIA_OC3	P43243	P43243	MATR3_HUMAN	MATR3	1.77E+06	1.34E+06	1.38E+06	1.77E+06	1.34E+06	1.38E+06	1.38E+06	IGPYQPNVPVGIDYVIPK	IGPYQPNVPVGIDYVIPK	IGPYQPNVPVGIDYVIPK3	3	2.89E-05	0.000168152	0.000255558	0.000268312	0.000240327	0.000268456	0	1	316502	271935	316502	0.982658	83.9545	83.7342	84.1321	81.6818	83.9485	81.9152	Matrin-3	0.000115734	0.97227	2.07E+06	3.61509	0.508323	0.610136	1	0.87326	0.0683604	222085;131772;114982;84635.4;70147.4;9693.29;	151254;131373;114982;27599.2;70147.4;4610.43;	0.472403;0.980353;0.985077;0.587818;0.98301;0.653328;	131125	0	0	0	0
DIA_OC1.mzML	DIA_OC1	Q9Y2S2	Q9Y2S2	CRYL1_HUMAN	CRYL1	1.51E+06	1.42E+06	1.26E+06	1.51E+06	1.42E+06	1.26E+06	1.26E+06	IGQC(UniMod:4)PMR	IGQCPMR	IGQC(UniMod:4)PMR2	2	0.00207354	0.00033787	0.000271223	0.000249377	0.000240327	0.000249501	0	1	13960.9	11522.1	13960.9	0.87478	25.1184	25.0297	25.2497	-21.9506	25.1228	-21.4544	Lambda-crystallin homolog	0.000155812	0.179888	3.24E+06	1.17523	0.322539	0	0.870104	1.47079	0.0442176	1.00651e+06;10450.9;50275.6;231124;10976;0;	64370.6;2984.88;20019.2;5789.08;10976;0;	-0.198388;0.605788;-0.227115;-0.234297;0.947931;0;	38850	0	0	0	0
DIA_OC3.mzML	DIA_OC3	Q9Y2S2	Q9Y2S2	CRYL1_HUMAN	CRYL1	2.22E+06	1.64E+06	1.31E+06	2.22E+06	1.64E+06	1.31E+06	1.31E+06	IGQC(UniMod:4)PMR	IGQCPMR	IGQC(UniMod:4)PMR2	2	0.000192911	0.00033787	0.000255558	0.000268312	0.000240327	0.000268456	0	1	34882.7	25760	34882.7	0.821584	24.9897	24.9009	25.0788	-21.9506	25.0903	-21.6249	Lambda-crystallin homolog	0.000155812	0.483137	1.55E+07	2.30445	0.0976472	1.84578	0.997382	1.06424	0.27758	3.24677e+06;8896.51;28791;817457;20042.4;13588.4;	574260;8896.51;24203.5;134594;15794.9;10191.3;	-0.0428941;0.801784;0.859847;-0.0348748;0.845512;0.801784;	38712	0	0	0	0
DIA_ON1.mzML	DIA_ON1	Q9Y2S2	Q9Y2S2	CRYL1_HUMAN	CRYL1	6.60E+06	5.38E+06	6.60E+06	6.60E+06	5.38E+06	6.60E+06	6.60E+06	IGQC(UniMod:4)PMR	IGQCPMR	IGQC(UniMod:4)PMR2	2	6.52E-05	0.00033787	0.000728863	0.000617284	0.000240327	0.000617665	0	1	1.15E+06	1.03E+06	1.15E+06	0.9797	24.9965	24.8648	25.1332	-21.9506	24.9169	-21.5639	Lambda-crystallin homolog	0.000155812	0.988318	1.37E+07	5.71453	0.391443	9.47914	0.999998	2.57943	0.25275	2.31653e+06;691825;605514;432246;275594;189942;	2.30955e+06;691825;605514;432246;271471;189942;	0.983666;0.981949;0.989123;0.983195;0.966453;0.990442;	38643	0	0	0	0
DIA_ON2.mzML	DIA_ON2	Q9Y2S2	Q9Y2S2	CRYL1_HUMAN	CRYL1	5.59E+06	5.34E+06	6.37E+06	5.59E+06	5.34E+06	6.37E+06	6.37E+06	IGQC(UniMod:4)PMR	IGQCPMR	IGQC(UniMod:4)PMR2	2	7.00E-05	0.00033787	0.000712758	0.000608273	0.000240327	0.000608643	0	1	955884	887605	955884	0.953843	24.9814	24.849	25.1604	-21.9506	24.94	-21.6021	Lambda-crystallin homolog	0.000155812	0.987441	1.28E+07	5.39611	0.745935	8.52027	0.999999	0.646886	0.0138899	2.03518e+06;625302;550809;357186;222011;119361;	2.02794e+06;623552;550708;356530;212971;119361;	0.97392;0.954406;0.952021;0.934814;0.943958;0.968542;	38643	0	0	0	0
DIA_ON3.mzML	DIA_ON3	Q9Y2S2	Q9Y2S2	CRYL1_HUMAN	CRYL1	5.61E+06	5.12E+06	5.96E+06	5.61E+06	5.12E+06	5.96E+06	5.96E+06	IGQC(UniMod:4)PMR	IGQCPMR	IGQC(UniMod:4)PMR2	2	6.79E-05	0.00033787	0.000647249	0.000591366	0.000240327	0.000591716	0	1	1.20E+06	1.07E+06	1.20E+06	0.97782	24.8809	24.7018	25.0144	-21.9506	24.8872	-21.6245	Lambda-crystallin homolog	0.000155812	0.989015	1.43E+07	5.62727	0.39503	8.94987	0.999999	1.28958	0.021441	2.39898e+06;756328;630732;463476;276571;166355;	2.39221e+06;756328;630732;463476;276571;166355;	0.984146;0.98151;0.983396;0.979995;0.98011;0.957236;	38505	0	0	0	0
DIA_IN1.mzML	DIA_IN1	Q9Y2S2	Q9Y2S2	CRYL1_HUMAN	CRYL1	7.75E+06	8.78E+06	7.83E+06	7.75E+06	8.78E+06	7.83E+06	7.83E+06	IGQC(UniMod:4)PMR	IGQCPMR	IGQC(UniMod:4)PMR2	2	8.39E-05	0.00033787	0.000643915	0.000541126	0.000240327	0.000541418	0	1	1.36E+06	1.28E+06	1.36E+06	0.978104	25.1371	25.0005	25.3131	-21.9506	25.1187	-21.6326	Lambda-crystallin homolog	0.000155812	0.99286	1.44E+07	5.71004	0.506454	8.32704	0.999999	0.493398	0.0268804	2.66082e+06;860397;728067;521723;275806;228341;	2.65548e+06;860397;728067;519248;272938;223922;	0.986996;0.981713;0.981788;0.985937;0.973881;0.969386;	38850	0	0	0	0
DIA_IN2.mzML	DIA_IN2	Q9Y2S2	Q9Y2S2	CRYL1_HUMAN	CRYL1	8.23E+06	7.60E+06	7.51E+06	8.23E+06	7.60E+06	7.51E+06	7.51E+06	IGQC(UniMod:4)PMR	IGQCPMR	IGQC(UniMod:4)PMR2	2	9.20E-05	0.00033787	0.000652316	0.000552792	0.000240327	0.000553097	0	1	1.06E+06	1.13E+06	1.06E+06	0.985506	24.7757	24.6425	24.9112	-21.9506	24.6944	-21.5857	Lambda-crystallin homolog	0.000155812	0.969286	1.28E+07	5.75003	0.504368	10.0328	0.999998	0.988195	1.58E-05	2.16626e+06;678928;572748;416413;213905;166520;	2.12822e+06;678928;566701;410318;212290;166520;	0.981731;0.985847;0.972821;0.982812;0.979995;0.991143;	38298	0	0	0	0
DIA_IN3.mzML	DIA_IN3	Q9Y2S2	Q9Y2S2	CRYL1_HUMAN	CRYL1	8.16E+06	7.26E+06	7.31E+06	8.16E+06	7.26E+06	7.31E+06	7.31E+06	IGQC(UniMod:4)PMR	IGQCPMR	IGQC(UniMod:4)PMR2	2	7.89E-05	0.00033787	0.000708717	0.000604961	0.000240327	0.000605327	0	1	1.13E+06	1.14E+06	1.13E+06	0.972578	24.9951	24.8192	25.1318	-21.9506	24.8962	-21.5122	Lambda-crystallin homolog	0.000155812	0.988626	1.39E+07	5.54568	0.430018	9.84797	0.999941	0	-1.00E+07	2.3004e+06;711571;614263;457416;235432;187883;	2.28607e+06;711571;610591;457416;233919;184500;	0.974058;0.975611;0.963037;0.973102;0.966251;0.968905;	38643	0	0	0	0
DIA_OC1.mzML	DIA_OC1	Q9Y2A7	Q9Y2A7	NCKP1_HUMAN	NCKAP1	2.68E+06	2.21E+06	2.36E+06	2.68E+06	2.21E+06	2.36E+06	2.17E+06	IGQETDKTTTR	IGQETDKTTTR	IGQETDKTTTR2	2	0.000170903	0.000168152	0.000271223	0.000249377	0.000240327	0.000249501	0	1	9206.56	7598.29	9206.56	0.732603	18.8323	18.7434	18.9176	-42.6452	18.8984	-41.6528	Nck-associated protein 1	0.000115734	0.843316	629776	1.24987	0.364793	0	0.995948	0.755109	0.0102998	5547.91;8266.04;0;2275;4861.53;0;	5547.91;1952.4;0;1706.25;0;0;	0.801784;0.475563;0;0.801784;-0.181157;0;	29002	0	0	0	0
DIA_OC2.mzML	DIA_OC2	Q9Y2A7	Q9Y2A7	NCKP1_HUMAN	NCKAP1	3.12E+06	2.11E+06	2.38E+06	3.12E+06	2.11E+06	2.38E+06	2.15E+06	IGQETDKTTTR	IGQETDKTTTR	IGQETDKTTTR2	2	2.58E-05	0.000168152	0.000278474	0.000253743	0.000240327	0.000253872	0	1	32607.5	21996.2	32607.5	0.801784	18.917	18.8317	19.0059	-42.6452	18.9144	-41.9723	Nck-associated protein 1	0.000115734	0.991564	1.01E+06	2.64488	0.72089	1.25E-06	1	0.751577	0.0045542	20472.1;15978.3;7976.01;7026.23;12084;6482.81;	15354.1;11983.7;7976.01;5269.67;3809.59;4862.11;	0.801784;0.801784;0.801784;0.801784;0.671578;0.801784;	29140	0	0	0	0
DIA_ON1.mzML	DIA_ON1	Q9Y2A7	Q9Y2A7	NCKP1_HUMAN	NCKAP1	843414	711112	866572	843414	711112	866572	821315	IGQETDKTTTR	IGQETDKTTTR	IGQETDKTTTR2	2	0.000333148	0.000168152	0.000728863	0.000617284	0.000240327	0.000617665	0	1	3460.5	3115.86	3460.5	0.801784	18.8387	18.7498	18.924	-42.6452	18.7744	-41.7755	Nck-associated protein 1	0.000115734	0	0	1.58693	0.507273	0	0.991006	0	-1.00E+07	1421.01;2719.32;1917.47;0;0;0;	1421.01;2039.49;1438.11;0;0;0;	0.801784;0.801784;0.801784;0;0;0;	29002	0	0	0	0
DIA_IN3.mzML	DIA_IN3	Q9Y2A7	Q9Y2A7	NCKP1_HUMAN	NCKAP1	940855	1.00E+06	875175	940855	1.00E+06	875175	824279	IGQETDKTTTR	IGQETDKTTTR	IGQETDKTTTR2	2	0.00158425	0.000168152	0.000708717	0.000604961	0.000240327	0.000605327	0	1	4606.35	5255.46	4606.35	0.801784	18.8342	18.7452	18.9195	-42.6452	18.7659	-41.2194	Nck-associated protein 1	0.000115734	0	0	1.58693	0.32249	0	0.973247	1.10241	0.599504	2714.55;1368.55;0;1153.83;1311.58;0;	2714.55;1026.42;0;865.376;0;0;	0.801784;0.801784;0;0.801784;-0.534522;0;	29002	0	0	0	0
DIA_OC1.mzML	DIA_OC1	Q9Y2A7	Q9Y2A7	NCKP1_HUMAN	NCKAP1	2.68E+06	2.21E+06	2.36E+06	2.68E+06	2.21E+06	2.36E+06	2.17E+06	IGQETDKTTTR	IGQETDKTTTR	IGQETDKTTTR3	3	2.92E-05	0.00327924	0.000271223	0.000249377	0.000240327	0.000249501	0	1	284337	234667	284337	0.815289	18.8629	18.7747	18.9489	-42.7946	18.8655	-41.5465	Nck-associated protein 1	0.000640561	0	4.97E+06	3.20549	0.292594	0	0.999831	1.26012	0.00168089	293068;51509.9;50084.9;35700.7;25865.8;22669.7;	226305;38632.4;37563.7;35700.7;19399.4;17002.3;	0.818753;0.801784;0.801784;0.801784;0.801784;0.801784;	29050	0	0	0	0
DIA_OC3.mzML	DIA_OC3	Q9Y2A7	Q9Y2A7	NCKP1_HUMAN	NCKAP1	3.02E+06	2.23E+06	2.24E+06	3.02E+06	2.23E+06	2.24E+06	2.07E+06	IGQETDKTTTR	IGQETDKTTTR	IGQETDKTTTR3	3	0.00316814	0.00327924	0.000255558	0.000268312	0.000240327	0.000268456	0	1	217794	168003	217794	0.931951	18.8269	18.738	18.9587	-42.7946	18.8046	-42.0891	Nck-associated protein 1	0.000640561	0.116267	7.57E+06	1.64742	0.0650208	0	0.787152	0	-1.00E+07	177961;0;0;8764.95;41161.9;0;	176632;0;0;0;41161.9;0;	0.929881;0;0;-0.476862;0.940831;0;	29050	0	0	0	0
DIA_ON2.mzML	DIA_ON2	Q9Y2A7	Q9Y2A7	NCKP1_HUMAN	NCKAP1	925541	724029	809410	925541	724029	809410	782143	IGQETDKTTTR	IGQETDKTTTR	IGQETDKTTTR3	3	0.000274093	0.00327924	0.000712758	0.000608273	0.000240327	0.000608643	0	1	82767.2	82811.8	82767.2	0.730548	18.8553	18.7672	18.9407	-42.7946	18.7297	-41.2625	Nck-associated protein 1	0.000640561	0	2.22E+06	2.26749	0.287092	0	0.993808	1.05795	0.000747884	60196.6;15762.3;9589.77;11416;55532.6;0;	60196.6;11821.8;7192.33;8562.01;10748.9;0;	0.801784;0.801784;0.801784;0.801784;0.253258;0;	29050	0	0	0	0
DIA_IN1.mzML	DIA_IN1	Q9Y2A7	Q9Y2A7	NCKP1_HUMAN	NCKAP1	968326	996673	799845	968326	996673	799845	771558	IGQETDKTTTR	IGQETDKTTTR	IGQETDKTTTR3	3	0.000150207	0.00327924	0.000643915	0.000541126	0.000240327	0.000541418	0	1	82488.6	85615.2	82488.6	0.841125	18.8735	18.7845	18.9596	-42.7946	18.8243	-40.7357	Nck-associated protein 1	0.000640561	0.355887	3.86E+06	2.84695	0.260395	0.164789	0.999136	1.26527	0.850839	69826.7;5765.85;11894.9;6993.04;53225.6;0;	57220.8;5765.85;2088.86;5244.78;19502;0;	0.861255;0.801784;0.148533;0.801784;0.793691;0;	29050	0	0	0	0
DIA_OC1.mzML	DIA_OC1	Q9NRN7	Q9NRN7	ADPPT_HUMAN	AASDHPPT	584373	488432	533675	584373	488432	533675	533675	IGQFVFAR	IGQFVFAR	IGQFVFAR2	2	2.92E-05	0.000168152	0.000271223	0.000249377	0.000240327	0.000249501	0	1	522477	439438	522477	0.976839	64.4809	64.2169	64.6588	46.8918	64.4671	46.9267	L-aminoadipate-semialdehyde dehydrogenase-phosphopantetheinyl transferase	0.000115734	0.977109	4.72E+06	5.33186	0.63388	0	0.999994	1.83008	0.00208873	438940;325624;135372;92993.6;107868;67116.9;	438940;323471;131889;92993.6;104957;67116.9;	0.998057;0.994353;0.94208;0.813309;0.960462;0.96073;	100539	0	0	0	0
DIA_OC2.mzML	DIA_OC2	Q9NRN7	Q9NRN7	ADPPT_HUMAN	AASDHPPT	642601	454391	530396	642601	454391	530396	530396	IGQFVFAR	IGQFVFAR	IGQFVFAR2	2	2.58E-05	0.000168152	0.000278474	0.000253743	0.000240327	0.000253872	0	1	642601	454391	642601	0.979519	64.3541	64.0873	64.5717	46.8918	64.3529	46.8792	L-aminoadipate-semialdehyde dehydrogenase-phosphopantetheinyl transferase	0.000115734	0.960919	5.02E+06	5.35933	0.527752	0	0.999998	1.08983	0.00898247	539409;405130;169950;110825;132909;79551.4;	539409;393100;169950;108526;131763;79551.4;	0.995402;0.977852;0.992588;0.802291;0.969456;0.959835;	100401	0	0	0	0
DIA_OC3.mzML	DIA_OC3	Q9NRN7	Q9NRN7	ADPPT_HUMAN	AASDHPPT	552166	419660	517885	552166	419660	517885	517885	IGQFVFAR	IGQFVFAR	IGQFVFAR2	2	2.89E-05	0.000168152	0.000255558	0.000268312	0.000240327	0.000268456	0	1	552166	419660	552166	0.988536	63.7198	63.4998	63.9412	46.8918	63.8759	46.6779	L-aminoadipate-semialdehyde dehydrogenase-phosphopantetheinyl transferase	0.000115734	0.979986	3.92E+06	4.76726	0.538382	0	0.999984	0.533718	0.00951576	490225;329639;145180;55060.3;90339.3;77807.1;	490225;329179;145180;0;90339.3;77807.1;	0.99724;0.991731;0.989964;0.446041;0.901323;0.972356;	99435	0	0	0	0
DIA_ON1.mzML	DIA_ON1	Q9NRN7	Q9NRN7	ADPPT_HUMAN	AASDHPPT	567366	448128	413739	567366	448128	413739	413739	IGQFVFAR	IGQFVFAR	IGQFVFAR2	2	6.52E-05	0.000168152	0.000728863	0.000617284	0.000240327	0.000617665	0	1	507987	399441	507987	0.988905	63.9885	63.7672	64.1659	46.8918	63.9998	46.9041	L-aminoadipate-semialdehyde dehydrogenase-phosphopantetheinyl transferase	0.000115734	0.977791	3.93E+06	5.41374	0.445424	0	0.999991	1.88858	0.0116056	354135;299041;130273;98387.1;126327;78672.7;	331335;299041;130273;98387.1;125020;78672.7;	0.848779;0.99361;0.98481;0.95833;0.972543;0.977801;	99780	0	0	0	0
DIA_ON2.mzML	DIA_ON2	Q9NRN7	Q9NRN7	ADPPT_HUMAN	AASDHPPT	533875	452005	423454	533875	452005	423454	423454	IGQFVFAR	IGQFVFAR	IGQFVFAR2	2	7.00E-05	0.000168152	0.000712758	0.000608273	0.000240327	0.000608643	0	1	441905	357585	441905	0.935811	63.9813	63.76	64.1587	46.8918	63.9843	46.8967	L-aminoadipate-semialdehyde dehydrogenase-phosphopantetheinyl transferase	0.000115734	0.985237	5.09E+06	5.2934	0.394927	0	0.999991	1.87714	0.010351	445023;241613;145315;162515;137668;78790.8;	414965;220373;142742;149534;128616;78790.8;	0.894243;0.896628;0.977056;0.902034;0.962404;0.970682;	99780	0	0	0	0
DIA_ON3.mzML	DIA_ON3	Q9NRN7	Q9NRN7	ADPPT_HUMAN	AASDHPPT	577198	455392	482844	577198	455392	482844	482844	IGQFVFAR	IGQFVFAR	IGQFVFAR2	2	6.79E-05	0.000168152	0.000647249	0.000591366	0.000240327	0.000591716	0	1	577198	455392	577198	0.984125	63.699	63.4778	63.8733	46.8918	63.7689	46.7991	L-aminoadipate-semialdehyde dehydrogenase-phosphopantetheinyl transferase	0.000115734	0.965521	5.00E+06	5.43707	0.680842	0	0.999998	1.80174	0.0299377	475368;321083;158684;145419;143757;99380;	475368;321083;156975;137244;141400;99139.9;	0.935776;0.995229;0.986245;0.885874;0.955574;0.944803;	99366	0	0	0	0
DIA_IN1.mzML	DIA_IN1	Q9NRN7	Q9NRN7	ADPPT_HUMAN	AASDHPPT	885677	756894	690986	885677	756894	690986	690986	IGQFVFAR	IGQFVFAR	IGQFVFAR2	2	8.39E-05	0.000168152	0.000643915	0.000541126	0.000240327	0.000541418	0	1	697571	612645	697571	0.977455	64.2394	64.0192	64.4607	46.8918	64.1872	46.9277	L-aminoadipate-semialdehyde dehydrogenase-phosphopantetheinyl transferase	0.000115734	0.979722	4.90E+06	4.69554	0.552643	0	0.999929	0.66401	0.00963302	605999;407511;175032;113405;136919;116455;	605999;407511;175032;0;136919;115029;	0.968061;0.977785;0.984396;-0.133706;0.991552;0.965723;	100125	0	0	0	0
DIA_IN2.mzML	DIA_IN2	Q9NRN7	Q9NRN7	ADPPT_HUMAN	AASDHPPT	754742	717558	691667	754742	717558	691667	691667	IGQFVFAR	IGQFVFAR	IGQFVFAR2	2	9.20E-05	0.000168152	0.000652316	0.000552792	0.000240327	0.000553097	0	1	637861	616955	637861	0.990456	63.6733	63.4519	63.8516	46.8918	63.6908	46.8612	L-aminoadipate-semialdehyde dehydrogenase-phosphopantetheinyl transferase	0.000115734	0.990447	4.59E+06	5.54663	0.683576	0	0.999982	1.79616	0.00795241	526323;371089;162295;155165;118111;104477;	523783;371089;162295;142479;118111;104477;	0.927541;0.992164;0.984503;0.873078;0.980913;0.993634;	99228	0	0	0	0
DIA_IN3.mzML	DIA_IN3	Q9NRN7	Q9NRN7	ADPPT_HUMAN	AASDHPPT	819494	821468	618558	819494	821468	618558	618558	IGQFVFAR	IGQFVFAR	IGQFVFAR2	2	7.89E-05	0.000168152	0.000708717	0.000604961	0.000240327	0.000605327	0	1	630123	585825	630123	0.962178	63.9291	63.665	64.1059	46.8918	63.9433	46.9017	L-aminoadipate-semialdehyde dehydrogenase-phosphopantetheinyl transferase	0.000115734	0.976283	5.40E+06	4.6483	0.519328	0	0.999837	1.6067	0.00509977	622576;334339;179447;98056;124406;116818;	622576;334339;178967;11993.1;124406;116818;	0.987784;0.959413;0.972584;0.0931171;0.977173;0.954147;	99642	0	0	0	0
DIA_OC1.mzML	DIA_OC1	Q13177	Q13177	PAK2_HUMAN	PAK2	1.12E+06	933880	795191	1.12E+06	933880	795191	680269	IGQGASGTVFTATDVALGQEVAIK	IGQGASGTVFTATDVALGQEVAIK	IGQGASGTVFTATDVALGQEVAIK3	3	2.92E-05	0.000168152	0.000271223	0.000249377	0.000240327	0.000249501	0	1	538390	466563	538390	0.930271	82.4863	82.3087	82.662	77.5066	82.3464	77.5535	Serine/threonine-protein kinase PAK 2	0.000115734	0.797257	1.90E+06	3.7501	0.658815	1.07421	0.999893	1.18753	0.000175747	301026;114501;218458;72494.7;59925;38430.7;	301026;114501;166441;70922.3;41429.9;13869.8;	0.989706;0.922281;0.809678;0.96101;0.594551;-0.116526;	128722	0	0	0	0
DIA_OC2.mzML	DIA_OC2	Q13177	Q13177	PAK2_HUMAN	PAK2	1.19E+06	802707	775344	1.19E+06	802707	775344	661238	IGQGASGTVFTATDVALGQEVAIK	IGQGASGTVFTATDVALGQEVAIK	IGQGASGTVFTATDVALGQEVAIK3	3	2.58E-05	0.000168152	0.000278474	0.000253743	0.000240327	0.000253872	0	1	430389	290329	430389	0.950272	82.3306	82.1982	82.4628	77.5066	82.3182	77.5489	Serine/threonine-protein kinase PAK 2	0.000115734	0.835246	2.47E+06	4.62466	0.439014	2.49899	1	1.13958	0.00393608	198553;154205;158863;78428.1;37224.4;41885.7;	198553;154205;156206;75629.6;36990.9;39942.5;	0.96531;0.975548;0.913737;0.986249;0.922891;0.962895;	128584	0	0	0	0
DIA_OC3.mzML	DIA_OC3	Q13177	Q13177	PAK2_HUMAN	PAK2	1.22E+06	899682	786767	1.22E+06	899682	786767	669462	IGQGASGTVFTATDVALGQEVAIK	IGQGASGTVFTATDVALGQEVAIK	IGQGASGTVFTATDVALGQEVAIK3	3	2.89E-05	0.000168152	0.000255558	0.000268312	0.000240327	0.000268456	0	1	425862	327521	425862	0.946604	82.1091	81.9342	82.2424	77.5066	81.8143	77.9708	Serine/threonine-protein kinase PAK 2	0.000115734	0.907085	2.74E+06	4.56867	0.502335	0.91281	0.999964	0.961467	0.000465768	241055;152894;123781;68964.6;99262.2;35691.4;	241055;152894;115842;68964.6;65239.6;30747.3;	0.958563;0.982582;0.898851;0.985013;0.639451;0.849637;	128239	0	0	0	0
DIA_ON1.mzML	DIA_ON1	Q13177	Q13177	PAK2_HUMAN	PAK2	349000	272363	267456	349000	272363	267456	204815	IGQGASGTVFTATDVALGQEVAIK	IGQGASGTVFTATDVALGQEVAIK	IGQGASGTVFTATDVALGQEVAIK3	3	0.00500387	0.000168152	0.000728863	0.000617284	0.000240327	0.000617665	0	1	57284.5	44211.6	57284.5	0.903589	82.1487	81.9735	82.281	77.5066	81.9747	77.9054	Serine/threonine-protein kinase PAK 2	0.000115734	0.99178	4.08E+06	1.69088	0.403643	0.520115	0.865934	0.773005	0.0182236	52953.6;0;18379.8;3146.17;136534;6296.86;	52953.6;0;3312.24;1018.66;53671.6;0;	0.95024;0;0.245976;0.616772;0.465297;0.514952;	128239	0	0	0	0
DIA_ON3.mzML	DIA_ON3	Q13177	Q13177	PAK2_HUMAN	PAK2	352740	274525	290369	352740	274525	290369	193731	IGQGASGTVFTATDVALGQEVAIK	IGQGASGTVFTATDVALGQEVAIK	IGQGASGTVFTATDVALGQEVAIK3	3	0.0017693	0.000168152	0.000647249	0.000591366	0.000240327	0.000591716	0	1	58307.5	45655.8	58307.5	0.742676	82.0376	81.9026	82.1701	77.5066	81.9612	77.7164	Serine/threonine-protein kinase PAK 2	0.000115734	0.75352	3.57E+06	1.88686	0.575324	0.000472704	0.959304	1.24109	0.101189	33656.8;0;42409.5;12097.7;65691;5785.94;	12840;0;33369.8;12097.7;0;0;	0.592506;0;0.723779;0.954187;-0.466665;-0.466665;	128101	0	0	0	0
DIA_IN1.mzML	DIA_IN1	Q13177	Q13177	PAK2_HUMAN	PAK2	463874	375998	351710	463874	375998	351710	264545	IGQGASGTVFTATDVALGQEVAIK	IGQGASGTVFTATDVALGQEVAIK	IGQGASGTVFTATDVALGQEVAIK3	3	0.00223263	0.000168152	0.000643915	0.000541126	0.000240327	0.000541418	0	1	53828.1	42108.3	53828.1	0.801381	82.1446	82.0121	82.2761	77.5066	82.1392	77.5976	Serine/threonine-protein kinase PAK 2	0.000115734	0	468369	1.70415	0.410991	0.280576	0.952136	1.40482	0.276728	31108.4;0;22825.5;29912.1;0;0;	12436.7;0;22825.5;18565.8;0;0;	0.589652;0;0.962763;0.744803;0;0;	128170	0	0	0	0
DIA_IN3.mzML	DIA_IN3	Q13177	Q13177	PAK2_HUMAN	PAK2	437490	400654	343744	437490	400654	343744	253243	IGQGASGTVFTATDVALGQEVAIK	IGQGASGTVFTATDVALGQEVAIK	IGQGASGTVFTATDVALGQEVAIK3	3	0.0046157	0.000168152	0.000708717	0.000604961	0.000240327	0.000605327	0	1	99717.4	90643.2	99717.4	0.944073	81.9712	81.838	82.106	77.5066	81.8215	77.738	Serine/threonine-protein kinase PAK 2	0.000115734	0.40895	1.93E+06	1.88551	0.589332	0	0.916822	1.03168	0.007782	53935.5;0;32259;20383.8;2000.84;0;	53928.2;0;32259;13530.2;0;0;	0.969036;0;0.970973;0.780446;-0.281455;0;	127894	0	0	0	0
DIA_OC1.mzML	DIA_OC1	P35555	P35555	FBN1_HUMAN	FBN1	2.14E+08	1.80E+08	1.90E+08	2.14E+08	1.80E+08	1.90E+08	1.90E+08	IGQGHC(UniMod:4)VSGMGMGR	IGQGHCVSGMGMGR	IGQGHC(UniMod:4)VSGMGMGR2	2	2.92E-05	0.000168152	0.000271223	0.000249377	0.000240327	0.000249501	0	1	1.12E+06	927750	1.12E+06	0.985801	31.6123	31.4342	31.7436	-8.20202	31.6326	-7.98262	Fibrillin-1	0.000115734	0.986496	9.39E+06	5.80137	0.683003	10.5781	0.999994	1.29134	0.0296641	438817;353021;334097;258322;229632;170642;	438817;353021;332282;258322;227601;170642;	0.990122;0.984174;0.981823;0.979295;0.992582;0.988367;	49022	0	0	0	0
DIA_OC2.mzML	DIA_OC2	P35555	P35555	FBN1_HUMAN	FBN1	2.53E+08	1.75E+08	1.90E+08	2.53E+08	1.75E+08	1.90E+08	1.90E+08	IGQGHC(UniMod:4)VSGMGMGR	IGQGHCVSGMGMGR	IGQGHC(UniMod:4)VSGMGMGR2	2	2.58E-05	0.000168152	0.000278474	0.000253743	0.000240327	0.000253872	0	1	1.52E+06	1.02E+06	1.52E+06	0.989467	31.6441	31.4247	31.8222	-8.20202	31.6829	-8.06737	Fibrillin-1	0.000115734	0.988881	1.26E+07	5.84741	0.778816	9.92264	0.999997	0.46089	0.0103935	590213;459225;475664;306690;298692;238885;	590213;458052;466856;306690;298692;238885;	0.988753;0.989141;0.990687;0.987933;0.991953;0.990654;	49091	0	0	0	0
DIA_OC3.mzML	DIA_OC3	P35555	P35555	FBN1_HUMAN	FBN1	2.40E+08	1.88E+08	1.80E+08	2.40E+08	1.88E+08	1.80E+08	1.80E+08	IGQGHC(UniMod:4)VSGMGMGR	IGQGHCVSGMGMGR	IGQGHC(UniMod:4)VSGMGMGR2	2	2.89E-05	0.000168152	0.000255558	0.000268312	0.000240327	0.000268456	0	1	1.17E+06	916125	1.17E+06	0.984529	31.3051	31.0844	31.4805	-8.20202	31.3237	-8.05924	Fibrillin-1	0.000115734	0.994966	9.94E+06	5.78336	0.730996	10.28	1	0.842192	0.0579534	457731;361287;357549;240049;227123;149489;	457731;361287;353326;240049;227123;149489;	0.987147;0.992332;0.973157;0.995704;0.9915;0.985721;	48608	0	0	0	0
DIA_IN1.mzML	DIA_IN1	P35555	P35555	FBN1_HUMAN	FBN1	9.35E+06	8.62E+06	8.68E+06	9.35E+06	8.62E+06	8.68E+06	8.68E+06	IGQGHC(UniMod:4)VSGMGMGR	IGQGHCVSGMGMGR	IGQGHC(UniMod:4)VSGMGMGR2	2	8.39E-05	0.000168152	0.000643915	0.000541126	0.000240327	0.000541418	0	1	51367.2	52870.9	51367.2	0.877418	31.4556	31.2812	31.5904	-8.20202	31.5377	-8.32011	Fibrillin-1	0.000115734	0.909937	418191	2.86579	0.779248	2.7663	0.999996	1.60359	0.0413263	21231.5;16215.3;19338.7;2421.52;5096.39;0;	21231.5;15879.2;14256.4;852.808;2222.43;0;	0.981646;0.845793;0.757419;0.618671;0.702821;0;	48746	0	0	0	0
DIA_IN2.mzML	DIA_IN2	P35555	P35555	FBN1_HUMAN	FBN1	8.63E+06	7.98E+06	8.13E+06	8.63E+06	7.98E+06	8.13E+06	8.13E+06	IGQGHC(UniMod:4)VSGMGMGR	IGQGHCVSGMGMGR	IGQGHC(UniMod:4)VSGMGMGR2	2	9.20E-05	0.000168152	0.000652316	0.000552792	0.000240327	0.000553097	0	1	20964.5	22085.8	20964.5	0.860546	31.0121	30.8769	31.1433	-8.20202	31.1312	-8.32174	Fibrillin-1	0.000115734	0.773551	259483	2.18713	0.477699	1.97828	0.999748	0	-1.00E+07	13380.2;1943.62;16252;1959.36;4106.13;0;	13380.2;709.807;6874.45;715.552;2078.66;0;	0.970084;0.651451;0.668933;0.651451;0.789186;0;	48056	0	0	0	0
DIA_IN3.mzML	DIA_IN3	P35555	P35555	FBN1_HUMAN	FBN1	8.71E+06	8.26E+06	8.53E+06	8.71E+06	8.26E+06	8.53E+06	8.53E+06	IGQGHC(UniMod:4)VSGMGMGR	IGQGHCVSGMGMGR	IGQGHC(UniMod:4)VSGMGMGR2	2	7.89E-05	0.000168152	0.000708717	0.000604961	0.000240327	0.000605327	0	1	45134.7	45616.9	45134.7	0.874438	31.2299	31.0957	31.3627	-8.20202	31.3474	-8.26709	Fibrillin-1	0.000115734	0.731833	243230	2.48977	0.438369	0.702459	0.999229	0.443477	0.000722151	13023.8;11167.5;26500.6;0;1482.63;0;	12644.9;11167.5;21322.3;0;0;0;	0.855923;0.963443;0.838803;0;0.462056;0;	48401	0	0	0	0
DIA_OC1.mzML	DIA_OC1	P35555	P35555	FBN1_HUMAN	FBN1	2.14E+08	1.80E+08	1.90E+08	2.14E+08	1.80E+08	1.90E+08	1.90E+08	IGQGHC(UniMod:4)VSGMGMGR	IGQGHCVSGMGMGR	IGQGHC(UniMod:4)VSGMGMGR3	3	8.52E-05	0.000168152	0.000271223	0.000249377	0.000240327	0.000249501	0	1	3.48E+07	2.87E+07	3.48E+07	0.987621	31.5948	31.3771	31.773	-8.13393	31.6631	-8.02155	Fibrillin-1	0.000115734	0.987602	1.60E+08	5.76524	0.469814	10.6392	0.999265	1.05795	0.00405478	1.63991e+07;9.96619e+06;8.41769e+06;6.03698e+06;5.56111e+06;3.311e+06;	1.63829e+07;9.96619e+06;8.41769e+06;6.03698e+06;5.56111e+06;3.311e+06;	0.988669;0.987688;0.985503;0.985934;0.990278;0.982179;	48998	0	0	0	0
DIA_OC2.mzML	DIA_OC2	P35555	P35555	FBN1_HUMAN	FBN1	2.53E+08	1.75E+08	1.90E+08	2.53E+08	1.75E+08	1.90E+08	1.90E+08	IGQGHC(UniMod:4)VSGMGMGR	IGQGHCVSGMGMGR	IGQGHC(UniMod:4)VSGMGMGR3	3	2.58E-05	0.000168152	0.000278474	0.000253743	0.000240327	0.000253872	0	1	4.03E+07	2.72E+07	4.03E+07	0.992638	31.6735	31.4529	31.8055	-8.13393	31.7144	-8.00222	Fibrillin-1	0.000115734	0.994527	1.90E+08	5.85771	0.704954	10.6994	0.999914	1.101	0.0011844	1.89325e+07;1.14582e+07;9.95035e+06;7.33824e+06;6.64784e+06;3.91719e+06;	1.89325e+07;1.14582e+07;9.95035e+06;7.33824e+06;6.64784e+06;3.91719e+06;	0.993245;0.989906;0.994631;0.996184;0.993069;0.990049;	49136	0	0	0	0
DIA_OC3.mzML	DIA_OC3	P35555	P35555	FBN1_HUMAN	FBN1	2.40E+08	1.88E+08	1.80E+08	2.40E+08	1.88E+08	1.80E+08	1.80E+08	IGQGHC(UniMod:4)VSGMGMGR	IGQGHCVSGMGMGR	IGQGHC(UniMod:4)VSGMGMGR3	3	2.89E-05	0.000168152	0.000255558	0.000268312	0.000240327	0.000268456	0	1	3.48E+07	2.72E+07	3.48E+07	0.990484	31.2883	31.1138	31.4667	-8.13393	31.3507	-8.09431	Fibrillin-1	0.000115734	0.992006	1.55E+08	5.8472	0.75596	10.7084	0.999996	0.908161	0.00463729	1.65078e+07;9.65148e+06;8.62806e+06;6.24046e+06;5.46464e+06;3.31223e+06;	1.65078e+07;9.65148e+06;8.62806e+06;6.24046e+06;5.46464e+06;3.31223e+06;	0.992352;0.987346;0.990417;0.993304;0.990094;0.990372;	48584	0	0	0	0
DIA_ON1.mzML	DIA_ON1	P35555	P35555	FBN1_HUMAN	FBN1	2.76E+06	2.35E+06	2.03E+06	2.76E+06	2.35E+06	2.03E+06	2.03E+06	IGQGHC(UniMod:4)VSGMGMGR	IGQGHCVSGMGMGR	IGQGHC(UniMod:4)VSGMGMGR3	3	6.52E-05	0.000168152	0.000728863	0.000617284	0.000240327	0.000617665	0	1	269087	220116	269087	0.843943	31.2103	31.122	31.3427	-8.13393	31.3878	-8.30675	Fibrillin-1	0.000115734	0.941029	1.49E+06	4.05581	0.55634	0	0.999996	1.00956	4.11E-06	138528;93493.9;99370;52433.8;31573.1;6095.09;	114274;75467.9;79344.6;52433.8;31573.1;0;	0.86496;0.830032;0.826903;0.942329;0.939257;0.565484;	48377	0	0	0	0
DIA_ON2.mzML	DIA_ON2	P35555	P35555	FBN1_HUMAN	FBN1	2.12E+06	1.93E+06	1.96E+06	2.12E+06	1.93E+06	1.96E+06	1.96E+06	IGQGHC(UniMod:4)VSGMGMGR	IGQGHCVSGMGMGR	IGQGHC(UniMod:4)VSGMGMGR3	3	7.00E-05	0.000168152	0.000712758	0.000608273	0.000240327	0.000608643	0	1	341431	298477	341431	0.930971	31.2395	31.065	31.3745	-8.13393	31.3527	-8.22627	Fibrillin-1	0.000115734	0.987967	1.95E+06	2.81796	0.631563	0.710277	0.999822	0.68841	0.00392181	175450;55530.8;113415;9846.11;12568.5;19652.5;	175450;55530.8;110450;3554.17;4536.89;5001.2;	0.981084;0.810358;0.912007;0.631008;0.631008;0.484572;	48446	0	0	0	0
DIA_ON3.mzML	DIA_ON3	P35555	P35555	FBN1_HUMAN	FBN1	2.76E+06	2.25E+06	2.10E+06	2.76E+06	2.25E+06	2.10E+06	2.10E+06	IGQGHC(UniMod:4)VSGMGMGR	IGQGHCVSGMGMGR	IGQGHC(UniMod:4)VSGMGMGR3	3	6.79E-05	0.000168152	0.000647249	0.000591366	0.000240327	0.000591716	0	1	312781	263229	312781	0.871324	31.0902	30.959	31.1794	-8.13393	31.2003	-8.2069	Fibrillin-1	0.000115734	0.933746	1.41E+06	3.61243	0.500202	0	0.999965	0.803664	4.55E-06	151891;104603;98299;62621.1;16307;12056.3;	127315;89280.4;96185.8;62621.1;0;0;	0.839643;0.868868;0.915536;0.956554;0.540926;0.554026;	48239	0	0	0	0
DIA_IN1.mzML	DIA_IN1	P35555	P35555	FBN1_HUMAN	FBN1	9.35E+06	8.62E+06	8.68E+06	9.35E+06	8.62E+06	8.68E+06	8.68E+06	IGQGHC(UniMod:4)VSGMGMGR	IGQGHCVSGMGMGR	IGQGHC(UniMod:4)VSGMGMGR3	3	8.39E-05	0.000168152	0.000643915	0.000541126	0.000240327	0.000541418	0	1	1.35E+06	1.38E+06	1.35E+06	0.965747	31.4839	31.2204	31.6168	-8.13393	31.5689	-8.25347	Fibrillin-1	0.000115734	0.978061	6.51E+06	5.39906	0.570375	6.13864	0.999999	1.17472	0.000311783	595468;405870;348516;241375;252811;150647;	595468;405870;347440;241375;252811;135747;	0.974962;0.969651;0.945393;0.984136;0.961237;0.848057;	48791	0	0	0	0
DIA_IN2.mzML	DIA_IN2	P35555	P35555	FBN1_HUMAN	FBN1	8.63E+06	7.98E+06	8.13E+06	8.63E+06	7.98E+06	8.13E+06	8.13E+06	IGQGHC(UniMod:4)VSGMGMGR	IGQGHCVSGMGMGR	IGQGHC(UniMod:4)VSGMGMGR3	3	9.20E-05	0.000168152	0.000652316	0.000552792	0.000240327	0.000553097	0	1	1.18E+06	1.25E+06	1.18E+06	0.978934	30.9953	30.8631	31.1264	-8.13393	31.1629	-8.35617	Fibrillin-1	0.000115734	0.970897	5.91E+06	4.44527	0.813928	3.16647	0.999999	0.497461	0.00252887	578258;316367;288902;213049;111951;54525.5;	578258;316367;288902;198278;104635;12315.3;	0.977419;0.979322;0.981541;0.950055;0.811619;0.332877;	48032	0	0	0	0
DIA_IN3.mzML	DIA_IN3	P35555	P35555	FBN1_HUMAN	FBN1	8.71E+06	8.26E+06	8.53E+06	8.71E+06	8.26E+06	8.53E+06	8.53E+06	IGQGHC(UniMod:4)VSGMGMGR	IGQGHCVSGMGMGR	IGQGHC(UniMod:4)VSGMGMGR3	3	7.89E-05	0.000168152	0.000708717	0.000604961	0.000240327	0.000605327	0	1	1.42E+06	1.43E+06	1.42E+06	0.967128	31.2564	31.0386	31.435	-8.13393	31.3795	-8.21209	Fibrillin-1	0.000115734	0.986177	6.15E+06	4.75454	0.905634	2.20942	0.999982	0	-1.00E+07	722215;403398;308761;232039;193497;81249.3;	708582;403398;307722;232039;193497;36494.2;	0.979979;0.990423;0.907001;0.971168;0.979073;0.550881;	48446	0	0	0	0
DIA_OC1.mzML	DIA_OC1	P39023	P39023	RL3_HUMAN	RPL3	4.10E+06	3.45E+06	2.54E+06	4.10E+06	3.45E+06	2.54E+06	2.12E+06	IGQGYLIK	IGQGYLIK	IGQGYLIK1	1	2.92E-05	0.00586405	0.000271223	0.000249377	0.000240327	0.000249501	0	1	15994.8	13486.3	15994.8	0.914065	47.6839	47.595	47.7736	22.497	47.6835	22.4953	60S ribosomal protein L3	0.00104033	0	0	2.94221	0.740299	1.49032	0.999945	1.78258	0.117818	14664.1;14826.4;2204.66;2501.1;2171.39;0;	11914.3;3463.97;2204.66;1875.82;1628.54;0;	0.95252;0.556626;0.801784;0.801784;0.801784;0;	74224	0	0	0	0
DIA_OC2.mzML	DIA_OC2	P39023	P39023	RL3_HUMAN	RPL3	4.68E+06	3.19E+06	2.17E+06	4.68E+06	3.19E+06	2.17E+06	1.68E+06	IGQGYLIK	IGQGYLIK	IGQGYLIK1	1	2.58E-05	0.00586405	0.000278474	0.000253743	0.000240327	0.000253872	0	1	25250.4	17526.9	25250.4	0.930218	47.6168	47.5278	47.7489	22.497	47.6433	22.433	60S ribosomal protein L3	0.00104033	0	0	2.5986	0.447204	1.75413	0.999844	1.89362	0.209202	13942.6;8140.36;5135.04;6868.64;0;0;	13372.3;0;5009.4;6868.64;0;0;	0.925425;0.259799;0.923461;0.944475;0;0;	74155	0	0	0	0
DIA_OC3.mzML	DIA_OC3	P39023	P39023	RL3_HUMAN	RPL3	4.70E+06	3.74E+06	2.10E+06	4.70E+06	3.74E+06	2.10E+06	1.95E+06	IGQGYLIK	IGQGYLIK	IGQGYLIK1	1	0.000214705	0.00586405	0.000255558	0.000268312	0.000240327	0.000268456	0	1	7723.87	6147.47	7723.87	0.697502	47.1039	47.0186	47.1936	22.497	47.1636	22.3827	60S ribosomal protein L3	0.00104033	0	0	1.88339	0.584502	1.29435	0.995512	1.79297	0.071574	15174.5;3839.95;7061.28;2383.67;0;0;	3401.81;845.911;1938.38;2383.67;0;0;	0.594331;0.398998;0.750328;0.801784;0;0;	73396	0	0	0	0
DIA_OC1.mzML	DIA_OC1	P39023	P39023	RL3_HUMAN	RPL3	4.10E+06	3.45E+06	2.54E+06	4.10E+06	3.45E+06	2.54E+06	2.12E+06	IGQGYLIK	IGQGYLIK	IGQGYLIK2	2	2.92E-05	0.0035891	0.000271223	0.000249377	0.000240327	0.000249501	0	1	4.10E+06	3.45E+06	4.10E+06	0.990958	47.6545	47.5236	47.8324	22.4147	47.6377	22.4423	60S ribosomal protein L3	0.000702323	0.895059	1.99E+07	5.67158	0.276553	6.46138	0.999979	0.838194	0.00418381	3.08454e+06;531920;485644;324552;279713;129147;	3.08454e+06;531920;485644;323668;279713;129147;	0.992619;0.984307;0.987699;0.970197;0.991683;0.957078;	74179	0	0	0	0
DIA_OC2.mzML	DIA_OC2	P39023	P39023	RL3_HUMAN	RPL3	4.68E+06	3.19E+06	2.17E+06	4.68E+06	3.19E+06	2.17E+06	1.68E+06	IGQGYLIK	IGQGYLIK	IGQGYLIK2	2	2.58E-05	0.0035891	0.000278474	0.000253743	0.000240327	0.000253872	0	1	4.68E+06	3.19E+06	4.68E+06	0.984629	47.6306	47.4996	47.8077	22.4147	47.5993	22.459	60S ribosomal protein L3	0.000702323	0.933511	2.46E+07	5.67636	0.362804	5.97285	0.999994	1.05795	0.0939361	3.44526e+06;639204;596821;321890;310017;161216;	3.44526e+06;639204;596821;321890;310017;161216;	0.984274;0.99173;0.979067;0.981665;0.995784;0.970816;	74179	0	0	0	0
DIA_OC3.mzML	DIA_OC3	P39023	P39023	RL3_HUMAN	RPL3	4.70E+06	3.74E+06	2.10E+06	4.70E+06	3.74E+06	2.10E+06	1.95E+06	IGQGYLIK	IGQGYLIK	IGQGYLIK2	2	2.89E-05	0.0035891	0.000255558	0.000268312	0.000240327	0.000268456	0	1	4.70E+06	3.74E+06	4.70E+06	0.990275	47.1214	46.9434	47.2963	22.4147	47.1219	22.4165	60S ribosomal protein L3	0.000702323	0.910913	2.42E+07	5.64601	0.289207	4.89801	1	1.05795	0.0136118	3.5176e+06;583828;601271;352661;281503;153683;	3.5176e+06;583828;601271;351534;281503;152004;	0.992025;0.977417;0.992523;0.966938;0.966074;0.964709;	73420	0	0	0	0
DIA_ON2.mzML	DIA_ON2	P39023	P39023	RL3_HUMAN	RPL3	559704	532263	418692	559704	532263	418692	282335	IGQGYLIK	IGQGYLIK	IGQGYLIK2	2	0.00161511	0.0035891	0.000712758	0.000608273	0.000240327	0.000608643	0	1	108653	98822.5	108653	0.838303	47.1302	47.0412	47.2155	22.4147	47.0971	22.53	60S ribosomal protein L3	0.000702323	0	1.70E+06	1.16547	0.713217	0.0974413	0.95768	0	-1.00E+07	153663;6861.87;0;30507.8;1291.95;0;	101791;6861.87;0;0;216.575;0;	0.840765;0.801784;0;-0.534522;0.101673;0;	73351	0	0	0	0
DIA_ON3.mzML	DIA_ON3	P39023	P39023	RL3_HUMAN	RPL3	559534	433268	478860	559534	433268	478860	392087	IGQGYLIK	IGQGYLIK	IGQGYLIK2	2	0.000731452	0.0035891	0.000647249	0.000591366	0.000240327	0.000591716	0	1	213862	187290	213862	0.970756	46.9265	46.7494	47.0594	22.4147	46.9337	22.4286	60S ribosomal protein L3	0.000702323	0	4.55E+06	1.73115	0.152944	9.75E-05	0.986079	0.679005	0.000105685	186863;26998.1;0;46660.4;948.394;5140.37;	186863;26998.1;0;0;0;1730.25;	0.990082;0.836989;0;-0.33558;-0.20152;0.605379;	73075	0	0	0	0
DIA_IN1.mzML	DIA_IN1	P39023	P39023	RL3_HUMAN	RPL3	1.09E+06	1.10E+06	1.07E+06	1.09E+06	1.10E+06	1.07E+06	996673	IGQGYLIK	IGQGYLIK	IGQGYLIK2	2	0.000338318	0.0035891	0.000643915	0.000541126	0.000240327	0.000541418	0	1	330736	320673	330736	0.813976	47.5075	47.3731	47.6396	22.4147	47.4595	22.4761	60S ribosomal protein L3	0.000702323	0	4.93E+06	2.83102	0.262115	1.11409	0.99766	1.04548	0.0423693	336179;38672.4;41040.2;238783;3755.27;0;	255108;38672.4;36955.8;112758;1440.19;0;	0.776859;0.9785;0.898034;0.328604;0.681516;0;	73903	0	0	0	0
DIA_IN2.mzML	DIA_IN2	P39023	P39023	RL3_HUMAN	RPL3	460306	458180	1.02E+06	460306	458180	1.02E+06	913023	IGQGYLIK	IGQGYLIK	IGQGYLIK2	2	0.000135556	0.0035891	0.000652316	0.000552792	0.000240327	0.000553097	0	1	294173	296696	294173	0.964045	46.9313	46.7955	47.0624	22.4147	46.8928	22.5234	60S ribosomal protein L3	0.000702323	0	3.21E+06	3.69444	0.564628	1.48091	0.998259	0	-1.00E+07	241629;38552.5;24207.4;271702;18197.3;0;	231783;38552.5;23837;161567;18197.3;0;	0.972085;0.970956;0.87469;0.600008;0.952916;0;	73006	0	0	0	0
DIA_IN3.mzML	DIA_IN3	P39023	P39023	RL3_HUMAN	RPL3	503568	530355	999681	503568	530355	999681	730292	IGQGYLIK	IGQGYLIK	IGQGYLIK2	2	7.89E-05	0.0035891	0.000708717	0.000604961	0.000240327	0.000605327	0	1	316041	309781	316041	0.716865	47.1493	47.0154	47.2822	22.4147	47.0887	22.5543	60S ribosomal protein L3	0.000702323	0	4.99E+06	3.83607	0.278713	0.555516	0.999394	0.543472	0.000233389	349569;30645.4;30371.9;272933;10823;10318.7;	255023;30645.4;30371.9;134421;10764.2;9124.61;	0.665124;0.958455;0.90756;0.327097;0.881738;0.877243;	73351	0	0	0	0
DIA_OC1.mzML	DIA_OC1	P35580	P35580	MYH10_HUMAN	MYH10	2.11E+06	1.77E+06	1.85E+06	2.11E+06	1.77E+06	1.85E+06	1.85E+06	IGQLEEQLEQEAK	IGQLEEQLEQEAK	IGQLEEQLEQEAK2	2	2.92E-05	0.000168152	0.000271223	0.000249377	0.000240327	0.000249501	0	1	1.13E+06	929481	1.13E+06	0.990591	59.4814	59.3035	59.6564	39.9586	59.6177	39.7465	Myosin-10	0.000115734	0.972478	3.77E+06	5.4093	0.599543	9.8059	0.999988	2.65926	0.00758619	421979;428922;275317;278443;122898;134075;	421979;428922;275317;269110;107210;132340;	0.993967;0.990443;0.985646;0.932672;0.87076;0.983184;	92702	0	0	0	0
DIA_OC2.mzML	DIA_OC2	P35580	P35580	MYH10_HUMAN	MYH10	2.57E+06	1.75E+06	1.82E+06	2.57E+06	1.75E+06	1.82E+06	1.82E+06	IGQLEEQLEQEAK	IGQLEEQLEQEAK	IGQLEEQLEQEAK2	2	2.58E-05	0.000168152	0.000278474	0.000253743	0.000240327	0.000253872	0	1	1.40E+06	947690	1.40E+06	0.987087	59.572	59.3941	59.7463	39.9586	59.5612	39.961	Myosin-10	0.000115734	0.979831	4.80E+06	5.1454	0.734072	10.1627	1	1.64152	0.00401217	527282;538712;338876;404883;124956;175434;	527282;538712;338876;396230;123228;160761;	0.99347;0.987799;0.976024;0.954408;0.885112;0.90924;	92909	0	0	0	0
DIA_OC3.mzML	DIA_OC3	P35580	P35580	MYH10_HUMAN	MYH10	2.30E+06	1.70E+06	1.86E+06	2.30E+06	1.70E+06	1.86E+06	1.86E+06	IGQLEEQLEQEAK	IGQLEEQLEQEAK	IGQLEEQLEQEAK2	2	2.89E-05	0.000168152	0.000255558	0.000268312	0.000240327	0.000268456	0	1	1.18E+06	906532	1.18E+06	0.982283	58.9362	58.7611	59.1567	39.9586	59.0219	39.8092	Myosin-10	0.000115734	0.983222	4.55E+06	5.50022	0.926384	9.77453	1	0.70537	0.0156337	441087;470079;271422;315810;70964.3;575344;	440835;470079;271422;315810;70964.3;156011;	0.979187;0.995102;0.965108;0.991005;0.955334;-0.339975;	91943	0	0	0	0
DIA_ON1.mzML	DIA_ON1	P35580	P35580	MYH10_HUMAN	MYH10	227911	180139	159308	227911	180139	159308	159183	IGQLEEQLEQEAK	IGQLEEQLEQEAK	IGQLEEQLEQEAK2	2	0.000609632	0.000168152	0.000728863	0.000617284	0.000240327	0.000617665	0	1	167685	141773	167685	0.930144	59.0736	58.7209	59.2514	39.9586	59.1494	39.8144	Myosin-10	0.000115734	0	831771	2.02195	0.391831	1.17726	0.971263	2.14064	0.0980823	85959;85244.7;3245.02;298253;0;3.26254e+06;	82439.8;85244.7;0;58000.7;0;418239;	0.928745;0.931497;0.591908;0.258342;0;-0.0980792;	92081	0	0	0	0
DIA_ON2.mzML	DIA_ON2	P35580	P35580	MYH10_HUMAN	MYH10	574112	479653	180069	574112	479653	180069	176358	IGQLEEQLEQEAK	IGQLEEQLEQEAK	IGQLEEQLEQEAK2	2	0.000175572	0.000168152	0.000712758	0.000608273	0.000240327	0.000608643	0	1	69862.4	60559.7	69862.4	0.888614	59.1554	58.978	59.2882	39.9586	59.1545	39.9449	Myosin-10	0.000115734	0	470922	1.95973	0.40995	0.428423	0.996138	0.682693	0.391096	40424.4;50102.8;18952;120536;5317.9;1.69028e+06;	40424.4;23231.7;6206.21;64129;0;45101.5;	0.986414;0.775705;0.674243;0.507918;0.01356;-0.412523;	92219	0	0	0	0
DIA_ON3.mzML	DIA_ON3	P35580	P35580	MYH10_HUMAN	MYH10	199223	157878	155936	199223	157878	155936	155818	IGQLEEQLEQEAK	IGQLEEQLEQEAK	IGQLEEQLEQEAK2	2	0.00130745	0.000168152	0.000647249	0.000591366	0.000240327	0.000591716	0	1	160492	120279	160492	0.921452	58.9148	58.5631	59.0458	39.9586	58.9351	39.9189	Myosin-10	0.000115734	0.212675	1.88E+06	1.56442	0.460472	2.57311	0.972191	1.19128	0.559837	68408.3;88753.4;10020.7;198152;0;2.5882e+06;	68408.3;88753.4;3330.15;69975.4;0;630228;	0.956003;0.905403;0.639421;-0.0924387;0;0.205732;	91874	0	0	0	0
