## Supplemental File 4 DIA Deamidation Report for "Data Independent Acquisition Mass Spectrometry of the Human Lens Enhances Spatiotemporal Measurement of Fiber Cell Aging" (part 63 of 160)

File.Name	Run	Protein.Group	Protein.Ids	Protein.Names	Genes	PG.Quantity	PG.Normalised	PG.MaxLFQ	Genes.Quantity	Genes.Normalised	Genes.MaxLFQ	Genes.MaxLFQ.Unique	Modified.Sequence	Stripped.Sequence	Precursor.Id	Precursor.Charge	Q.Value	Global.Q.Value	Protein.Q.Value	PG.Q.Value	Global.PG.Q.Value	GG.Q.Value	Translated.Q.Value	Proteotypic	Precursor.Quantity	Precursor.Normalised	Precursor.Translated	Quantity.Quality	RT	RT.Start	RT.Stop	iRT	Predicted.RT	Predicted.iRT	First.Protein.Description	Lib.Q.Value	Ms1.Profile.Corr	Ms1.Area	Evidence	Spectrum.Similarity	Mass.Evidence	CScore	Decoy.Evidence	Decoy.CScore	Fragment.Quant.Raw	Fragment.Quant.Corrected	Fragment.Correlations	MS2.Scan	IM	iIM	Predicted.IM	Predicted.iIM
DIA_IN1.mzML	DIA_IN1	P35580	P35580	MYH10_HUMAN	MYH10	535668	604059	684387	535668	604059	684387	687762	IGQLEEQLEQEAK	IGQLEEQLEQEAK	IGQLEEQLEQEAK2	2	8.39E-05	0.000168152	0.000643915	0.000541126	0.000240327	0.000541418	0	1	409780	371844	409780	0.92193	59.5408	59.3625	59.715	39.9586	59.4563	40.0888	Myosin-10	0.000115734	0.716386	388226	4.2521	0.66273	8.79242	0.999996	1.06618	0.270933	200806;185917;93911.6;143241;12992.1;2.51324e+06;	161066;154802;93911.6;134130;4807.19;90319.1;	0.88102;0.923243;0.989931;0.958204;0.609951;-0.537051;	92771	0	0	0	0
DIA_IN2.mzML	DIA_IN2	P35580	P35580	MYH10_HUMAN	MYH10	572644	621305	634770	572644	621305	634770	636560	IGQLEEQLEQEAK	IGQLEEQLEQEAK	IGQLEEQLEQEAK2	2	9.20E-05	0.000168152	0.000652316	0.000552792	0.000240327	0.000553097	0	1	491149	472150	491149	0.973707	58.7549	58.6238	58.887	39.9586	58.8735	39.7684	Myosin-10	0.000115734	0.730903	615135	4.21184	0.51319	9.06868	0.999872	2.07165	0.099188	216601;182406;113073;185284;18516.6;3.4907e+06;	200444;177631;113073;165416;6623.9;1.92996e+06;	0.951626;0.995877;0.978022;0.948085;0.625467;0.412224;	91529	0	0	0	0
DIA_IN3.mzML	DIA_IN3	P35580	P35580	MYH10_HUMAN	MYH10	429222	389202	620146	429222	389202	620146	623719	IGQLEEQLEQEAK	IGQLEEQLEQEAK	IGQLEEQLEQEAK2	2	7.89E-05	0.000168152	0.000708717	0.000604961	0.000240327	0.000605327	0	1	316146	286088	316146	0.821129	59.2765	59.1454	59.4086	39.9586	59.1591	40.1515	Myosin-10	0.000115734	0.43492	429907	3.07231	0.736519	2.67832	0.999829	1.38933	0.206569	189428;171669;69111.6;150981;14238.3;1.91359e+06;	129894;117140;69111.6;127954;4320.16;15071.2;	0.765553;0.794219;0.971193;0.888294;0.531174;-0.540041;	92357	0	0	0	0
DIA_OC1.mzML	DIA_OC1	P35580	P35580	MYH10_HUMAN	MYH10	2.11E+06	1.77E+06	1.85E+06	2.11E+06	1.77E+06	1.85E+06	1.85E+06	IGQLEEQLEQEAKER	IGQLEEQLEQEAKER	IGQLEEQLEQEAKER3	3	2.92E-05	0.000583521	0.000271223	0.000249377	0.000240327	0.000249501	0	1	563919	465409	563919	0.964117	58.8537	58.6763	59.0742	38.8221	58.866	38.7974	Myosin-10	0.000221153	0.59541	8.01E+06	4.8538	0.56387	6.50124	0.999997	1.09009	0.107852	209187;320838;219361;152376;150411;104061;	201236;320838;209798;152376;113862;90705.5;	0.916107;0.968514;0.974779;0.989526;0.80554;0.90588;	91721	0	0	0	0
DIA_OC2.mzML	DIA_OC2	P35580	P35580	MYH10_HUMAN	MYH10	2.57E+06	1.75E+06	1.82E+06	2.57E+06	1.75E+06	1.82E+06	1.82E+06	IGQLEEQLEQEAKER	IGQLEEQLEQEAKER	IGQLEEQLEQEAKER3	3	2.58E-05	0.000583521	0.000278474	0.000253743	0.000240327	0.000253872	0	1	781221	530156	781221	0.976534	59.0351	58.8145	59.3398	38.8221	58.8398	39.1324	Myosin-10	0.000221153	0.163427	2.20E+07	4.77662	0.59983	2.0008	0.999986	0.819688	0.0199715	231150;372791;281832;239934;343955;168495;	127328;372791;281832;239934;254755;168495;	0.698527;0.980728;0.965084;0.976068;0.797822;0.967921;	92066	0	0	0	0
DIA_OC3.mzML	DIA_OC3	P35580	P35580	MYH10_HUMAN	MYH10	2.30E+06	1.70E+06	1.86E+06	2.30E+06	1.70E+06	1.86E+06	1.86E+06	IGQLEEQLEQEAKER	IGQLEEQLEQEAKER	IGQLEEQLEQEAKER3	3	2.89E-05	0.000583521	0.000255558	0.000268312	0.000240327	0.000268456	0	1	655711	484226	655711	0.969598	58.3541	58.2238	58.4862	38.8221	58.3296	38.863	Myosin-10	0.000221153	0.177879	7.42E+06	4.98818	0.555741	7.36235	1	0.992446	0.0139218	280796;377929;313317;181945;138013;103937;	272776;373790;290563;181945;136353;99975.9;	0.981951;0.977033;0.962668;0.973186;0.970966;0.935267;	91031	0	0	0	0
DIA_ON1.mzML	DIA_ON1	P35580	P35580	MYH10_HUMAN	MYH10	227911	180139	159308	227911	180139	159308	159183	IGQLEEQLEQEAKER	IGQLEEQLEQEAKER	IGQLEEQLEQEAKER3	3	6.52E-05	0.000583521	0.000728863	0.000617284	0.000240327	0.000617665	0	1	28352.8	24700.2	28352.8	0.649443	58.4914	58.3601	58.5805	38.8221	58.4715	38.8717	Myosin-10	0.000221153	0	735682	2.36417	0.529211	0.104535	0.998638	0.822583	0.268326	20329;48507.4;34779;6351.83;121007;9202.93;	13249.6;19289.3;14909.7;6351.83;83304.5;2711.66;	0.799763;0.571275;0.747919;0.920037;0.962323;0.57164;	91169	0	0	0	0
DIA_ON2.mzML	DIA_ON2	P35580	P35580	MYH10_HUMAN	MYH10	574112	479653	180069	574112	479653	180069	176358	IGQLEEQLEQEAKER	IGQLEEQLEQEAKER	IGQLEEQLEQEAKER3	3	0.000133592	0.000583521	0.000712758	0.000608273	0.000240327	0.000608643	0	1	37872.3	33476.3	37872.3	0.796713	58.5287	58.3956	58.6599	38.8221	58.4755	38.9272	Myosin-10	0.000221153	0	3.27E+06	2.33775	0.615412	0.374683	0.998977	0.870362	0.458416	28824.2;38726.6;66919.6;16317.4;123156;5333.09;	28824.2;21554.9;19377.9;16317.4;39526.5;0;	0.915187;0.672494;0.251477;0.960804;-0.142283;0.540299;	91238	0	0	0	0
DIA_IN1.mzML	DIA_IN1	P35580	P35580	MYH10_HUMAN	MYH10	535668	604059	684387	535668	604059	684387	687762	IGQLEEQLEQEAKER	IGQLEEQLEQEAKER	IGQLEEQLEQEAKER3	3	0.000338318	0.000583521	0.000643915	0.000541126	0.000240327	0.000541418	0	1	126450	119847	126450	0.944575	58.914	58.8279	59.0451	38.8221	58.745	39.0852	Myosin-10	0.000221153	0	3.39E+06	3.70143	0.617848	3.15664	0.996028	0.734028	0.499371	22603.9;77644.8;57046.5;42587.7;111174;17002.3;	5292.93;67404.7;57046.5;42043.3;48401.4;17002.3;	0.366641;0.927682;0.980365;0.967136;-0.00575564;0.955759;	91790	0	0	0	0
DIA_IN2.mzML	DIA_IN2	P35580	P35580	MYH10_HUMAN	MYH10	572644	621305	634770	572644	621305	634770	636560	IGQLEEQLEQEAKER	IGQLEEQLEQEAKER	IGQLEEQLEQEAKER3	3	9.20E-05	0.000583521	0.000652316	0.000552792	0.000240327	0.000553097	0	1	128578	119106	128578	0.891645	58.1723	58.041	58.3477	38.8221	58.1982	38.7948	Myosin-10	0.000221153	0	1.55E+06	3.44315	0.624833	1.08665	0.999959	1.3373	0.378587	22862.4;69851.3;89583.4;49941.3;97389.9;37995.4;	22742.5;69851.3;44733;42111.2;49378.3;16615.3;	0.932461;0.974287;0.687833;0.825052;0.139609;0.712992;	90617	0	0	0	0
DIA_IN3.mzML	DIA_IN3	P35580	P35580	MYH10_HUMAN	MYH10	429222	389202	620146	429222	389202	620146	623719	IGQLEEQLEQEAKER	IGQLEEQLEQEAKER	IGQLEEQLEQEAKER3	3	0.00355023	0.000583521	0.000708717	0.000604961	0.000240327	0.000605327	0	1	79808.9	70701.3	79808.9	0.910502	58.7381	58.6065	58.9583	38.8221	58.4643	39.286	Myosin-10	0.000221153	0.00388162	1.22E+07	2.56203	0.504481	0.493712	0.935018	1.46265	0.346988	16668.5;45228.3;61438.7;26267.6;126443;20758.5;	1754.19;45228.3;29769.8;15478.3;49743.8;19102.4;	-0.112053;0.991657;0.265075;0.787449;0.377722;0.818062;	91514	0	0	0	0
DIA_OC1.mzML	DIA_OC1	Q03113	Q03113	GNA12_HUMAN	GNA12	67498	55706.9	55706.9	67498	55706.9	55706.9	55706.9	IGQLNYFPSK	IGQLNYFPSK	IGQLNYFPSK2	2	0.000215285	0.0272765	0.0109589	0.0113594	0.0507272	0.0113636	0	1	67498	55706.9	67498	0.908821	58.3695	58.1483	58.6751	38.0499	58.3634	38.0568	Guanine nucleotide-binding protein subunit alpha-12	0.00397122	0	0	1.60688	0.43805	0.45021	0.993522	0.873114	0.0119314	52360.4;18803.4;0;10482.5;54201.7;8402.71;	52360.4;13065.2;0;2072.34;16669.5;0;	0.969585;0.732929;0;0.482447;0.268877;0.398239;	90960	0	0	0	0
DIA_OC2.mzML	DIA_OC2	Q03113	Q03113	GNA12_HUMAN	GNA12	70774.5	47742.6	47742.7	70774.5	47742.6	47742.7	47742.7	IGQLNYFPSK	IGQLNYFPSK	IGQLNYFPSK2	2	0.00104013	0.0272765	0.010721	0.0120773	0.0507272	0.0120818	0	1	70774.5	47742.6	70774.5	0.8477	58.3301	58.1536	58.5503	38.0499	58.3414	38.0373	Guanine nucleotide-binding protein subunit alpha-12	0.00397122	0	0	1.48833	0.430364	0.344972	0.941794	0.542269	0.00451811	48134.8;14653;0;34159.2;93003.3;0;	48134.8;7309.23;0;15330.4;33466.3;0;	0.989293;0.575251;0;0.533023;0.423303;0;	90960	0	0	0	0
DIA_OC3.mzML	DIA_OC3	Q03113	Q03113	GNA12_HUMAN	GNA12	48679.9	36030.5	36030.5	48679.9	36030.5	36030.5	36030.5	IGQLNYFPSK	IGQLNYFPSK	IGQLNYFPSK2	2	2.89E-05	0.0272765	0.00884024	0.0104147	0.0507272	0.0104186	0	1	48679.9	36030.5	48679.9	0.885752	57.8707	57.7385	58.0018	38.0499	57.867	38.0758	Guanine nucleotide-binding protein subunit alpha-12	0.00397122	0	0	2.04104	0.661891	0.875058	0.999709	0.379576	0.00302548	37919.1;21317;9941.89;6756.92;52697.9;2186.72;	24764.3;21317;3823.59;2598.67;6559.94;0;	0.830867;0.973392;0.689871;0.689871;0.269177;-0.393239;	90270	0	0	0	0
DIA_OC1.mzML	DIA_OC1	Q9Y3B7	Q9Y3B7	RM11_HUMAN	MRPL11	278245	229639	263037	278245	229639	263037	263037	IGQPTVSYFLK	IGQPTVSYFLK	IGQPTVSYFLK2	2	8.52E-05	0.000168152	0.000271223	0.000249377	0.000240327	0.000249501	0	1	178533	162485	178533	0.63806	71.8091	71.6783	71.9416	59.4033	71.8372	59.3771	39S ribosomal protein L11, mitochondrial	0.000115734	0.754936	790645	1.80623	0.277662	0.39483	0.999214	1.4097	0.0181742	251072;536202;36073.5;14036.1;24493.2;0;	143597;38266.7;20900.1;14036.1;10227.5;0;	0.617112;-0.393733;0.556969;0.973121;0.731945;0;	112009	0	0	0	0
DIA_OC2.mzML	DIA_OC2	Q9Y3B7	Q9Y3B7	RM11_HUMAN	MRPL11	379691	264074	297253	379691	264074	297253	297253	IGQPTVSYFLK	IGQPTVSYFLK	IGQPTVSYFLK2	2	2.58E-05	0.000168152	0.000278474	0.000253743	0.000240327	0.000253872	0	1	379691	264074	379691	0.967262	71.7973	71.6641	71.975	59.4033	71.8069	59.3833	39S ribosomal protein L11, mitochondrial	0.000115734	0.958975	902455	3.06412	0.329424	0	0.999998	1.0073	0.0234117	371213;511370;49654.7;36446.5;25644.1;0;	303123;56118.6;40121.4;36446.5;24250.5;0;	0.986144;-0.521664;0.815949;0.976791;0.849202;0;	112078	0	0	0	0
DIA_OC3.mzML	DIA_OC3	Q9Y3B7	Q9Y3B7	RM11_HUMAN	MRPL11	397716	333929	259631	397716	333929	259631	259631	IGQPTVSYFLK	IGQPTVSYFLK	IGQPTVSYFLK2	2	2.89E-05	0.000168152	0.000255558	0.000268312	0.000240327	0.000268456	0	1	397716	333929	397716	0.970058	71.177	70.9561	71.441	59.4033	71.1479	59.4587	39S ribosomal protein L11, mitochondrial	0.000115734	0.941753	997628	2.42434	0.248268	2.69354	0.999828	0.569556	0.0541981	330302;1.49836e+06;51044.8;26111.3;4997.62;3871.55;	330302;187557;51044.8;16369.4;0;1130.19;	0.991042;0.235489;0.900988;0.762022;-0.314306;0.475225;	111112	0	0	0	0
DIA_OC1.mzML	DIA_OC1	P51531	P51531;P51532	SMCA2_HUMAN	SMARCA2	360822	304274	224715	360822	304274	224715		IGQQNEVR	IGQQNEVR	IGQQNEVR2	2	8.52E-05	0.00616962	0.000271223	0.000249377	0.000240327	0.000249501	0	0	259248	213960	259248	0.953107	21.1543	20.9798	21.2885	-33.1014	21.0624	-33.577	Probable global transcription activator SNF2L2	0.00108345	0	2.38E+06	1.73745	0.349923	0.999321	0.999176	1.02926	0.00688329	200385;86710;25989.3;34644.4;46169.6;50168.5;	200385;67736;25989.3;32873.7;726.1;7270.68;	0.981188;0.746407;0.875196;0.843526;-0.448185;0.126426;	32644	0	0	0	0
DIA_OC2.mzML	DIA_OC2	P51531	P51531;P51532	SMCA2_HUMAN	SMARCA2	457072	317211	282277	457072	317211	282277		IGQQNEVR	IGQQNEVR	IGQQNEVR2	2	0.000426057	0.00616962	0.000278474	0.000253743	0.000240327	0.000253872	0	0	254613	171756	254613	0.841092	21.2889	21.1539	21.4212	-33.1014	21.147	-33.2017	Probable global transcription activator SNF2L2	0.00108345	0	2.42E+06	2.39086	0.466027	0.289894	0.979861	0.824999	0.00418601	176658;35122;52197.8;51922.4;64508.2;70582.2;	154908;9445.64;47782.9;51922.4;0;0;	0.823441;0.373509;0.801481;0.930203;-0.560851;-0.442172;	32851	0	0	0	0
DIA_OC3.mzML	DIA_OC3	P51531	P51531;P51532	SMCA2_HUMAN	SMARCA2	452296	334009	267753	452296	334009	267753		IGQQNEVR	IGQQNEVR	IGQQNEVR2	2	0.000304015	0.00616962	0.000255558	0.000268312	0.000240327	0.000268456	0	0	270304	205134	270304	0.973527	21.1168	20.896	21.251	-33.1014	20.9963	-33.1924	Probable global transcription activator SNF2L2	0.00108345	0	8.86E+06	2.08892	0.302617	0.301084	0.994413	1.9238	0.00187663	199406;67338.2;34894.8;37616.3;66076.1;65381.3;	199406;67338.2;33282.1;37616.3;36740;19836.3;	0.980859;0.954797;0.947759;0.95746;0.642974;0.383146;	32644	0	0	0	0
DIA_OC1.mzML	DIA_OC1	P30260	P30260	CDC27_HUMAN	CDC27	8318.71	6865.53	6865.53	8318.71	6865.53	6865.53	6865.53	IGQ(UniMod:7)TGTK	IGQTGTK	IGQ(UniMod:7)TGTK1	1	0.000438151	1	0.0180344	0.017761	0.0838293	0.0177674	0	1	8318.71	6865.53	8318.71	0.886708	20.0688	19.9827	20.1999	-36.7655	20.1934	-37.3524	Cell division cycle protein 27 homolog	0.00669082	0.929439	635639	1.33384	0.496018	0.364477	0.985985	0	-1.00E+07	7152.53;3348.89;0;2640.71;1723.01;0;	7152.53;1166.18;0;0;0;0;	0.918883;0.689369;0;0.210409;-0.469685;0;	30942	0	0	0	0
DIA_OC2.mzML	DIA_OC2	P30260	P30260	CDC27_HUMAN	CDC27	14989.3	10338.6	10338.7	14989.3	10338.6	10338.7	10338.7	IGQ(UniMod:7)TGTK	IGQTGTK	IGQ(UniMod:7)TGTK1	1	4.95E-05	1	0.0161714	0.0173462	0.0838293	0.0173524	0	1	14989.3	10338.6	14989.3	0.944533	20.157	20.0247	20.2453	-36.7655	20.2443	-37.3871	Cell division cycle protein 27 homolog	0.00669082	0.950224	585241	1.95117	0.492246	0.540393	0.998262	0	-1.00E+07	8873.99;6115.31;0;3991.12;0;0;	8873.99;6115.31;0;0;0;0;	0.944909;0.943986;0;0.596792;0;0;	31080	0	0	0	0
DIA_ON1.mzML	DIA_ON1	P30260	P30260	CDC27_HUMAN	CDC27	85130.4	73406.2	73406.2	85130.4	73406.2	73406.2	73406.2	IGQ(UniMod:7)TGTK	IGQTGTK	IGQ(UniMod:7)TGTK1	1	6.52E-05	1	0.0271216	0.0278184	0.0838293	0.0278286	0	1	85130.4	73406.2	85130.4	0.845769	20.0742	19.942	20.206	-36.7655	20.1187	-37.0523	Cell division cycle protein 27 homolog	0.00669082	0.974525	1.98E+06	2.98941	0.62763	1.22681	0.999978	0.372714	1.32E-05	43451.4;38331.6;4081.34;11300.8;0;17104.7;	36286.1;38331.6;711.288;10512.7;0;15727;	0.803251;0.879085;0.510121;0.871044;0;0.96438;	30942	0	0	0	0
DIA_ON3.mzML	DIA_ON3	P30260	P30260	CDC27_HUMAN	CDC27	81062.1	71095	71095	81062.1	71095	71095	71095	IGQ(UniMod:7)TGTK	IGQTGTK	IGQ(UniMod:7)TGTK1	1	6.79E-05	1	0.0329092	0.0307805	0.0838293	0.0307918	0	1	81062.1	71095	81062.1	0.861326	19.9584	19.8232	20.0895	-36.7655	20.007	-36.9764	Cell division cycle protein 27 homolog	0.00669082	0.990501	2.14E+06	2.74333	0.556182	1.08011	0.999961	0	-1.00E+07	39567;48869.4;429.767;14193;0;8260.72;	18060.3;48869.4;168.716;14132.3;0;7552.26;	0.77015;0.877929;0.757035;0.920431;0;0.836203;	30804	0	0	0	0
DIA_OC1.mzML	DIA_OC1	P17301	P17301	ITA2_HUMAN	ITGA2	622682	521113	536131	622682	521113	536131	536131	IGQTSSSVSFK	IGQTSSSVSFK	IGQTSSSVSFK2	2	2.92E-05	0.000168152	0.000271223	0.000249377	0.000240327	0.000249501	0	1	316449	279145	316449	0.918526	36.7914	36.6169	36.9268	2.57729	36.8582	2.48651	Integrin alpha-2	0.000115734	0.979301	1.90E+06	3.07291	0.640522	1.95772	0.999828	0.449751	0.0036569	207947;130369;16200.2;70996.7;18022.6;41326.6;	189905;126543;0;48477.7;6034.61;41326.6;	0.940689;0.885267;0.0501031;0.659719;0.559203;0.989144;	57149	0	0	0	0
DIA_OC2.mzML	DIA_OC2	P17301	P17301	ITA2_HUMAN	ITGA2	818938	553183	531821	818938	553183	531821	531821	IGQTSSSVSFK	IGQTSSSVSFK	IGQTSSSVSFK2	2	2.58E-05	0.000168152	0.000278474	0.000253743	0.000240327	0.000253872	0	1	337043	229893	337043	0.969728	36.87	36.6956	37.0015	2.57729	36.9236	2.5158	Integrin alpha-2	0.000115734	0.889267	2.20E+06	4.46138	0.787009	2.67655	0.999999	1.05795	0.0086063	174314;150727;38851.6;97301.1;42803.7;42703.3;	173117;150727;13199.2;79163;42803.7;42703.3;	0.980433;0.990035;0.597433;0.934573;0.852695;0.990598;	57287	0	0	0	0
DIA_OC3.mzML	DIA_OC3	P17301	P17301	ITA2_HUMAN	ITGA2	821290	606502	550736	821290	606502	550736	550736	IGQTSSSVSFK	IGQTSSSVSFK	IGQTSSSVSFK2	2	2.89E-05	0.000168152	0.000255558	0.000268312	0.000240327	0.000268456	0	1	366160	275122	366160	0.987334	36.3548	36.2226	36.4852	2.57729	36.393	2.42066	Integrin alpha-2	0.000115734	0.940247	1.95E+06	3.34999	0.569156	0.804754	0.999989	1.01409	0.00310812	201850;164310;21936.9;89939.7;16843.1;45525.9;	201850;164310;0;44986.1;0;45525.9;	0.994067;0.979063;0.531791;0.286299;0.117698;0.944144;	56528	0	0	0	0
DIA_ON2.mzML	DIA_ON2	P17301	P17301	ITA2_HUMAN	ITGA2	44600	35068.6	26038.3	44600	35068.6	26038.3	26038.3	IGQTSSSVSFK	IGQTSSSVSFK	IGQTSSSVSFK2	2	0.000274093	0.000168152	0.000712758	0.000608273	0.000240327	0.000608643	0	1	19335.8	17098.3	19335.8	0.801784	36.4386	36.3532	36.5286	2.57729	36.4614	2.58955	Integrin alpha-2	0.000115734	0.444041	1.03E+06	1.58693	0.575156	0	0.989603	0	-1.00E+07	7616.9;7300.5;8324.75;10413.7;0;0;	7616.9;5475.38;6243.56;0;0;0;	0.801784;0.801784;0.801784;-0.528366;0;0;	56597	0	0	0	0
DIA_IN1.mzML	DIA_IN1	P17301	P17301	ITA2_HUMAN	ITGA2	345841	337189	242426	345841	337189	242426	242426	IGQTSSSVSFK	IGQTSSSVSFK	IGQTSSSVSFK2	2	0.000454162	0.000168152	0.000643915	0.000541126	0.000240327	0.000541418	0	1	19993.8	17537.9	19993.8	0.69764	36.7326	36.6435	36.8188	2.57729	36.7323	2.62633	Integrin alpha-2	0.000115734	0.695473	852215	1.101	0.496014	0	0.993302	0	-1.00E+07	35905.7;12610.4;13146;77175.7;0;0;	6847.79;0;13146;12097.8;0;0;	0.49771;0.133631;0.801784;-0.56861;0;0;	57011	0	0	0	0
DIA_IN2.mzML	DIA_IN2	P17301	P17301	ITA2_HUMAN	ITGA2	188117	228971	281544	188117	228971	281544	281544	IGQTSSSVSFK	IGQTSSSVSFK	IGQTSSSVSFK2	2	0.000135556	0.000168152	0.000652316	0.000552792	0.000240327	0.000553097	0	1	41972.8	40623.6	41972.8	0.843254	36.1953	36.0639	36.2844	2.57729	36.2002	2.6082	Integrin alpha-2	0.000115734	0.818539	539854	2.2248	0.440242	0.000937401	0.999068	1.05795	2.56E-05	29803.5;14587;26520.3;24744.3;0;9864.28;	29803.5;3831.5;8337.79;14578.4;0;9787.37;	0.939535;0.535061;0.640722;0.61533;0;0.93239;	56183	0	0	0	0
DIA_IN3.mzML	DIA_IN3	P17301	P17301	ITA2_HUMAN	ITGA2	157757	156986	212955	157757	156986	212955	212955	IGQTSSSVSFK	IGQTSSSVSFK	IGQTSSSVSFK2	2	0.00112313	0.000168152	0.000708717	0.000604961	0.000240327	0.000605327	0	1	51860.6	47181.7	51860.6	0.746363	36.3715	36.2827	36.547	2.57729	36.4917	2.44215	Integrin alpha-2	0.000115734	0.955084	1.29E+06	1.31343	0.603009	0	0.981281	0	-1.00E+07	23042.7;13286.1;23835.7;36628.1;0;0;	23042.7;4982.27;23835.7;18180.4;0;0;	0.880762;0.546331;0.658247;0.7675;0;0;	56459	0	0	0	0
DIA_OC1.mzML	DIA_OC1	Q9UIQ6	Q9UIQ6	LCAP_HUMAN	LNPEP	1.18E+06	1.02E+06	1.06E+06	1.18E+06	1.02E+06	1.06E+06	1.06E+06	IGQVHYALETTVK	IGQVHYALETTVK	IGQVHYALETTVK3	3	0.000282805	0.00586405	0.000271223	0.000249377	0.000240327	0.000249501	0	1	25031.1	20658.5	25031.1	0.596387	46.2073	46.1191	46.2934	19.618	46.2269	19.587	Leucyl-cystinyl aminopeptidase	0.00104545	0	273135	2.19898	0.424862	2.43447	0.991924	0.273543	0.146852	49547.7;7683.5;12633.7;11416.7;12785.8;2514.91;	9829.13;5762.63;3785.25;11416.7;3005.15;0;	0.280728;0.801784;0.796559;0.801784;0.307344;0.133631;	71906	0	0	0	0
DIA_OC2.mzML	DIA_OC2	Q9UIQ6	Q9UIQ6	LCAP_HUMAN	LNPEP	3.07E+06	2.07E+06	1.03E+06	3.07E+06	2.07E+06	1.03E+06	1.03E+06	IGQVHYALETTVK	IGQVHYALETTVK	IGQVHYALETTVK3	3	4.95E-05	0.00586405	0.000278474	0.000253743	0.000240327	0.000253872	0	1	26679.4	17997.2	26679.4	0.880368	46.2294	46.0991	46.3184	19.618	46.229	19.6384	Leucyl-cystinyl aminopeptidase	0.00104545	0.729216	436613	2.35686	0.213025	1.28813	0.998103	1.23288	0.00192473	53443.3;16806.3;22076;7163.22;12677.8;0;	0;0;19760.1;6919.35;12677.8;0;	0.493405;-0.20241;0.867414;0.917364;0.931336;0;	71975	0	0	0	0
DIA_OC3.mzML	DIA_OC3	Q9UIQ6	Q9UIQ6	LCAP_HUMAN	LNPEP	1.22E+06	989859	1.06E+06	1.22E+06	989859	1.06E+06	1.06E+06	IGQVHYALETTVK	IGQVHYALETTVK	IGQVHYALETTVK3	3	0.0036033	0.00586405	0.000255558	0.000268312	0.000240327	0.000268456	0	1	62373.7	46061.4	62373.7	0.644945	45.7177	45.6287	45.8921	19.618	45.7631	19.5248	Leucyl-cystinyl aminopeptidase	0.00104545	0.757114	1.42E+06	0.52307	0.590223	0.375226	0.771256	0.684931	0.0039502	57287.6;20022.4;17149.5;0;9008.99;2642.79;	57287.6;2287.25;5086.06;0;276.912;0;	0.657965;-0.268774;0.498297;0;-0.505095;0.0203033;	71216	0	0	0	0
DIA_OC1.mzML	DIA_OC1	P21359	P21359	NF1_HUMAN	NF1	31227.2	27370.5	25904.5	31227.2	27370.5	25904.5	25904.5	IGQYLSSNR	IGQYLSSNR	IGQYLSSNR2	2	0.00217642	0.00586405	0.000271223	0.000249377	0.000240327	0.000249501	0	1	31227.2	27370.5	31227.2	0.749054	34.1509	34.0625	34.2833	-2.56336	34.1155	-2.6349	Neurofibromin	0.00104545	0	621466	2.02365	0.511163	0.0121766	0.860306	0.904768	0.0410218	35434;14208.1;10254.9;7040.81;19137.1;5401.7;	16769.7;14208.1;9545.88;249.348;2801.46;0;	0.603305;0.925153;0.890873;0.517078;0.0349163;-0.471838;	53003	0	0	0	0
DIA_OC2.mzML	DIA_OC2	P21359	P21359	NF1_HUMAN	NF1	72060.4	49812.1	55403.3	72060.4	49812.1	55403.3	55403.3	IGQYLSSNR	IGQYLSSNR	IGQYLSSNR2	2	2.58E-05	0.00586405	0.000278474	0.000253743	0.000240327	0.000253872	0	1	72060.4	49812.1	72060.4	0.950976	34.228	34.0968	34.4479	-2.56336	34.1789	-2.60355	Neurofibromin	0.00104545	0	1.31E+06	3.29212	0.634093	0.600856	0.999867	1.14285	0.0269155	29594.1;26790.5;35237.2;15675.8;29948.3;22630.8;	29594.1;26790.5;16164.4;15675.8;8994.88;0;	0.948872;0.946954;0.776581;0.961823;0.552807;-0.407474;	53141	0	0	0	0
DIA_OC3.mzML	DIA_OC3	P21359	P21359	NF1_HUMAN	NF1	74352.5	57539	54500.8	74352.5	57539	54500.8	54500.8	IGQYLSSNR	IGQYLSSNR	IGQYLSSNR2	2	0.000214705	0.00586405	0.000255558	0.000532623	0.000240327	0.000532907	0	1	52760	40280.1	52760	0.937912	33.7992	33.71	33.9296	-2.56336	33.8203	-2.51152	Neurofibromin	0.00104545	0	684908	2.44407	0.486324	0.0131802	0.995697	0.612851	0.0181738	22907.1;20362.1;1783.2;10027.5;17826.8;0;	22907.1;19825.3;0;10027.5;0;0;	0.944721;0.929993;-0.136436;0.938015;0.0398173;0;	52520	0	0	0	0
DIA_OC1.mzML	DIA_OC1	P62263	P62263	RS14_HUMAN	RPS14	6.16E+06	5.16E+06	4.08E+06	6.16E+06	5.16E+06	4.08E+06	4.08E+06	IGRIEDVTPIPSDSTR	IGRIEDVTPIPSDSTR	IGRIEDVTPIPSDSTR3	3	2.92E-05	0.000168152	0.000271223	0.000249377	0.000240327	0.000249501	0	1	1.89E+06	1.64E+06	1.89E+06	0.986561	49.4289	49.2087	49.6923	25.1192	49.3838	25.1917	40S ribosomal protein S14	0.000115734	0.976081	4.99E+06	4.92856	0.594316	5.748	0.999998	0	-1.00E+07	1.29946e+06;535242;440138;337025;155354;192572;	1.2959e+06;473945;440138;337025;155354;127429;	0.992144;0.877521;0.995471;0.95257;0.914747;0.434879;	76953	0	0	0	0
DIA_OC2.mzML	DIA_OC2	P62263	P62263	RS14_HUMAN	RPS14	7.66E+06	5.18E+06	4.18E+06	7.66E+06	5.18E+06	4.18E+06	4.18E+06	IGRIEDVTPIPSDSTR	IGRIEDVTPIPSDSTR	IGRIEDVTPIPSDSTR3	3	2.58E-05	0.000168152	0.000278474	0.000253743	0.000240327	0.000253872	0	1	2.43E+06	1.70E+06	2.43E+06	0.973085	49.3109	49.0483	49.5317	25.1192	49.2911	25.1564	40S ribosomal protein S14	0.000115734	0.959272	5.97E+06	5.1007	0.589693	4.07112	1	0	-1.00E+07	1.60329e+06;611536;553073;496494;298675;238803;	1.602e+06;611216;553073;474035;276169;218095;	0.986743;0.984822;0.990431;0.853995;0.859118;0.815158;	76815	0	0	0	0
DIA_OC3.mzML	DIA_OC3	P62263	P62263	RS14_HUMAN	RPS14	7.29E+06	5.40E+06	4.15E+06	7.29E+06	5.40E+06	4.15E+06	4.15E+06	IGRIEDVTPIPSDSTR	IGRIEDVTPIPSDSTR	IGRIEDVTPIPSDSTR3	3	2.89E-05	0.000168152	0.000255558	0.000268312	0.000240327	0.000268456	0	1	1.24E+06	916103	1.24E+06	0.807727	48.9363	48.7584	49.2431	25.1192	48.7576	25.3766	40S ribosomal protein S14	0.000115734	0.79449	5.85E+06	4.22152	0.491009	1.93992	0.999997	0	-1.00E+07	1.53488e+06;581373;525415;527921;195893;264636;	787866;278708;257253;494374;195415;264636;	0.79575;0.771358;0.794397;0.876297;0.873565;0.989568;	76263	0	0	0	0
DIA_IN3.mzML	DIA_IN3	P62263	P62263	RS14_HUMAN	RPS14	417475	421900	497133	417475	421900	497133	497133	IGRIEDVTPIPSDSTR	IGRIEDVTPIPSDSTR	IGRIEDVTPIPSDSTR3	3	0.00412403	0.000168152	0.000708717	0.000604961	0.000240327	0.000605327	0	1	38657.5	34801.1	38657.5	0.646478	48.652	48.5638	48.7381	25.1192	48.7468	24.9621	40S ribosomal protein S14	0.000115734	0	0	0.78419	0.189884	0	0.923384	0	-1.00E+07	31026.1;4650.76;2921.83;0;37856.4;0;	22997.9;0;2921.83;0;12737.8;0;	0.864706;0.133631;0.801784;0;0.216846;0;	75711	0	0	0	0
DIA_OC1.mzML	DIA_OC1	P05198	P05198	IF2A_HUMAN	EIF2S1	3.51E+06	2.99E+06	3.39E+06	3.51E+06	2.99E+06	3.39E+06	3.39E+06	IGRNEC(UniMod:4)VVVIR	IGRNECVVVIR	IGRNEC(UniMod:4)VVVIR3	3	2.92E-05	0.000479712	0.000271223	0.000249377	0.000240327	0.000249501	0	1	90770	75781.9	90770	0.846082	40.6136	40.4812	40.7447	8.52145	40.698	8.40018	Eukaryotic translation initiation factor 2 subunit 1	0.000174034	0.0344445	306716	2.78602	0.534418	0.635859	0.999875	0.741811	0.0014294	34992.1;24623.7;61273;15294.2;4529.04;0;	34992.1;10067;45710.9;14868;0;0;	0.977358;0.698581;0.778072;0.841213;0.400342;0;	63138	0	0	0	0
DIA_OC2.mzML	DIA_OC2	P05198	P05198	IF2A_HUMAN	EIF2S1	4.10E+06	2.77E+06	3.25E+06	4.10E+06	2.77E+06	3.25E+06	3.25E+06	IGRNEC(UniMod:4)VVVIR	IGRNECVVVIR	IGRNEC(UniMod:4)VVVIR3	3	0.000295146	0.000479712	0.000278474	0.000253743	0.000240327	0.000253872	0	1	48914.8	33013.6	48914.8	0.715314	40.5998	40.5144	40.7318	8.52145	40.7205	8.33414	Eukaryotic translation initiation factor 2 subunit 1	0.000174034	0.257203	368210	1.32838	0.605963	0	0.986937	0	-1.00E+07	10080.8;23648.9;45954.6;0;0;0;	3592.88;23648.9;21673;0;0;0;	0.702861;0.910163;0.504766;0;0;0;	63138	0	0	0	0
DIA_OC3.mzML	DIA_OC3	P05198	P05198	IF2A_HUMAN	EIF2S1	4.07E+06	3.09E+06	3.50E+06	4.07E+06	3.09E+06	3.50E+06	3.50E+06	IGRNEC(UniMod:4)VVVIR	IGRNECVVVIR	IGRNEC(UniMod:4)VVVIR3	3	2.89E-05	0.000479712	0.000255558	0.000268312	0.000240327	0.000268456	0	1	108334	83158.1	108334	0.897244	39.9081	39.7738	40.0834	8.52145	40.0769	8.20771	Eukaryotic translation initiation factor 2 subunit 1	0.000174034	0.349294	651335	2.24348	0.486122	0.107053	0.999843	0	-1.00E+07	51802.8;44622.5;48867.3;8178.23;3372.33;0;	51802.8;44622.5;11909;0;1253.13;0;	0.979388;0.958764;0.309414;0.211864;0.671744;0;	62103	0	0	0	0
DIA_ON1.mzML	DIA_ON1	P05198	P05198	IF2A_HUMAN	EIF2S1	6.11E+06	4.92E+06	5.39E+06	6.11E+06	4.92E+06	5.39E+06	5.39E+06	IGRNEC(UniMod:4)VVVIR	IGRNECVVVIR	IGRNEC(UniMod:4)VVVIR3	3	6.52E-05	0.000479712	0.000728863	0.000617284	0.000240327	0.000617665	0	1	1.06E+06	1.06E+06	1.06E+06	0.978548	40.0554	39.9241	40.2323	8.52145	40.183	8.34128	Eukaryotic translation initiation factor 2 subunit 1	0.000174034	0.945999	4.64E+06	4.98786	0.478393	2.75699	0.999991	0	-1.00E+07	476447;301624;286514;191584;170320;22353.6;	476447;301624;286514;191584;147442;22353.6;	0.97205;0.981582;0.986161;0.953713;0.847906;0.818916;	62241	0	0	0	0
DIA_ON2.mzML	DIA_ON2	P05198	P05198	IF2A_HUMAN	EIF2S1	5.72E+06	5.33E+06	5.45E+06	5.72E+06	5.33E+06	5.45E+06	5.45E+06	IGRNEC(UniMod:4)VVVIR	IGRNECVVVIR	IGRNEC(UniMod:4)VVVIR3	3	7.00E-05	0.000479712	0.000712758	0.000608273	0.000240327	0.000608643	0	1	792901	796693	792901	0.933494	40.0892	39.9568	40.2203	8.52145	40.2175	8.33775	Eukaryotic translation initiation factor 2 subunit 1	0.000174034	0.881918	5.54E+06	4.95812	0.454553	2.65368	0.999995	0	-1.00E+07	337832;208270;285790;144947;124678;47787.8;	337832;198511;256559;141403;122412;20150.7;	0.972611;0.904047;0.90477;0.956617;0.952075;0.682132;	62310	0	0	0	0
DIA_ON3.mzML	DIA_ON3	P05198	P05198	IF2A_HUMAN	EIF2S1	6.17E+06	5.12E+06	5.50E+06	6.17E+06	5.12E+06	5.50E+06	5.50E+06	IGRNEC(UniMod:4)VVVIR	IGRNECVVVIR	IGRNEC(UniMod:4)VVVIR3	3	6.79E-05	0.000479712	0.000647249	0.000591366	0.000240327	0.000591716	0	1	1.27E+06	1.20E+06	1.27E+06	0.971653	39.7573	39.5829	39.9348	8.52145	39.8841	8.34619	Eukaryotic translation initiation factor 2 subunit 1	0.000174034	0.941644	4.52E+06	4.1659	0.492684	1.47308	0.999952	0	-1.00E+07	506541;470497;293540;149006;68804.7;82846.5;	506541;470497;293540;149006;26406.6;82846.5;	0.993241;0.972997;0.932245;0.870205;0.512441;0.900545;	61827	0	0	0	0
DIA_IN1.mzML	DIA_IN1	P05198	P05198	IF2A_HUMAN	EIF2S1	6.59E+06	5.98E+06	5.56E+06	6.59E+06	5.98E+06	5.56E+06	5.56E+06	IGRNEC(UniMod:4)VVVIR	IGRNECVVVIR	IGRNEC(UniMod:4)VVVIR3	3	0.000454162	0.000479712	0.000643915	0.000541126	0.000240327	0.000541418	0	1	1.54E+06	1.53E+06	1.54E+06	0.94595	40.292	40.1176	40.4231	8.52145	40.5596	8.10543	Eukaryotic translation initiation factor 2 subunit 1	0.000174034	0.979365	5.80E+06	2.34985	0.532718	0	0.993436	1.35623	0.104955	686043;702780;311759;3336.94;0;0;	685500;702780;148246;0;0;0;	0.957513;0.984927;0.707709;-0.421554;0;0;	62586	0	0	0	0
DIA_IN2.mzML	DIA_IN2	P05198	P05198	IF2A_HUMAN	EIF2S1	7.26E+06	6.99E+06	5.07E+06	7.26E+06	6.99E+06	5.07E+06	5.07E+06	IGRNEC(UniMod:4)VVVIR	IGRNECVVVIR	IGRNEC(UniMod:4)VVVIR3	3	9.20E-05	0.000479712	0.000652316	0.000552792	0.000240327	0.000553097	0	1	847600	988471	847600	0.97308	39.712	39.5807	39.8442	8.52145	39.87	8.2684	Eukaryotic translation initiation factor 2 subunit 1	0.000174034	0.91452	6.10E+06	5.08126	0.668978	2.94278	0.999981	0.694261	0.328499	377367;256101;214132;103280;59921.9;45233.6;	377367;256101;214132;103280;55003.2;45233.6;	0.973183;0.970521;0.975958;0.96814;0.849808;0.886867;	61689	0	0	0	0
DIA_ON1.mzML	DIA_ON1	P05198	P05198	IF2A_HUMAN	EIF2S1	6.11E+06	4.92E+06	5.39E+06	6.11E+06	4.92E+06	5.39E+06	5.39E+06	IGRN(UniMod:7)EC(UniMod:4)VVVIR	IGRNECVVVIR	IGRN(UniMod:7)EC(UniMod:4)VVVIR3	3	0.00427527	0.00492673	0.000728863	0.000617284	0.000240327	0.000617665	0	1	339109	290708	339109	0.929681	43.8366	43.7475	43.9688	15.6254	43.8261	15.6689	Eukaryotic translation initiation factor 2 subunit 1	0.000878205	0.575933	3.42E+06	1.73555	0.322474	0.124474	0.883225	0.560796	8.41E-05	199091;129960;0;0;0;39311.1;	199091;129960;0;0;0;10057.5;	0.94092;0.942245;0;0;0;0.544858;	68175	0	0	0	0
DIA_ON2.mzML	DIA_ON2	P05198	P05198	IF2A_HUMAN	EIF2S1	5.72E+06	5.33E+06	5.45E+06	5.72E+06	5.33E+06	5.45E+06	5.45E+06	IGRN(UniMod:7)EC(UniMod:4)VVVIR	IGRNECVVVIR	IGRN(UniMod:7)EC(UniMod:4)VVVIR3	3	7.00E-05	0.00492673	0.000712758	0.000608273	0.000240327	0.000608643	0	1	454103	443005	454103	0.945879	43.7881	43.6518	43.9193	15.6254	43.7925	15.6202	Eukaryotic translation initiation factor 2 subunit 1	0.000878205	0.0906024	4.83E+06	3.18535	0.587751	1.79205	0.999992	1.00894	6.74E-05	208857;170188;36387.3;25788.6;19757.6;90858.5;	208857;169413;12630.7;11038.6;8131.57;75833.5;	0.971701;0.969689;0.520328;0.72656;0.7159;0.821568;	68106	0	0	0	0
DIA_ON3.mzML	DIA_ON3	P05198	P05198	IF2A_HUMAN	EIF2S1	6.17E+06	5.12E+06	5.50E+06	6.17E+06	5.12E+06	5.50E+06	5.50E+06	IGRN(UniMod:7)EC(UniMod:4)VVVIR	IGRNECVVVIR	IGRN(UniMod:7)EC(UniMod:4)VVVIR3	3	0.000224052	0.00492673	0.000647249	0.000591366	0.000240327	0.000591716	0	1	303752	233598	303752	0.941741	43.674	43.5417	43.7631	15.6254	43.6185	15.7657	Eukaryotic translation initiation factor 2 subunit 1	0.000878205	0.515313	4.57E+06	2.15741	0.500277	0.202691	0.995635	0	-1.00E+07	171766;131986;21350.8;29063.2;0;427.14;	171766;131986;6653.17;9056.46;0;0;	0.940449;0.943423;0.637005;0.637005;0;-0.0781132;	67968	0	0	0	0
DIA_IN1.mzML	DIA_IN1	P05198	P05198	IF2A_HUMAN	EIF2S1	6.59E+06	5.98E+06	5.56E+06	6.59E+06	5.98E+06	5.56E+06	5.56E+06	IGRN(UniMod:7)EC(UniMod:4)VVVIR	IGRNECVVVIR	IGRN(UniMod:7)EC(UniMod:4)VVVIR3	3	8.39E-05	0.00492673	0.000643915	0.000541126	0.000240327	0.000541418	0	1	679148	687198	679148	0.971408	44.0761	43.9441	44.2082	15.6254	44.135	15.5203	Eukaryotic translation initiation factor 2 subunit 1	0.000878205	0	715726	4.98189	0.348733	3.90876	0.999981	0.501226	5.62E-07	349214;261502;118997;65487.9;73500.3;69662.9;	349214;260271;118997;65487.9;73500.3;69662.9;	0.977319;0.983301;0.884122;0.953729;0.96794;0.897344;	68520	0	0	0	0
DIA_IN2.mzML	DIA_IN2	P05198	P05198	IF2A_HUMAN	EIF2S1	7.26E+06	6.99E+06	5.07E+06	7.26E+06	6.99E+06	5.07E+06	5.07E+06	IGRN(UniMod:7)EC(UniMod:4)VVVIR	IGRNECVVVIR	IGRN(UniMod:7)EC(UniMod:4)VVVIR3	3	9.20E-05	0.00492673	0.000652316	0.000552792	0.000240327	0.000553097	0	1	401355	381919	401355	0.914653	43.6314	43.4983	43.7196	15.6254	43.5641	15.7513	Eukaryotic translation initiation factor 2 subunit 1	0.000878205	0.771201	5.34E+06	3.09228	0.353506	2.40013	0.999956	0.617612	2.41E-05	199844;160460;36966.5;51484;19207.7;51899.2;	197493;160460;13898.9;16982.9;6336.02;43402.3;	0.927796;0.917455;0.661923;0.666585;0.666585;0.844485;	67830	0	0	0	0
DIA_IN3.mzML	DIA_IN3	P05198	P05198	IF2A_HUMAN	EIF2S1	7.43E+06	6.78E+06	5.61E+06	7.43E+06	6.78E+06	5.61E+06	5.61E+06	IGRN(UniMod:7)EC(UniMod:4)VVVIR	IGRNECVVVIR	IGRN(UniMod:7)EC(UniMod:4)VVVIR3	3	7.89E-05	0.00492673	0.000708717	0.000604961	0.000240327	0.000605327	0	1	477342	456073	477342	0.965784	43.807	43.6713	43.8931	15.6254	43.8218	15.5994	Eukaryotic translation initiation factor 2 subunit 1	0.000878205	0.481578	2.76E+06	4.7701	0.392638	4.9562	0.999993	0.745228	0.00093424	222830;245793;83348.8;54599;39222.6;24543.8;	222830;230386;77365;54599;39222.6;24125.1;	0.948856;0.985041;0.918064;0.943955;0.944615;0.938239;	68106	0	0	0	0
DIA_OC1.mzML	DIA_OC1	Q16531	Q16531	DDB1_HUMAN	DDB1	1.55E+06	1.30E+06	1.09E+06	1.55E+06	1.30E+06	1.09E+06	1.09E+06	IGRPSETGIIGIIDPEC(UniMod:4)R	IGRPSETGIIGIIDPECR	IGRPSETGIIGIIDPEC(UniMod:4)R3	3	2.92E-05	0.000168152	0.000271223	0.000249377	0.000240327	0.000249501	0	1	141478	116764	141478	0.783307	76.7461	76.5263	76.8785	67.1006	76.7916	67.0946	DNA damage-binding protein 1	0.000115734	0.51216	446285	2.58047	0.695154	0.162879	0.99999	1.85971	0.0109353	105692;70993.3;29905.8;75013.3;19257.3;39000.2;	77293.7;32787.8;29905.8;34278.5;2684.87;0;	0.811184;0.478654;0.951372;0.573821;0.241344;0.196989;	119741	0	0	0	0
DIA_OC2.mzML	DIA_OC2	Q16531	Q16531	DDB1_HUMAN	DDB1	1.66E+06	1.15E+06	1.18E+06	1.66E+06	1.15E+06	1.18E+06	1.18E+06	IGRPSETGIIGIIDPEC(UniMod:4)R	IGRPSETGIIGIIDPECR	IGRPSETGIIGIIDPEC(UniMod:4)R3	3	2.58E-05	0.000168152	0.000278474	0.000253743	0.000240327	0.000253872	0	1	209236	141146	209236	0.743783	76.7323	76.4216	76.9069	67.1006	76.7131	67.1436	DNA damage-binding protein 1	0.000115734	0.807555	745903	3.34113	0.579543	0.133336	0.999999	1.05795	0.0374874	148977;63418.3;75624.3;106355;21900.6;62944.8;	94415.2;29920.2;74888.6;39932.6;12199.9;62944.8;	0.794792;0.686864;0.887992;0.352735;0.795448;0.987917;	119810	0	0	0	0
DIA_OC3.mzML	DIA_OC3	Q16531	Q16531	DDB1_HUMAN	DDB1	1.59E+06	1.20E+06	1.11E+06	1.59E+06	1.20E+06	1.11E+06	1.11E+06	IGRPSETGIIGIIDPEC(UniMod:4)R	IGRPSETGIIGIIDPECR	IGRPSETGIIGIIDPEC(UniMod:4)R3	3	2.89E-05	0.000168152	0.000255558	0.000268312	0.000240327	0.000268456	0	1	151428	122307	151428	0.829714	76.0656	75.757	76.2881	67.1006	76.0933	67.0061	DNA damage-binding protein 1	0.000115734	0.853357	570147	2.29395	0.64575	0.325233	0.99998	0.598554	0.0180602	113964;74953.6;19114;96650;8269.01;42272.4;	46767.6;24487.5;8009.94;96650;2166.27;21238.3;	0.648377;0.475337;0.68583;0.929385;0.578746;0.457566;	118775	0	0	0	0
DIA_ON1.mzML	DIA_ON1	Q16531	Q16531	DDB1_HUMAN	DDB1	3.01E+06	2.48E+06	2.81E+06	3.01E+06	2.48E+06	2.81E+06	2.81E+06	IGRPSETGIIGIIDPEC(UniMod:4)R	IGRPSETGIIGIIDPECR	IGRPSETGIIGIIDPEC(UniMod:4)R3	3	6.52E-05	0.000168152	0.000728863	0.000617284	0.000240327	0.000617665	0	1	1.24E+06	969641	1.24E+06	0.991193	76.1054	75.7968	76.3691	67.1006	76.2343	66.9222	DNA damage-binding protein 1	0.000115734	0.940189	3.57E+06	5.57853	0.585284	3.98066	0.999999	1.68526	0.0033988	541628;445855;273327;438569;191433;248340;	536437;440690;273327;431060;191433;248173;	0.995989;0.989968;0.994042;0.983417;0.980943;0.884579;	118775	0	0	0	0
DIA_ON2.mzML	DIA_ON2	Q16531	Q16531	DDB1_HUMAN	DDB1	2.58E+06	2.29E+06	2.62E+06	2.58E+06	2.29E+06	2.62E+06	2.62E+06	IGRPSETGIIGIIDPEC(UniMod:4)R	IGRPSETGIIGIIDPECR	IGRPSETGIIGIIDPEC(UniMod:4)R3	3	7.00E-05	0.000168152	0.000712758	0.000608273	0.000240327	0.000608643	0	1	1.15E+06	969846	1.15E+06	0.9862	76.1432	75.8804	76.4528	67.1006	76.2259	66.9103	DNA damage-binding protein 1	0.000115734	0.937344	2.81E+06	5.44359	0.565263	2.93063	0.999999	1.71775	0.00436968	501225;399228;231589;416644;182105;234704;	501225;397198;231589;415618;182106;234704;	0.998099;0.97724;0.967553;0.982242;0.94322;0.891514;	118844	0	0	0	0
DIA_ON3.mzML	DIA_ON3	Q16531	Q16531	DDB1_HUMAN	DDB1	3.18E+06	2.45E+06	2.75E+06	3.18E+06	2.45E+06	2.75E+06	2.75E+06	IGRPSETGIIGIIDPEC(UniMod:4)R	IGRPSETGIIGIIDPECR	IGRPSETGIIGIIDPEC(UniMod:4)R3	3	6.79E-05	0.000168152	0.000647249	0.000591366	0.000240327	0.000591716	0	1	1.29E+06	1.02E+06	1.29E+06	0.976574	75.993	75.7296	76.3048	67.1006	76.1941	66.8565	DNA damage-binding protein 1	0.000115734	0.933141	3.58E+06	5.04024	0.615975	2.40122	0.999993	1.49964	0.00209189	590328;457275;287021;420795;178946;160543;	590328;457275;287021;415991;178946;107203;	0.998338;0.98679;0.954953;0.960608;0.959736;0.70458;	118637	0	0	0	0
DIA_IN1.mzML	DIA_IN1	Q16531	Q16531	DDB1_HUMAN	DDB1	3.92E+06	3.72E+06	3.51E+06	3.92E+06	3.72E+06	3.51E+06	3.51E+06	IGRPSETGIIGIIDPEC(UniMod:4)R	IGRPSETGIIGIIDPECR	IGRPSETGIIGIIDPEC(UniMod:4)R3	3	8.39E-05	0.000168152	0.000643915	0.000541126	0.000240327	0.000541418	0	1	940625	811580	940625	0.9703	76.4515	76.1843	76.7154	67.1006	76.4785	67.0852	DNA damage-binding protein 1	0.000115734	0.928115	2.74E+06	4.9298	0.586719	2.37126	0.999999	0.631199	0.00888129	451064;301032;206994;365964;160948;154132;	403112;274098;206994;330519;142392;150663;	0.978363;0.924074;0.974907;0.95758;0.869546;0.823141;	119258	0	0	0	0
DIA_IN2.mzML	DIA_IN2	Q16531	Q16531	DDB1_HUMAN	DDB1	3.80E+06	3.75E+06	3.41E+06	3.80E+06	3.75E+06	3.41E+06	3.41E+06	IGRPSETGIIGIIDPEC(UniMod:4)R	IGRPSETGIIGIIDPECR	IGRPSETGIIGIIDPEC(UniMod:4)R3	3	9.20E-05	0.000168152	0.000652316	0.000552792	0.000240327	0.000553097	0	1	815349	779952	815349	0.95054	76.0242	75.7144	76.245	67.1006	76.1021	66.9823	DNA damage-binding protein 1	0.000115734	0.876922	2.56E+06	5.01398	0.709287	0.616638	0.999981	1.35773	0.120316	410213;307463;141344;324082;131676;146534;	383126;302214;136435;295788;131676;141973;	0.969054;0.96303;0.888048;0.955383;0.967778;0.818046;	118568	0	0	0	0
DIA_IN3.mzML	DIA_IN3	Q16531	Q16531	DDB1_HUMAN	DDB1	3.44E+06	3.42E+06	3.34E+06	3.44E+06	3.42E+06	3.34E+06	3.34E+06	IGRPSETGIIGIIDPEC(UniMod:4)R	IGRPSETGIIGIIDPECR	IGRPSETGIIGIIDPEC(UniMod:4)R3	3	7.89E-05	0.000168152	0.000708717	0.000604961	0.000240327	0.000605327	0	1	860492	822453	860492	0.936969	76.1909	75.8834	76.4115	67.1006	76.2469	66.9962	DNA damage-binding protein 1	0.000115734	0.916717	2.20E+06	5.14644	0.612209	1.62435	0.999996	1.09758	0.00190335	408317;319594;187524;331344;145920;147188;	372840;302903;187524;300128;145920;147188;	0.982588;0.960127;0.965459;0.862498;0.988475;0.862022;	118844	0	0	0	0
DIA_OC1.mzML	DIA_OC1	Q5U5X0	Q5U5X0	LYRM7_HUMAN	LYRM7	113613	95312.7	96472.9	113613	95312.7	96472.9	96472.9	IGSDVELLLR	IGSDVELLLR	IGSDVELLLR2	2	0.000111093	0.00225657	0.000271223	0.000249377	0.000240327	0.000249501	0	1	113613	95312.7	113613	0.929834	74.4924	74.3614	74.6673	63.2533	74.4344	63.3718	Complex III assembly factor LYRM7	0.000491733	0	0	3.39737	0.453585	0.650613	0.998958	0	-1.00E+07	53993.6;34474;27818.2;8339.11;7420.5;16145.3;	51320.9;34474;27818.2;2800.93;0;8626.38;	0.880739;0.974137;0.965504;0.552608;0.517715;0.742127;	116211	0	0	0	0
DIA_OC2.mzML	DIA_OC2	Q5U5X0	Q5U5X0	LYRM7_HUMAN	LYRM7	64643.3	43671.1	43670.6	64643.3	43671.1	43670.6	43670.6	IGSDVELLLR	IGSDVELLLR	IGSDVELLLR2	2	0.000207967	0.00225657	0.00279265	0.00370218	0.000240327	0.0037037	0	1	64643.3	43671.1	64643.3	0.864907	74.4329	74.3012	74.5651	63.2533	74.3306	63.4114	Complex III assembly factor LYRM7	0.000491733	0	0	2.41129	0.416532	0.0439632	0.99349	0.522028	0.00103822	33109.7;22373.5;26183.7;9906.51;0;2933.67;	33109.7;19152.6;12381.1;1568.4;0;933.715;	0.923498;0.825398;0.76934;0.149183;0;0.600524;	116211	0	0	0	0
DIA_OC3.mzML	DIA_OC3	Q5U5X0	Q5U5X0	LYRM7_HUMAN	LYRM7	94632.9	70372.8	69528.9	94632.9	70372.8	69528.9	69528.9	IGSDVELLLR	IGSDVELLLR	IGSDVELLLR2	2	2.89E-05	0.00225657	0.000255558	0.000681663	0.000240327	0.000681973	0	1	94632.9	70372.8	94632.9	0.94781	73.8116	73.6804	73.9467	63.2533	73.7348	63.3819	Complex III assembly factor LYRM7	0.000491733	0.342744	242272	4.17874	0.53101	2.01115	0.999905	0	-1.00E+07	47484.2;24408.9;29186.5;6467.5;9078.3;17323;	45644.5;24408.9;24579.5;2467.63;9078.3;14211.3;	0.954363;0.976181;0.907466;0.682964;0.852427;0.849618;	115245	0	0	0	0
DIA_OC1.mzML	DIA_OC1	Q9UKU7	Q9UKU7	ACAD8_HUMAN	ACAD8	261373	219355	249189	261373	219355	249189	249189	IGSEGQGFLIAVR	IGSEGQGFLIAVR	IGSEGQGFLIAVR2	2	2.92E-05	0.000479712	0.000271223	0.000249377	0.000240327	0.000249501	0	1	141053	128352	141053	0.905533	72.033	71.9439	72.2078	59.5938	71.9687	59.6914	Isobutyryl-CoA dehydrogenase, mitochondrial	0.000181818	0.961537	790355	3.34224	0.555776	1.51747	0.999958	1.82234	0.0521968	48555;68471.3;60309.2;15412;25303.4;17818.1;	29819.2;68471.3;54763.8;15412;25303.4;17818.1;	0.564948;0.898706;0.935756;0.651478;0.862946;0.838879;	112359	0	0	0	0
DIA_OC2.mzML	DIA_OC2	Q9UKU7	Q9UKU7	ACAD8_HUMAN	ACAD8	352424	239965	238786	352424	239965	238786	238786	IGSEGQGFLIAVR	IGSEGQGFLIAVR	IGSEGQGFLIAVR2	2	2.58E-05	0.000479712	0.000278474	0.000253743	0.000240327	0.000253872	0	1	137354	96265.7	137354	0.935153	72.0206	71.8881	72.152	59.5938	71.9398	59.7057	Isobutyryl-CoA dehydrogenase, mitochondrial	0.000181818	0.848408	544706	2.76969	0.590813	0.112467	0.99999	1.53337	0.0435266	103496;79935.2;83474.5;46071.1;5694.66;9525.78;	62368.6;70057.1;67296.9;46071.1;0;0;	0.700811;0.916272;0.954808;0.916842;0.150529;0.584886;	112428	0	0	0	0
DIA_OC3.mzML	DIA_OC3	Q9UKU7	Q9UKU7	ACAD8_HUMAN	ACAD8	299599	230415	203953	299599	230415	203953	203953	IGSEGQGFLIAVR	IGSEGQGFLIAVR	IGSEGQGFLIAVR2	2	2.89E-05	0.000479712	0.000255558	0.000268312	0.000240327	0.000268456	0	1	134830	113335	134830	0.922239	71.4012	71.2687	71.5321	59.5938	71.2747	59.7922	Isobutyryl-CoA dehydrogenase, mitochondrial	0.000181818	0.982895	784758	3.69824	0.530134	2.06692	0.999994	1.43946	0.0405141	61273.6;77176.1;54355.9;17628.3;19766.1;18110.4;	31635.2;70910;45809.6;0;17016.2;18110.4;	0.429451;0.923306;0.898436;0.515613;0.84233;0.978271;	111462	0	0	0	0
DIA_OC1.mzML	DIA_OC1	Q96S53	Q96S53	TESK2_HUMAN	TESK2	272181	224634	52859.7	272181	224634	52859.7	52859.7	IGSGFFSEVFK	IGSGFFSEVFK	IGSGFFSEVFK2	2	0.000152342	0.00265229	0.000271223	0.000249377	0.000240327	0.000249501	0	1	38912.2	33169.6	38912.2	0.851456	88.6614	88.5305	88.7944	92.069	88.6961	92.5889	Dual specificity testis-specific protein kinase 2	0.000579391	0	746245	2.89388	0.338344	0.00139693	0.998522	0	-1.00E+07	16963.9;16662.9;9021.92;4895.75;14224.6;584.577;	15376.5;14513.8;9021.92;0;3994.31;0;	0.830886;0.839822;0.90523;-0.472967;-0.0180309;-0.252592;	138365	0	0	0	0
DIA_OC2.mzML	DIA_OC2	Q96S53	Q96S53	TESK2_HUMAN	TESK2	235666	158974	37027.4	235666	158974	37027.4	37027.4	IGSGFFSEVFK	IGSGFFSEVFK	IGSGFFSEVFK2	2	2.58E-05	0.00265229	0.000278474	0.000253743	0.000240327	0.000253872	0	1	32152.2	22281.8	32152.2	0.829363	88.5033	88.3717	88.6358	92.069	88.5511	92.0717	Dual specificity testis-specific protein kinase 2	0.000579391	0	470864	2.41364	0.637701	0.0488562	0.999961	1.00127	0.00320142	18044.6;14496.9;8913.65;3522.24;12151.5;9927.61;	18044.6;10993.1;3114.48;1282.73;3281.6;8297.75;	0.973769;0.662544;0.581522;0.660981;0.37782;0.838253;	138227	0	0	0	0
DIA_OC3.mzML	DIA_OC3	Q96S53	Q96S53	TESK2_HUMAN	TESK2	52900.9	44159.7	67441.9	52900.9	44159.7	67441.9	67441.9	IGSGFFSEVFK	IGSGFFSEVFK	IGSGFFSEVFK2	2	0.000172899	0.00265229	0.000255558	0.000532623	0.000240327	0.000532907	0	1	52900.9	44159.7	52900.9	0.940075	88.0143	87.881	88.1904	92.069	88.2664	91.1241	Dual specificity testis-specific protein kinase 2	0.000579391	0	764603	2.5645	0.351118	0.0232888	0.997799	1.06062	0.00352997	20592.1;22853.4;9455.31;0;3520.05;2005.72;	20592.1;22853.4;9455.31;0;3520.05;748.217;	0.95034;0.968013;0.850197;0;0.854971;0.663549;	137468	0	0	0	0
DIA_ON1.mzML	DIA_ON1	Q96S53	Q96S53	TESK2_HUMAN	TESK2	30142.3	22117.9	35219.6	30142.3	22117.9	35219.6	35219.6	IGSGFFSEVFK	IGSGFFSEVFK	IGSGFFSEVFK2	2	0.000609632	0.00265229	0.0124417	0.0124678	0.000240327	0.0124731	0	1	30142.3	22117.9	30142.3	0.856806	88.1298	87.9931	88.2621	92.069	88.3326	91.6509	Dual specificity testis-specific protein kinase 2	0.000579391	0.771817	1.00E+06	1.97954	0.274985	0.0868751	0.967196	2.78778	0.220377	24066.1;2746.38;10515.5;0;10649.1;16641.8;	19626.8;0;10515.5;0;3579.8;6262.22;	0.804189;0.425832;0.955012;0;0.603639;0.586325;	137606	0	0	0	0
DIA_ON2.mzML	DIA_ON2	Q96S53	Q96S53	TESK2_HUMAN	TESK2	42111	34342.6	54685.6	42111	34342.6	54685.6	54685.6	IGSGFFSEVFK	IGSGFFSEVFK	IGSGFFSEVFK2	2	0.000229687	0.00265229	0.00928793	0.00942184	0.000240327	0.00942588	0	1	42111	34342.6	42111	0.944656	88.2093	88.033	88.3438	92.069	88.4164	91.7278	Dual specificity testis-specific protein kinase 2	0.000579391	0.644912	838652	2.42633	0.439154	8.69E-05	0.994312	1.69758	0.373649	23539.2;6864.68;11707.1;1019.02;16112.1;18129.4;	23539.2;6864.68;11707.1;0;7575.92;1515.38;	0.983698;0.827469;0.934869;0.123951;0.736759;-0.251791;	137744	0	0	0	0
DIA_ON3.mzML	DIA_ON3	Q96S53	Q96S53	TESK2_HUMAN	TESK2	46794.3	34540.2	55000.3	46794.3	34540.2	55000.3	55000.3	IGSGFFSEVFK	IGSGFFSEVFK	IGSGFFSEVFK2	2	6.79E-05	0.00265229	0.00969883	0.0101609	0.000240327	0.0101652	0	1	46794.3	34540.2	46794.3	0.935781	88.0585	87.926	88.2372	92.069	88.243	91.4744	Dual specificity testis-specific protein kinase 2	0.000579391	0.716411	919421	2.76302	0.484742	2.23337	0.999868	1.78426	0.0214915	22718.3;10079.9;16061;0;16355.6;19215.7;	22718.3;9222.65;14853.3;0;11449.8;11373.7;	0.955561;0.903535;0.92555;0;0.751572;0.40648;	137537	0	0	0	0
DIA_IN1.mzML	DIA_IN1	Q96S53	Q96S53	TESK2_HUMAN	TESK2	45707	38750.3	61704.3	45707	38750.3	61704.3	61704.3	IGSGFFSEVFK	IGSGFFSEVFK	IGSGFFSEVFK2	2	8.39E-05	0.00265229	0.00826873	0.00777874	0.000240327	0.0077821	0	1	45707	38750.3	45707	0.894477	88.4356	88.3021	88.5664	92.069	88.467	92.0328	Dual specificity testis-specific protein kinase 2	0.000579391	0.17731	831073	2.44765	0.487993	0.44388	0.999483	1.38706	0.562755	28055.5;12528.5;12904.2;0;10800.6;14235.6;	26284.2;6518.61;12904.2;0;7280.28;12151.7;	0.890072;0.790489;0.955981;0;0.771657;0.822437;	138020	0	0	0	0
DIA_IN2.mzML	DIA_IN2	Q96S53	Q96S53	TESK2_HUMAN	TESK2	42827.2	39684.3	63191.5	42827.2	39684.3	63191.5	63191.5	IGSGFFSEVFK	IGSGFFSEVFK	IGSGFFSEVFK2	2	0.000135556	0.00265229	0.00677083	0.00609491	0.000240327	0.00609756	0	1	42827.2	39684.3	42827.2	0.927632	88.0062	87.8738	88.1858	92.069	88.2656	91.428	Dual specificity testis-specific protein kinase 2	0.000579391	0.729483	868073	2.8241	0.443133	0.00419095	0.998637	1.12532	0.136492	26347.7;7287.09;12114;0;4928.2;16920;	26347.7;4365.51;12114;0;4928.2;6989.71;	0.968048;0.747646;0.90459;0;0.870019;0.684162;	137330	0	0	0	0
DIA_IN3.mzML	DIA_IN3	Q96S53	Q96S53	TESK2_HUMAN	TESK2	39270.9	35696.3	56841.2	39270.9	35696.3	56841.2	56841.2	IGSGFFSEVFK	IGSGFFSEVFK	IGSGFFSEVFK2	2	7.89E-05	0.00265229	0.00780843	0.00741064	0.000240327	0.0074171	0	1	39270.9	35696.3	39270.9	0.916254	88.1782	88.0424	88.3097	92.069	88.3349	91.7787	Dual specificity testis-specific protein kinase 2	0.000579391	0.788422	1.02E+06	2.74935	0.408866	2.74413	0.998855	0.605555	7.77E-06	30200.8;8992.45;12613.3;0;9031.21;13395.4;	30200.8;4439.96;4630.13;0;8863.54;13395.4;	0.983623;0.773452;0.613762;0;0.930529;0.903674;	137606	0	0	0	0
DIA_OC1.mzML	DIA_OC1	P04049	P04049;P15056	RAF1_HUMAN	RAF1	272760	226187	233821	272760	226187	233821		IGSGSFGTVYK	IGSGSFGTVYK	IGSGSFGTVYK2	2	0.000215285	1	0.00235294	0.000249377	0.000240327	0.000249501	0	0	272760	226187	272760	0.970974	47.5293	47.398	47.6614	22.2551	47.5501	22.2133	RAF proto-oncogene serine/threonine-protein kinase	0.00755317	0	2.05E+07	3.37271	0.377886	0	0.99289	1.2326	0.0909269	165299;55659.4;259376;59384.1;54752.7;343656;	164982;55659.4;57605.1;5080.49;52118.5;75307.5;	0.990221;0.939511;-0.271539;0.491939;0.94365;-0.27102;	73983	0	0	0	0
DIA_OC2.mzML	DIA_OC2	P04049	P04049;P15056	RAF1_HUMAN	RAF1	299869	208358	196151	299869	208358	196151		IGSGSFGTVYK	IGSGSFGTVYK	IGSGSFGTVYK2	2	0.000469494	1	0.00279265	0.000253743	0.000240327	0.000253872	0	0	299869	208358	299869	0.948585	47.5053	47.3749	47.6375	22.2551	47.5151	22.2214	RAF proto-oncogene serine/threonine-protein kinase	0.00755317	0.149749	3.46E+07	3.06407	0.324735	0.0228845	0.978162	0.774154	0.341977	160410;73888;302062;5280.74;74593.1;625604;	160410;73888;75389.7;1787.85;65571.1;300175;	0.962939;0.954156;-0.0231643;0.65094;0.907193;0.289522;	73983	0	0	0	0
DIA_OC3.mzML	DIA_OC3	P04049	P04049;P15056	RAF1_HUMAN	RAF1	334132	252736	246246	334132	252736	246246		IGSGSFGTVYK	IGSGSFGTVYK	IGSGSFGTVYK2	2	2.89E-05	1	0.00211765	0.000268312	0.000240327	0.000268456	0	0	296273	218790	296273	0.978209	47.0382	46.9071	47.1271	22.2551	47.0415	22.2548	RAF proto-oncogene serine/threonine-protein kinase	0.00755317	0.724346	1.95E+07	3.30724	0.327183	0.741438	0.999937	0	-1.00E+07	168623;69248.4;218048;3902.11;62427.5;250095;	168623;69248.4;71913.6;1223.12;58401.5;144939;	0.989909;0.95367;-0.111162;0.629594;0.973523;0.424339;	73293	0	0	0	0
DIA_IN1.mzML	DIA_IN1	P04049	P04049;P15056	RAF1_HUMAN	RAF1	145161	127489	116237	145161	127489	116237		IGSGSFGTVYK	IGSGSFGTVYK	IGSGSFGTVYK2	2	0.0067205	1	0.0136253	0.000541126	0.000240327	0.000541418	0	0	73107.8	73687.7	73107.8	0.81357	47.25	47.1612	47.3817	22.2551	47.3752	21.9934	RAF proto-oncogene serine/threonine-protein kinase	0.00755317	0.229908	1.71E+07	2.27801	0.440795	0.00898837	0.877175	0.525981	0.453707	38199.3;30500;20414.2;24415.5;36119.4;289139;	38199.3;26359.7;3046.72;9268.01;8548.77;98459.3;	0.86223;0.89082;-0.00259583;0.756108;0.357941;-0.146099;	73500	0	0	0	0
DIA_OC1.mzML	DIA_OC1	O75592	O75592	MYCB2_HUMAN	MYCBP2	117422	110595	101335	117422	110595	101335	101335	IGSGYSGTVR	IGSGYSGTVR	IGSGYSGTVR2	2	0.000282805	0.00933208	0.000271223	0.000249377	0.000240327	0.000249501	0	1	41607.2	34339	41607.2	0.955933	29.0398	28.9081	29.1753	-13.6265	28.9315	-13.9578	E3 ubiquitin-protein ligase MYCBP2	0.00145597	0	62530.6	2.30318	0.346174	0	0.99165	1.06301	0.00454201	31056.6;8066.7;6572.77;3199.52;20880.6;1690.75;	31056.6;8066.7;2483.97;0;10777.3;0;	0.974272;0.969849;0.681456;0.41295;0.475024;0.41295;	44997	0	0	0	0
DIA_OC2.mzML	DIA_OC2	O75592	O75592	MYCB2_HUMAN	MYCBP2	155063	111818	115017	155063	111818	115017	115017	IGSGYSGTVR	IGSGYSGTVR	IGSGYSGTVR2	2	2.58E-05	0.00933208	0.000278474	0.000253743	0.000240327	0.000253872	0	1	69426.1	46833.1	69426.1	0.912915	29.0805	28.9921	29.2125	-13.6265	29.0259	-13.9438	E3 ubiquitin-protein ligase MYCBP2	0.00145597	0	114864	3.08506	0.505624	0	0.998961	0.832541	0.00137637	37391.2;15023.5;22531.7;12759.1;10912.1;0;	35320.2;15023.5;19082.4;12653.2;2389.44;0;	0.939719;0.94447;0.838461;0.930528;0.458071;0;	45066	0	0	0	0
DIA_OC3.mzML	DIA_OC3	O75592	O75592	MYCB2_HUMAN	MYCBP2	120656	98286.5	104061	120656	98286.5	104061	104061	IGSGYSGTVR	IGSGYSGTVR	IGSGYSGTVR2	2	0.000888484	0.00933208	0.000255558	0.000268312	0.000240327	0.000268456	0	1	55596.1	41056.4	55596.1	0.783058	28.7832	28.6473	28.8694	-13.6265	28.5905	-13.658	E3 ubiquitin-protein ligase MYCBP2	0.00145597	0	169767	1.75238	0.469263	0.106721	0.941209	1.44036	0.0129596	36444.4;12090.9;25090.1;5623;4502.28;5033.55;	21517.9;12090.9;21987.3;1751.7;969.281;251.283;	0.607908;0.940476;0.867905;0.636887;0.423072;-0.362525;	44652	0	0	0	0
DIA_OC1.mzML	DIA_OC1	P61326;Q96A72	P61326;Q96A72	MGN2_HUMAN;MGN_HUMAN	MAGOH;MAGOHB	615488	567508	336035	615488	567508	336035		IGSLIDVNQSK	IGSLIDVNQSK	IGSLIDVNQSK2	2	8.52E-05	0.00501284	1	0.000249377	0.000240327	0.000249501	0	0	314026	272388	314026	0.913917	49.4289	49.2508	49.5611	25.1192	49.3838	25.1917	Protein mago nashi homolog	0.000891575	0	0	3.26398	0.606544	2.47031	0.999129	1.986	0.0254586	129012;169568;62976.8;351905;0;22372.3;	116517;134533;62976.8;197305;0;19826;	0.927564;0.867801;0.987182;0.684462;0;0.868047;	76953	0	0	0	0
DIA_OC2.mzML	DIA_OC2	P61326;Q96A72	P61326;Q96A72	MGN2_HUMAN;MGN_HUMAN	MAGOH;MAGOHB	752764	511220	333976	752764	511220	333976		IGSLIDVNQSK	IGSLIDVNQSK	IGSLIDVNQSK2	2	2.58E-05	0.00501284	1	0.000253743	0.000240327	0.000253872	0	0	389800	272073	389800	0.887212	49.3109	49.1343	49.4852	25.1192	49.2911	25.1564	Protein mago nashi homolog	0.000891575	0.779183	352258	2.00139	0.440434	0.455402	0.999907	1.36455	0.0297058	146067;238173;52260.1;563314;0;8394.08;	146067;197418;46315.7;261760;0;0;	0.983839;0.818725;0.874402;0.181582;0;0.593361;	76815	0	0	0	0
DIA_OC3.mzML	DIA_OC3	P61326;Q96A72	P61326;Q96A72	MGN2_HUMAN;MGN_HUMAN	MAGOH;MAGOHB	328253	272908	153793	328253	272908	153793		IGSLIDVNQSK	IGSLIDVNQSK	IGSLIDVNQSK2	2	0.00012617	0.00501284	1	0.000268312	0.000240327	0.000268456	0	0	298638	220537	298638	0.902446	48.8906	48.7163	49.0679	25.1192	48.7576	25.3114	Protein mago nashi homolog	0.000891575	0.249862	532814	2.78422	0.710266	0.448432	0.998698	1.80998	0.0172123	114685;171029;79668.4;341873;10484.9;6392.76;	114685;108150;75804;144354;0;2531.34;	0.979917;0.782034;0.957033;0.354089;0.0698025;0.602596;	76194	0	0	0	0
DIA_ON1.mzML	DIA_ON1	P61326;Q96A72	P61326;Q96A72	MGN2_HUMAN;MGN_HUMAN	MAGOH;MAGOHB	21616	18353.7	22366.5	21616	18353.7	22366.5		IGSLIDVNQSK	IGSLIDVNQSK	IGSLIDVNQSK2	2	0.00387812	0.00501284	1	0.0221459	0.000240327	0.0221543	0	0	21616	18353.7	21616	0.763132	48.8557	48.7676	48.941	25.1192	48.8182	25.1557	Protein mago nashi homolog	0.000891575	0	0	1.59058	0.489104	0.00160589	0.887708	2.0659	0.32154	32777.2;35937.6;13357.9;292228;12670.6;0;	8258.09;0;13357.9;91913.7;9502.92;0;	0.700611;0.215025;0.801784;0.640438;0.801784;0;	76056	0	0	0	0
DIA_ON3.mzML	DIA_ON3	P61326;Q96A72	P61326;Q96A72	MGN2_HUMAN;MGN_HUMAN	MAGOH;MAGOHB	55198.9	40663.3	90278	55198.9	40663.3	90278		IGSLIDVNQSK	IGSLIDVNQSK	IGSLIDVNQSK2	2	0.00685607	0.00501284	1	0.00211082	0.000240327	0.00211193	0	0	55198.9	40663.3	55198.9	0.587213	48.6065	48.5184	48.6917	25.1192	48.5415	25.1782	Protein mago nashi homolog	0.000891575	0	0	1.33649	0.609618	0.0364714	0.868697	2.19795	0.304856	9276.65;96554.7;64974.1;311317;0;0;	9276.65;18677.6;27244.7;113919;0;0;	0.801784;0.290963;0.717247;0.557812;0;0;	75711	0	0	0	0
DIA_OC1.mzML	DIA_OC1	Q9Y6N5	Q9Y6N5	SQOR_HUMAN	SQOR	6.84E+06	5.98E+06	6.82E+06	6.84E+06	5.98E+06	6.82E+06	6.82E+06	IGSNYSVK	IGSNYSVK	IGSNYSVK2	2	0.000111093	0.00247992	0.000271223	0.000249377	0.000240327	0.000249501	0	1	4.25E+06	3.51E+06	4.25E+06	0.991007	28.202	28.0266	28.3324	-15.1183	28.2818	-15.6183	Sulfide:quinone oxidoreductase, mitochondrial	0.000557577	0.766182	1.57E+07	3.65441	0.230769	0.00267096	0.998929	0.72127	0.0110546	3.42099e+06;738901;91251.3;226049;99629.4;1099.78;	3.42099e+06;738901;91251.3;29733.4;98846.6;0;	0.990588;0.993689;0.984996;-0.285973;0.896072;-0.0673742;	43680	0	0	0	0
DIA_OC2.mzML	DIA_OC2	Q9Y6N5	Q9Y6N5	SQOR_HUMAN	SQOR	8.56E+06	5.86E+06	7.04E+06	8.56E+06	5.86E+06	7.04E+06	7.04E+06	IGSNYSVK	IGSNYSVK	IGSNYSVK2	2	2.58E-05	0.00247992	0.000278474	0.000253743	0.000240327	0.000253872	0	1	5.12E+06	3.46E+06	5.12E+06	0.963635	28.2396	28.1075	28.4167	-15.1183	28.3614	-15.648	Sulfide:quinone oxidoreductase, mitochondrial	0.000557577	0.743246	1.80E+07	3.44931	0.267782	1.00347	0.999716	1.751	0.0333338	4.28159e+06;858004;104343;215319;81811;13553.6;	4.15945e+06;858004;104343;128609;29855.7;0;	0.95968;0.987618;0.924106;0.472257;0.584482;0.549877;	43749	0	0	0	0
DIA_OC3.mzML	DIA_OC3	Q9Y6N5	Q9Y6N5	SQOR_HUMAN	SQOR	8.28E+06	6.51E+06	7.15E+06	8.28E+06	6.51E+06	7.15E+06	7.15E+06	IGSNYSVK	IGSNYSVK	IGSNYSVK2	2	2.89E-05	0.00247992	0.000255558	0.000268312	0.000240327	0.000268456	0	1	4.12E+06	3.04E+06	4.12E+06	0.949662	27.8974	27.7654	28.0286	-15.1183	27.9417	-15.8174	Sulfide:quinone oxidoreductase, mitochondrial	0.000557577	0.806173	1.54E+07	3.16031	0.20749	0.926913	0.999936	0.841312	0.00451233	3.56184e+06;841168;87386.9;86335.7;37206.2;4418.48;	3.19194e+06;841168;87386.9;37318.1;0;1397.3;	0.940347;0.984134;0.958096;0.424084;0.556735;0.628411;	43266	0	0	0	0
DIA_OC1.mzML	DIA_OC1	Q9UNH7	Q9UNH7	SNX6_HUMAN	SNX6	875617	764051	856200	875617	764051	856200	942413	IGSSLYALGTQDSTDIC(UniMod:4)K	IGSSLYALGTQDSTDICK	IGSSLYALGTQDSTDIC(UniMod:4)K2	2	2.92E-05	0.000479712	0.000271223	0.000249377	0.000240327	0.000249501	0	1	107526	88742.8	107526	0.948179	65.0434	64.9118	65.1749	47.7368	64.9813	47.8667	Sorting nexin-6	0.000181818	0	0	3.18071	0.652385	2.10184	0.999999	1.30099	0.495417	64352.9;33971.6;39863.9;17797.6;15112.1;2768.19;	58767.4;33971.6;31238.4;17484.5;14787.3;1025.34;	0.940361;0.972214;0.803118;0.912974;0.924026;0.655271;	101417	0	0	0	0
DIA_OC2.mzML	DIA_OC2	Q9UNH7	Q9UNH7	SNX6_HUMAN	SNX6	1.12E+06	766131	780325	1.12E+06	766131	780325	808789	IGSSLYALGTQDSTDIC(UniMod:4)K	IGSSLYALGTQDSTDICK	IGSSLYALGTQDSTDIC(UniMod:4)K2	2	2.58E-05	0.000479712	0.000278474	0.000253743	0.000240327	0.000253872	0	1	113015	78540.8	113015	0.859362	65.0441	64.8699	65.3097	47.7368	64.8738	48.0009	Sorting nexin-6	0.000181818	0.627249	359238	2.75819	0.61354	1.11896	0.999992	1.7038	0.226034	80654.3;26428;69715.5;30015.9;24137.3;2909.06;	76333.9;12824.2;69715.5;9204.85;23857;0;	0.872872;0.755142;0.97765;0.469214;0.872159;0.426454;	101486	0	0	0	0
DIA_OC3.mzML	DIA_OC3	Q9UNH7	Q9UNH7	SNX6_HUMAN	SNX6	973521	718921	898476	973521	718921	898476	1.02E+06	IGSSLYALGTQDSTDIC(UniMod:4)K	IGSSLYALGTQDSTDICK	IGSSLYALGTQDSTDIC(UniMod:4)K2	2	2.89E-05	0.000479712	0.000255558	0.000268312	0.000240327	0.000268456	0	1	113072	86384.1	113072	0.94201	64.6332	64.5019	64.8544	47.7368	64.4042	48.1351	Sorting nexin-6	0.000181818	0.0441583	313060	3.03204	0.41913	2.03336	0.999923	1.9452	0.291237	83388.3;17387.9;40283.3;14673.2;20026.3;7610.84;	83388.3;10240.3;34169.8;3782.73;19443.5;4747.61;	0.986431;0.783208;0.809524;0.429691;0.835134;0.790924;	100865	0	0	0	0
DIA_ON1.mzML	DIA_ON1	Q9UNH7	Q9UNH7	SNX6_HUMAN	SNX6	672469	566605	520655	672469	566605	520655	506924	IGSSLYALGTQDSTDIC(UniMod:4)K	IGSSLYALGTQDSTDICK	IGSSLYALGTQDSTDIC(UniMod:4)K2	2	6.52E-05	0.000479712	0.000728863	0.000617284	0.000240327	0.000617665	0	1	169676	127606	169676	0.964112	64.7709	64.5922	64.9451	47.7368	64.5014	48.1867	Sorting nexin-6	0.000181818	0	0	4.67517	0.426687	3.7779	0.99987	1.25534	0.0248736	109923;29981.4;53040.2;12215.5;34413.5;15759.9;	105281;29981.4;50500.6;5090.94;34413.5;15759.9;	0.971794;0.910782;0.915888;0.603699;0.987074;0.94465;	101003	0	0	0	0
DIA_ON2.mzML	DIA_ON2	Q9UNH7	Q9UNH7	SNX6_HUMAN	SNX6	431471	382344	449787	431471	382344	449787	421065	IGSSLYALGTQDSTDIC(UniMod:4)K	IGSSLYALGTQDSTDICK	IGSSLYALGTQDSTDIC(UniMod:4)K2	2	0.000175572	0.000479712	0.000712758	0.000608273	0.000240327	0.000608643	0	1	125461	100473	125461	0.881761	64.764	64.6292	64.8953	47.7368	64.4722	48.2117	Sorting nexin-6	0.000181818	0	0	3.22562	0.49992	3.60738	0.998649	1.07584	0.263973	98462;39784;62647.1;2139.78;25616.1;6184.67;	85175;15629.6;53830.7;0;24656.5;6184.67;	0.930457;0.507409;0.8955;0.487774;0.95084;0.93162;	101003	0	0	0	0
DIA_ON3.mzML	DIA_ON3	Q9UNH7	Q9UNH7	SNX6_HUMAN	SNX6	753925	617096	488850	753925	617096	488850	489507	IGSSLYALGTQDSTDIC(UniMod:4)K	IGSSLYALGTQDSTDICK	IGSSLYALGTQDSTDIC(UniMod:4)K2	2	6.79E-05	0.000479712	0.000647249	0.000591366	0.000240327	0.000591716	0	1	173038	133942	173038	0.917664	64.6092	64.4356	64.7871	47.7368	64.2813	48.2733	Sorting nexin-6	0.000181818	0	0	4.61887	0.462788	2.28624	0.999636	0	-1.00E+07	99452.2;52721.8;51430;16306;28254.2;9941.67;	95380;49403.9;46723.3;16306;28254.2;9941.66;	0.924408;0.88321;0.896302;0.915893;0.955141;0.812643;	100796	0	0	0	0
DIA_IN1.mzML	DIA_IN1	Q9UNH7	Q9UNH7	SNX6_HUMAN	SNX6	940485	866036	629093	940485	866036	629093	563959	IGSSLYALGTQDSTDIC(UniMod:4)K	IGSSLYALGTQDSTDICK	IGSSLYALGTQDSTDIC(UniMod:4)K2	2	8.39E-05	0.000479712	0.000643915	0.000541126	0.000240327	0.000541418	0	1	101347	90046	101347	0.864985	64.844	64.7122	64.9753	47.7368	64.7141	47.9807	Sorting nexin-6	0.000181818	0	0	3.50638	0.477196	1.76013	0.99997	0.461409	0.00938825	63807.7;36968.9;47330.4;10822.2;20812;8245.23;	52122.7;30686.3;19129;10822.2;18538.4;3442.61;	0.855813;0.878193;0.0511676;0.928157;0.86891;0.604594;	101072	0	0	0	0
DIA_IN2.mzML	DIA_IN2	Q9UNH7	Q9UNH7	SNX6_HUMAN	SNX6	541340	517104	565484	541340	517104	565484	558714	IGSSLYALGTQDSTDIC(UniMod:4)K	IGSSLYALGTQDSTDICK	IGSSLYALGTQDSTDIC(UniMod:4)K2	2	0.000135556	0.000479712	0.000652316	0.000552792	0.000240327	0.000553097	0	1	75996.2	73879.2	75996.2	0.927712	64.5871	64.4092	64.7623	47.7368	64.251	48.2487	Sorting nexin-6	0.000181818	0	0	3.71706	0.474952	2.41429	0.999261	0	-1.00E+07	43120.2;29270.9;27672.1;1659.82;9129.93;3622.83;	43120.2;29270.9;27672.1;0;3605.07;2134.31;	0.905152;0.986205;0.9593;0.507194;0.722632;0.773512;	100658	0	0	0	0
DIA_IN3.mzML	DIA_IN3	Q9UNH7	Q9UNH7	SNX6_HUMAN	SNX6	613563	617678	641277	613563	617678	641277	600801	IGSSLYALGTQDSTDIC(UniMod:4)K	IGSSLYALGTQDSTDICK	IGSSLYALGTQDSTDIC(UniMod:4)K2	2	7.89E-05	0.000479712	0.000708717	0.000604961	0.000240327	0.000605327	0	1	75130.1	73020.1	75130.1	0.874923	64.7532	64.5326	64.9305	47.7368	64.4604	48.2019	Sorting nexin-6	0.000181818	0	0	2.7166	0.305541	0.218899	0.998949	0.542168	0.015902	44457.7;36218.3;43501.9;5924.74;13527.5;3766.85;	44457.7;17144.9;23969.8;0;13527.5;3766.85;	0.988512;0.596291;0.24243;0.336725;0.854758;0.818933;	100934	0	0	0	0
DIA_OC1.mzML	DIA_OC1	Q14677	Q14677	EPN4_HUMAN	CLINT1	214604	184670	178617	214604	184670	178617	178617	IGSTIDDTISK	IGSTIDDTISK	IGSTIDDTISK2	2	2.92E-05	0.0043359	0.000271223	0.000249377	0.000240327	0.000249501	0	1	118609	99883	118609	0.892832	40.5776	40.4471	40.7557	8.49391	40.6826	8.33718	Clathrin interactor 1	0.000778372	0.934162	479957	2.55053	0.554573	2.70465	0.999934	0.784713	0.0164068	9401.49;65842.4;40738.1;34804;16428.6;9772.28;	2562;65842.4;17962.6;34804;6654.53;2622.42;	0.558816;0.907664;0.667284;0.981178;0.635499;0.299571;	63083	0	0	0	0
DIA_OC2.mzML	DIA_OC2	Q14677	Q14677	EPN4_HUMAN	CLINT1	415034	281833	230929	415034	281833	230929	230929	IGSTIDDTISK	IGSTIDDTISK	IGSTIDDTISK2	2	2.58E-05	0.0043359	0.000278474	0.000253743	0.000240327	0.000253872	0	1	152323	103362	152323	0.805674	40.6537	40.3019	40.8289	8.49391	40.7053	8.4275	Clathrin interactor 1	0.000778372	0	0	1.63868	0.696031	1.84749	0.998623	0.949256	0.140614	20469.7;72115.9;76654.5;47717.6;24593.5;11766.7;	4667.86;27950.5;76654.5;47717.6;2356.12;720.062;	0.47704;0.660258;0.807626;0.887714;0.291444;-0.278073;	63221	0	0	0	0
DIA_OC3.mzML	DIA_OC3	Q14677	Q14677	EPN4_HUMAN	CLINT1	263228	199754	187229	263228	199754	187229	187229	IGSTIDDTISK	IGSTIDDTISK	IGSTIDDTISK2	2	2.89E-05	0.0043359	0.000255558	0.000268312	0.000240327	0.000268456	0	1	97402.2	75805	97402.2	0.880961	40.0915	39.9602	40.2705	8.49391	40.06	8.50538	Clathrin interactor 1	0.000778372	0.975025	270413	3.94938	0.829229	1.61024	1	0.733676	0.0112518	37475;45747.6;48227.5;31364.4;32872.7;27445.7;	35828.1;43386.3;22651.5;31364.4;23084.8;20823.7;	0.931238;0.917422;0.665523;0.986114;0.766998;0.856798;	62393	0	0	0	0
DIA_OC1.mzML	DIA_OC1	P15088	P15088	CBPA3_HUMAN	CPA3	1.16E+07	1.11E+07	1.06E+07	1.16E+07	1.11E+07	1.06E+07	1.06E+07	IGSTVEDNPLYVLK	IGSTVEDNPLYVLK	IGSTVEDNPLYVLK2	2	2.92E-05	0.000168152	0.000271223	0.000249377	0.000240327	0.000249501	0	1	5.65E+06	4.90E+06	5.65E+06	0.997982	75.6957	75.3883	75.9634	65.4601	75.6369	65.5274	Mast cell carboxypeptidase A	0.000115734	0.990935	2.35E+07	5.22348	0.442612	9.95198	0.999995	0	-1.00E+07	3.95425e+06;1.30434e+06;907311;1.33273e+06;295112;791281;	3.95425e+06;1.30434e+06;907311;1.33273e+06;109625;791281;	0.998416;0.981656;0.998221;0.996273;0.60967;0.995536;	118096	0	0	0	0
DIA_OC2.mzML	DIA_OC2	P15088	P15088	CBPA3_HUMAN	CPA3	1.43E+07	1.06E+07	1.04E+07	1.43E+07	1.06E+07	1.04E+07	1.04E+07	IGSTVEDNPLYVLK	IGSTVEDNPLYVLK	IGSTVEDNPLYVLK2	2	2.58E-05	0.000168152	0.000278474	0.000253743	0.000240327	0.000253872	0	1	7.13E+06	4.93E+06	7.13E+06	0.996931	75.6358	75.3282	75.8555	65.4601	75.6824	65.3907	Mast cell carboxypeptidase A	0.000115734	0.988894	2.94E+07	5.10704	0.773143	7.28988	0.999999	0	-1.00E+07	5.00044e+06;1.43117e+06;1.13458e+06;1.68414e+06;397912;997517;	5.00044e+06;1.43117e+06;1.13458e+06;1.68414e+06;203440;997517;	0.996511;0.929601;0.997388;0.995406;0.619688;0.998519;	118096	0	0	0	0
DIA_OC3.mzML	DIA_OC3	P15088	P15088	CBPA3_HUMAN	CPA3	1.23E+07	9.73E+06	1.04E+07	1.23E+07	9.73E+06	1.04E+07	1.04E+07	IGSTVEDNPLYVLK	IGSTVEDNPLYVLK	IGSTVEDNPLYVLK2	2	2.89E-05	0.000168152	0.000255558	0.000268312	0.000240327	0.000268456	0	1	6.33E+06	4.77E+06	6.33E+06	0.997188	75.106	74.8419	75.3698	65.4601	75.0605	65.5676	Mast cell carboxypeptidase A	0.000115734	0.997235	2.45E+07	5.02139	0.43556	8.12631	1	0	-1.00E+07	4.42746e+06;1.33681e+06;1.03062e+06;1.51265e+06;171924;869144;	4.42746e+06;1.33681e+06;1.03062e+06;1.51265e+06;53847.1;869144;	0.996859;0.947711;0.997449;0.993345;0.528882;0.998555;	117268	0	0	0	0
DIA_OC1.mzML	DIA_OC1	Q96KG9	Q96KG9	SCYL1_HUMAN	SCYL1	425113	374881	369530	425113	374881	369530	369530	IGSYLSASTR	IGSYLSASTR	IGSYLSASTR2	2	2.92E-05	0.0164351	0.000271223	0.000249377	0.000240327	0.000249501	0	1	439937	363086	439937	0.960166	40.8854	40.7534	41.0596	8.8625	40.8856	8.88427	N-terminal kinase-like protein	0.00247504	0.757495	2.22E+06	3.37665	0.609305	2.06419	0.99967	1.01526	0.0778001	0;200956;190547;60444.7;42651.2;67924.1;	0;200956;178537;60444.7;9109.91;64310.2;	0;0.984946;0.954137;0.895588;0.152076;0.861621;	63561	0	0	0	0
DIA_OC2.mzML	DIA_OC2	Q96KG9	Q96KG9	SCYL1_HUMAN	SCYL1	521860	360556	310691	521860	360556	310691	310691	IGSYLSASTR	IGSYLSASTR	IGSYLSASTR2	2	9.61E-05	0.0164351	0.000278474	0.000253743	0.000240327	0.000253872	0	1	273784	185572	273784	0.757405	40.9148	40.8266	41.0457	8.8625	40.9056	8.89157	N-terminal kinase-like protein	0.00247504	0.603643	985715	2.2484	0.490039	0.20599	0.996115	0.672261	0.133801	0;233242;240099;69792.7;49116.8;58414.8;	0;106152;129916;37715.5;0;58414.8;	0;0.698399;0.799009;0.780171;-0.424399;0.82944;	63630	0	0	0	0
DIA_OC3.mzML	DIA_OC3	Q96KG9	Q96KG9	SCYL1_HUMAN	SCYL1	455362	342395	362405	455362	342395	362405	362405	IGSYLSASTR	IGSYLSASTR	IGSYLSASTR2	2	0.00012617	0.0164351	0.000255558	0.000268312	0.000240327	0.000268456	0	1	394346	308391	394346	0.925489	40.2682	40.1351	40.4423	8.8625	40.2841	8.7999	N-terminal kinase-like protein	0.00247504	0.467193	1.17E+06	2.84837	0.28846	2.55175	0.998747	0.702465	0.0462601	0;166937;166783;66814.3;92249.4;24744.9;	0;160749;166783;66814.3;27317.6;1555.09;	0;0.879475;0.988664;0.878496;0.499584;0.153663;	62664	0	0	0	0
DIA_ON1.mzML	DIA_ON1	Q96KG9	Q96KG9	SCYL1_HUMAN	SCYL1	136533	127515	148960	136533	127515	148960	148960	IGSYLSASTR	IGSYLSASTR	IGSYLSASTR2	2	0.000375496	0.0164351	0.00132626	0.00112045	0.000240327	0.00112108	0	1	136533	127515	136533	0.907674	40.2381	40.1494	40.4582	8.8625	40.3819	8.64361	N-terminal kinase-like protein	0.00247504	0	0	3.32265	0.463405	2.57368	0.988005	0.84807	0.000398883	0;97844.9;52874.8;3964.35;97798.8;71196.5;	0;83658.3;52874.8;0;83594.6;57846.2;	0;0.89992;0.919942;0.441949;0.895566;0.860715;	62526	0	0	0	0
DIA_ON2.mzML	DIA_ON2	Q96KG9	Q96KG9	SCYL1_HUMAN	SCYL1	161506	162265	108181	161506	162265	108181	108181	IGSYLSASTR	IGSYLSASTR	IGSYLSASTR2	2	0.00067347	0.0164351	0.00130719	0.00112045	0.000240327	0.00112108	0	1	161506	162265	161506	0.893091	40.3577	40.1828	40.4898	8.8625	40.4211	8.78683	N-terminal kinase-like protein	0.00247504	0	0	1.962	0.451599	0.165361	0.980081	0.809102	0.0201936	0;92142.3;64067.4;16698.5;27432.6;58326.5;	0;92142.3;64067.4;5296.52;5650.25;14370.2;	0;0.960005;0.825458;0.547098;0.387595;0.253555;	62733	0	0	0	0
DIA_ON3.mzML	DIA_ON3	Q96KG9	Q96KG9	SCYL1_HUMAN	SCYL1	155952	145022	103239	155952	145022	103239	103239	IGSYLSASTR	IGSYLSASTR	IGSYLSASTR2	2	0.000384658	0.0164351	0.000647249	0.00110988	0.000240327	0.00111049	0	1	155952	145022	155952	0.869047	40.0286	39.8941	40.2034	8.8625	40.091	8.78367	N-terminal kinase-like protein	0.00247504	0	0	1.92988	0.462944	0.854379	0.991063	1.09128	0.567452	0;100195;87359.5;9936.21;66423.9;30848.6;	0;68592.1;87359.5;0;25217.2;0;	0;0.744504;0.966834;0.412044;0.566315;-0.422613;	62250	0	0	0	0
DIA_IN1.mzML	DIA_IN1	Q96KG9	Q96KG9	SCYL1_HUMAN	SCYL1	150572	146805	156554	150572	146805	156554	156554	IGSYLSASTR	IGSYLSASTR	IGSYLSASTR2	2	0.00324217	0.0164351	0.000643915	0.000541126	0.000240327	0.000541418	0	1	150572	146805	150572	0.915827	40.6066	40.4745	40.7835	8.8625	40.7499	8.67253	N-terminal kinase-like protein	0.00247504	0	0	2.60081	0.575616	0.010919	0.925632	1.10519	0.520812	0;97089.1;53482.6;7463.37;116902;110062;	0;97089.1;53482.6;0;116902;43555.1;	0;0.939249;0.873307;-0.323146;0.992379;0.190217;	63078	0	0	0	0
DIA_IN2.mzML	DIA_IN2	Q96KG9	Q96KG9	SCYL1_HUMAN	SCYL1	116932	133992	174360	116932	133992	174360	174360	IGSYLSASTR	IGSYLSASTR	IGSYLSASTR2	2	0.000655347	0.0164351	0.000652316	0.000552792	0.000240327	0.000553097	0	1	116932	133992	116932	0.900139	39.937	39.8068	40.1148	8.8625	40.0754	8.64213	N-terminal kinase-like protein	0.00247504	0	0	2.63807	0.608565	0.0930209	0.986888	0.936515	0.32038	0;90154.8;46887.4;14894.3;96106.2;49102.8;	0;90154.8;21213.3;5563.53;88553.5;14046.6;	0;0.948219;0.753842;0.678843;0.930178;0.524094;	62043	0	0	0	0
DIA_IN3.mzML	DIA_IN3	Q96KG9	Q96KG9	SCYL1_HUMAN	SCYL1	127591	126761	161556	127591	126761	161556	161556	IGSYLSASTR	IGSYLSASTR	IGSYLSASTR2	2	0.00278194	0.0164351	0.000708717	0.000604961	0.000240327	0.000605327	0	1	127591	126761	127591	0.915952	40.3349	40.114	40.4666	8.8625	40.4054	8.76866	N-terminal kinase-like protein	0.00247504	0	0	1.72592	0.0689016	0.337287	0.942867	0.650166	0.306971	0;48334.9;79255.7;15671.9;38297.5;19290;	0;48334.9;79255.7;0;0;0;	0;0.867691;0.945385;0.476202;0.214147;0.261449;	62664	0	0	0	0
DIA_OC1.mzML	DIA_OC1	P14324	P14324	FPPS_HUMAN	FDPS	2.78E+06	2.39E+06	2.33E+06	2.78E+06	2.39E+06	2.33E+06	2.33E+06	IGTDIQDNK	IGTDIQDNK	IGTDIQDNK2	2	2.92E-05	0.00033787	0.000271223	0.000249377	0.000240327	0.000249501	0	1	570279	470659	570279	0.964169	26.8843	26.7526	27.0579	-17.9296	27.0829	-18.018	Farnesyl pyrophosphate synthase	0.000155812	0.302399	2.36E+06	4.60293	0.44656	5.04111	0.99982	1.37598	0.00287847	376979;126702;88373;78944.9;15526.3;41674.7;	376979;114355;88373;78944.9;0;41674.7;	0.981824;0.904497;0.962869;0.9663;0.401703;0.972179;	41617	0	0	0	0
DIA_OC2.mzML	DIA_OC2	P14324	P14324	FPPS_HUMAN	FDPS	3.62E+06	2.49E+06	2.33E+06	3.62E+06	2.49E+06	2.33E+06	2.33E+06	IGTDIQDNK	IGTDIQDNK	IGTDIQDNK2	2	2.58E-05	0.00033787	0.000278474	0.000253743	0.000240327	0.000253872	0	1	792470	534580	792470	0.977999	26.9213	26.7891	27.0987	-17.9296	27.1079	-18.1386	Farnesyl pyrophosphate synthase	0.000155812	0.808107	3.74E+06	4.97832	0.826216	4.13024	0.999862	0.849235	0.00483823	503369;186639;111936;109895;48072.5;32082.9;	503369;179206;109202;109895;48072.5;32082.9;	0.979876;0.972752;0.968884;0.977962;0.881416;0.887306;	41686	0	0	0	0
DIA_OC3.mzML	DIA_OC3	P14324	P14324	FPPS_HUMAN	FDPS	3.19E+06	2.36E+06	2.24E+06	3.19E+06	2.36E+06	2.24E+06	2.24E+06	IGTDIQDNK	IGTDIQDNK	IGTDIQDNK2	2	2.89E-05	0.00033787	0.000255558	0.000268312	0.000240327	0.000268456	0	1	627818	474876	627818	0.976332	26.7119	26.5795	26.8862	-17.9296	26.8641	-18.2778	Farnesyl pyrophosphate synthase	0.000155812	0.785595	2.99E+06	4.97701	0.480878	4.00497	0.999998	0.990959	0.00238532	410167;138023;90151.9;84773.5;53675.8;18670.1;	410167;132877;85207.5;84773.5;53675.8;10007.3;	0.990894;0.928219;0.94895;0.981284;0.953967;0.794896;	41410	0	0	0	0
DIA_ON1.mzML	DIA_ON1	P14324	P14324	FPPS_HUMAN	FDPS	7.90E+06	6.50E+06	7.12E+06	7.90E+06	6.50E+06	7.12E+06	7.12E+06	IGTDIQDNK	IGTDIQDNK	IGTDIQDNK2	2	6.52E-05	0.00033787	0.000728863	0.000617284	0.000240327	0.000617665	0	1	1.35E+06	1.18E+06	1.35E+06	0.987028	26.7682	26.6352	26.8984	-17.9296	26.8557	-18.1245	Farnesyl pyrophosphate synthase	0.000155812	0.419378	7.11E+06	5.6321	0.422008	6.58851	0.999992	1.02009	0.130346	900744;273255;159887;185739;93345.3;87058.2;	889411;273255;154932;185739;93345.3;87058.2;	0.985596;0.990034;0.930546;0.989461;0.985412;0.986498;	41410	0	0	0	0
DIA_ON2.mzML	DIA_ON2	P14324	P14324	FPPS_HUMAN	FDPS	7.58E+06	5.92E+06	6.89E+06	7.58E+06	5.92E+06	6.89E+06	6.89E+06	IGTDIQDNK	IGTDIQDNK	IGTDIQDNK2	2	7.00E-05	0.00033787	0.000712758	0.000608273	0.000240327	0.000608643	0	1	1.27E+06	1.21E+06	1.27E+06	0.973468	26.7954	26.6636	26.9267	-17.9296	26.8203	-18.0436	Farnesyl pyrophosphate synthase	0.000155812	0.079549	6.72E+06	5.24043	0.761822	3.58594	0.999993	1.82802	0.437504	881623;250462;175550;174134;83550.6;62243.7;	856099;244501;170945;174134;83550.6;54153.1;	0.972721;0.971586;0.97885;0.97978;0.957346;0.851061;	41479	0	0	0	0
DIA_ON3.mzML	DIA_ON3	P14324	P14324	FPPS_HUMAN	FDPS	8.88E+06	6.88E+06	7.10E+06	8.88E+06	6.88E+06	7.10E+06	7.10E+06	IGTDIQDNK	IGTDIQDNK	IGTDIQDNK2	2	6.79E-05	0.00033787	0.000647249	0.000591366	0.000240327	0.000591716	0	1	1.29E+06	1.11E+06	1.29E+06	0.979751	26.6475	26.4703	26.7785	-17.9296	26.6748	-18.1343	Farnesyl pyrophosphate synthase	0.000155812	0	5.60E+06	5.3743	0.779846	6.16048	0.999994	0	-1.00E+07	840471;271352;161465;185034;109976;75939.6;	840471;269044;156985;185034;109976;66726;	0.981011;0.972072;0.952343;0.985192;0.982291;0.898793;	41272	0	0	0	0
DIA_IN1.mzML	DIA_IN1	P14324	P14324	FPPS_HUMAN	FDPS	6.32E+06	5.52E+06	5.56E+06	6.32E+06	5.52E+06	5.56E+06	5.56E+06	IGTDIQDNK	IGTDIQDNK	IGTDIQDNK2	2	8.39E-05	0.00033787	0.000643915	0.000541126	0.000240327	0.000541418	0	1	789452	795980	789452	0.968379	26.906	26.7755	27.081	-17.9296	26.9423	-17.7707	Farnesyl pyrophosphate synthase	0.000155812	0.946913	3.29E+06	5.122	0.333835	5.45363	0.999999	0.988828	0.00146679	528432;171422;125405;89597.4;75151.6;85925.9;	528432;171422;125405;89597.4;75151.6;82281;	0.986371;0.964494;0.949308;0.869695;0.970358;0.924048;	41617	0	0	0	0
DIA_IN2.mzML	DIA_IN2	P14324	P14324	FPPS_HUMAN	FDPS	6.11E+06	6.51E+06	5.54E+06	6.11E+06	6.51E+06	5.54E+06	5.54E+06	IGTDIQDNK	IGTDIQDNK	IGTDIQDNK2	2	9.20E-05	0.00033787	0.000652316	0.000552792	0.000240327	0.000553097	0	1	849475	905578	849475	0.978792	26.5927	26.4612	26.7238	-17.9296	26.5939	-18.018	Farnesyl pyrophosphate synthase	0.000155812	0.335256	4.30E+06	5.1052	0.375696	4.3326	0.999978	0.549951	0.388706	543831;189036;131173;116608;81673;65442.4;	543831;189036;129681;116608;81673;62978;	0.982752;0.979278;0.97825;0.959538;0.936024;0.870992;	41134	0	0	0	0
DIA_IN3.mzML	DIA_IN3	P14324	P14324	FPPS_HUMAN	FDPS	5.95E+06	5.58E+06	5.61E+06	5.95E+06	5.58E+06	5.61E+06	5.61E+06	IGTDIQDNK	IGTDIQDNK	IGTDIQDNK2	2	7.89E-05	0.00033787	0.000708717	0.000604961	0.000240327	0.000605327	0	1	891712	903613	891712	0.982657	26.8111	26.6364	26.9432	-17.9296	26.8356	-17.9597	Farnesyl pyrophosphate synthase	0.000155812	0.751601	3.90E+06	4.64472	0.413388	4.79885	0.999989	0.541892	0.0149378	564505;212781;69863.9;129828;62867.6;47448;	557924;203961;40477.9;129828;62235.7;19910.7;	0.981989;0.981806;0.774039;0.986864;0.936459;0.663731;	41479	0	0	0	0
DIA_OC1.mzML	DIA_OC1	P14324	P14324	FPPS_HUMAN	FDPS	2.78E+06	2.39E+06	2.33E+06	2.78E+06	2.39E+06	2.33E+06	2.33E+06	IGTDIQDNKC(UniMod:4)SWLVVQC(UniMod:4)LQR	IGTDIQDNKCSWLVVQCLQR	IGTDIQDNKC(UniMod:4)SWLVVQC(UniMod:4)LQR3	3	0.00575828	0.0113166	0.000271223	0.000249377	0.000240327	0.000249501	0	1	22264.2	19025.5	22264.2	0.709608	74.9069	74.7744	74.9931	64.1357	74.8971	64.1228	Farnesyl pyrophosphate synthase	0.00173497	0	0	1.12921	0.42299	0.0208111	0.689356	1.29464	0.473933	39409.2;10291.2;8959.86;0;4257.87;9313.8;	16330.9;2775.46;0;0;4257.87;1675.41;	0.712463;0.550095;-0.501274;0;0.942492;0.0899225;	116858	0	0	0	0
DIA_OC3.mzML	DIA_OC3	P14324	P14324	FPPS_HUMAN	FDPS	3.19E+06	2.36E+06	2.24E+06	3.19E+06	2.36E+06	2.24E+06	2.24E+06	IGTDIQDNKC(UniMod:4)SWLVVQC(UniMod:4)LQR	IGTDIQDNKCSWLVVQCLQR	IGTDIQDNKC(UniMod:4)SWLVVQC(UniMod:4)LQR3	3	0.00143025	0.0113166	0.000255558	0.000268312	0.000240327	0.000268456	0	1	8517.31	6299.56	8517.31	0.775801	74.1812	74.0507	74.3565	64.1357	74.2695	64.01	Farnesyl pyrophosphate synthase	0.00173497	0	0	1.65466	0.313224	6.33E-07	0.896854	0.475536	0.0970039	16019.8;27491;53488.2;0;4883.68;10058.1;	0;27491;26637.9;0;4883.68;3633.63;	0.403745;0.860347;0.442734;0;0.845114;0.682643;	115823	0	0	0	0
DIA_ON1.mzML	DIA_ON1	P14324	P14324	FPPS_HUMAN	FDPS	7.90E+06	6.50E+06	7.12E+06	7.90E+06	6.50E+06	7.12E+06	7.12E+06	IGTDIQDNKC(UniMod:4)SWLVVQC(UniMod:4)LQR	IGTDIQDNKCSWLVVQCLQR	IGTDIQDNKC(UniMod:4)SWLVVQC(UniMod:4)LQR3	3	6.52E-05	0.0113166	0.000728863	0.000617284	0.000240327	0.000617665	0	1	499690	381631	499690	0.796152	74.2623	74.1301	74.6138	64.1357	74.2352	64.1537	Farnesyl pyrophosphate synthase	0.00173497	0.855318	901921	3.30351	0.359016	0.466874	0.999856	0.828502	0.152266	306432;101624;330291;57642.3;126330;186159;	206263;0;310832;57642.3;126330;167096;	0.653228;0.0955587;0.914556;0.844455;0.968722;0.84211;	115892	0	0	0	0
DIA_ON2.mzML	DIA_ON2	P14324	P14324	FPPS_HUMAN	FDPS	7.58E+06	5.92E+06	6.89E+06	7.58E+06	5.92E+06	6.89E+06	6.89E+06	IGTDIQDNKC(UniMod:4)SWLVVQC(UniMod:4)LQR	IGTDIQDNKCSWLVVQCLQR	IGTDIQDNKC(UniMod:4)SWLVVQC(UniMod:4)LQR3	3	7.00E-05	0.0113166	0.000712758	0.000608273	0.000240327	0.000608643	0	1	257114	205677	257114	0.612788	74.3009	74.1698	74.387	64.1357	74.3204	64.1033	Farnesyl pyrophosphate synthase	0.00173497	0.928848	1.84E+06	2.43133	0.483741	0.290359	0.99967	0.488911	0.317786	251269;159784;187808;22223.1;81550;85661.1;	143207;96078.2;98239.3;22223.1;50755.1;63151.8;	0.448274;0.407113;0.729261;0.925171;0.795429;0.839063;	115961	0	0	0	0
DIA_ON3.mzML	DIA_ON3	P14324	P14324	FPPS_HUMAN	FDPS	8.88E+06	6.88E+06	7.10E+06	8.88E+06	6.88E+06	7.10E+06	7.10E+06	IGTDIQDNKC(UniMod:4)SWLVVQC(UniMod:4)LQR	IGTDIQDNKCSWLVVQCLQR	IGTDIQDNKC(UniMod:4)SWLVVQC(UniMod:4)LQR3	3	6.79E-05	0.0113166	0.000647249	0.000591366	0.000240327	0.000591716	0	1	617441	472259	617441	0.920694	74.3273	74.0648	74.6793	64.1357	74.2348	64.2419	Farnesyl pyrophosphate synthase	0.00173497	0.693218	1.42E+06	3.37111	0.410986	0.280633	0.999399	0.587139	0.232213	354826;239877;342595;52242.4;133508;170377;	347459;0;291399;19296;133508;136474;	0.928848;0.212997;0.878654;0.629264;0.958953;0.862505;	116030	0	0	0	0
DIA_IN1.mzML	DIA_IN1	P14324	P14324	FPPS_HUMAN	FDPS	6.32E+06	5.52E+06	5.56E+06	6.32E+06	5.52E+06	5.56E+06	5.56E+06	IGTDIQDNKC(UniMod:4)SWLVVQC(UniMod:4)LQR	IGTDIQDNKCSWLVVQCLQR	IGTDIQDNKC(UniMod:4)SWLVVQC(UniMod:4)LQR3	3	0.00882556	0.0113166	0.000643915	0.000541126	0.000240327	0.000541418	0	1	270324	258333	270324	0.906712	74.7839	74.6502	74.9588	64.1357	74.5222	64.5574	Farnesyl pyrophosphate synthase	0.00173497	0	0	1.13677	0.433267	0.0919712	0.848557	1.09053	0.227156	235008;64786.8;87764.5;0;8908.82;33487.4;	235008;45740.1;82521.4;0;3837.37;31478.5;	0.915977;0.664948;0.889565;0;0.742799;0.857525;	116651	0	0	0	0
DIA_IN2.mzML	DIA_IN2	P14324	P14324	FPPS_HUMAN	FDPS	6.11E+06	6.51E+06	5.54E+06	6.11E+06	6.51E+06	5.54E+06	5.54E+06	IGTDIQDNKC(UniMod:4)SWLVVQC(UniMod:4)LQR	IGTDIQDNKCSWLVVQCLQR	IGTDIQDNKC(UniMod:4)SWLVVQC(UniMod:4)LQR3	3	0.000869515	0.0113166	0.000652316	0.000552792	0.000240327	0.000553097	0	1	114865	106887	114865	0.811744	74.1368	73.9163	74.2678	64.1357	74.213	64.0225	Farnesyl pyrophosphate synthase	0.00173497	0	0	1.35698	0.451197	0.50237	0.977818	1.18266	0.199155	86195.3;104315;82650.2;0;36020.1;46304.8;	44816.2;104315;44305.6;0;32585.1;37463.2;	0.670972;0.928707;0.650211;0;0.892541;0.909869;	115616	0	0	0	0
DIA_IN3.mzML	DIA_IN3	P14324	P14324	FPPS_HUMAN	FDPS	5.95E+06	5.58E+06	5.61E+06	5.95E+06	5.58E+06	5.61E+06	5.61E+06	IGTDIQDNKC(UniMod:4)SWLVVQC(UniMod:4)LQR	IGTDIQDNKCSWLVVQCLQR	IGTDIQDNKC(UniMod:4)SWLVVQC(UniMod:4)LQR3	3	0.000201993	0.0113166	0.000708717	0.000604961	0.000240327	0.000605327	0	1	83608.4	87090.5	83608.4	0.791987	74.3485	74.2166	74.7008	64.1357	74.359	64.1143	Farnesyl pyrophosphate synthase	0.00173497	0	0	2.50213	0.475556	0.000834194	0.99781	0.858478	0.418372	179041;156094;199233;5429.37;33612.6;85261.6;	0;156094;173459;0;8917.71;74690.7;	0.18312;0.895518;0.844041;-0.0127002;0.355656;0.844083;	115961	0	0	0	0
DIA_IN3.mzML	DIA_IN3	P14324	P14324	FPPS_HUMAN	FDPS	5.95E+06	5.58E+06	5.61E+06	5.95E+06	5.58E+06	5.61E+06	5.61E+06	IGTDIQ(UniMod:7)DNKC(UniMod:4)SWLVVQC(UniMod:4)LQR	IGTDIQDNKCSWLVVQCLQR	IGTDIQ(UniMod:7)DNKC(UniMod:4)SWLVVQC(UniMod:4)LQR3	3	7.89E-05	0.0260481	0.000708717	0.000604961	0.000240327	0.000605327	0	1	194017	185824	194017	0.912437	76.3345	76.2019	76.4666	67.4371	76.4664	67.2035	Farnesyl pyrophosphate synthase	0.00381235	0	1.13E+06	3.31908	0.473161	0.227621	0.999129	0.876554	0.156548	217067;122730;94880.9;35826.2;88322.4;41575.2;	65978.8;100767;82328.9;35826.2;57423.8;34997.4;	0.713624;0.88139;0.831001;0.966233;0.933354;0.829614;	119066	0	0	0	0
DIA_ON1.mzML	DIA_ON1	P14324	P14324	FPPS_HUMAN	FDPS	7.90E+06	6.50E+06	7.12E+06	7.90E+06	6.50E+06	7.12E+06	7.12E+06	IGTDIQDN(UniMod:7)KC(UniMod:4)SWLVVQC(UniMod:4)LQR	IGTDIQDNKCSWLVVQCLQR	IGTDIQDN(UniMod:7)KC(UniMod:4)SWLVVQC(UniMod:4)LQR3	3	6.52E-05	0.00320751	0.000728863	0.000617284	0.000240327	0.000617665	0	1	555663	431458	555663	0.975528	76.2038	76.0714	76.3813	67.0139	76.1757	67.0537	Farnesyl pyrophosphate synthase	0.000626192	0.579033	4.14E+06	3.55543	0.745445	2.37717	0.999993	0.645236	0.0274911	267090;246067;207107;130203;119771;48978.5;	251061;246067;191665;117931;44355.3;10992;	0.838743;0.985254;0.960539;0.979595;0.583246;0.253514;	118928	0	0	0	0
DIA_ON2.mzML	DIA_ON2	P14324	P14324	FPPS_HUMAN	FDPS	7.58E+06	5.92E+06	6.89E+06	7.58E+06	5.92E+06	6.89E+06	6.89E+06	IGTDIQDN(UniMod:7)KC(UniMod:4)SWLVVQC(UniMod:4)LQR	IGTDIQDNKCSWLVVQCLQR	IGTDIQDN(UniMod:7)KC(UniMod:4)SWLVVQC(UniMod:4)LQR3	3	7.00E-05	0.00320751	0.000712758	0.000608273	0.000240327	0.000608643	0	1	388673	346033	388673	0.833811	76.2404	76.0238	76.5928	67.0139	76.1655	67.0462	Farnesyl pyrophosphate synthase	0.000626192	0.481027	4.69E+06	3.1727	0.624151	1.61594	0.99994	0.597218	0.0296525	302242;242373;140732;156949;158259;103871;	293091;142918;88805.4;156949;141920;95466.8;	0.866143;0.788858;0.725838;0.935838;0.846964;0.800477;	118997	0	0	0	0
DIA_ON3.mzML	DIA_ON3	P14324	P14324	FPPS_HUMAN	FDPS	8.88E+06	6.88E+06	7.10E+06	8.88E+06	6.88E+06	7.10E+06	7.10E+06	IGTDIQDN(UniMod:7)KC(UniMod:4)SWLVVQC(UniMod:4)LQR	IGTDIQDNKCSWLVVQCLQR	IGTDIQDN(UniMod:7)KC(UniMod:4)SWLVVQC(UniMod:4)LQR3	3	6.79E-05	0.00320751	0.000647249	0.000591366	0.000240327	0.000591716	0	1	471708	379726	471708	0.91564	76.1807	76.048	76.3129	67.0139	76.1361	67.1113	Farnesyl pyrophosphate synthase	0.000626192	0.397117	2.69E+06	3.35876	0.716048	2.03268	0.999854	1.1163	0.0643013	193705;236785;147713;130686;102028;63467.3;	184924;219850;147713;104145;35152.1;56706.4;	0.941737;0.918226;0.966166;0.83852;-0.256459;0.896926;	118928	0	0	0	0
DIA_IN1.mzML	DIA_IN1	P14324	P14324	FPPS_HUMAN	FDPS	6.32E+06	5.52E+06	5.56E+06	6.32E+06	5.52E+06	5.56E+06	5.56E+06	IGTDIQDN(UniMod:7)KC(UniMod:4)SWLVVQC(UniMod:4)LQR	IGTDIQDNKCSWLVVQCLQR	IGTDIQDN(UniMod:7)KC(UniMod:4)SWLVVQC(UniMod:4)LQR3	3	8.39E-05	0.00320751	0.000643915	0.000541126	0.000240327	0.000541418	0	1	279578	243450	279578	0.884044	76.5029	76.3711	76.6806	67.0139	76.4202	67.1619	Farnesyl pyrophosphate synthase	0.000626192	0.58935	2.29E+06	2.73413	0.659081	0.743605	0.999686	0.933824	0.0901842	148859;129969;87336.4;100145;89999.3;57596.3;	17380.8;129969;81341.1;68267.3;49217.3;53607;	-0.26927;0.97575;0.854838;0.744251;0.557426;0.953229;	119342	0	0	0	0
DIA_IN2.mzML	DIA_IN2	P14324	P14324	FPPS_HUMAN	FDPS	6.11E+06	6.51E+06	5.54E+06	6.11E+06	6.51E+06	5.54E+06	5.54E+06	IGTDIQDN(UniMod:7)KC(UniMod:4)SWLVVQC(UniMod:4)LQR	IGTDIQDNKCSWLVVQCLQR	IGTDIQDN(UniMod:7)KC(UniMod:4)SWLVVQC(UniMod:4)LQR3	3	9.20E-05	0.00320751	0.000652316	0.000552792	0.000240327	0.000553097	0	1	265350	252552	265350	0.8563	76.1649	75.9894	76.3856	67.0139	76.0445	67.1914	Farnesyl pyrophosphate synthase	0.000626192	0.169536	1.49E+06	2.6901	0.773303	0.944927	0.999938	1.18266	0.236831	212626;127376;95053.3;118087;54372.1;95885;	212626;117898;46771.1;100681;26025.5;42055.1;	0.920796;0.885378;0.766687;0.863879;0.635416;0.247235;	118790	0	0	0	0
DIA_IN3.mzML	DIA_IN3	P14324	P14324	FPPS_HUMAN	FDPS	5.95E+06	5.58E+06	5.61E+06	5.95E+06	5.58E+06	5.61E+06	5.61E+06	IGTDIQDN(UniMod:7)KC(UniMod:4)SWLVVQC(UniMod:4)LQR	IGTDIQDNKCSWLVVQCLQR	IGTDIQDN(UniMod:7)KC(UniMod:4)SWLVVQC(UniMod:4)LQR3	3	7.89E-05	0.00320751	0.000708717	0.000604961	0.000240327	0.000605327	0	1	274377	260398	274377	0.942047	76.2882	76.1568	76.4245	67.0139	76.1904	67.1358	Farnesyl pyrophosphate synthase	0.000626192	0.184168	1.62E+06	2.84078	0.778036	0.720445	0.999823	0.813052	0.307171	214865;113944;94880.9;84033.9;76146.4;35037.5;	214865;113944;94880.9;65551.8;60325.2;15113.8;	0.928318;0.980123;0.939941;0.878909;0.821925;0.699531;	118997	0	0	0	0
DIA_OC1.mzML	DIA_OC1	P15088	P15088	CBPA3_HUMAN	CPA3	1.16E+07	1.11E+07	1.06E+07	1.16E+07	1.11E+07	1.06E+07	1.06E+07	IGTDVLSTR	IGTDVLSTR	IGTDVLSTR2	2	2.92E-05	0.000168152	0.000271223	0.000249377	0.000240327	0.000249501	0	1	5.77E+06	4.82E+06	5.77E+06	0.990289	44.0088	43.8316	44.1392	15.1084	43.9946	15.1478	Mast cell carboxypeptidase A	0.000115734	0.987472	3.16E+07	5.22056	0.574283	7.87798	0.999974	0	-1.00E+07	3.59922e+06;791017;1.23424e+06;1.13557e+06;940778;880149;	3.59922e+06;432570;1.23424e+06;1.13557e+06;940778;880149;	0.991302;0.680784;0.989618;0.983242;0.987293;0.983074;	68456	0	0	0	0
DIA_OC2.mzML	DIA_OC2	P15088	P15088	CBPA3_HUMAN	CPA3	1.43E+07	1.06E+07	1.04E+07	1.43E+07	1.06E+07	1.04E+07	1.04E+07	IGTDVLSTR	IGTDVLSTR	IGTDVLSTR2	2	2.58E-05	0.000168152	0.000278474	0.000253743	0.000240327	0.000253872	0	1	7.59E+06	5.12E+06	7.59E+06	0.993722	43.9425	43.8114	44.1197	15.1084	43.9425	15.1136	Mast cell carboxypeptidase A	0.000115734	0.99079	3.69E+07	5.82709	0.540345	10.3074	0.999998	0.531257	0.00183144	4.82244e+06;1.74967e+06;1.54801e+06;1.40375e+06;1.22408e+06;1.09603e+06;	4.82244e+06;1.74967e+06;1.54801e+06;1.40375e+06;1.22408e+06;1.08761e+06;	0.993726;0.97922;0.994052;0.988005;0.99329;0.988523;	68387	0	0	0	0
DIA_OC3.mzML	DIA_OC3	P15088	P15088	CBPA3_HUMAN	CPA3	1.23E+07	9.73E+06	1.04E+07	1.23E+07	9.73E+06	1.04E+07	1.04E+07	IGTDVLSTR	IGTDVLSTR	IGTDVLSTR2	2	2.89E-05	0.000168152	0.000255558	0.000268312	0.000240327	0.000268456	0	1	7.08E+06	5.23E+06	7.08E+06	0.993893	43.5607	43.4296	43.7377	15.1084	43.543	15.1474	Mast cell carboxypeptidase A	0.000115734	0.993913	3.34E+07	5.83571	0.499431	10.1825	0.999999	0.997343	0.00731779	4.46084e+06;1.8024e+06;1.4862e+06;1.32654e+06;1.13574e+06;1.04812e+06;	4.46084e+06;1.77292e+06;1.4862e+06;1.31173e+06;1.13574e+06;1.04282e+06;	0.994889;0.983803;0.992162;0.985125;0.992246;0.98908;	67835	0	0	0	0
DIA_OC1.mzML	DIA_OC1	P15088	P15088	CBPA3_HUMAN	CPA3	1.16E+07	1.11E+07	1.06E+07	1.16E+07	1.11E+07	1.06E+07	1.06E+07	IGTDVLSTRYETR	IGTDVLSTRYETR	IGTDVLSTRYETR3	3	2.92E-05	0.00106981	0.000271223	0.000249377	0.000240327	0.000249501	0	1	2.38E+06	1.96E+06	2.38E+06	0.981012	45.8988	45.7685	46.0312	18.9938	45.923	18.9523	Mast cell carboxypeptidase A	0.000308854	0.959688	6.20E+06	4.61962	0.361283	0.000286788	0.999719	0.693579	0.0140341	1.80674e+06;389580;417874;266613;93393.9;151017;	1.70093e+06;389580;410714;266613;78839.6;151017;	0.982013;0.966658;0.977884;0.979443;0.839635;0.925497;	71425	0	0	0	0
DIA_OC2.mzML	DIA_OC2	P15088	P15088	CBPA3_HUMAN	CPA3	1.43E+07	1.06E+07	1.04E+07	1.43E+07	1.06E+07	1.04E+07	1.04E+07	IGTDVLSTRYETR	IGTDVLSTRYETR	IGTDVLSTRYETR3	3	2.58E-05	0.00106981	0.000278474	0.000253743	0.000240327	0.000253872	0	1	2.64E+06	1.78E+06	2.64E+06	0.915779	45.9228	45.7485	46.0563	18.9938	45.9239	19.0046	Mast cell carboxypeptidase A	0.000308854	0.975306	6.91E+06	5.45809	0.279747	3.28105	0.999984	1.18723	0.00451002	2.17406e+06;497844;432716;315922;180580;219491;	1.88646e+06;497844;432716;315922;180580;219491;	0.893879;0.98931;0.957614;0.989251;0.951549;0.988729;	71494	0	0	0	0
DIA_OC3.mzML	DIA_OC3	P15088	P15088	CBPA3_HUMAN	CPA3	1.23E+07	9.73E+06	1.04E+07	1.23E+07	9.73E+06	1.04E+07	1.04E+07	IGTDVLSTRYETR	IGTDVLSTRYETR	IGTDVLSTRYETR3	3	2.89E-05	0.00106981	0.000255558	0.000268312	0.000240327	0.000268456	0	1	2.29E+06	1.72E+06	2.29E+06	0.938648	45.4556	45.3204	45.5866	18.9938	45.4649	18.9791	Mast cell carboxypeptidase A	0.000308854	0.966913	6.63E+06	4.42825	0.377129	0.215175	0.999999	0.866342	0.00863991	1.84976e+06;349633;364474;304672;62464.2;138555;	1.63155e+06;330240;364474;297408;58445.8;132164;	0.921846;0.800492;0.981987;0.977709;0.81062;0.814129;	70804	0	0	0	0
DIA_OC1.mzML	DIA_OC1	P10398	P10398	ARAF_HUMAN	ARAF	127177	106729	106729	127177	106729	106729	106729	IGTGSFGTVFR	IGTGSFGTVFR	IGTGSFGTVFR2	2	0.000848404	0.0180768	0.00822689	0.0080352	0.0358638	0.00803828	0	1	127177	106729	127177	0.570659	67.2616	67.0456	67.6135	51.3362	67.172	51.5604	Serine/threonine-protein kinase A-Raf	0.00272843	0	621027	1.2055	0.533213	0.0318715	0.968845	1.10911	0.282335	90832.8;389534;49262.2;58285.2;16925.8;30327.3;	53872.9;132001;14129.2;58285.2;0;15018.4;	0.340368;0.148447;0.396493;0.770524;0.344689;0.621078;	104897	0	0	0	0
DIA_OC2.mzML	DIA_OC2	P10398	P10398	ARAF_HUMAN	ARAF	116450	80345.8	80345.8	116450	80345.8	80345.8	80345.8	IGTGSFGTVFR	IGTGSFGTVFR	IGTGSFGTVFR2	2	9.61E-05	0.0180768	0.0079707	0.00898146	0.0358638	0.0089849	0	1	116450	80345.8	116450	0.914262	67.2154	66.9992	67.3926	51.3362	67.1604	51.4406	Serine/threonine-protein kinase A-Raf	0.00272843	0.517819	1.18E+06	1.54162	0.572603	0.489598	0.99625	1.50137	0.102924	98509.1;276696;34463.2;18718.1;27642.9;23849.3;	98509.1;135391;11077.7;11216.6;10842.7;6724.48;	0.973563;0.531268;0.0266174;0.748963;0.495172;0.32126;	104897	0	0	0	0
DIA_OC3.mzML	DIA_OC3	P10398	P10398	ARAF_HUMAN	ARAF	100932	74535.9	74535.9	100932	74535.9	74535.9	74535.9	IGTGSFGTVFR	IGTGSFGTVFR	IGTGSFGTVFR2	2	8.33E-05	0.0180768	0.00629204	0.00708405	0.0358638	0.00708677	0	1	100932	74535.9	100932	0.758038	66.6765	66.5455	66.8506	51.3362	66.6707	51.3844	Serine/threonine-protein kinase A-Raf	0.00272843	0	200242	1.85756	0.510403	0.418959	0.999637	1.07223	0.106145	100022;49412.4;23568.3;31156.9;13864.8;37376.7;	37541.8;22019.9;22463.8;31156.9;0;32233.4;	0.534632;0.708454;0.870117;0.955062;0.587271;0.827792;	104069	0	0	0	0
DIA_IN1.mzML	DIA_IN1	P10398	P10398	ARAF_HUMAN	ARAF	115475	100887	100887	115475	100887	100887	100887	IGTGSFGTVFR	IGTGSFGTVFR	IGTGSFGTVFR2	2	0.00493965	0.0180768	0.0124626	0.0125156	0.0358638	0.0125209	0	1	115475	100887	115475	0.712939	67.1069	66.9758	67.4581	51.3362	67.0626	51.4463	Serine/threonine-protein kinase A-Raf	0.00272843	0.373806	4.37E+06	1.18066	0.623839	0.166387	0.89815	0.703504	0.121854	89714.9;1.28271e+06;58643.7;93525.2;193797;16723.1;	89714.9;504006;19994.3;25759.9;66883;0;	0.763472;-0.146272;0.360892;0.536944;0.468629;0.215205;	104621	0	0	0	0
DIA_OC1.mzML	DIA_OC1	P45954	P45954	ACDSB_HUMAN	ACADSB	491625	405744	328013	491625	405744	328013	328013	IGTIYEGASNIQLNTIAK	IGTIYEGASNIQLNTIAK	IGTIYEGASNIQLNTIAK2	2	2.92E-05	0.000168152	0.000271223	0.000249377	0.000240327	0.000249501	0	1	64695.8	57358	64695.8	0.980663	69.6656	69.5766	69.7985	55.8193	69.7182	55.7609	Short/branched chain specific acyl-CoA dehydrogenase, mitochondrial	0.000115734	0.611659	693146	4.37785	0.582095	2.59758	0.999986	0	-1.00E+07	40027.3;45952.4;7825.32;6388.1;10918.1;22518.2;	24766.8;45952.4;7825.32;2068.09;10918.1;19590.8;	0.775066;0.998172;0.940557;0.65344;0.935717;0.863622;	108661	0	0	0	0
DIA_OC2.mzML	DIA_OC2	P45954	P45954	ACDSB_HUMAN	ACADSB	303363	204641	267500	303363	204641	267500	267500	IGTIYEGASNIQLNTIAK	IGTIYEGASNIQLNTIAK	IGTIYEGASNIQLNTIAK2	2	2.58E-05	0.000168152	0.000278474	0.000253743	0.000240327	0.000253872	0	1	78327.5	54018.6	78327.5	0.93425	69.6605	69.5291	69.7913	55.8193	69.642	55.8619	Short/branched chain specific acyl-CoA dehydrogenase, mitochondrial	0.000115734	0	0	3.58764	0.823657	2.42246	1	0	-1.00E+07	22836.5;32075.2;26496.5;9789.6;20384.4;16687.5;	9941.77;31997.6;26496.5;3453.54;19833.4;6269.53;	0.713741;0.943804;0.972312;0.654353;0.867988;0.664094;	108730	0	0	0	0
DIA_OC3.mzML	DIA_OC3	P45954	P45954	ACDSB_HUMAN	ACADSB	364883	270439	256083	364883	270439	256083	256083	IGTIYEGASNIQLNTIAK	IGTIYEGASNIQLNTIAK	IGTIYEGASNIQLNTIAK2	2	2.89E-05	0.000168152	0.000255558	0.000268312	0.000240327	0.000268456	0	1	86562.8	68415.4	86562.8	0.92194	69.3016	69.1686	69.4789	55.8193	69.1771	56.0671	Short/branched chain specific acyl-CoA dehydrogenase, mitochondrial	0.000115734	0	0	3.65617	0.662691	0	0.999918	0	-1.00E+07	44342.2;35724.2;34221.3;0;18286.9;42677;	40146.4;34054.7;34221.3;0;18286.9;39676.3;	0.827174;0.887582;0.988682;0;0.861027;0.837867;	108178	0	0	0	0
DIA_OC3.mzML	DIA_OC3	P45954	P45954	ACDSB_HUMAN	ACADSB	364883	270439	256083	364883	270439	256083	256083	IGTIYEGASNIQLNTIAK	IGTIYEGASNIQLNTIAK	IGTIYEGASNIQLNTIAK3	3	2.89E-05	0.00400191	0.000255558	0.000268312	0.000240327	0.000268456	0	1	73357.2	57943.8	73357.2	0.943998	69.3252	69.2362	69.4575	56.1388	69.3527	56.1107	Short/branched chain specific acyl-CoA dehydrogenase, mitochondrial	0.000737114	0.88702	203134	4.10766	0.588183	1.72873	0.999997	0	-1.00E+07	49008;16338.9;13990.6;7518.34;13991;6353.19;	43027.3;16338.9;13990.6;2274.59;13991;6353.19;	0.944372;0.942792;0.936034;0.625039;0.944257;0.935425;	108215	0	0	0	0
DIA_OC1.mzML	DIA_OC1	Q14232	Q14232	EI2BA_HUMAN	EIF2B1	670207	598359	761550	670207	598359	761550	761550	IGTNQMAVC(UniMod:4)AK	IGTNQMAVCAK	IGTNQMAVC(UniMod:4)AK2	2	0.00620782	0.00069592	0.000271223	0.000249377	0.000240327	0.000249501	0	1	31303.8	25885.6	31303.8	0.842474	33.8468	33.7153	33.978	-2.6226	34.0848	-3.25962	Translation initiation factor eIF-2B subunit alpha	0.000249345	0.693966	1.14E+07	2.03958	0.685692	0.0159131	0.672322	1.1618	0.0792383	0;10165.2;4799.71;17902.4;26746.7;18619.7;	0;3165.28;1391.82;3174;26746.7;9401.93;	0;0.55245;0.571324;0.134636;0.890907;0.779616;	52528	0	0	0	0
DIA_OC2.mzML	DIA_OC2	Q14232	Q14232	EI2BA_HUMAN	EIF2B1	1.12E+06	809350	941773	1.12E+06	809350	941773	941773	IGTNQMAVC(UniMod:4)AK	IGTNQMAVCAK	IGTNQMAVC(UniMod:4)AK2	2	0.000513347	0.00069592	0.000278474	0.000253743	0.000240327	0.000253872	0	1	48968.4	33877.1	48968.4	0.865427	33.8809	33.7066	34.0161	-2.6226	34.1497	-3.31664	Translation initiation factor eIF-2B subunit alpha	0.000249345	0.41339	1.56E+07	2.97548	0.507266	0	0.977254	1.09473	0.0880283	55094.5;29501.1;15381.6;59217.6;16867.2;19075.4;	10907.2;25156.5;6944.61;18782.4;16867.2;6602.09;	0.310351;0.922597;0.78648;0.537444;0.812666;0.629995;	52597	0	0	0	0
DIA_OC3.mzML	DIA_OC3	Q14232	Q14232	EI2BA_HUMAN	EIF2B1	1.07E+06	812231	660463	1.07E+06	812231	660463	660463	IGTNQMAVC(UniMod:4)AK	IGTNQMAVCAK	IGTNQMAVC(UniMod:4)AK2	2	0.00296256	0.00069592	0.000255558	0.000268312	0.000240327	0.000268456	0	1	14597.6	10997.6	14597.6	0.83024	33.5401	33.4518	33.6292	-2.6226	33.7893	-3.08226	Translation initiation factor eIF-2B subunit alpha	0.000249345	0.492752	1.14E+07	2.08124	0.496456	0.00753126	0.796987	1.05795	0.0102738	20389;2957.33;3285.42;4674.09;14549.2;3131.77;	15998.1;0;3285.42;3505.57;11312.2;2348.83;	0.864911;-0.524657;0.801784;0.801784;0.838505;0.801784;	52114	0	0	0	0
DIA_ON1.mzML	DIA_ON1	Q14232	Q14232	EI2BA_HUMAN	EIF2B1	967064	744539	1.01E+06	967064	744539	1.01E+06	1.01E+06	IGTNQMAVC(UniMod:4)AK	IGTNQMAVCAK	IGTNQMAVC(UniMod:4)AK2	2	6.52E-05	0.00069592	0.000728863	0.000617284	0.000240327	0.000617665	0	1	107338	93173.5	107338	0.88017	33.5519	33.3776	33.7719	-2.6226	33.7505	-3.21451	Translation initiation factor eIF-2B subunit alpha	0.000249345	0.867895	7.88E+06	3.8274	0.530645	1.01617	0.999833	0	-1.00E+07	116024;22263.2;56526.3;59408.9;32702.8;8486.8;	116024;22263.2;56526.3;26052.5;28548.1;0;	0.987456;0.917277;0.902681;0.761027;0.806658;0.511731;	52045	0	0	0	0
DIA_ON2.mzML	DIA_ON2	Q14232	Q14232	EI2BA_HUMAN	EIF2B1	1.03E+06	783441	911510	1.03E+06	783441	911510	911510	IGTNQMAVC(UniMod:4)AK	IGTNQMAVCAK	IGTNQMAVC(UniMod:4)AK2	2	7.00E-05	0.00069592	0.000712758	0.000608273	0.000240327	0.000608643	0	1	88771	86483.7	88771	0.894109	33.5384	33.4074	33.673	-2.6226	33.767	-3.2686	Translation initiation factor eIF-2B subunit alpha	0.000249345	0.80966	7.03E+06	4.16483	0.505026	4.13861	0.999948	1.30753	0.00235369	75093.1;26940.1;49931.3;44933.4;28790.7;17317.6;	68440.5;10957;49931.3;20840.8;27882.6;17299.7;	0.815696;0.699035;0.978145;0.690036;0.820277;0.962642;	52045	0	0	0	0
DIA_ON3.mzML	DIA_ON3	Q14232	Q14232	EI2BA_HUMAN	EIF2B1	1.22E+06	982087	948468	1.22E+06	982087	948468	948468	IGTNQMAVC(UniMod:4)AK	IGTNQMAVCAK	IGTNQMAVC(UniMod:4)AK2	2	6.79E-05	0.00069592	0.000647249	0.000591366	0.000240327	0.000591716	0	1	130595	112755	130595	0.962234	33.3439	33.2128	33.4754	-2.6226	33.4488	-2.97819	Translation initiation factor eIF-2B subunit alpha	0.000249345	0.995027	8.70E+06	2.95648	0.683241	2.24886	0.999553	0.65149	0.0743805	45553.1;31904.9;63419.8;13684;35497.3;8329.93;	0;31678.1;63419.8;3744.21;35497.3;0;	0.159311;0.981712;0.976159;0.509907;0.919974;0.0254462;	51769	0	0	0	0
DIA_IN1.mzML	DIA_IN1	Q14232	Q14232	EI2BA_HUMAN	EIF2B1	1.38E+06	1.13E+06	1.06E+06	1.38E+06	1.13E+06	1.06E+06	1.06E+06	IGTNQMAVC(UniMod:4)AK	IGTNQMAVCAK	IGTNQMAVC(UniMod:4)AK2	2	8.39E-05	0.00069592	0.000643915	0.000541126	0.000240327	0.000541418	0	1	112979	110257	112979	0.941271	33.7834	33.6091	33.9136	-2.6226	34.0619	-3.26507	Translation initiation factor eIF-2B subunit alpha	0.000249345	0.73247	2.66E+06	3.65645	0.463151	1.5599	0.999911	0	-1.00E+07	74798.1;44255.2;36781.4;59619.7;31942.4;3389.34;	69395.1;44255.2;36781.4;27957.3;31942.4;0;	0.838849;0.992325;0.902735;0.652165;0.914911;0.516537;	52390	0	0	0	0
DIA_IN2.mzML	DIA_IN2	Q14232	Q14232	EI2BA_HUMAN	EIF2B1	1.18E+06	1.15E+06	841873	1.18E+06	1.15E+06	841873	841873	IGTNQMAVC(UniMod:4)AK	IGTNQMAVCAK	IGTNQMAVC(UniMod:4)AK2	2	9.20E-05	0.00069592	0.000652316	0.000552792	0.000240327	0.000553097	0	1	103454	98166	103454	0.95147	33.4707	33.2928	33.6029	-2.6226	33.5538	-2.89963	Translation initiation factor eIF-2B subunit alpha	0.000249345	0.947133	2.32E+06	3.62414	0.634609	1.80112	0.999993	0	-1.00E+07	55124.2;38864;47119.1;41725.6;18727.9;4669.67;	55124.2;38864;47119.1;39663.1;17471.2;1605.88;	0.869032;0.97801;0.979104;0.935136;0.817904;0.620477;	51907	0	0	0	0
DIA_IN3.mzML	DIA_IN3	Q14232	Q14232	EI2BA_HUMAN	EIF2B1	1.20E+06	1.06E+06	874721	1.20E+06	1.06E+06	874721	874721	IGTNQMAVC(UniMod:4)AK	IGTNQMAVCAK	IGTNQMAVC(UniMod:4)AK2	2	0.000201993	0.00069592	0.000708717	0.000604961	0.000240327	0.000605327	0	1	50215	49751.4	50215	0.834876	33.6012	33.4691	33.7316	-2.6226	33.7672	-3.16088	Translation initiation factor eIF-2B subunit alpha	0.000249345	0.979101	2.71E+06	2.29868	0.459571	0.169661	0.997042	1.08252	2.61E-06	20411.3;20077;21271.2;34172.9;19172.4;4672.75;	0;20077;10965.6;14600.2;19172.4;1475.33;	0.233214;0.915843;0.732663;0.622349;0.808548;0.58075;	52114	0	0	0	0
DIA_OC1.mzML	DIA_OC1	Q8WW59	Q8WW59	SPRY4_HUMAN	SPRYD4	294137	254720	275077	294137	254720	275077	275077	IGVADVDMSR	IGVADVDMSR	IGVADVDMSR2	2	0.000170903	0.00106981	0.000271223	0.000249377	0.000240327	0.000249501	0	1	160199	133121	160199	0.884309	47.792	47.6603	47.9279	22.9965	47.9697	22.6878	SPRY domain-containing protein 4	0.000308854	0	0	3.52922	0.382432	0.000252046	0.996804	1.23059	0.0208664	82846.7;45514.9;43469.3;18725.8;0;20573.1;	75759.6;42192.2;42246.8;17845;0;20573.1;	0.846935;0.89967;0.935988;0.897201;0;0.936138;	74395	0	0	0	0
DIA_OC2.mzML	DIA_OC2	Q8WW59	Q8WW59	SPRY4_HUMAN	SPRYD4	376675	260430	283551	376675	260430	283551	283551	IGVADVDMSR	IGVADVDMSR	IGVADVDMSR2	2	2.58E-05	0.00106981	0.000278474	0.000253743	0.000240327	0.000253872	0	1	301204	203184	301204	0.976593	47.7673	47.6363	47.9447	22.9965	47.9187	22.7129	SPRY domain-containing protein 4	0.000308854	0.36185	944480	3.68349	0.663491	0	0.999728	1.53625	0.0268372	131913;96645.6;77017.5;22571.7;0;0;	130273;96645.6;74285.1;22532.2;0;0;	0.984838;0.980154;0.957502;0.950073;0;0;	74395	0	0	0	0
DIA_OC3.mzML	DIA_OC3	Q8WW59	Q8WW59	SPRY4_HUMAN	SPRYD4	381768	297645	277402	381768	297645	277402	277402	IGVADVDMSR	IGVADVDMSR	IGVADVDMSR2	2	2.89E-05	0.00106981	0.000255558	0.000268312	0.000240327	0.000268456	0	1	201516	155961	201516	0.893982	47.4362	47.2149	47.6104	22.9965	47.429	23.0028	SPRY domain-containing protein 4	0.000308854	0.804673	875513	3.26122	0.55445	1.09656	0.999999	0.51598	0.00110681	81913.4;77532.8;67886.9;12207.7;2415.45;38591.2;	81913.4;51715.8;67886.9;1201.58;731.083;31655.7;	0.899984;0.797737;0.960059;0.623564;0.494158;0.804012;	73912	0	0	0	0
DIA_ON1.mzML	DIA_ON1	Q8WW59	Q8WW59	SPRY4_HUMAN	SPRYD4	446250	372478	396024	446250	372478	396024	396024	IGVADVDMSR	IGVADVDMSR	IGVADVDMSR2	2	6.52E-05	0.00106981	0.000728863	0.000617284	0.000240327	0.000617665	0	1	175648	156273	175648	0.898838	47.3149	47.1821	47.446	22.9965	47.4391	22.8054	SPRY domain-containing protein 4	0.000308854	0	642236	4.20642	0.510922	0.0259872	0.998474	0.923357	0.110847	65989.2;84989.2;45831.3;24522.7;28334.3;3296.21;	65989.2;66252.9;43406.1;12867.1;27482.7;1112.16;	0.963522;0.799829;0.951622;0.611113;0.93238;0.648239;	73636	0	0	0	0
DIA_ON2.mzML	DIA_ON2	Q8WW59	Q8WW59	SPRY4_HUMAN	SPRYD4	383308	343866	297012	383308	343866	297012	297012	IGVADVDMSR	IGVADVDMSR	IGVADVDMSR2	2	0.000819504	0.00106981	0.000712758	0.000608273	0.000240327	0.000608643	0	1	127213	119143	127213	0.944805	47.3102	47.1359	47.4867	22.9965	47.4184	22.8633	SPRY domain-containing protein 4	0.000308854	0	376639	1.83376	0.192587	0.49363	0.976126	1.01484	0.0042635	67484.7;20231.7;59727.9;20353.7;9468.84;0;	67484.7;0;59727.9;7916.74;0;0;	0.907428;0.393123;0.987035;0.638874;0.376322;0;	73636	0	0	0	0
DIA_ON3.mzML	DIA_ON3	Q8WW59	Q8WW59	SPRY4_HUMAN	SPRYD4	449639	374436	389667	449639	374436	389667	389667	IGVADVDMSR	IGVADVDMSR	IGVADVDMSR2	2	6.79E-05	0.00106981	0.000647249	0.000591366	0.000240327	0.000591716	0	1	155873	133137	155873	0.900923	47.1529	46.978	47.285	22.9965	47.236	22.8534	SPRY domain-containing protein 4	0.000308854	0	0	3.20356	0.677009	0.719575	0.999761	2.19019	0.338484	98839.2;67917.4;20031.8;27430.1;8062.69;10924.3;	98839.2;38897.3;18136.8;11226.8;2593.02;10924.3;	0.96316;0.789612;0.800483;0.588462;0.539863;0.84161;	73429	0	0	0	0
DIA_IN1.mzML	DIA_IN1	Q8WW59	Q8WW59	SPRY4_HUMAN	SPRYD4	607651	559364	537981	607651	559364	537981	537981	IGVADVDMSR	IGVADVDMSR	IGVADVDMSR2	2	8.39E-05	0.00106981	0.000643915	0.000541126	0.000240327	0.000541418	0	1	168058	164992	168058	0.912313	47.6022	47.4237	47.7324	22.9965	47.7828	22.6496	SPRY domain-containing protein 4	0.000308854	0	0	3.24994	0.42	0.542554	0.999516	0.643046	0.053546	76607.5;89751.1;43542.2;39883.9;19733.5;0;	34764.8;89751.1;43542.2;33399.5;7826.95;0;	0.72607;0.975704;0.93035;0.808893;0.63196;0;	74050	0	0	0	0
DIA_IN2.mzML	DIA_IN2	Q8WW59	Q8WW59	SPRY4_HUMAN	SPRYD4	591228	599395	601606	591228	599395	601606	601606	IGVADVDMSR	IGVADVDMSR	IGVADVDMSR2	2	9.20E-05	0.00106981	0.000652316	0.000552792	0.000240327	0.000553097	0	1	235020	237036	235020	0.915159	47.157	46.9792	47.3312	22.9965	47.2101	22.9497	SPRY domain-containing protein 4	0.000308854	0	0	3.67034	0.662079	0.492242	0.999911	1.31346	0.403916	109042;89691.5;39570.3;30207.3;10967.6;5759.86;	109042;89691.5;36286.6;30207.3;2042.87;0;	0.930857;0.923404;0.847609;0.977067;0.304181;0.594581;	73360	0	0	0	0
DIA_IN3.mzML	DIA_IN3	Q8WW59	Q8WW59	SPRY4_HUMAN	SPRYD4	627148	587248	582601	627148	587248	582601	582601	IGVADVDMSR	IGVADVDMSR	IGVADVDMSR2	2	7.89E-05	0.00106981	0.000708717	0.000604961	0.000240327	0.000605327	0	1	189880	183814	189880	0.951587	47.2868	47.1551	47.4189	22.9965	47.4027	22.8145	SPRY domain-containing protein 4	0.000308854	0.508683	601562	4.11808	0.676432	0.369976	0.999681	1.20926	0.00105078	95417.7;75148.7;24831.3;16916.4;7358.78;3316.97;	90064.3;75148.7;24667;16597;2683.5;1209.59;	0.946605;0.965632;0.926988;0.951793;0.677147;0.677147;	73567	0	0	0	0
DIA_OC1.mzML	DIA_OC1	Q7L5N1	Q7L5N1	CSN6_HUMAN	COPS6	2.09E+06	1.75E+06	1.70E+06	2.09E+06	1.75E+06	1.70E+06	1.70E+06	IGVDHVAR	IGVDHVAR	IGVDHVAR2	2	0.000152342	0.00677824	0.000271223	0.000249377	0.000240327	0.000249501	0	1	138446	114261	138446	0.963019	24.0586	23.973	24.1932	-24.7165	23.8299	-24.0029	COP9 signalosome complex subunit 6	0.00115969	0.962543	2.77E+06	3.88787	0.461488	0	0.998532	0.795277	0.0191691	110104;2.2976e+06;73877.6;25196;46216.5;9601.63;	110104;1.06265e+06;73877.6;25196;28541.5;3146.29;	0.978411;0.666015;0.974808;0.933732;0.594602;0.658928;	37194	0	0	0	0
DIA_OC2.mzML	DIA_OC2	Q7L5N1	Q7L5N1	CSN6_HUMAN	COPS6	2.78E+06	1.87E+06	1.57E+06	2.78E+06	1.87E+06	1.57E+06	1.57E+06	IGVDHVAR	IGVDHVAR	IGVDHVAR2	2	2.58E-05	0.00677824	0.000278474	0.000253743	0.000240327	0.000253872	0	1	154664	104333	154664	0.906781	24.0122	23.9233	24.1447	-24.7165	23.8994	-24.3126	COP9 signalosome complex subunit 6	0.00115969	0.92134	2.60E+06	3.87344	0.611499	0.982372	0.999438	1.11963	0.00970802	105550;3.12164e+06;90472.5;37971.7;132868;52852.8;	105550;2.33978e+06;81829.1;37971.7;76026.7;11142.7;	0.952461;0.815641;0.947357;0.941008;0.486091;0.357436;	37125	0	0	0	0
DIA_OC3.mzML	DIA_OC3	Q7L5N1	Q7L5N1	CSN6_HUMAN	COPS6	2.53E+06	1.93E+06	1.60E+06	2.53E+06	1.93E+06	1.60E+06	1.60E+06	IGVDHVAR	IGVDHVAR	IGVDHVAR2	2	2.89E-05	0.00677824	0.000255558	0.000268312	0.000240327	0.000268456	0	1	113451	83780.7	113451	0.890747	23.8876	23.7561	24.0198	-24.7165	23.6854	-24.073	COP9 signalosome complex subunit 6	0.00115969	0.959112	2.62E+06	2.81244	0.517421	2.2916	0.999889	1.084	0.0521492	99748.2;2.69865e+06;56723.7;13638;47940.5;35687.4;	99748.2;381415;56485;4454.55;15233;9248.25;	0.959561;-0.148724;0.911711;0.641338;0.481233;0.268669;	36987	0	0	0	0
DIA_ON1.mzML	DIA_ON1	Q7L5N1	Q7L5N1	CSN6_HUMAN	COPS6	1.85E+06	1.56E+06	2.06E+06	1.85E+06	1.56E+06	2.06E+06	2.06E+06	IGVDHVAR	IGVDHVAR	IGVDHVAR2	2	0.000182893	0.00677824	0.000728863	0.000617284	0.000240327	0.000617665	0	1	139521	120933	139521	0.926261	23.9372	23.8069	24.0702	-24.7165	23.6826	-23.9003	COP9 signalosome complex subunit 6	0.00115969	0.972795	1.65E+06	2.35726	0.408192	3.25079	0.9971	0	-1.00E+07	98754.6;9.82847e+06;21344.9;28694;113915;28524.4;	98754.6;2.16538e+06;0;28694;24266.5;12072.6;	0.970581;0.187977;0.281929;0.888208;-0.126227;0.654164;	36987	0	0	0	0
DIA_ON2.mzML	DIA_ON2	Q7L5N1	Q7L5N1	CSN6_HUMAN	COPS6	1.88E+06	1.55E+06	2.11E+06	1.88E+06	1.55E+06	2.11E+06	2.11E+06	IGVDHVAR	IGVDHVAR	IGVDHVAR2	2	0.000133592	0.00677824	0.000712758	0.000608273	0.000240327	0.000608643	0	1	139752	129596	139752	0.895983	23.9225	23.7918	24.0555	-24.7165	23.7537	-24.0021	COP9 signalosome complex subunit 6	0.00115969	0.993929	1.32E+06	3.00211	0.376656	0	0.999026	1.05795	0.0539092	84700.4;8.09812e+06;74603.3;30180.8;131659;37049.3;	84700.4;432573;65688.3;30180.8;52260.7;24870.4;	0.963426;-0.100843;0.88034;0.971249;-0.00901246;0.574955;	36987	0	0	0	0
DIA_ON3.mzML	DIA_ON3	Q7L5N1	Q7L5N1	CSN6_HUMAN	COPS6	2.40E+06	1.94E+06	2.18E+06	2.40E+06	1.94E+06	2.18E+06	2.18E+06	IGVDHVAR	IGVDHVAR	IGVDHVAR2	2	0.000121921	0.00677824	0.000647249	0.000591366	0.000240327	0.000591716	0	1	172957	153707	172957	0.940586	23.7772	23.6449	23.9551	-24.7165	23.5578	-24.0094	COP9 signalosome complex subunit 6	0.00115969	0.860839	1.65E+06	2.55387	0.533961	5.49834	0.998383	0.613036	0.000971406	116149;1.01212e+07;45274.3;26204.2;125506;32147.2;	116149;687446;10416.4;26204.2;60606.1;30603.6;	0.983185;0.17025;0.459639;0.873144;0.118326;0.836656;	36780	0	0	0	0
DIA_IN1.mzML	DIA_IN1	Q7L5N1	Q7L5N1	CSN6_HUMAN	COPS6	2.13E+06	1.78E+06	1.63E+06	2.13E+06	1.78E+06	1.63E+06	1.63E+06	IGVDHVAR	IGVDHVAR	IGVDHVAR2	2	0.000338318	0.00677824	0.000643915	0.000541126	0.000240327	0.000541418	0	1	97110.2	88877.8	97110.2	0.931299	24.0759	23.9445	24.21	-24.7165	23.9452	-24.4237	COP9 signalosome complex subunit 6	0.00115969	0.65699	457365	2.50351	0.502453	0.173379	0.99603	0	-1.00E+07	71478;9.16288e+06;18538.9;18707;74749.4;21158.7;	71478;2.75601e+06;6632.85;18707;15021.8;6925.19;	0.966617;0.455494;0.668587;0.895089;0.177712;0.664583;	37194	0	0	0	0
DIA_IN2.mzML	DIA_IN2	Q7L5N1	Q7L5N1	CSN6_HUMAN	COPS6	2.02E+06	1.79E+06	1.43E+06	2.02E+06	1.79E+06	1.43E+06	1.43E+06	IGVDHVAR	IGVDHVAR	IGVDHVAR2	2	0.0029288	0.00677824	0.000652316	0.000552792	0.000240327	0.000553097	0	1	50089.7	50967.9	50089.7	0.900604	23.8038	23.6714	23.8923	-24.7165	23.5009	-23.7607	COP9 signalosome complex subunit 6	0.00115969	0.938294	703792	2.38944	0.31261	0	0.934576	0	-1.00E+07	33622.1;8.27303e+06;0;15254.4;56554.4;5109.77;	33622.1;1.52118e+06;0;14608.7;38162.8;1858.76;	0.902646;0.134862;0;0.919795;0.774742;0.712823;	36780	0	0	0	0
DIA_IN3.mzML	DIA_IN3	Q7L5N1	Q7L5N1	CSN6_HUMAN	COPS6	1.74E+06	1.48E+06	1.49E+06	1.74E+06	1.48E+06	1.49E+06	1.49E+06	IGVDHVAR	IGVDHVAR	IGVDHVAR2	2	0.000846945	0.00677824	0.000708717	0.000604961	0.000240327	0.000605327	0	1	67329.8	64645.2	67329.8	0.950879	23.8462	23.7609	23.9821	-24.7165	23.6866	-24.1219	COP9 signalosome complex subunit 6	0.00115969	0.922067	858086	2.80154	0.362947	1.43508	0.984575	0.820941	0.00030595	46641.8;7.13768e+06;29106.1;11624.8;49078;9063.26;	46641.8;460680;0;11624.8;30346;9063.26;	0.954449;-0.311725;0.496311;0.932496;0.428534;0.956089;	36849	0	0	0	0
DIA_OC1.mzML	DIA_OC1	O00303	O00303	EIF3F_HUMAN	EIF3F	1.10E+06	982494	1.59E+06	1.10E+06	982494	1.59E+06	1.59E+06	IGVDLIMK	IGVDLIMK	IGVDLIMK2	2	2.92E-05	0.00033787	0.000271223	0.000249377	0.000240327	0.000249501	0	1	964907	825936	964907	0.991154	67.7846	67.6066	67.9157	52.4106	67.7051	52.5696	Eukaryotic translation initiation factor 3 subunit F	0.000155812	0.919415	4.00E+06	5.72258	0.193561	5.50022	0.999995	1.01012	0.0519152	697622;152233;118716;45538.5;34034.2;33740.3;	693958;152233;118716;45538.5;34034.2;33740.3;	0.990819;0.995475;0.987573;0.982177;0.960263;0.978854;	105712	0	0	0	0
DIA_OC2.mzML	DIA_OC2	O00303	O00303	EIF3F_HUMAN	EIF3F	1.62E+06	1.13E+06	1.25E+06	1.62E+06	1.13E+06	1.25E+06	1.25E+06	IGVDLIMK	IGVDLIMK	IGVDLIMK2	2	2.58E-05	0.00033787	0.000278474	0.000253743	0.000240327	0.000253872	0	1	1.27E+06	859938	1.27E+06	0.988227	67.7378	67.5606	67.9129	52.4106	67.7414	52.4427	Eukaryotic translation initiation factor 3 subunit F	0.000155812	0.959835	5.24E+06	5.74732	0.206619	5.5369	0.999999	1.05795	0.014483	912435;195736;164558;65040;50152.9;37378.8;	912435;195736;156859;65040;50152.9;37378.8;	0.989078;0.99426;0.975752;0.972309;0.986086;0.984849;	105712	0	0	0	0
DIA_OC3.mzML	DIA_OC3	O00303	O00303	EIF3F_HUMAN	EIF3F	1.39E+06	1.10E+06	1.45E+06	1.39E+06	1.10E+06	1.45E+06	1.45E+06	IGVDLIMK	IGVDLIMK	IGVDLIMK2	2	2.89E-05	0.00033787	0.000255558	0.000268312	0.000240327	0.000268456	0	1	872314	644182	872314	0.989169	67.2852	67.1071	67.4596	52.4106	67.2501	52.4923	Eukaryotic translation initiation factor 3 subunit F	0.000155812	0.956424	4.34E+06	5.18461	0.216632	4.96989	1	1.26375	0.0280317	634946;137645;114689;39488.7;44116.8;29798.3;	633871;135420;103023;39488.7;44116.8;29798.3;	0.993241;0.9905;0.962364;0.992157;0.981292;0.991214;	105022	0	0	0	0
DIA_ON1.mzML	DIA_ON1	O00303	O00303	EIF3F_HUMAN	EIF3F	1.44E+06	1.21E+06	1.09E+06	1.44E+06	1.21E+06	1.09E+06	1.09E+06	IGVDLIMK	IGVDLIMK	IGVDLIMK2	2	6.52E-05	0.00033787	0.000728863	0.000617284	0.000240327	0.000617665	0	1	1.44E+06	1.21E+06	1.44E+06	0.995419	67.4637	67.3326	67.6408	52.4106	67.3598	52.607	Eukaryotic translation initiation factor 3 subunit F	0.000155812	0.981099	5.88E+06	5.68014	0.222323	5.56118	0.999993	1.00828	0.0595959	1.06192e+06;212111;170949;78297.5;58279.9;36742.9;	1.06192e+06;212111;170949;78297.5;58279.9;36742.9;	0.995504;0.99498;0.995437;0.957487;0.977474;0.963753;	105229	0	0	0	0
DIA_ON2.mzML	DIA_ON2	O00303	O00303	EIF3F_HUMAN	EIF3F	1.29E+06	1.13E+06	1.09E+06	1.29E+06	1.13E+06	1.09E+06	1.09E+06	IGVDLIMK	IGVDLIMK	IGVDLIMK2	2	7.00E-05	0.00033787	0.000712758	0.000608273	0.000240327	0.000608643	0	1	1.29E+06	1.13E+06	1.29E+06	0.990286	67.4583	67.3268	67.6363	52.4106	67.4252	52.4802	Eukaryotic translation initiation factor 3 subunit F	0.000155812	0.989671	5.31E+06	5.7404	0.150091	5.66654	0.999999	1.05795	0.145295	957011;189177;148612;67830;58989.9;46023.7;	957011;189177;147863;67830;58989.9;46023.7;	0.990051;0.995151;0.985586;0.961344;0.981129;0.982305;	105229	0	0	0	0
DIA_ON3.mzML	DIA_ON3	O00303	O00303	EIF3F_HUMAN	EIF3F	1.50E+06	1.22E+06	1.00E+06	1.50E+06	1.22E+06	1.00E+06	1.00E+06	IGVDLIMK	IGVDLIMK	IGVDLIMK2	2	6.79E-05	0.00033787	0.000647249	0.000591366	0.000240327	0.000591716	0	1	1.50E+06	1.22E+06	1.50E+06	0.992347	67.3063	67.174	67.4805	52.4106	67.2101	52.5985	Eukaryotic translation initiation factor 3 subunit F	0.000155812	0.997027	6.70E+06	5.69726	0.157713	5.54476	0.999998	1.101	0.10721	1.10514e+06;223345;171316;82727.6;73348.1;51149.6;	1.10514e+06;223345;171316;82727.6;72852.2;51149.6;	0.992508;0.997816;0.984181;0.966761;0.983351;0.982397;	105022	0	0	0	0
DIA_IN1.mzML	DIA_IN1	O00303	O00303	EIF3F_HUMAN	EIF3F	2.44E+06	2.13E+06	1.87E+06	2.44E+06	2.13E+06	1.87E+06	1.87E+06	IGVDLIMK	IGVDLIMK	IGVDLIMK2	2	8.39E-05	0.00033787	0.000643915	0.000541126	0.000240327	0.000541418	0	1	2.44E+06	2.13E+06	2.44E+06	0.992562	67.5825	67.4041	67.7575	52.4106	67.5922	52.3911	Eukaryotic translation initiation factor 3 subunit F	0.000155812	0.994459	8.89E+06	5.77087	0.193989	6.04563	0.999999	1.05795	0.00277252	1.78118e+06;380564;276639;118130;81726.3;79996.5;	1.78118e+06;380564;276357;118130;81726.3;79996.5;	0.991474;0.99552;0.995503;0.992329;0.965794;0.979994;	105367	0	0	0	0
DIA_IN2.mzML	DIA_IN2	O00303	O00303	EIF3F_HUMAN	EIF3F	2.33E+06	2.14E+06	1.69E+06	2.33E+06	2.14E+06	1.69E+06	1.69E+06	IGVDLIMK	IGVDLIMK	IGVDLIMK2	2	9.20E-05	0.00033787	0.000652316	0.000552792	0.000240327	0.000553097	0	1	2.33E+06	2.14E+06	2.33E+06	0.989956	67.3741	67.2412	67.5484	52.4106	67.2673	52.6549	Eukaryotic translation initiation factor 3 subunit F	0.000155812	0.98334	9.25E+06	5.65817	0.150651	5.56229	0.999843	1.31409	0.15577	1.71273e+06;345374;271099;125966;99827.6;76593;	1.71273e+06;345374;271099;125966;99827.6;76593;	0.990021;0.98756;0.992596;0.97418;0.977135;0.978911;	105022	0	0	0	0
DIA_IN3.mzML	DIA_IN3	O00303	O00303	EIF3F_HUMAN	EIF3F	2.35E+06	2.03E+06	1.81E+06	2.35E+06	2.03E+06	1.81E+06	1.81E+06	IGVDLIMK	IGVDLIMK	IGVDLIMK2	2	7.89E-05	0.00033787	0.000708717	0.000604961	0.000240327	0.000605327	0	1	2.35E+06	2.03E+06	2.35E+06	0.993933	67.3626	67.1845	67.5379	52.4106	67.3747	52.3917	Eukaryotic translation initiation factor 3 subunit F	0.000155812	0.997797	8.48E+06	5.79147	0.144083	5.69918	0.999996	1.23877	0.00788657	1.74876e+06;352249;244213;121929;92857.9;70856.4;	1.74876e+06;352249;244213;121929;92857.9;70856.4;	0.993538;0.995604;0.994347;0.992586;0.983913;0.979211;	105022	0	0	0	0
DIA_OC1.mzML	DIA_OC1	Q9H6Q4	Q9H6Q4	CIAO3_HUMAN	CIAO3	226339	187251	203662	226339	187251	203662	203662	IGVHFVFDTAFSR	IGVHFVFDTAFSR	IGVHFVFDTAFSR3	3	2.92E-05	0.000168152	0.000271223	0.000249377	0.000240327	0.000249501	0	1	46313.1	45195.5	46313.1	0.948599	80.5309	80.398	80.662	73.9641	80.6103	73.949	Cytosolic iron-sulfur assembly component 3	0.000115734	0.828798	224271	3.35294	0.400634	0.0686399	0.999992	1.05714	0.00899699	23311.8;13385.4;12987.7;4650.04;5432.06;5962.2;	21038.7;13385.4;11889;1553.34;0;1925.19;	0.956085;0.963345;0.918748;0.733995;-0.430584;0.586821;	125658	0	0	0	0
DIA_OC2.mzML	DIA_OC2	Q9H6Q4	Q9H6Q4	CIAO3_HUMAN	CIAO3	263241	178994	179688	263241	178994	179688	179688	IGVHFVFDTAFSR	IGVHFVFDTAFSR	IGVHFVFDTAFSR3	3	2.58E-05	0.000168152	0.000278474	0.000253743	0.000240327	0.000253872	0	1	42173.6	31169.2	42173.6	0.875898	80.5078	80.2886	80.6407	73.9641	80.505	73.8689	Cytosolic iron-sulfur assembly component 3	0.000115734	0.568316	239175	3.01669	0.5664	1.17433	0.999999	0.917644	0.00270107	22675.2;18053.6;10240;3246.43;19280.8;9159.19;	22675.2;14739.3;4759.08;0;4441.02;3124.26;	0.94583;0.801518;0.773061;0.469321;0.322829;0.600916;	125727	0	0	0	0
DIA_OC3.mzML	DIA_OC3	Q9H6Q4	Q9H6Q4	CIAO3_HUMAN	CIAO3	293267	222208	232770	293267	222208	232770	232770	IGVHFVFDTAFSR	IGVHFVFDTAFSR	IGVHFVFDTAFSR3	3	2.89E-05	0.000168152	0.000255558	0.000268312	0.000240327	0.000268456	0	1	29826.7	23633.7	29826.7	0.929915	79.8444	79.712	80.0224	73.9641	80.0275	73.7105	Cytosolic iron-sulfur assembly component 3	0.000115734	0	0	2.93407	0.332716	0.440113	0.999869	0.355406	0.00675588	15053.4;16768.4;536.292;7586.34;17810.8;5200.97;	15053.4;14773.3;0;7554.57;0;0;	0.97473;0.884251;0.557519;0.899765;-0.0184557;-0.0401757;	124692	0	0	0	0
DIA_ON1.mzML	DIA_ON1	Q9H6Q4	Q9H6Q4	CIAO3_HUMAN	CIAO3	146871	119884	117631	146871	119884	117631	117631	IGVHFVFDTAFSR	IGVHFVFDTAFSR	IGVHFVFDTAFSR3	3	0.000126422	0.000168152	0.000728863	0.000617284	0.000240327	0.000617665	0	1	56883.6	44688.5	56883.6	0.903552	80.1022	79.8819	80.2808	73.9641	80.0652	73.9287	Cytosolic iron-sulfur assembly component 3	0.000115734	0.791532	753463	2.64245	0.380975	0.441746	0.997839	0.911955	0.0272641	29429.6;22862.1;6410.03;1833.57;123165;7672.03;	27611.4;22862.1;6410.03;787.506;33025.6;281.084;	0.906446;0.922903;0.82207;0.635311;0.431946;0.501883;	125037	0	0	0	0
DIA_ON2.mzML	DIA_ON2	Q9H6Q4	Q9H6Q4	CIAO3_HUMAN	CIAO3	211586	180793	114832	211586	180793	114832	114832	IGVHFVFDTAFSR	IGVHFVFDTAFSR	IGVHFVFDTAFSR3	3	0.00139165	0.000168152	0.000712758	0.000608273	0.000240327	0.000608643	0	1	26064.1	21690.1	26064.1	0.851729	80.0542	79.922	80.1423	73.9641	80.1117	73.9781	Cytosolic iron-sulfur assembly component 3	0.000115734	0.449652	862282	2.25425	0.543111	0.497893	0.964041	0.716229	0.0561104	8274.77;20783.8;6116.13;5025.59;114321;3963.98;	2669.84;17278.1;6116.13;1242.05;65239.9;1116.78;	0.594541;0.858545;0.944743;0.517693;0.662716;0.565799;	124968	0	0	0	0
DIA_ON3.mzML	DIA_ON3	Q9H6Q4	Q9H6Q4	CIAO3_HUMAN	CIAO3	165147	146062	106948	165147	146062	106948	106948	IGVHFVFDTAFSR	IGVHFVFDTAFSR	IGVHFVFDTAFSR3	3	0.000435564	0.000168152	0.000647249	0.000591366	0.000240327	0.000591716	0	1	20132.9	15492.4	20132.9	0.560736	80.0371	79.7744	80.2116	73.9641	80.0392	73.8407	Cytosolic iron-sulfur assembly component 3	0.000115734	0.753888	638864	2.02848	0.370097	0.21815	0.990536	0.377556	0.000436608	30253.6;13751.4;3413.56;7355.18;139846;6410.56;	14189.8;4477.33;1465.78;3382.12;139846;1192.1;	0.519678;0.680305;0.59297;0.600337;0.990752;0.330076;	124968	0	0	0	0
DIA_IN1.mzML	DIA_IN1	Q9H6Q4	Q9H6Q4	CIAO3_HUMAN	CIAO3	85771.8	76250.8	75243.6	85771.8	76250.8	75243.6	75243.6	IGVHFVFDTAFSR	IGVHFVFDTAFSR	IGVHFVFDTAFSR3	3	8.39E-05	0.000168152	0.000643915	0.000541126	0.000240327	0.000541418	0	1	78751	67729.7	78751	0.846793	80.3191	80.1418	80.6712	73.9641	80.2987	73.91	Cytosolic iron-sulfur assembly component 3	0.000115734	0.599576	2.16E+06	3.0109	0.498042	1.25749	0.999865	0.376657	0.00279261	37891.7;38835.4;10759.5;9125.45;164264;16329.4;	35397.4;38835.4;4518.14;8762.11;116502;6552.28;	0.883268;0.832058;0.687688;0.848863;0.787631;0.785869;	125313	0	0	0	0
DIA_IN2.mzML	DIA_IN2	Q9H6Q4	Q9H6Q4	CIAO3_HUMAN	CIAO3	40913.4	39787.5	122297	40913.4	39787.5	122297	122297	IGVHFVFDTAFSR	IGVHFVFDTAFSR	IGVHFVFDTAFSR3	3	0.000135556	0.000168152	0.000652316	0.000552792	0.000240327	0.000553097	0	1	40913.4	39787.5	40913.4	0.8182	79.8514	79.6731	79.9819	73.9641	79.8512	73.91	Cytosolic iron-sulfur assembly component 3	0.000115734	0.809191	1.81E+06	2.3173	0.520595	0.944427	0.999462	1.19839	0.0279879	30777.1;17056.5;14746.5;12816.9;152190;12237.6;	20020.5;17056.5;3836.32;5098.31;67703.8;3835.99;	0.767417;0.985331;0.340146;0.677676;0.5396;0.619826;	124554	0	0	0	0
DIA_IN3.mzML	DIA_IN3	Q9H6Q4	Q9H6Q4	CIAO3_HUMAN	CIAO3	104929	101435	88415.7	104929	101435	88415.7	88415.7	IGVHFVFDTAFSR	IGVHFVFDTAFSR	IGVHFVFDTAFSR3	3	7.89E-05	0.000168152	0.000708717	0.000604961	0.000240327	0.000605327	0	1	70302.7	64686.5	70302.7	0.852784	80.107	79.974	80.2811	73.9641	80.1153	73.9351	Cytosolic iron-sulfur assembly component 3	0.000115734	0.879239	1.82E+06	2.90365	0.509062	1.24561	0.999624	0.465531	0.273998	28269.6;41607;19430.5;6642.6;129953;12433.3;	28269.6;33477.6;8555.39;2482.68;50100.8;12433.3;	0.989674;0.808957;0.571961;0.611674;0.548636;0.884692;	124968	0	0	0	0
DIA_OC1.mzML	DIA_OC1	P46781	P46781	RS9_HUMAN	RPS9	8.62E+06	7.17E+06	8.95E+06	8.62E+06	7.17E+06	8.95E+06	8.95E+06	IGVLDEGK	IGVLDEGK	IGVLDEGK2	2	2.92E-05	0.00079713	0.000271223	0.000249377	0.000240327	0.000249501	0	1	4.90E+06	4.12E+06	4.90E+06	0.988728	40.2174	39.9973	40.3918	7.89952	40.3428	7.71938	40S ribosomal protein S9	0.000259572	0.994885	2.17E+07	5.51213	0.171198	4.57605	0.999806	1.06692	0.00354119	3.70496e+06;911518;734282;471678;239669;184530;	3.69718e+06;911518;734282;471678;238174;178671;	0.995565;0.956783;0.950438;0.994746;0.983208;0.900842;	62515	0	0	0	0
DIA_OC2.mzML	DIA_OC2	P46781	P46781	RS9_HUMAN	RPS9	9.98E+06	6.84E+06	8.12E+06	9.98E+06	6.84E+06	8.12E+06	8.12E+06	IGVLDEGK	IGVLDEGK	IGVLDEGK2	2	2.58E-05	0.00079713	0.000278474	0.000253743	0.000240327	0.000253872	0	1	5.17E+06	3.55E+06	5.17E+06	0.911469	40.2037	39.9843	40.378	7.89952	40.3656	7.67002	40S ribosomal protein S9	0.000259572	0.992484	2.54E+07	4.9797	0.271001	4.59279	0.999768	1.72842	0.00190548	3.76929e+06;1.18462e+06;873965;524812;276030;158918;	3.76929e+06;1.18462e+06;873965;524812;276030;0;	0.883606;0.998159;0.979935;0.99757;0.989276;0.5777;	62515	0	0	0	0
DIA_OC3.mzML	DIA_OC3	P46781	P46781	RS9_HUMAN	RPS9	9.47E+06	7.17E+06	7.73E+06	9.47E+06	7.17E+06	7.73E+06	7.73E+06	IGVLDEGK	IGVLDEGK	IGVLDEGK2	2	2.89E-05	0.00079713	0.000255558	0.000268312	0.000240327	0.000268456	0	1	5.36E+06	4.19E+06	5.36E+06	0.993425	39.5983	39.421	39.8178	7.89952	39.691	7.72001	40S ribosomal protein S9	0.000259572	0.986593	2.04E+07	5.82094	0.185489	4.86388	0.999921	0.626974	0.00408717	4.0985e+06;1.11338e+06;771572;486499;247223;282031;	4.0985e+06;1.11338e+06;771572;486499;247223;282031;	0.994419;0.987489;0.992195;0.987002;0.99138;0.986041;	61618	0	0	0	0
DIA_IN1.mzML	DIA_IN1	P46781	P46781	RS9_HUMAN	RPS9	2.65E+06	2.49E+06	2.62E+06	2.65E+06	2.49E+06	2.62E+06	2.62E+06	IGVLDEGK	IGVLDEGK	IGVLDEGK2	2	8.39E-05	0.00079713	0.000643915	0.000541126	0.000240327	0.000541418	0	1	805763	763799	805763	0.903584	40.0694	39.9381	40.2026	7.89952	40.1932	7.71493	40S ribosomal protein S9	0.000259572	0.95029	4.22E+06	3.99558	0.120336	4.21422	0.999911	0.92907	0.277281	755873;158455;135680;68784.9;25385.7;11533.7;	627093;127716;114306;64364.3;25385.7;9549.09;	0.899645;0.840354;0.905307;0.938911;0.950358;0.813386;	62239	0	0	0	0
DIA_IN2.mzML	DIA_IN2	P46781	P46781	RS9_HUMAN	RPS9	2.08E+06	2.02E+06	2.42E+06	2.08E+06	2.02E+06	2.42E+06	2.42E+06	IGVLDEGK	IGVLDEGK	IGVLDEGK2	2	0.000135556	0.00079713	0.000652316	0.000552792	0.000240327	0.000553097	0	1	819054	996934	819054	0.984205	39.5795	39.4052	39.7108	7.89952	39.4884	8.05035	40S ribosomal protein S9	0.000259572	0.166851	3.96E+06	4.86723	0.258532	1.45207	0.999562	0	-1.00E+07	675497;288995;108600;65415;8891.89;28263.3;	645039;236018;108600;65415;3280.92;28263.3;	0.986676;0.985651;0.982776;0.962215;0.655845;0.94639;	61480	0	0	0	0
DIA_IN3.mzML	DIA_IN3	P46781	P46781	RS9_HUMAN	RPS9	2.58E+06	2.40E+06	2.33E+06	2.58E+06	2.40E+06	2.33E+06	2.33E+06	IGVLDEGK	IGVLDEGK	IGVLDEGK2	2	7.89E-05	0.00079713	0.000708717	0.000604961	0.000240327	0.000605327	0	1	707933	709828	707933	0.878193	39.799	39.5786	39.9759	7.89952	39.8341	7.84838	40S ribosomal protein S9	0.000259572	0.736391	4.41E+06	2.84875	0.319004	1.04926	0.999275	0	-1.00E+07	555167;304728;112812;74174.9;16356.4;0;	555167;209713;93107.1;59658.6;0;0;	0.895077;0.776212;0.819408;0.812815;0.508774;0;	61825	0	0	0	0
DIA_OC1.mzML	DIA_OC1	Q14839	Q14839	CHD4_HUMAN	CHD4	778300	653983	604628	778300	653983	604628	612480	IGVMSLIR	IGVMSLIR	IGVMSLIR2	2	2.92E-05	0.000168152	0.000271223	0.000249377	0.000240327	0.000249501	0	1	778300	653983	778300	0.980255	74.3508	74.1759	74.5294	62.9766	74.2844	63.1196	Chromodomain-helicase-DNA-binding protein 4	0.000115734	0.969515	2.14E+06	4.6481	0.541576	2.95183	0.99998	0	-1.00E+07	423958;245221;125671;52462.8;44665.7;14149.2;	411174;241455;125671;52462.8;44665.7;3853.5;	0.974858;0.986701;0.985531;0.821408;0.988818;0.385513;	115993	0	0	0	0
DIA_OC2.mzML	DIA_OC2	Q14839	Q14839	CHD4_HUMAN	CHD4	873195	592440	659043	873195	592440	659043	681031	IGVMSLIR	IGVMSLIR	IGVMSLIR2	2	2.58E-05	0.000168152	0.000278474	0.000253743	0.000240327	0.000253872	0	1	873195	592440	873195	0.993725	74.1603	73.9854	74.3803	62.9766	74.1718	62.9458	Chromodomain-helicase-DNA-binding protein 4	0.000115734	0.935913	2.62E+06	5.533	0.323381	4.55764	0.999933	1.04521	0.0111993	468849;265463;145443;95267.2;44690.5;27180;	462289;265463;145443;85273.5;44690.5;26952.2;	0.993379;0.99394;0.994434;0.810986;0.981446;0.961318;	115786	0	0	0	0
DIA_OC3.mzML	DIA_OC3	Q14839	Q14839	CHD4_HUMAN	CHD4	858824	634220	615587	858824	634220	615587	586491	IGVMSLIR	IGVMSLIR	IGVMSLIR2	2	2.89E-05	0.000168152	0.000255558	0.000268312	0.000240327	0.000268456	0	1	858824	634220	858824	0.995255	73.4992	73.3214	73.6735	62.9766	73.5627	62.8622	Chromodomain-helicase-DNA-binding protein 4	0.000115734	0.520097	1.54E+06	4.74045	0.541091	2.74127	0.999978	0	-1.00E+07	444391;275133;139368;71424;61972.6;19081.6;	444323;275133;139368;71424;61972.6;0;	0.995392;0.996489;0.992382;0.945828;0.980889;-0.331063;	114751	0	0	0	0
DIA_IN2.mzML	DIA_IN2	P16152	P16152	CBR1_HUMAN	CBR1	2.20E+08	2.21E+08	2.31E+08	2.20E+08	2.21E+08	2.31E+08	2.30E+08	IGVTVLSR	IGVTVLSR	IGVTVLSR2	2	9.20E-05	0.000479712	0.000652316	0.000552792	0.000240327	0.000553097	0	1	7.24E+07	7.15E+07	7.24E+07	0.993047	47.3682	47.1941	47.5452	23.495	47.4945	23.3282	Carbonyl reductase [NADPH] 1	0.000174034	0.992301	2.49E+08	5.86074	0.306189	10.561	0.999989	0	-1.00E+07	3.71836e+07;2.89453e+07;9.34172e+06;8.97484e+06;6.30774e+06;2.79089e+06;	3.71836e+07;2.89454e+07;9.34172e+06;8.97484e+06;6.30774e+06;2.79089e+06;	0.992764;0.993226;0.992035;0.990562;0.993903;0.990285;	73694	0	0	0	0
DIA_OC1.mzML	DIA_OC1	P14621	P14621	ACYP2_HUMAN	ACYP2	958313	790908	1.11E+06	958313	790908	1.11E+06	1.11E+06	IGVVGWVK	IGVVGWVK	IGVVGWVK2	2	2.92E-05	0.00033787	0.000271223	0.000249377	0.000240327	0.000249501	0	1	844185	696716	844185	0.796978	65.3158	65.1829	65.4048	48.7041	65.5883	48.3058	Acylphosphatase-2	0.000155812	0.755387	5.50E+06	3.68511	0.356189	1.7294	0.999778	0.938022	0.006033	823526;241097;163312;210375;47453.8;12727.7;	526371;167738;150076;158264;31240.5;12727.7;	0.759408;0.769059;0.959954;0.802157;0.780455;0.938341;	101846	0	0	0	0
DIA_OC2.mzML	DIA_OC2	P14621	P14621	ACYP2_HUMAN	ACYP2	1.42E+06	959352	1.03E+06	1.42E+06	959352	1.03E+06	1.03E+06	IGVVGWVK	IGVVGWVK	IGVVGWVK2	2	4.95E-05	0.00033787	0.000278474	0.000253743	0.000240327	0.000253872	0	1	1.42E+06	959352	1.42E+06	0.98608	65.1872	65.0093	65.3617	48.7041	65.5185	48.2275	Acylphosphatase-2	0.000155812	0.97773	5.92E+06	4.07204	0.3746	1.31787	0.998383	1.20426	0.00113296	924353;320123;181216;186720;35486.2;17233.2;	920819;320123;181216;186720;13877.5;1393.3;	0.994983;0.981922;0.948186;0.990187;0.620181;0.128429;	101708	0	0	0	0
DIA_OC3.mzML	DIA_OC3	P14621	P14621	ACYP2_HUMAN	ACYP2	1.35E+06	1.03E+06	1.10E+06	1.35E+06	1.03E+06	1.10E+06	1.10E+06	IGVVGWVK	IGVVGWVK	IGVVGWVK2	2	0.000149414	0.00033787	0.000255558	0.000268312	0.000240327	0.000268456	0	1	1.35E+06	1.03E+06	1.35E+06	0.990151	64.5532	64.3796	64.7307	48.7041	65.0081	48.0127	Acylphosphatase-2	0.000155812	0.972719	4.95E+06	3.78448	0.337997	0	0.998054	1.10282	0.000676108	875260;311791;161245;208811;96602;10796.3;	875260;311791;161245;202476;30263.2;2525.71;	0.99514;0.994902;0.953885;0.970577;0.111774;0.28805;	100742	0	0	0	0
DIA_ON1.mzML	DIA_ON1	P14621	P14621	ACYP2_HUMAN	ACYP2	721339	543220	569890	721339	543220	569890	569890	IGVVGWVK	IGVVGWVK	IGVVGWVK2	2	6.52E-05	0.00033787	0.000728863	0.000617284	0.000240327	0.000617665	0	1	721339	543220	721339	0.995563	64.8222	64.6472	64.9993	48.7041	65.1125	48.267	Acylphosphatase-2	0.000155812	0.990655	4.25E+06	4.94419	0.305207	3.91259	0.999812	0	-1.00E+07	455111;171774;98137.8;96459.1;49798.1;15324.8;	455111;168089;98137.8;96459.1;49798.1;12279.8;	0.995903;0.99656;0.992282;0.993108;0.941294;0.73612;	101087	0	0	0	0
DIA_ON2.mzML	DIA_ON2	P14621	P14621	ACYP2_HUMAN	ACYP2	782793	626881	640124	782793	626881	640124	640124	IGVVGWVK	IGVVGWVK	IGVVGWVK2	2	7.00E-05	0.00033787	0.000712758	0.000608273	0.000240327	0.000608643	0	1	782793	626881	782793	0.988372	64.7732	64.5948	64.9473	48.7041	65.0983	48.2262	Acylphosphatase-2	0.000155812	0.966532	2.99E+06	4.93623	0.356515	4.23098	0.999982	0.442988	3.87E-05	502932;177620;102241;107847;46053.2;15933.3;	502932;177620;102241;107847;46053.2;15933.3;	0.989363;0.993346;0.974856;0.979148;0.981816;0.872593;	101018	0	0	0	0
DIA_ON3.mzML	DIA_ON3	P14621	P14621	ACYP2_HUMAN	ACYP2	809678	618706	562047	809678	618706	562047	562047	IGVVGWVK	IGVVGWVK	IGVVGWVK2	2	6.79E-05	0.00033787	0.000647249	0.000591366	0.000240327	0.000591716	0	1	809678	618706	809678	0.992059	64.532	64.354	64.7531	48.7041	64.9208	48.1562	Acylphosphatase-2	0.000155812	0.954173	3.71E+06	4.48592	0.365918	3.22784	0.99989	0	-1.00E+07	516354;187610;105714;110305;50774.2;16883.9;	516354;187610;105714;110305;50310;7319.82;	0.995092;0.996406;0.969528;0.984744;0.989625;0.403111;	100673	0	0	0	0
DIA_IN1.mzML	DIA_IN1	P14621	P14621	ACYP2_HUMAN	ACYP2	918387	868620	781025	918387	868620	781025	781025	IGVVGWVK	IGVVGWVK	IGVVGWVK2	2	8.39E-05	0.00033787	0.000643915	0.000541126	0.000240327	0.000541418	0	1	918387	868620	918387	0.995996	65.0296	64.8521	65.204	48.7041	65.408	48.2423	Acylphosphatase-2	0.000155812	0.993482	3.77E+06	5.1222	0.307632	4.71284	0.999976	0	-1.00E+07	575182;221000;127271;109189;52424.3;8967.14;	573347;217769;127271;109189;52424.3;8967.14;	0.997263;0.994129;0.993482;0.98811;0.979032;0.897419;	101363	0	0	0	0
DIA_IN2.mzML	DIA_IN2	P14621	P14621	ACYP2_HUMAN	ACYP2	827135	787525	636988	827135	787525	636988	636988	IGVVGWVK	IGVVGWVK	IGVVGWVK2	2	9.20E-05	0.00033787	0.000652316	0.000552792	0.000240327	0.000553097	0	1	827135	787525	827135	0.991717	64.5529	64.3752	64.7283	48.7041	64.9482	48.2023	Acylphosphatase-2	0.000155812	0.985501	3.35E+06	4.94283	0.431818	4.4791	0.999677	0	-1.00E+07	551454;182622;93059.3;121567;54210.1;15578.2;	551454;182622;93059.3;121567;54210.1;9044.59;	0.996946;0.996503;0.951332;0.995943;0.974747;0.696215;	100604	0	0	0	0
DIA_IN3.mzML	DIA_IN3	P14621	P14621	ACYP2_HUMAN	ACYP2	959837	938671	808990	959837	938671	808990	808990	IGVVGWVK	IGVVGWVK	IGVVGWVK2	2	7.89E-05	0.00033787	0.000708717	0.000604961	0.000240327	0.000605327	0	1	959837	938671	959837	0.992373	64.6751	64.4986	64.8496	48.7041	65.0946	48.0857	Acylphosphatase-2	0.000155812	0.982328	3.71E+06	5.21875	0.359944	4.66616	0.999846	0	-1.00E+07	631802;196268;131767;123142;60499.4;12457.5;	631802;196268;131767;123142;60499.4;11854.2;	0.993282;0.991297;0.989622;0.990318;0.976417;0.808905;	100811	0	0	0	0
DIA_OC2.mzML	DIA_OC2	O14617	O14617	AP3D1_HUMAN	AP3D1	705676	480461	460390	705676	480461	460390	460390	IGYLAASQ(UniMod:7)SFHEGTDVIMLTTNQIR	IGYLAASQSFHEGTDVIMLTTNQIR	IGYLAASQ(UniMod:7)SFHEGTDVIMLTTNQIR3	3	2.58E-05	0.0283956	0.000278474	0.000253743	0.000240327	0.000253872	0	1	17723.3	13425.5	17723.3	0.80354	86.6188	86.5325	86.7078	85.9991	86.5481	86.0197	AP-3 complex subunit delta-1	0.0041476	0.902579	93783.4	2.7767	0.630503	0.264463	0.999936	0.718739	0.0940982	3805.97;15290.4;2164.93;3505.8;7966.05;0;	3805.97;11288;1623.69;2629.35;1903.27;0;	0.801784;0.804541;0.801784;0.801784;0.487785;0;	135292	0	0	0	0
DIA_OC3.mzML	DIA_OC3	O14617	O14617	AP3D1_HUMAN	AP3D1	607659	476930	407274	607659	476930	407274	407274	IGYLAASQ(UniMod:7)SFHEGTDVIMLTTNQIR	IGYLAASQSFHEGTDVIMLTTNQIR	IGYLAASQ(UniMod:7)SFHEGTDVIMLTTNQIR3	3	2.89E-05	0.0283956	0.000255558	0.000268312	0.000240327	0.000268456	0	1	35358.7	26111.6	35358.7	0.949021	86.3517	86.2191	86.4411	85.9991	86.1482	86.3187	AP-3 complex subunit delta-1	0.0041476	0.68199	82363.6	2.81461	0.454867	0.0461495	0.999872	0.934459	0.062231	5543.14;25099.9;6242.05;7505.51;2682.03;0;	5306.96;22546.3;0;7505.51;791.755;0;	0.916537;0.958331;0.579052;0.944023;0.615515;0;	134878	0	0	0	0
DIA_OC1.mzML	DIA_OC1	Q96RQ3	Q96RQ3	MCCA_HUMAN	MCCC1	321019	270778	264190	321019	270778	264190	264190	IGYPVMIK	IGYPVMIK	IGYPVMIK2	2	2.92E-05	0.000583521	0.000271223	0.000249377	0.000240327	0.000249501	0	1	253538	210428	253538	0.961733	60.123	59.9455	60.3427	40.7238	60.136	40.7041	Methylcrotonoyl-CoA carboxylase subunit alpha, mitochondrial	0.000221153	0.419696	1.50E+06	3.08699	0.531353	0.366656	0.999994	0.361138	0.0889779	124587;114578;16475.7;15254.9;91255.4;0;	124481;114578;5522.86;14478.8;56854.4;0;	0.94689;0.990371;0.302132;0.862722;0.599445;0;	93708	0	0	0	0
DIA_OC2.mzML	DIA_OC2	Q96RQ3	Q96RQ3	MCCA_HUMAN	MCCC1	474624	320169	314962	474624	320169	314962	314962	IGYPVMIK	IGYPVMIK	IGYPVMIK2	2	2.58E-05	0.000583521	0.000278474	0.000253743	0.000240327	0.000253872	0	1	331189	223412	331189	0.90878	59.9935	59.8163	60.2136	40.7238	60.0688	40.6022	Methylcrotonoyl-CoA carboxylase subunit alpha, mitochondrial	0.000221153	0.524042	2.84E+06	2.79968	0.532438	0.597094	0.999956	1.0255	0.0884228	192748;150437;36348.1;18370.5;124596;0;	162381;150437;14000.9;18370.5;41517.1;0;	0.860541;0.95919;-0.00813285;0.922362;0.192402;0;	93570	0	0	0	0
DIA_OC3.mzML	DIA_OC3	Q96RQ3	Q96RQ3	MCCA_HUMAN	MCCC1	465096	343462	357741	465096	343462	357741	357741	IGYPVMIK	IGYPVMIK	IGYPVMIK2	2	2.89E-05	0.000583521	0.000255558	0.000268312	0.000240327	0.000268456	0	1	244499	189380	244499	0.815047	59.4918	59.3137	59.6677	40.7238	59.5067	40.6891	Methylcrotonoyl-CoA carboxylase subunit alpha, mitochondrial	0.000221153	0.428936	1.47E+06	3.43241	0.216248	0.0177222	0.999995	0.377242	0.0319377	170935;94335.8;13490.9;22908.6;88688.8;0;	127254;94335.8;13490.9;22908.6;39123.9;0;	0.684887;0.975522;0.921972;0.877248;0.246656;0;	92811	0	0	0	0
DIA_OC1.mzML	DIA_OC1	O60488	O60488	ACSL4_HUMAN	ACSL4	135636	123131	116324	135636	123131	116324	116324	IGYSSPLTLSDQSSK	IGYSSPLTLSDQSSK	IGYSSPLTLSDQSSK2	2	0.000170903	0.0126676	0.000271223	0.000249377	0.000240327	0.000249501	0	1	56604.7	46716.6	56604.7	0.50457	58.9103	58.822	59.1735	38.8753	58.9009	38.8835	Long-chain-fatty-acid--CoA ligase 4	0.00195682	0	0	0.744601	0.34267	0.757195	0.99614	0.84296	0.00748799	108040;14944.9;24133.6;22316.6;29820;0;	32298.1;14944.9;4787.27;3184.63;9361.77;0;	0.475922;0.635639;0.256407;0.222688;0.394171;0;	91809	0	0	0	0
DIA_OC2.mzML	DIA_OC2	O60488	O60488	ACSL4_HUMAN	ACSL4	184079	131926	133974	184079	131926	133974	133974	IGYSSPLTLSDQSSK	IGYSSPLTLSDQSSK	IGYSSPLTLSDQSSK2	2	2.58E-05	0.0126676	0.000278474	0.000253743	0.000240327	0.000253872	0	1	128321	87145.8	128321	0.781149	58.8718	58.7828	59.0033	38.8753	58.8738	38.8789	Long-chain-fatty-acid--CoA ligase 4	0.00195682	0	240083	2.32175	0.393148	0.862715	0.999959	0.955939	0.0108219	190682;24880.1;26960.2;37483.4;25146.8;0;	87047.1;24880.1;15147;6008.86;16393.5;0;	0.778005;0.895055;0.623317;-0.295779;0.624967;0;	91809	0	0	0	0
DIA_OC3.mzML	DIA_OC3	O60488	O60488	ACSL4_HUMAN	ACSL4	228564	168789	175951	228564	168789	175951	175951	IGYSSPLTLSDQSSK	IGYSSPLTLSDQSSK	IGYSSPLTLSDQSSK2	2	2.89E-05	0.0126676	0.000255558	0.000268312	0.000240327	0.000268456	0	1	228564	168789	228564	0.936321	58.4112	58.2803	58.6324	38.8753	58.3615	38.9563	Long-chain-fatty-acid--CoA ligase 4	0.00195682	0	0	2.24336	0.312295	2.30458	0.999793	0.933864	0.00261392	188892;39612.8;80701.3;111693;32149.3;21148.1;	188892;7522.93;61893.7;0;32149.3;0;	0.988764;0.135167;0.645838;0.251014;0.815667;-0.423647;	91119	0	0	0	0
DIA_OC1.mzML	DIA_OC1	O95573	O95573	ACSL3_HUMAN	ACSL3	1.74E+06	1.47E+06	1.72E+06	1.74E+06	1.47E+06	1.72E+06	1.72E+06	IGYSSPQTLADQSSK	IGYSSPQTLADQSSK	IGYSSPQTLADQSSK2	2	2.92E-05	0.000168152	0.000271223	0.000249377	0.000240327	0.000249501	0	1	1.54E+06	1.28E+06	1.54E+06	0.986628	43.8068	43.5423	43.984	14.8038	43.8462	14.7328	Long-chain-fatty-acid--CoA ligase 3	0.000115734	0.957166	4.17E+06	5.64738	0.172939	9.89686	0.999993	0.721396	0.24805	5.10677e+06;1.0044e+06;258487;284141;190188;178598;	4.7379e+06;1.00033e+06;258487;282094;190188;178396;	0.914007;0.986525;0.990398;0.983536;0.967545;0.967305;	68142	0	0	0	0
DIA_OC2.mzML	DIA_OC2	O95573	O95573	ACSL3_HUMAN	ACSL3	1.97E+06	1.36E+06	1.77E+06	1.97E+06	1.36E+06	1.77E+06	1.77E+06	IGYSSPQTLADQSSK	IGYSSPQTLADQSSK	IGYSSPQTLADQSSK2	2	2.58E-05	0.000168152	0.000278474	0.000253743	0.000240327	0.000253872	0	1	2.02E+06	1.36E+06	2.02E+06	0.991223	43.7866	43.5227	44.0059	14.8038	43.789	14.8054	Long-chain-fatty-acid--CoA ligase 3	0.000115734	0.961315	4.96E+06	5.50638	0.296839	9.51559	0.999992	0.389466	0.00309106	6.29582e+06;1.30686e+06;339505;373069;212294;216300;	5.81646e+06;1.30686e+06;339505;371548;212294;216300;	0.864325;0.999063;0.971893;0.981309;0.977453;0.976475;	68142	0	0	0	0
DIA_OC3.mzML	DIA_OC3	O95573	O95573	ACSL3_HUMAN	ACSL3	1.95E+06	1.55E+06	1.79E+06	1.95E+06	1.55E+06	1.79E+06	1.79E+06	IGYSSPQTLADQSSK	IGYSSPQTLADQSSK	IGYSSPQTLADQSSK2	2	2.89E-05	0.000168152	0.000255558	0.000268312	0.000240327	0.000268456	0	1	1.70E+06	1.26E+06	1.70E+06	0.986571	43.4498	43.1825	43.6702	14.8038	43.3919	14.9255	Long-chain-fatty-acid--CoA ligase 3	0.000115734	0.967124	4.22E+06	5.51748	0.307228	8.1021	0.999994	0.836068	0.0308464	5.91897e+06;1.12643e+06;277447;304729;185896;219277;	5.31097e+06;1.12643e+06;277447;301060;185896;217894;	0.878524;0.996207;0.977977;0.958439;0.978541;0.980647;	67659	0	0	0	0
DIA_ON3.mzML	DIA_ON3	O95573	O95573	ACSL3_HUMAN	ACSL3	224583	199246	120112	224583	199246	120112	120112	IGYSSPQTLADQSSK	IGYSSPQTLADQSSK	IGYSSPQTLADQSSK2	2	0.00213499	0.000168152	0.000647249	0.000591366	0.000240327	0.000591716	0	1	67061.2	52533	67061.2	0.769412	43.3448	43.2094	43.5196	14.8038	43.2127	15.0895	Long-chain-fatty-acid--CoA ligase 3	0.000115734	0.103625	89604.9	2.784	0.281687	0.326571	0.953157	0.918611	0.058778	0;73627.7;14151;15185.8;8213.62;2708.52;	0;39841.9;12033.5;15185.8;2964.18;609.703;	0;0.681635;0.822891;0.957328;0.60407;0.378292;	67452	0	0	0	0
DIA_OC1.mzML	DIA_OC1	Q9Y2K2	Q9Y2K2	SIK3_HUMAN	SIK3	103863	87523	87523	103863	87523	87523	87523	IGYYEIDR	IGYYEIDR	IGYYEIDR2	2	0.000238612	0.00586405	0.00275799	0.00285598	0.0128755	0.00285714	0	1	103863	87523	103863	0.734466	49.9938	49.8635	50.305	25.9373	49.9951	25.9438	Serine/threonine-protein kinase SIK3	0.00104545	0	155552	2.22006	0.28985	1.31747	0.992407	0.923272	0.121302	65368.9;26350.2;37425.6;2213.61;10013;39159.5;	43198.4;5442.41;37425.6;0;2127.01;23238.5;	0.769472;0.36259;0.696425;-0.250466;0.433881;0.730655;	77843	0	0	0	0
DIA_OC2.mzML	DIA_OC2	Q9Y2K2	Q9Y2K2	SIK3_HUMAN	SIK3	52319.2	36309.9	36309.9	52319.2	36309.9	36309.9	36309.9	IGYYEIDR	IGYYEIDR	IGYYEIDR2	2	7.32E-05	0.00586405	0.00319416	0.00406752	0.0128755	0.00406918	0	1	52319.2	36309.9	52319.2	0.638373	49.9222	49.7907	50.0534	25.9373	49.8863	25.9782	Serine/threonine-protein kinase SIK3	0.00104545	0	0	2.28613	0.239419	1.25649	0.997135	0.71362	0.016038	56874.7;49224.9;18434.3;157.548;7535.92;14953.7;	28867.4;19173.8;8498.01;0;0;14953.7;	0.544081;0.454692;0.519647;0.41137;0.448129;0.887868;	77774	0	0	0	0
DIA_OC3.mzML	DIA_OC3	Q9Y2K2	Q9Y2K2	SIK3_HUMAN	SIK3	119974	88598.1	88598.1	119974	88598.1	88598.1	88598.1	IGYYEIDR	IGYYEIDR	IGYYEIDR2	2	2.89E-05	0.00586405	0.00298165	0.00343921	0.0128755	0.0034406	0	1	119974	88598.1	119974	0.779994	49.3271	49.1524	49.5045	25.9373	49.3319	25.9234	Serine/threonine-protein kinase SIK3	0.00104545	0.421808	250519	2.35381	0.499324	0.234894	0.999794	0.909322	0.0374276	74419.2;57224.3;65757.7;7507.73;18117.8;27904.3;	74419.2;20161.4;39177.6;1052.49;18050.7;6377.58;	0.982383;0.604334;0.466049;0.182224;0.851701;0.34692;	76877	0	0	0	0
DIA_IN1.mzML	DIA_IN1	Q9Y2K2	Q9Y2K2	SIK3_HUMAN	SIK3	11203.6	10450	10450	11203.6	10450	10450	10450	IGYYEIDR	IGYYEIDR	IGYYEIDR2	2	0.00461562	0.00586405	0.00691122	0.00664599	0.0128755	0.00664894	0	1	11203.6	10450	11203.6	0.473331	49.8418	49.7526	49.9308	25.9373	49.7277	26.0871	Serine/threonine-protein kinase SIK3	0.00104545	0.232303	539623	1.10898	0.342468	0.321621	0.903875	0.406728	0.000149914	35901.7;73026.8;4211.86;9042.97;33839.8;4896.44;	6371.28;15466.9;4211.86;3364.81;4197;620.434;	0.314468;0.0794794;0.801784;0.799144;-0.0327043;-0.125013;	77567	0	0	0	0
DIA_OC1.mzML	DIA_OC1	Q8NFZ8	Q8NFZ8	CADM4_HUMAN	CADM4	2.48E+06	2.17E+06	1.65E+06	2.48E+06	2.17E+06	1.65E+06	1.65E+06	IHASQAVVR	IHASQAVVR	IHASQAVVR2	2	2.92E-05	0.000168152	0.000271223	0.000249377	0.000240327	0.000249501	0	1	338989	279772	338989	0.943301	22.08	21.9486	22.2163	-29.3196	22.136	-30.3572	Cell adhesion molecule 4	0.000115734	0.533637	1.49E+06	4.24782	0.292256	4.61278	0.999998	1.4215	0.0213735	242423;196956;87297;73630.2;38296.1;2627.38;	242423;189431;87297;62261.2;16727.1;882.494;	0.958281;0.932884;0.961133;0.949996;0.683209;0.650476;	34095	0	0	0	0
DIA_OC2.mzML	DIA_OC2	Q8NFZ8	Q8NFZ8	CADM4_HUMAN	CADM4	2.13E+06	1.54E+06	1.79E+06	2.13E+06	1.54E+06	1.79E+06	1.79E+06	IHASQAVVR	IHASQAVVR	IHASQAVVR2	2	2.58E-05	0.000168152	0.000278474	0.000253743	0.000240327	0.000253872	0	1	477272	321956	477272	0.97847	22.1258	21.9934	22.2571	-29.3196	22.2365	-30.1084	Cell adhesion molecule 4	0.000115734	0.742674	2.03E+06	3.66683	0.266537	2.42781	0.999972	1.24408	0.0283934	262138;292077;116348;80950.7;9882.78;10183.4;	125381;286365;116348;74558.9;3651.13;9684.16;	0.769276;0.977207;0.975824;0.987445;0.672776;0.83818;	34164	0	0	0	0
DIA_OC3.mzML	DIA_OC3	Q8NFZ8	Q8NFZ8	CADM4_HUMAN	CADM4	2.12E+06	1.62E+06	1.49E+06	2.12E+06	1.62E+06	1.49E+06	1.49E+06	IHASQAVVR	IHASQAVVR	IHASQAVVR2	2	2.89E-05	0.000168152	0.000255558	0.000268312	0.000240327	0.000268456	0	1	355794	262745	355794	0.974398	21.91	21.7775	22.0414	-29.3196	21.9921	-30.114	Cell adhesion molecule 4	0.000115734	0.510733	1.55E+06	3.81208	0.556655	3.22436	0.999999	1.08213	0.0251415	224269;216633;78514.6;64035.6;0;1716.36;	220760;216633;78514.6;60646.2;0;657.89;	0.862817;0.978292;0.96767;0.969195;0;0.694131;	33888	0	0	0	0
DIA_ON1.mzML	DIA_ON1	Q8NFZ8	Q8NFZ8	CADM4_HUMAN	CADM4	2.34E+06	1.89E+06	2.16E+06	2.34E+06	1.89E+06	2.16E+06	2.16E+06	IHASQAVVR	IHASQAVVR	IHASQAVVR2	2	6.52E-05	0.000168152	0.000728863	0.000617284	0.000240327	0.000617665	0	1	404626	330520	404626	0.953466	22.0018	21.8701	22.1355	-29.3196	22.0541	-29.6914	Cell adhesion molecule 4	0.000115734	0.737223	2.15E+06	3.22272	0.749211	2.04952	0.999987	2.09392	0.405882	391051;245657;98982.3;68980.1;3029.62;31543;	391051;242191;98982.3;63452.1;3029.62;736.535;	0.957347;0.943801;0.968909;0.966266;0.879341;-0.00608176;	33957	0	0	0	0
DIA_ON2.mzML	DIA_ON2	Q8NFZ8	Q8NFZ8	CADM4_HUMAN	CADM4	2.34E+06	1.99E+06	2.18E+06	2.34E+06	1.99E+06	2.18E+06	2.18E+06	IHASQAVVR	IHASQAVVR	IHASQAVVR2	2	7.00E-05	0.000168152	0.000712758	0.000608273	0.000240327	0.000608643	0	1	362457	324489	362457	0.964443	22.0301	21.8966	22.1618	-29.3196	22.0756	-29.7483	Cell adhesion molecule 4	0.000115734	0.932032	2.08E+06	3.95291	0.787918	4.52955	0.999994	1.82293	0.45633	353948;223391;80968.8;65293.1;3587.71;43671;	353948;222818;79656;59982.8;0;9574;	0.974829;0.972026;0.935212;0.975089;-0.0722807;0.556235;	34026	0	0	0	0
DIA_ON3.mzML	DIA_ON3	Q8NFZ8	Q8NFZ8	CADM4_HUMAN	CADM4	2.46E+06	1.98E+06	2.22E+06	2.46E+06	1.98E+06	2.22E+06	2.22E+06	IHASQAVVR	IHASQAVVR	IHASQAVVR2	2	6.79E-05	0.000168152	0.000647249	0.000591366	0.000240327	0.000591716	0	1	415930	338355	415930	0.970988	21.8837	21.7047	22.0167	-29.3196	21.8797	-29.5686	Cell adhesion molecule 4	0.000115734	0.889589	2.17E+06	4.24718	0.484639	4.80045	0.999999	1.06108	0.582131	405182;265476;91706.7;60595.7;12035.2;21750.9;	405182;263628;91706.7;60595.7;10812.5;9915.33;	0.972221;0.974593;0.958602;0.974053;0.865394;0.717781;	33819	0	0	0	0
DIA_IN1.mzML	DIA_IN1	Q8NFZ8	Q8NFZ8	CADM4_HUMAN	CADM4	1.15E+06	1.06E+06	970825	1.15E+06	1.06E+06	970825	970825	IHASQAVVR	IHASQAVVR	IHASQAVVR2	2	8.39E-05	0.000168152	0.000643915	0.000541126	0.000240327	0.000541418	0	1	166325	167376	166325	0.952182	22.0492	21.9156	22.1808	-29.3196	22.2054	-30.7234	Cell adhesion molecule 4	0.000115734	0.77274	891156	3.39065	0.785475	2.60756	0.999944	1.94553	0.297198	194133;118565;30488.7;31787.8;12562.9;27336.4;	194133;118565;30488.7;17271.2;1865.99;0;	0.986002;0.982004;0.934614;0.778468;-0.245924;-0.433487;	34026	0	0	0	0
DIA_IN2.mzML	DIA_IN2	Q8NFZ8	Q8NFZ8	CADM4_HUMAN	CADM4	1.13E+06	1.02E+06	928848	1.13E+06	1.02E+06	928848	928848	IHASQAVVR	IHASQAVVR	IHASQAVVR2	2	9.20E-05	0.000168152	0.000652316	0.000552792	0.000240327	0.000553097	0	1	134230	146737	134230	0.950283	21.8671	21.7778	21.9535	-29.3196	21.8756	-29.5556	Cell adhesion molecule 4	0.000115734	0.419643	870773	3.07539	0.483875	0.270164	0.999985	1.21267	0.479856	124829;99528.3;29888.3;33478.7;1511.01;1826.16;	110151;84424.6;23834.2;25971.3;0;1826.16;	0.974229;0.974666;0.850992;0.962144;-0.534522;0.801784;	33750	0	0	0	0
DIA_IN3.mzML	DIA_IN3	Q8NFZ8	Q8NFZ8	CADM4_HUMAN	CADM4	1.14E+06	1.03E+06	1.07E+06	1.14E+06	1.03E+06	1.07E+06	1.07E+06	IHASQAVVR	IHASQAVVR	IHASQAVVR2	2	7.89E-05	0.000168152	0.000708717	0.000604961	0.000240327	0.000605327	0	1	208699	228750	208699	0.946827	21.9087	21.7772	22.0423	-29.3196	22.019	-30.0408	Cell adhesion molecule 4	0.000115734	0.654769	859716	3.41559	0.800257	2.66046	0.999938	1.2248	0.449988	184589;135475;47762;34185.1;3033;1494.73;	184589;131864;47265.3;29569;631.713;0;	0.96843;0.953044;0.939222;0.931257;0.425921;0.556963;	33819	0	0	0	0
DIA_OC1.mzML	DIA_OC1	Q15008	Q15008	PSMD6_HUMAN	PSMD6	1.51E+06	1.27E+06	914596	1.51E+06	1.27E+06	914596	914596	IHAYSQLLESYR	IHAYSQLLESYR	IHAYSQLLESYR2	2	2.92E-05	0.000479712	0.000271223	0.000249377	0.000240327	0.000249501	0	1	82662.8	68222.7	82662.8	0.713499	59.6552	59.4803	59.7435	40.0441	59.6749	40.0072	26S proteasome non-ATPase regulatory subunit 6	0.000174034	0.0142663	214004	1.65885	0.341428	0.856219	0.999831	1.19826	0.168227	129415;46415.7;41325.1;10383.8;4331.23;119783;	47546.3;15869.2;19247.3;10383.8;466.632;24113.9;	0.661899;0.768908;0.79528;0.665688;-0.25126;-0.376514;	92976	0	0	0	0
DIA_OC3.mzML	DIA_OC3	Q15008	Q15008	PSMD6_HUMAN	PSMD6	1.54E+06	1.14E+06	933347	1.54E+06	1.14E+06	933347	933347	IHAYSQLLESYR	IHAYSQLLESYR	IHAYSQLLESYR2	2	0.002839	0.000479712	0.000255558	0.000268312	0.000240327	0.000268456	0	1	226453	173628	226453	0.872587	58.935	58.715	59.1123	40.0441	59.0751	39.8073	26S proteasome non-ATPase regulatory subunit 6	0.000174034	0	0	2.28946	0.255438	1.08257	0.805671	1.40998	0.220715	159506;69790.6;70602.2;13885.3;3330.3;581645;	86060.5;69790.6;70602.2;0;0;345422;	0.742251;0.924257;0.980384;0.536794;0.41665;0.39667;	91941	0	0	0	0
DIA_ON1.mzML	DIA_ON1	Q15008	Q15008	PSMD6_HUMAN	PSMD6	1.59E+06	1.34E+06	1.59E+06	1.59E+06	1.34E+06	1.59E+06	1.59E+06	IHAYSQLLESYR	IHAYSQLLESYR	IHAYSQLLESYR2	2	0.000333148	0.000479712	0.000728863	0.000617284	0.000240327	0.000617665	0	1	941120	795695	941120	0.746957	59.0303	58.6777	59.2053	40.0441	59.1999	39.7446	26S proteasome non-ATPase regulatory subunit 6	0.000174034	0.0292416	2.31E+06	2.21217	0.361927	1.12879	0.993826	1.02669	0.000373813	623039;175382;151595;40703.9;10342.8;224649;	623039;168490;149591;16084.3;2953.05;43929.8;	0.665056;0.903833;0.911372;0.702862;0.570285;-0.108708;	92010	0	0	0	0
DIA_ON2.mzML	DIA_ON2	Q15008	Q15008	PSMD6_HUMAN	PSMD6	1.66E+06	1.48E+06	1.66E+06	1.66E+06	1.48E+06	1.66E+06	1.66E+06	IHAYSQLLESYR	IHAYSQLLESYR	IHAYSQLLESYR2	2	0.000373453	0.000479712	0.000712758	0.000608273	0.000240327	0.000608643	0	1	527508	457266	527508	0.850431	59.0654	58.9348	59.2871	40.0441	59.2062	39.8003	26S proteasome non-ATPase regulatory subunit 6	0.000174034	0.631878	2.08E+06	1.82981	0.30112	1.01348	0.985375	0.646764	0.0881619	328310;139830;120329;11718.9;0;107413;	307176;100003;120329;0;0;30317.7;	0.818902;0.790544;0.980689;0.441288;0;-0.0569001;	92079	0	0	0	0
DIA_ON3.mzML	DIA_ON3	Q15008	Q15008	PSMD6_HUMAN	PSMD6	1.72E+06	1.32E+06	1.62E+06	1.72E+06	1.32E+06	1.62E+06	1.62E+06	IHAYSQLLESYR	IHAYSQLLESYR	IHAYSQLLESYR2	2	0.000121921	0.000479712	0.000647249	0.000591366	0.000240327	0.000591716	0	1	968498	714849	968498	0.829374	58.8247	58.4737	59.0025	40.0441	58.9844	39.7696	26S proteasome non-ATPase regulatory subunit 6	0.000174034	0.632494	3.18E+06	2.37476	0.368493	1.17135	0.998512	0.529412	0.270132	628362;188926;159692;88679.4;41099.4;282779;	628362;188262;151875;87063.7;8125.1;85983.7;	0.823747;0.858903;0.81605;0.802459;0.292186;0.100444;	91734	0	0	0	0
DIA_IN1.mzML	DIA_IN1	Q15008	Q15008	PSMD6_HUMAN	PSMD6	2.95E+06	2.68E+06	2.30E+06	2.95E+06	2.68E+06	2.30E+06	2.30E+06	IHAYSQLLESYR	IHAYSQLLESYR	IHAYSQLLESYR2	2	8.39E-05	0.000479712	0.000643915	0.000541126	0.000240327	0.000541418	0	1	913646	832749	913646	0.974713	59.4972	59.3193	59.7139	40.0441	59.5106	40.0192	26S proteasome non-ATPase regulatory subunit 6	0.000174034	0.778521	1.31E+06	3.17224	0.348288	2.35347	0.999977	1.08676	0.0256495	548419;218324;148032;31623;17254.5;70380.7;	548419;217194;148032;12583.6;3110.2;7100.44;	0.98041;0.95112;0.988225;0.53511;-0.0759855;0.49265;	92700	0	0	0	0
DIA_IN2.mzML	DIA_IN2	Q15008	Q15008	PSMD6_HUMAN	PSMD6	2.31E+06	2.18E+06	2.31E+06	2.31E+06	2.18E+06	2.31E+06	2.31E+06	IHAYSQLLESYR	IHAYSQLLESYR	IHAYSQLLESYR2	2	9.20E-05	0.000479712	0.000652316	0.000552792	0.000240327	0.000553097	0	1	695677	661879	695677	0.950176	58.7538	58.6227	58.8859	40.0441	58.924	39.7665	26S proteasome non-ATPase regulatory subunit 6	0.000174034	0.866492	1.35E+06	4.50955	0.363874	2.8131	0.999915	1.101	0.0820079	437336;148659;125860;79740;44446.2;52719.9;	430016;143407;122253;79740;39727;21236.8;	0.976156;0.92423;0.889226;0.950807;0.86437;0.735226;	91527	0	0	0	0
DIA_IN3.mzML	DIA_IN3	Q15008	Q15008	PSMD6_HUMAN	PSMD6	2.27E+06	2.03E+06	2.19E+06	2.27E+06	2.03E+06	2.19E+06	2.19E+06	IHAYSQLLESYR	IHAYSQLLESYR	IHAYSQLLESYR2	2	7.89E-05	0.000479712	0.000708717	0.000604961	0.000240327	0.000605327	0	1	990106	895969	990106	0.88633	59.1864	59.0084	59.3606	40.0441	59.211	40.0079	26S proteasome non-ATPase regulatory subunit 6	0.000174034	0.756679	1.70E+06	3.1008	0.356472	2.78636	0.999791	0.653448	6.45E-05	641456;240429;167822;29532.8;35224.6;67406.4;	584011;238274;167822;0;16081.2;19969.7;	0.832091;0.947547;0.988164;-0.037522;0.776198;0.0425955;	92217	0	0	0	0
DIA_OC1.mzML	DIA_OC1	Q15008	Q15008	PSMD6_HUMAN	PSMD6	1.51E+06	1.27E+06	914596	1.51E+06	1.27E+06	914596	914596	IHAYSQLLESYR	IHAYSQLLESYR	IHAYSQLLESYR3	3	0.000152342	0.00069592	0.000271223	0.000249377	0.000240327	0.000249501	0	1	518364	427812	518364	0.775543	59.5946	59.4635	59.7267	40.0217	59.6599	39.9163	26S proteasome non-ATPase regulatory subunit 6	0.000249345	0.823066	4.08E+06	3.04992	0.509258	1.77137	0.997306	1.13215	0.00263119	444310;404798;763770;597362;90330.8;88680.7;	223068;212031;763770;294319;0;83264.7;	0.736049;0.780227;0.937074;-0.06951;0.504214;0.869421;	92883	0	0	0	0
DIA_OC2.mzML	DIA_OC2	Q15008	Q15008	PSMD6_HUMAN	PSMD6	1.71E+06	1.16E+06	1.23E+06	1.71E+06	1.16E+06	1.23E+06	1.23E+06	IHAYSQLLESYR	IHAYSQLLESYR	IHAYSQLLESYR3	3	4.95E-05	0.00069592	0.000278474	0.000253743	0.000240327	0.000253872	0	1	1.08E+06	729528	1.08E+06	0.953781	59.6003	59.4652	59.7754	40.0217	59.602	40.0044	26S proteasome non-ATPase regulatory subunit 6	0.000249345	0.924569	3.14E+06	2.46037	0.469637	0.00274036	0.997936	1.64438	0.00471658	492322;473590;0;755002;19717.6;185191;	492322;433020;0;398739;7083.9;156122;	0.983884;0.935411;0;0.321102;0.636828;0.909809;	92952	0	0	0	0
DIA_OC3.mzML	DIA_OC3	Q15008	Q15008	PSMD6_HUMAN	PSMD6	1.54E+06	1.14E+06	933347	1.54E+06	1.14E+06	933347	933347	IHAYSQLLESYR	IHAYSQLLESYR	IHAYSQLLESYR3	3	0.000452131	0.00069592	0.000255558	0.000268312	0.000240327	0.000268456	0	1	951300	729390	951300	0.946151	58.9212	58.7433	59.0535	40.0217	59.0611	39.7851	26S proteasome non-ATPase regulatory subunit 6	0.000249345	0.929751	6.45E+06	2.1308	0.399344	0	0.986328	1.56533	0.00555813	478828;406182;0;634720;186901;132865;	478828;394904;0;336055;0;77569.1;	0.992902;0.9719;0;0.437006;-0.149675;0.526473;	91917	0	0	0	0
DIA_ON1.mzML	DIA_ON1	Q15008	Q15008	PSMD6_HUMAN	PSMD6	1.59E+06	1.34E+06	1.59E+06	1.59E+06	1.34E+06	1.59E+06	1.59E+06	IHAYSQLLESYR	IHAYSQLLESYR	IHAYSQLLESYR3	3	6.52E-05	0.00069592	0.000728863	0.000617284	0.000240327	0.000617665	0	1	1.59E+06	1.34E+06	1.59E+06	0.95409	59.0586	58.9241	59.1446	40.0217	59.1867	39.7902	26S proteasome non-ATPase regulatory subunit 6	0.000249345	0.970047	9.34E+06	4.37795	0.600356	3.40272	0.99999	0.981755	0.112587	866846;593361;676779;537954;206940;133080;	866846;593361;631319;301879;92813.3;126572;	0.960331;0.955519;0.898503;0.149752;-0.122401;0.90465;	92055	0	0	0	0
DIA_ON2.mzML	DIA_ON2	Q15008	Q15008	PSMD6_HUMAN	PSMD6	1.66E+06	1.48E+06	1.66E+06	1.66E+06	1.48E+06	1.66E+06	1.66E+06	IHAYSQLLESYR	IHAYSQLLESYR	IHAYSQLLESYR3	3	7.00E-05	0.00069592	0.000712758	0.000608273	0.000240327	0.000608643	0	1	1.66E+06	1.48E+06	1.66E+06	0.96381	59.0948	58.9631	59.2265	40.0217	59.1926	39.8476	26S proteasome non-ATPase regulatory subunit 6	0.000249345	0.97117	7.65E+06	4.08823	0.560579	0.938653	0.999984	1.05795	0.00320888	802403;674108;895091;918402;212281;207467;	802403;673321;895091;258636;44427.6;181991;	0.971499;0.972722;0.918647;0.265799;0.401261;0.896938;	92124	0	0	0	0
DIA_ON3.mzML	DIA_ON3	Q15008	Q15008	PSMD6_HUMAN	PSMD6	1.72E+06	1.32E+06	1.62E+06	1.72E+06	1.32E+06	1.62E+06	1.62E+06	IHAYSQLLESYR	IHAYSQLLESYR	IHAYSQLLESYR3	3	6.79E-05	0.00069592	0.000647249	0.000591366	0.000240327	0.000591716	0	1	1.72E+06	1.32E+06	1.72E+06	0.942111	58.853	58.7224	58.9858	40.0217	58.9715	39.8165	26S proteasome non-ATPase regulatory subunit 6	0.000249345	0.988591	9.82E+06	3.52523	0.510679	0.819085	0.999974	0.465653	0.0533566	877821;644666;1.21375e+06;387739;376274;223733;	873324;644666;1.04841e+06;387739;145069;199989;	0.9361;0.950024;0.828549;0.94065;0.126686;0.942856;	91779	0	0	0	0
DIA_IN1.mzML	DIA_IN1	Q15008	Q15008	PSMD6_HUMAN	PSMD6	2.95E+06	2.68E+06	2.30E+06	2.95E+06	2.68E+06	2.30E+06	2.30E+06	IHAYSQLLESYR	IHAYSQLLESYR	IHAYSQLLESYR3	3	8.39E-05	0.00069592	0.000643915	0.000541126	0.000240327	0.000541418	0	1	2.95E+06	2.68E+06	2.95E+06	0.974714	59.5226	59.3476	59.7001	40.0217	59.4963	40.0597	26S proteasome non-ATPase regulatory subunit 6	0.000249345	0.936043	1.37E+07	3.22978	0.664245	1.33334	0.999926	0.344027	0.000470775	1.48599e+06;1.31656e+06;1.46619e+06;849835;296731;258528;	1.48599e+06;1.24416e+06;532643;320342;126138;223803;	0.993043;0.967538;0.580405;0.494318;0.347438;0.892909;	92745	0	0	0	0
DIA_IN2.mzML	DIA_IN2	Q15008	Q15008	PSMD6_HUMAN	PSMD6	2.31E+06	2.18E+06	2.31E+06	2.31E+06	2.18E+06	2.31E+06	2.31E+06	IHAYSQLLESYR	IHAYSQLLESYR	IHAYSQLLESYR3	3	9.20E-05	0.00069592	0.000652316	0.000552792	0.000240327	0.000553097	0	1	2.31E+06	2.18E+06	2.31E+06	0.890159	58.74	58.6052	58.8721	40.0217	58.9108	39.7436	26S proteasome non-ATPase regulatory subunit 6	0.000249345	0.94577	1.46E+07	4.64347	0.658692	4.35715	0.999996	1.21029	0.181153	1.106e+06;1.00552e+06;974830;766095;343908;249672;	1.0925e+06;984952;972824;766095;343908;230449;	0.857148;0.912601;0.961688;0.970434;0.956021;0.950744;	91503	0	0	0	0
DIA_IN3.mzML	DIA_IN3	Q15008	Q15008	PSMD6_HUMAN	PSMD6	2.27E+06	2.03E+06	2.19E+06	2.27E+06	2.03E+06	2.19E+06	2.19E+06	IHAYSQLLESYR	IHAYSQLLESYR	IHAYSQLLESYR3	3	7.89E-05	0.00069592	0.000708717	0.000604961	0.000240327	0.000605327	0	1	2.27E+06	2.03E+06	2.27E+06	0.948298	59.2158	59.0386	59.3907	40.0217	59.1974	40.0549	26S proteasome non-ATPase regulatory subunit 6	0.000249345	0.908139	1.11E+07	2.94677	0.549803	1.03343	0.999323	0.826225	0.411581	1.21515e+06;936207;6.07496e+06;716163;146331;217452;	1.21515e+06;923456;1.35553e+06;469811;0;127397;	0.975869;0.932504;0.439913;0.799497;0.532472;0.799796;	92262	0	0	0	0
DIA_ON1.mzML	DIA_ON1	Q15008	Q15008	PSMD6_HUMAN	PSMD6	1.59E+06	1.34E+06	1.59E+06	1.59E+06	1.34E+06	1.59E+06	1.59E+06	IHAYSQ(UniMod:7)LLESYR	IHAYSQLLESYR	IHAYSQ(UniMod:7)LLESYR3	3	0.000126422	0.0154338	0.000728863	0.000617284	0.000240327	0.000617665	0	1	41246.3	31741.2	41246.3	0.927202	62.273	62.1876	62.4041	44.3372	62.37	44.1798	26S proteasome non-ATPase regulatory subunit 6	0.00235008	0.485158	386090	3.28267	0.505771	0.0596965	0.997944	1.13004	0.218478	17746.5;86609.1;13365.8;27728;11713.7;11149;	17746.5;26574.3;13365.8;15858.2;10134.1;10008.4;	0.959853;-0.0987222;0.944522;0.589337;0.847182;0.874296;	97092	0	0	0	0
DIA_ON2.mzML	DIA_ON2	Q15008	Q15008	PSMD6_HUMAN	PSMD6	1.66E+06	1.48E+06	1.66E+06	1.66E+06	1.48E+06	1.66E+06	1.66E+06	IHAYSQ(UniMod:7)LLESYR	IHAYSQLLESYR	IHAYSQ(UniMod:7)LLESYR3	3	0.00281532	0.0154338	0.000712758	0.000608273	0.000240327	0.000608643	0	1	22868.1	19590.8	22868.1	0.847723	62.3106	62.2222	62.3966	44.3372	62.3865	44.2231	26S proteasome non-ATPase regulatory subunit 6	0.00235008	0.295236	328936	2.08414	0.572501	0.000593918	0.92464	1.02719	0.151546	13383.8;65624.9;4890.18;19537.1;18423;4914.24;	3909.49;16121.4;4890.18;5136.1;14068.4;218.351;	0.776873;-0.19219;0.801784;0.610996;0.88338;-0.444789;	97161	0	0	0	0
DIA_ON3.mzML	DIA_ON3	Q15008	Q15008	PSMD6_HUMAN	PSMD6	1.72E+06	1.32E+06	1.62E+06	1.72E+06	1.32E+06	1.62E+06	1.62E+06	IHAYSQ(UniMod:7)LLESYR	IHAYSQLLESYR	IHAYSQ(UniMod:7)LLESYR3	3	0.00027568	0.0154338	0.000647249	0.000591366	0.000240327	0.000591716	0	1	26485.9	21327.7	26485.9	0.87303	62.0707	61.9382	62.1597	44.3372	62.1576	44.2054	26S proteasome non-ATPase regulatory subunit 6	0.00235008	0.373914	728711	2.29915	0.341432	0.0232271	0.991717	0.556383	0.0395255	10981.7;95566.6;18486.8;21845;6144.3;6208.09;	10981.7;33672.4;9800.37;13218.9;5703.85;0;	0.944635;-0.0988495;0.777729;0.689337;0.898914;0.540258;	96816	0	0	0	0
DIA_IN1.mzML	DIA_IN1	Q15008	Q15008	PSMD6_HUMAN	PSMD6	2.95E+06	2.68E+06	2.30E+06	2.95E+06	2.68E+06	2.30E+06	2.30E+06	IHAYSQ(UniMod:7)LLESYR	IHAYSQLLESYR	IHAYSQ(UniMod:7)LLESYR3	3	8.39E-05	0.0154338	0.000643915	0.000541126	0.000240327	0.000541418	0	1	75672.6	66459.8	75672.6	0.901222	62.7877	62.6103	62.9628	44.3372	62.7138	44.43	26S proteasome non-ATPase regulatory subunit 6	0.00235008	0.413378	929873	2.7264	0.577258	0.668307	0.999451	1.34303	0.228902	28609.4;105507;22969.2;39309.6;36977.2;5841.93;	16339.9;66659.3;22355.5;26623;36977.2;0;	0.727413;0.54408;0.87478;0.710719;0.994013;-0.117574;	97851	0	0	0	0
DIA_IN2.mzML	DIA_IN2	Q15008	Q15008	PSMD6_HUMAN	PSMD6	2.31E+06	2.18E+06	2.31E+06	2.31E+06	2.18E+06	2.31E+06	2.31E+06	IHAYSQ(UniMod:7)LLESYR	IHAYSQLLESYR	IHAYSQ(UniMod:7)LLESYR3	3	0.000135556	0.0154338	0.000652316	0.000552792	0.000240327	0.000553097	0	1	96161.9	86396.8	96161.9	0.960542	62.0012	61.8235	62.1764	44.3372	62.1435	44.145	26S proteasome non-ATPase regulatory subunit 6	0.00235008	0.745405	1.07E+06	3.12651	0.534792	0.253459	0.999268	0.388485	0.0403852	44967.6;83356.3;27356.4;48335.1;24325.9;9325.29;	44967.6;45056.5;26868.4;30292.4;24325.9;0;	0.964432;0.447283;0.953052;0.666104;0.961623;-0.377991;	96609	0	0	0	0
DIA_IN3.mzML	DIA_IN3	Q15008	Q15008	PSMD6_HUMAN	PSMD6	2.27E+06	2.03E+06	2.19E+06	2.27E+06	2.03E+06	2.19E+06	2.19E+06	IHAYSQ(UniMod:7)LLESYR	IHAYSQLLESYR	IHAYSQ(UniMod:7)LLESYR3	3	0.000152323	0.0154338	0.000708717	0.000604961	0.000240327	0.000605327	0	1	90627.3	78532.7	90627.3	0.942035	62.3006	62.1673	62.4772	44.3372	62.3429	44.2657	26S proteasome non-ATPase regulatory subunit 6	0.00235008	0.701379	954054	3.12977	0.736548	0.245061	0.998103	0.867972	0.0288384	38989.5;83757.4;22289.8;26924.5;32061.5;581.715;	37001.7;40432.7;21564.1;12451.5;32061.5;0;	0.895777;0.420884;0.95043;0.677212;0.989775;-0.28168;	97092	0	0	0	0
DIA_OC1.mzML	DIA_OC1	O15020;P11277;Q01082	O15020;Q01082;P11277	SPTB1_HUMAN;SPTB2_HUMAN;SPTN2_HUMAN	SPTB;SPTBN1;SPTBN2	5.01E+07	4.13E+07	3.17E+07	5.01E+07	4.13E+07	3.17E+07		IHC(UniMod:4)LENVDK	IHCLENVDK	IHC(UniMod:4)LENVDK2	2	2.92E-05	0.000168152	0.000271223	0.000249377	0.000240327	0.000249501	0	0	2.70E+06	2.23E+06	2.70E+06	0.987449	27.5904	27.4158	27.7696	-16.487	27.702	-16.746	Spectrin beta chain, non-erythrocytic 2	0.000115734	0.978982	9.20E+06	5.12828	0.118176	7.99955	0.999993	0.620527	0.00588371	1.41858e+06;1.14043e+06;143278;65162.7;67508.5;102412;	1.41858e+06;1.14043e+06;143278;65162.7;66454.2;99394;	0.986432;0.98882;0.986611;0.92214;0.86112;0.904276;	42727	0	0	0	0
DIA_OC2.mzML	DIA_OC2	O15020;P11277;Q01082	O15020;Q01082;P11277	SPTB1_HUMAN;SPTB2_HUMAN;SPTN2_HUMAN	SPTB;SPTBN1;SPTBN2	5.75E+07	3.88E+07	2.86E+07	5.75E+07	3.88E+07	2.86E+07		IHC(UniMod:4)LENVDK	IHCLENVDK	IHC(UniMod:4)LENVDK2	2	2.58E-05	0.000168152	0.000278474	0.000253743	0.000240327	0.000253872	0	0	3.42E+06	2.31E+06	3.42E+06	0.991798	27.6291	27.4545	27.8077	-16.487	27.7568	-16.8143	Spectrin beta chain, non-erythrocytic 2	0.000115734	0.976894	1.26E+07	5.55526	0.137477	8.64124	0.999999	0.596055	0.0165416	1.82131e+06;1.40723e+06;190421;102468;113565;125716;	1.82131e+06;1.40723e+06;190421;101459;113012;125716;	0.993334;0.990548;0.986342;0.948163;0.972623;0.921355;	42796	0	0	0	0
DIA_OC3.mzML	DIA_OC3	O15020;P11277;Q01082	O15020;Q01082;P11277	SPTB1_HUMAN;SPTB2_HUMAN;SPTN2_HUMAN	SPTB;SPTBN1;SPTBN2	5.31E+07	3.92E+07	3.27E+07	5.31E+07	3.92E+07	3.27E+07		IHC(UniMod:4)LENVDK	IHCLENVDK	IHC(UniMod:4)LENVDK2	2	2.89E-05	0.000168152	0.000255558	0.000268312	0.000240327	0.000268456	0	0	2.75E+06	2.05E+06	2.75E+06	0.933451	27.2869	27.1552	27.4187	-16.487	27.4072	-17.1294	Spectrin beta chain, non-erythrocytic 2	0.000115734	0.984927	1.10E+07	4.81677	0.59365	6.66875	1	1.09834	0.0253125	1.54706e+06;1.30189e+06;147515;96493.4;72861.7;68340.6;	1.45994e+06;1.16247e+06;125616;87072.8;72861.7;63303.8;	0.947676;0.922483;0.869631;0.932552;0.938402;0.846188;	42313	0	0	0	0
DIA_ON1.mzML	DIA_ON1	O15020;P11277;Q01082	O15020;Q01082;P11277	SPTB1_HUMAN;SPTB2_HUMAN;SPTN2_HUMAN	SPTB;SPTBN1;SPTBN2	2.71E+07	2.04E+07	2.38E+07	2.71E+07	2.04E+07	2.38E+07		IHC(UniMod:4)LENVDK	IHCLENVDK	IHC(UniMod:4)LENVDK2	2	6.52E-05	0.000168152	0.000728863	0.000617284	0.000240327	0.000617665	0	0	4.19E+06	3.43E+06	4.19E+06	0.983625	27.298	27.1237	27.4327	-16.487	27.4707	-17.0645	Spectrin beta chain, non-erythrocytic 2	0.000115734	0.99146	1.69E+07	3.88964	0.123747	5.38437	0.999985	1.06323	0.000799826	2.3199e+06;1.8062e+06;148084;175133;38107.6;90462.2;	2.3199e+06;1.8062e+06;66588.3;175133;13682.1;39423.6;	0.991976;0.985767;0.634549;0.967131;0.575629;0.636422;	42244	0	0	0	0
DIA_ON2.mzML	DIA_ON2	O15020;P11277;Q01082	O15020;Q01082;P11277	SPTB1_HUMAN;SPTB2_HUMAN;SPTN2_HUMAN	SPTB;SPTBN1;SPTBN2	2.32E+07	1.98E+07	2.47E+07	2.32E+07	1.98E+07	2.47E+07		IHC(UniMod:4)LENVDK	IHCLENVDK	IHC(UniMod:4)LENVDK2	2	7.00E-05	0.000168152	0.000712758	0.000608273	0.000240327	0.000608643	0	0	4.16E+06	3.70E+06	4.16E+06	0.978391	27.2389	27.1087	27.4164	-16.487	27.467	-17.1712	Spectrin beta chain, non-erythrocytic 2	0.000115734	0.988166	1.54E+07	4.56082	0.0987297	5.9927	0.999997	0.505369	0.000484688	2.1556e+06;1.80235e+06;198337;120364;34613.4;149387;	2.1556e+06;1.80235e+06;198337;120364;0;145586;	0.975337;0.982235;0.976656;0.913288;0.536954;0.96433;	42175	0	0	0	0
DIA_ON3.mzML	DIA_ON3	O15020;P11277;Q01082	O15020;Q01082;P11277	SPTB1_HUMAN;SPTB2_HUMAN;SPTN2_HUMAN	SPTB;SPTBN1;SPTBN2	2.72E+07	2.07E+07	2.59E+07	2.72E+07	2.07E+07	2.59E+07		IHC(UniMod:4)LENVDK	IHCLENVDK	IHC(UniMod:4)LENVDK2	2	6.79E-05	0.000168152	0.000647249	0.000591366	0.000240327	0.000591716	0	0	4.46E+06	3.81E+06	4.46E+06	0.932651	27.0031	26.9141	27.181	-16.487	27.237	-17.3815	Spectrin beta chain, non-erythrocytic 2	0.000115734	0.983717	1.42E+07	3.16978	0.782335	3.56222	0.999995	1.10162	0.00515914	2.47167e+06;2.09632e+06;110043;71753.8;37404;54705.4;	2.39504e+06;2.02509e+06;40790.1;70440.1;37404;17195;	0.94775;0.92073;0.637961;0.866485;0.670109;0.535544;	41830	0	0	0	0
DIA_IN1.mzML	DIA_IN1	O15020;P11277;Q01082	O15020;Q01082;P11277	SPTB1_HUMAN;SPTB2_HUMAN;SPTN2_HUMAN	SPTB;SPTBN1;SPTBN2	2.08E+07	1.80E+07	1.96E+07	2.08E+07	1.80E+07	1.96E+07		IHC(UniMod:4)LENVDK	IHCLENVDK	IHC(UniMod:4)LENVDK2	2	8.39E-05	0.000168152	0.000643915	0.000541126	0.000240327	0.000541418	0	0	3.39E+06	3.42E+06	3.39E+06	0.987625	27.5251	27.3514	27.7038	-16.487	27.6194	-16.5541	Spectrin beta chain, non-erythrocytic 2	0.000115734	0.99258	1.15E+07	5.40066	0.136148	8.16832	0.999999	0.49474	2.28E-06	1.74966e+06;1.45002e+06;193896;132650;80726;123073;	1.74966e+06;1.45002e+06;193896;124939;80726;123073;	0.987646;0.986925;0.992679;0.924112;0.923888;0.957642;	42589	0	0	0	0
DIA_IN2.mzML	DIA_IN2	O15020;P11277;Q01082	O15020;Q01082;P11277	SPTB1_HUMAN;SPTB2_HUMAN;SPTN2_HUMAN	SPTB;SPTBN1;SPTBN2	2.03E+07	1.81E+07	2.12E+07	2.03E+07	1.81E+07	2.12E+07		IHC(UniMod:4)LENVDK	IHCLENVDK	IHC(UniMod:4)LENVDK2	2	9.20E-05	0.000168152	0.000652316	0.000552792	0.000240327	0.000553097	0	0	3.23E+06	3.13E+06	3.23E+06	0.974121	27.0375	26.9045	27.2142	-16.487	27.2395	-17.133	Spectrin beta chain, non-erythrocytic 2	0.000115734	0.985383	1.18E+07	3.89243	0.408781	5.25398	0.999995	0.523193	0.000945559	1.67135e+06;1.4071e+06;152164;87404.2;27772.8;54908.1;	1.67135e+06;1.4071e+06;152164;27936;12354.1;51912;	0.977942;0.969828;0.971855;0.413023;0.637938;0.802221;	41830	0	0	0	0
DIA_IN3.mzML	DIA_IN3	O15020;P11277;Q01082	O15020;Q01082;P11277	SPTB1_HUMAN;SPTB2_HUMAN;SPTN2_HUMAN	SPTB;SPTBN1;SPTBN2	2.28E+07	2.10E+07	1.93E+07	2.28E+07	2.10E+07	1.93E+07		IHC(UniMod:4)LENVDK	IHCLENVDK	IHC(UniMod:4)LENVDK2	2	7.89E-05	0.000168152	0.000708717	0.000604961	0.000240327	0.000605327	0	0	3.21E+06	3.26E+06	3.21E+06	0.986088	27.3436	27.1666	27.5183	-16.487	27.4797	-16.9182	Spectrin beta chain, non-erythrocytic 2	0.000115734	0.997824	1.11E+07	5.25465	0.124011	7.76607	0.999992	1.14654	0.0005708	1.68135e+06;1.35018e+06;181528;95800.5;94642.5;113042;	1.68135e+06;1.35018e+06;181528;92845.7;94642.5;113042;	0.988965;0.983758;0.976777;0.890572;0.92274;0.915365;	42313	0	0	0	0
DIA_OC2.mzML	DIA_OC2	O15020;P11277;Q01082	O15020;Q01082;P11277	SPTB1_HUMAN;SPTB2_HUMAN;SPTN2_HUMAN	SPTB;SPTBN1;SPTBN2	5.75E+07	3.88E+07	2.86E+07	5.75E+07	3.88E+07	2.86E+07		IHC(UniMod:4)LENVDKALQFLK	IHCLENVDKALQFLK	IHC(UniMod:4)LENVDKALQFLK4	4	0.00336163	0.00527045	0.000278474	0.000253743	0.000240327	0.000253872	0	0	7633.29	5149.22	7633.29	0.638968	73.8965	73.7187	73.9854	62.6139	73.9674	62.4934	Spectrin beta chain, non-erythrocytic 2	0.000933707	0	0	0.901132	0.488068	0	0.810849	0.673051	0.0882025	8262.37;3445.47;1979.84;3338.16;0;	3003.08;1292.05;0;3338.16;0;	0.693802;0.477316;0.359735;0.652207;0;	115373	0	0	0	0
DIA_ON3.mzML	DIA_ON3	O15020;P11277;Q01082	O15020;Q01082;P11277	SPTB1_HUMAN;SPTB2_HUMAN;SPTN2_HUMAN	SPTB;SPTBN1;SPTBN2	2.72E+07	2.07E+07	2.59E+07	2.72E+07	2.07E+07	2.59E+07		IHC(UniMod:4)LENVDKALQFLK	IHCLENVDKALQFLK	IHC(UniMod:4)LENVDKALQFLK4	4	6.79E-05	0.00527045	0.000647249	0.000591366	0.000240327	0.000591716	0	0	102201	75411.5	102201	0.961837	73.2055	73.0269	73.3376	62.6139	73.3116	62.4374	Spectrin beta chain, non-erythrocytic 2	0.000933707	0	0	3.40822	0.761449	0	0.999623	0.456324	0.00634654	58799.7;21368.1;40440.3;22033.3;2321.94;	58799.7;21368.1;38556.9;22033.3;0;	0.994611;0.918161;0.900505;0.916732;0.477049;	114269	0	0	0	0
DIA_IN1.mzML	DIA_IN1	O15020;P11277;Q01082	O15020;Q01082;P11277	SPTB1_HUMAN;SPTB2_HUMAN;SPTN2_HUMAN	SPTB;SPTBN1;SPTBN2	2.08E+07	1.80E+07	1.96E+07	2.08E+07	1.80E+07	1.96E+07		IHC(UniMod:4)LENVDKALQFLK	IHCLENVDKALQFLK	IHC(UniMod:4)LENVDKALQFLK4	4	8.39E-05	0.00527045	0.000643915	0.000541126	0.000240327	0.000541418	0	0	50940.5	44690.7	50940.5	0.887822	73.6591	73.5268	73.7901	62.6139	73.6663	62.6159	Spectrin beta chain, non-erythrocytic 2	0.000933707	0.887443	481811	3.26312	0.641552	0	0.999982	1.36392	0.877573	35026.2;16281.8;19791;9965.69;0;	25873.1;15101.8;13839.1;9965.69;0;	0.835161;0.938044;0.764423;0.948437;0;	114890	0	0	0	0
DIA_IN2.mzML	DIA_IN2	O15020;P11277;Q01082	O15020;Q01082;P11277	SPTB1_HUMAN;SPTB2_HUMAN;SPTN2_HUMAN	SPTB;SPTBN1;SPTBN2	2.03E+07	1.81E+07	2.12E+07	2.03E+07	1.81E+07	2.12E+07		IHC(UniMod:4)LENVDKALQFLK	IHCLENVDKALQFLK	IHC(UniMod:4)LENVDKALQFLK4	4	0.00263866	0.00527045	0.000652316	0.000552792	0.000240327	0.000553097	0	0	24359.3	23454.1	24359.3	0.908865	73.2779	73.0993	73.4522	62.6139	73.3274	62.557	Spectrin beta chain, non-erythrocytic 2	0.000933707	0	0	2.01199	0.289141	0	0.943231	0.701604	0.0031774	20354.8;6721.63;69126.4;6632.86;0;	20354.8;3230.26;57535.1;774.285;0;	0.973034;0.722777;0.844696;-0.00172096;0;	114269	0	0	0	0
DIA_IN3.mzML	DIA_IN3	O15020;P11277;Q01082	O15020;Q01082;P11277	SPTB1_HUMAN;SPTB2_HUMAN;SPTN2_HUMAN	SPTB;SPTBN1;SPTBN2	2.28E+07	2.10E+07	1.93E+07	2.28E+07	2.10E+07	1.93E+07		IHC(UniMod:4)LENVDKALQFLK	IHCLENVDKALQFLK	IHC(UniMod:4)LENVDKALQFLK4	4	0.000201993	0.00527045	0.000708717	0.000604961	0.000240327	0.000605327	0	0	18900.6	19128.8	18900.6	0.803162	73.4426	73.2684	73.5316	62.6139	73.4484	62.5846	Spectrin beta chain, non-erythrocytic 2	0.000933707	0	0	1.39709	0.428852	0	0.995412	1.06694	0.0491599	13362.2;4197.15;12429.7;2904.82;0;	13362.2;4197.15;0;1341.24;0;	0.870964;0.656421;0.211014;0.586886;0;	114545	0	0	0	0
DIA_OC2.mzML	DIA_OC2	O15020;P11277;Q01082	O15020;Q01082;P11277	SPTB1_HUMAN;SPTB2_HUMAN;SPTN2_HUMAN	SPTB;SPTBN1;SPTBN2	5.75E+07	3.88E+07	2.86E+07	5.75E+07	3.88E+07	2.86E+07		IHC(UniMod:4)LEN(UniMod:7)VDKALQFLK	IHCLENVDKALQFLK	IHC(UniMod:4)LEN(UniMod:7)VDKALQFLK4	4	0.0045502	0.00577407	0.000278474	0.000253743	0.000240327	0.000253872	0	0	8262.37	5573.58	8262.37	0.944909	73.8544	73.7656	73.9854	62.3577	73.8169	62.4231	Spectrin beta chain, non-erythrocytic 2	0.00100461	0.944042	300895	1.18851	6.51E-14	0	0.755104	1.1603	0.111845	8262.37;3445.47;0;0;1428.14;3338.16;	8262.37;0;0;0;0;0;	0.944909;0.596739;0;0;-0.118648;0.410897;	115304	0	0	0	0
DIA_OC3.mzML	DIA_OC3	O15020;P11277;Q01082	O15020;Q01082;P11277	SPTB1_HUMAN;SPTB2_HUMAN;SPTN2_HUMAN	SPTB;SPTBN1;SPTBN2	5.31E+07	3.92E+07	3.27E+07	5.31E+07	3.92E+07	3.27E+07		IHC(UniMod:4)LEN(UniMod:7)VDKALQFLK	IHCLENVDKALQFLK	IHC(UniMod:4)LEN(UniMod:7)VDKALQFLK4	4	0.000304015	0.00577407	0.000255558	0.000268312	0.000240327	0.000268456	0	0	4052.68	3086.04	4052.68	0.570457	73.1905	73.1008	73.2794	62.3577	73.1666	62.3662	Spectrin beta chain, non-erythrocytic 2	0.00100461	0.90063	269798	1.42065	0.622852	0	0.994596	0.600258	0.138023	6870.33;2533.72;1581.02;0;0;3302.35;	1592.63;1900.29;1581.02;0;0;559.758;	0.455355;0.801784;0.801784;0;0;0.112628;	114269	0	0	0	0
DIA_ON1.mzML	DIA_ON1	O15020;P11277;Q01082	O15020;Q01082;P11277	SPTB1_HUMAN;SPTB2_HUMAN;SPTN2_HUMAN	SPTB;SPTBN1;SPTBN2	2.71E+07	2.04E+07	2.38E+07	2.71E+07	2.04E+07	2.38E+07		IHC(UniMod:4)LEN(UniMod:7)VDKALQFLK	IHCLENVDKALQFLK	IHC(UniMod:4)LEN(UniMod:7)VDKALQFLK4	4	6.52E-05	0.00577407	0.000728863	0.000617284	0.000240327	0.000617665	0	0	51893.4	39405.1	51893.4	0.827018	73.2287	73.1405	73.4036	62.3577	73.1997	62.4188	Spectrin beta chain, non-erythrocytic 2	0.00100461	0.822074	1.96E+06	3.11387	0.470142	2.61017	0.99997	1.09349	0.246959	57592.9;21709.7;4720.98;3884.92;1491.72;20222.7;	13811.2;19937.9;4720.98;1456.85;559.396;18144.4;	0.749965;0.857147;0.695633;0.693395;0.693395;0.852562;	114269	0	0	0	0
DIA_ON2.mzML	DIA_ON2	O15020;P11277;Q01082	O15020;Q01082;P11277	SPTB1_HUMAN;SPTB2_HUMAN;SPTN2_HUMAN	SPTB;SPTBN1;SPTBN2	2.32E+07	1.98E+07	2.47E+07	2.32E+07	1.98E+07	2.47E+07		IHC(UniMod:4)LEN(UniMod:7)VDKALQFLK	IHCLENVDKALQFLK	IHC(UniMod:4)LEN(UniMod:7)VDKALQFLK4	4	7.00E-05	0.00577407	0.000712758	0.000608273	0.000240327	0.000608643	0	0	64183.5	49492.7	64183.5	0.794702	73.3971	73.222	73.5329	62.3577	73.2854	62.5274	Spectrin beta chain, non-erythrocytic 2	0.00100461	0.659209	983259	3.28698	0.53179	0.121555	0.999767	0	-1.00E+07	65276.7;14301.8;9553.37;1884.43;7850.36;10123.2;	42187.8;11872.5;0;534.853;7758.56;10123.2;	0.756338;0.834573;0.527105;0.610559;0.914803;0.907822;	114545	0	0	0	0
DIA_ON3.mzML	DIA_ON3	O15020;P11277;Q01082	O15020;Q01082;P11277	SPTB1_HUMAN;SPTB2_HUMAN;SPTN2_HUMAN	SPTB;SPTBN1;SPTBN2	2.72E+07	2.07E+07	2.59E+07	2.72E+07	2.07E+07	2.59E+07		IHC(UniMod:4)LEN(UniMod:7)VDKALQFLK	IHCLENVDKALQFLK	IHC(UniMod:4)LEN(UniMod:7)VDKALQFLK4	4	6.79E-05	0.00577407	0.000647249	0.000591366	0.000240327	0.000591716	0	0	97270	70700	97270	0.931617	73.1627	73.0269	73.3376	62.3577	73.1452	62.3726	Spectrin beta chain, non-erythrocytic 2	0.00100461	0	341883	3.03799	0.309542	0.845772	0.999441	0.373462	0.00263483	58799.7;21368.1;8198.87;3151.7;1450.7;22033.3;	55427.5;21368.1;0;0;0;20474.4;	0.945016;0.988526;0.57548;0.56643;0.0394466;0.835952;	114200	0	0	0	0
DIA_IN3.mzML	DIA_IN3	O15020;P11277;Q01082	O15020;Q01082;P11277	SPTB1_HUMAN;SPTB2_HUMAN;SPTN2_HUMAN	SPTB;SPTBN1;SPTBN2	2.28E+07	2.10E+07	1.93E+07	2.28E+07	2.10E+07	1.93E+07		IHC(UniMod:4)LEN(UniMod:7)VDKALQFLK	IHCLENVDKALQFLK	IHC(UniMod:4)LEN(UniMod:7)VDKALQFLK4	4	0.00618693	0.00577407	0.000708717	0.000604961	0.000240327	0.000605327	0	0	13362.2	13503.8	13362.2	0.969485	73.4005	73.2684	73.5316	62.3577	73.2985	62.5145	Spectrin beta chain, non-erythrocytic 2	0.00100461	0	0	1.56848	4.95E-14	0	0.891764	0.880914	0.000104869	13362.2;4197.15;0;1548.3;2109.38;2904.82;	13362.2;0;0;0;0;0;	0.969485;0.533461;0;0.456671;0.209072;0.497305;	114476	0	0	0	0
DIA_OC1.mzML	DIA_OC1	P55285	P55285	CADH6_HUMAN	CDH6	272481	238815	328007	272481	238815	328007	324631	IHDINDNEPIFTK	IHDINDNEPIFTK	IHDINDNEPIFTK3	3	0.000215285	0.000479712	0.000271223	0.000249377	0.000240327	0.000249501	0	1	62382.6	51838.4	62382.6	0.949987	47.7909	47.6591	47.9688	22.6694	47.7805	22.6857	Cadherin-6	0.000198783	0.150254	1.65E+06	2.02762	0.303109	0	0.993223	0.792168	0.0341789	56557.6;12062.7;37306.8;0;5219.13;0;	56557.6;5825;33949;0;0;0;	0.970574;0.750099;0.819509;0;0.384527;0;	74393	0	0	0	0
DIA_OC2.mzML	DIA_OC2	P55285	P55285	CADH6_HUMAN	CDH6	379695	256133	343344	379695	256133	343344	338487	IHDINDNEPIFTK	IHDINDNEPIFTK	IHDINDNEPIFTK3	3	0.00216934	0.000479712	0.000278474	0.000253743	0.000240327	0.000253872	0	1	45655.8	30798.2	45655.8	0.833572	47.8123	47.7241	47.9868	22.6694	47.7366	22.7951	Cadherin-6	0.000198783	0	0	1.37115	0.388861	0	0.885725	0.989699	0.00207562	31619.6;10336.8;18475.8;0;10314.3;0;	31451.1;10336.8;2639.5;0;3867.85;0;	0.89026;0.705668;-0.126678;0;0.714436;0;	74462	0	0	0	0
DIA_OC3.mzML	DIA_OC3	P55285	P55285	CADH6_HUMAN	CDH6	395067	299520	348314	395067	299520	348314	350901	IHDINDNEPIFTK	IHDINDNEPIFTK	IHDINDNEPIFTK3	3	2.89E-05	0.000479712	0.000255558	0.000268312	0.000240327	0.000268456	0	1	109270	85570.6	109270	0.87504	47.257	47.1248	47.4351	22.6694	47.2528	22.6738	Cadherin-6	0.000198783	0.403044	1.38E+06	3.97584	0.789841	1.01001	1	1.03845	0.0144455	81149.5;39148;42996.2;28372.4;9093.74;5785.87;	65259.9;39148;37868.3;27370.6;4862.56;2351.13;	0.81575;0.990186;0.927837;0.951107;0.743735;0.622613;	73634	0	0	0	0
DIA_OC1.mzML	DIA_OC1	P14868	P14868	SYDC_HUMAN	DARS1	1.88E+06	1.60E+06	2.69E+06	1.88E+06	1.60E+06	2.69E+06	2.69E+06	IHDPQLLTER	IHDPQLLTER	IHDPQLLTER2	2	0.000170903	0.0216896	0.000271223	0.000249377	0.000240327	0.000249501	0	1	153447	131112	153447	0.756381	41.2433	41.0222	41.3745	9.48635	41.2178	9.54275	Aspartate--tRNA ligase, cytoplasmic	0.00322438	0	0	1.99224	0.460993	1.31514	0.995891	1.101	0.103365	79842.9;112838;42202;210867;1466.85;0;	55423;55821.8;42202;86656.9;0;0;	0.729203;0.635119;0.952472;-0.157649;0.350724;0;	64122	0	0	0	0
DIA_OC2.mzML	DIA_OC2	P14868	P14868	SYDC_HUMAN	DARS1	2.09E+06	1.41E+06	2.29E+06	2.09E+06	1.41E+06	2.29E+06	2.29E+06	IHDPQLLTER	IHDPQLLTER	IHDPQLLTER2	2	2.58E-05	0.0216896	0.000278474	0.000253743	0.000240327	0.000253872	0	1	231536	156341	231536	0.69912	41.2293	41.0515	41.4036	9.48635	41.2298	9.47809	Aspartate--tRNA ligase, cytoplasmic	0.00322438	0.691319	264167	1.99893	0.51084	0.292657	0.999421	1.25618	0.00371078	101184;148496;56505;165108;0;0;	101184;90307.3;40044.3;57766.4;0;0;	0.985492;0.436285;0.568257;-0.245682;0;0;	64122	0	0	0	0
DIA_OC3.mzML	DIA_OC3	P14868	P14868	SYDC_HUMAN	DARS1	1.81E+06	1.47E+06	2.50E+06	1.81E+06	1.47E+06	2.50E+06	2.50E+06	IHDPQLLTER	IHDPQLLTER	IHDPQLLTER2	2	0.00236621	0.0216896	0.000255558	0.000268312	0.000240327	0.000268456	0	1	232386	181012	232386	0.942315	40.5366	40.316	40.7139	9.48635	40.653	9.26412	Aspartate--tRNA ligase, cytoplasmic	0.00322438	0	0	2.43199	0.672066	1.67073	0.841422	1.13575	0.0109194	101878;141118;95909.4;230065;0;0;	0;141118;91267.6;203888;0;0;	-0.0404317;0.964276;0.908359;0.809096;0;0;	63087	0	0	0	0
DIA_ON1.mzML	DIA_ON1	P14868	P14868	SYDC_HUMAN	DARS1	1.51E+06	1.33E+06	954612	1.51E+06	1.33E+06	954612	954612	IHDPQLLTER	IHDPQLLTER	IHDPQLLTER2	2	6.52E-05	0.0216896	0.000728863	0.000617284	0.000240327	0.000617665	0	1	54867.1	50605	54867.1	0.851017	40.7267	40.464	41.0359	9.48635	40.7339	9.4813	Aspartate--tRNA ligase, cytoplasmic	0.00322438	0	0	2.32463	0.47705	1.61168	0.999215	0.848535	0.0329254	32348.8;18222.9;11708.3;33539.7;0;0;	32348.8;18222.9;4295.42;33539.7;0;0;	0.880237;0.842494;0.667115;0.962206;0;0;	63294	0	0	0	0
DIA_ON2.mzML	DIA_ON2	P14868	P14868	SYDC_HUMAN	DARS1	1.44E+06	1.24E+06	851416	1.44E+06	1.24E+06	851416	851416	IHDPQLLTER	IHDPQLLTER	IHDPQLLTER2	2	0.000274093	0.0216896	0.000712758	0.000608273	0.000240327	0.000608643	0	1	7050.57	6719.46	7050.57	0.669464	40.7155	40.5405	40.935	9.48635	40.7787	9.40553	Aspartate--tRNA ligase, cytoplasmic	0.00322438	0	0	1.61266	0.742457	0.798427	0.99228	0	-1.00E+07	20884.9;8761.58;5499.73;19423.9;0;0;	0;4622.48;2428.09;19423.9;0;0;	0.186557;0.693442;0.623817;0.906049;0;0;	63294	0	0	0	0
DIA_ON3.mzML	DIA_ON3	P14868	P14868	SYDC_HUMAN	DARS1	1.59E+06	1.35E+06	913710	1.59E+06	1.35E+06	913710	913710	IHDPQLLTER	IHDPQLLTER	IHDPQLLTER2	2	0.000224052	0.0216896	0.000647249	0.000591366	0.000240327	0.000591716	0	1	22757.3	19341.1	22757.3	0.598335	40.429	40.1191	40.6487	9.48635	40.4604	9.44422	Aspartate--tRNA ligase, cytoplasmic	0.00322438	0	0	1.55465	0.727632	1.02929	0.995313	0	-1.00E+07	19545.4;16345.9;16363.9;30954.4;0;1595.61;	8575.54;9881.09;4300.67;30954.4;0;0;	0.643227;0.746745;0.167837;0.898723;0;0.295966;	62880	0	0	0	0
DIA_IN2.mzML	DIA_IN2	P14868	P14868	SYDC_HUMAN	DARS1	1.45E+06	1.28E+06	1.02E+06	1.45E+06	1.28E+06	1.02E+06	1.02E+06	IHDPQLLTER	IHDPQLLTER	IHDPQLLTER2	2	0.00212141	0.0216896	0.000652316	0.000552792	0.000240327	0.000553097	0	1	11536.4	13545.8	11536.4	0.889951	40.3843	40.2515	40.5145	9.48635	40.4436	9.39912	Aspartate--tRNA ligase, cytoplasmic	0.00322438	0	0	1.55555	0.578237	1.04666	0.95139	1.00126	1.01E-06	4305.34;5946.69;10701.9;16151.1;0;0;	0;834.468;10701.9;10125.4;0;0;	0.531044;-0.0406421;0.962513;0.496923;0;0;	62742	0	0	0	0
DIA_IN3.mzML	DIA_IN3	P14868	P14868	SYDC_HUMAN	DARS1	1.42E+06	1.20E+06	1.03E+06	1.42E+06	1.20E+06	1.03E+06	1.03E+06	IHDPQLLTER	IHDPQLLTER	IHDPQLLTER2	2	0.0022731	0.0216896	0.000708717	0.000604961	0.000240327	0.000605327	0	1	25450.2	24760.2	25450.2	0.905526	40.693	40.5613	40.9135	9.48635	40.7566	9.40411	Aspartate--tRNA ligase, cytoplasmic	0.00322438	0	0	1.19892	0.36195	0.217672	0.950495	0	-1.00E+07	24181.4;3439.77;0;17818.4;1599.26;0;	24181.4;1268.77;0;5458.47;0;0;	0.918563;0.657049;0;0.260699;-0.11018;0;	63225	0	0	0	0
DIA_OC1.mzML	DIA_OC1	P14868	P14868	SYDC_HUMAN	DARS1	1.88E+06	1.60E+06	2.69E+06	1.88E+06	1.60E+06	2.69E+06	2.69E+06	IHDPQLLTER	IHDPQLLTER	IHDPQLLTER3	3	2.92E-05	0.000168152	0.000271223	0.000249377	0.000240327	0.000249501	0	1	472515	403749	472515	0.937623	41.0959	40.8327	41.5376	9.19813	41.0659	9.26865	Aspartate--tRNA ligase, cytoplasmic	0.000115734	0.874583	4.24E+06	3.43555	0.610018	0	0.99983	1.2952	0.00302679	418377;243255;129105;123802;0;	391622;234017;114697;123802;0;	0.915081;0.957865;0.877744;0.954835;0;	63894	0	0	0	0
DIA_OC2.mzML	DIA_OC2	P14868	P14868	SYDC_HUMAN	DARS1	2.09E+06	1.41E+06	2.29E+06	2.09E+06	1.41E+06	2.29E+06	2.29E+06	IHDPQLLTER	IHDPQLLTER	IHDPQLLTER3	3	2.58E-05	0.000168152	0.000278474	0.000253743	0.000240327	0.000253872	0	1	668149	450884	668149	0.937691	41.082	40.7306	41.5225	9.19813	41.0822	9.19941	Aspartate--tRNA ligase, cytoplasmic	0.000115734	0.896996	5.00E+06	3.6636	0.650626	0	0.999999	0.973226	0.0075275	556922;316631;187780;166446;26311.2;	487108;313923;187780;166446;12869.7;	0.845177;0.956364;0.881564;0.965792;0.641974;	63894	0	0	0	0
DIA_OC3.mzML	DIA_OC3	P14868	P14868	SYDC_HUMAN	DARS1	1.81E+06	1.47E+06	2.50E+06	1.81E+06	1.47E+06	2.50E+06	2.50E+06	IHDPQLLTER	IHDPQLLTER	IHDPQLLTER3	3	2.89E-05	0.000168152	0.000255558	0.000268312	0.000240327	0.000268456	0	1	509265	398200	509265	0.945388	40.5251	40.1715	40.877	9.19813	40.4843	9.24376	Aspartate--tRNA ligase, cytoplasmic	0.000115734	0.829965	3.72E+06	3.455	0.586189	0	0.999957	1.34191	0.0139013	497133;265539;136804;125124;16571.6;	441104;250398;136804;122063;0;	0.939356;0.95653;0.986123;0.876879;0.107999;	63066	0	0	0	0
DIA_ON1.mzML	DIA_ON1	P14868	P14868	SYDC_HUMAN	DARS1	1.51E+06	1.33E+06	954612	1.51E+06	1.33E+06	954612	954612	IHDPQLLTER	IHDPQLLTER	IHDPQLLTER3	3	0.000375496	0.000168152	0.000728863	0.000617284	0.000240327	0.000617665	0	1	103630	88960.2	103630	0.896488	40.7573	40.4945	41.0244	9.19813	40.573	9.53529	Aspartate--tRNA ligase, cytoplasmic	0.000115734	0.428782	585451	2.01678	0.739124	0	0.987091	1.20425	0.0141508	190298;82207;35345.9;16036.5;0;	129308;73401.6;14192;16036.5;0;	0.653276;0.950001;0.616443;0.899386;0;	63342	0	0	0	0
DIA_ON2.mzML	DIA_ON2	P14868	P14868	SYDC_HUMAN	DARS1	1.44E+06	1.24E+06	851416	1.44E+06	1.24E+06	851416	851416	IHDPQLLTER	IHDPQLLTER	IHDPQLLTER3	3	0.000175572	0.000168152	0.000712758	0.000608273	0.000240327	0.000608643	0	1	95734.1	91191.4	95734.1	0.795162	40.7461	40.394	41.0134	9.19813	40.6158	9.45961	Aspartate--tRNA ligase, cytoplasmic	0.000115734	0.510141	132355	2.2139	0.726714	0	0.995374	1.24248	0.302102	189928;72632.5;43244;14718.3;0;	119808;37771.8;43244;14718.3;0;	0.755089;0.671468;0.913918;0.763686;0;	63342	0	0	0	0
DIA_ON3.mzML	DIA_ON3	P14868	P14868	SYDC_HUMAN	DARS1	1.59E+06	1.35E+06	913710	1.59E+06	1.35E+06	913710	913710	IHDPQLLTER	IHDPQLLTER	IHDPQLLTER3	3	0.00130745	0.000168152	0.000647249	0.000591366	0.000240327	0.000591716	0	1	121995	107487	121995	0.865711	40.4604	39.8451	40.8125	9.19813	40.2911	9.49679	Aspartate--tRNA ligase, cytoplasmic	0.000115734	0	324880	1.55839	0.767528	0	0.970792	1.4077	0.331868	427749;89487.6;56033.9;16318.7;28798.2;	230396;89487.6;24228.8;8278.66;0;	-0.326969;0.977235;0.514727;0.687413;-0.00967939;	62928	0	0	0	0
DIA_IN1.mzML	DIA_IN1	P14868	P14868	SYDC_HUMAN	DARS1	1.58E+06	1.27E+06	1.14E+06	1.58E+06	1.27E+06	1.14E+06	1.14E+06	IHDPQLLTER	IHDPQLLTER	IHDPQLLTER3	3	0.00128078	0.000168152	0.000643915	0.000541126	0.000240327	0.000541418	0	1	59512.7	57736.3	59512.7	0.845332	41.0398	40.8626	41.214	9.19813	40.929	9.47922	Aspartate--tRNA ligase, cytoplasmic	0.000115734	0	0	1.64872	0.735103	0	0.978926	1.29952	0.0249954	144334;59020.2;37036.7;4731.31;0;	53565.1;26927.6;27853.8;4731.31;0;	0.717185;0.763096;0.932231;0.801784;0;	63756	0	0	0	0
DIA_IN2.mzML	DIA_IN2	P14868	P14868	SYDC_HUMAN	DARS1	1.45E+06	1.28E+06	1.02E+06	1.45E+06	1.28E+06	1.02E+06	1.02E+06	IHDPQLLTER	IHDPQLLTER	IHDPQLLTER3	3	0.00800955	0.000168152	0.000652316	0.000552792	0.000240327	0.000553097	0	1	66646.1	78701.5	66646.1	0.891167	40.4148	40.0622	40.7666	9.19813	40.2747	9.45156	Aspartate--tRNA ligase, cytoplasmic	0.000115734	0	147427	1.38689	0.6503	0	0.847179	0.802933	0.00201849	194088;54527;37708.3;5047.68;0;	92695.8;54527;12119.2;0;0;	0.144847;0.984785;0.469959;0.515859;0;	62790	0	0	0	0
DIA_IN3.mzML	DIA_IN3	P14868	P14868	SYDC_HUMAN	DARS1	1.42E+06	1.20E+06	1.03E+06	1.42E+06	1.20E+06	1.03E+06	1.03E+06	IHDPQLLTER	IHDPQLLTER	IHDPQLLTER3	3	0.00355023	0.000168152	0.000708717	0.000604961	0.000240327	0.000605327	0	1	89574.5	87146	89574.5	0.924651	40.6815	40.328	40.9441	9.19813	40.596	9.38346	Aspartate--tRNA ligase, cytoplasmic	0.000115734	0	392270	1.39356	0.697436	0	0.935585	1.05783	0.0136545	182784;58072.1;34206.4;0;15519.2;	90979.3;55368;34206.4;0;0;	0.349537;0.90063;0.963532;0;-0.439205;	63204	0	0	0	0
DIA_OC1.mzML	DIA_OC1	Q7Z406	Q7Z406	MYH14_HUMAN	MYH14	5.92E+06	5.25E+06	8.71E+06	5.92E+06	5.25E+06	8.71E+06	8.71E+06	IHEAAVQELR	IHEAAVQELR	IHEAAVQELR2	2	2.92E-05	0.00207854	0.000271223	0.000249377	0.000240327	0.000249501	0	1	254142	210933	254142	0.846612	32.2612	32.1309	32.4396	-6.78023	32.2442	-6.56947	Myosin-14	0.000445179	0.860755	1.16E+06	2.35649	0.310765	1.42437	0.99967	1.82045	0.075251	214042;45051.4;84157.8;23039.2;5217.12;	171461;45051.4;37629.3;3782.95;5010.32;	0.84047;0.985254;0.708613;-0.219614;0.821695;	50043	0	0	0	0
DIA_OC2.mzML	DIA_OC2	Q7Z406	Q7Z406	MYH14_HUMAN	MYH14	7.24E+06	4.91E+06	8.86E+06	7.24E+06	4.91E+06	8.86E+06	8.86E+06	IHEAAVQELR	IHEAAVQELR	IHEAAVQELR2	2	2.58E-05	0.00207854	0.000278474	0.000253743	0.000240327	0.000253872	0	1	458386	309215	458386	0.937398	32.2984	32.1662	32.4735	-6.78023	32.3147	-6.64015	Myosin-14	0.000445179	0.842011	878490	2.5248	0.285919	1.31234	0.999994	0.637286	0.0279617	300660;77090.3;122123;54079.6;12473.9;	285168;77090.3;96127.2;41283.6;0;	0.94387;0.983679;0.881083;0.779983;0.319678;	50112	0	0	0	0
DIA_OC3.mzML	DIA_OC3	Q7Z406	Q7Z406	MYH14_HUMAN	MYH14	6.15E+06	4.89E+06	8.14E+06	6.15E+06	4.89E+06	8.14E+06	8.14E+06	IHEAAVQELR	IHEAAVQELR	IHEAAVQELR2	2	2.89E-05	0.00207854	0.000255558	0.000268312	0.000240327	0.000268456	0	1	384000	305553	384000	0.971823	31.8669	31.7358	31.9986	-6.78023	31.8747	-6.87764	Myosin-14	0.000445179	0.929519	708592	2.6647	0.308187	1.54587	0.999769	0.967622	0.0555272	240049;75979.7;73314.9;4509.27;2578.29;	238738;75979.7;69282.5;427.864;0;	0.97502;0.978223;0.953788;-0.325121;-0.483421;	49491	0	0	0	0
DIA_OC1.mzML	DIA_OC1	Q96P70	Q96P70	IPO9_HUMAN	IPO9	699297	663790	693777	699297	663790	693777	693777	IHEAC(UniMod:4)MLALGSVK	IHEACMLALGSVK	IHEAC(UniMod:4)MLALGSVK3	3	2.92E-05	0.000479712	0.000271223	0.000249377	0.000240327	0.000249501	0	1	92860.8	78584.9	92860.8	0.888713	56.6468	56.5144	56.8662	35.1918	56.5295	35.3749	Importin-9	0.000198783	0.648514	1.16E+06	2.80205	0.694784	0	0.999962	1.05803	0.0661394	64417.1;32133.1;55850.7;28902.2;77853.1;11856.7;	61412.4;32133.1;50444.3;10283.3;12951.2;0;	0.874101;0.989063;0.942454;0.311524;-0.299388;0.231091;	88258	0	0	0	0
DIA_OC2.mzML	DIA_OC2	Q96P70	Q96P70	IPO9_HUMAN	IPO9	835080	606135	694197	835080	606135	694197	694197	IHEAC(UniMod:4)MLALGSVK	IHEACMLALGSVK	IHEAC(UniMod:4)MLALGSVK3	3	2.58E-05	0.000479712	0.000278474	0.000253743	0.000240327	0.000253872	0	1	85349.4	57574.6	85349.4	0.833847	56.5191	56.3858	56.6935	35.1918	56.4588	35.2766	Importin-9	0.000198783	0.518292	966840	2.72277	0.657903	0	0.999999	1.05796	0.0181306	59328.1;31246.7;45326.7;53099.1;87868.9;4270.62;	23518;31246.7;28805.2;25297.6;40721;0;	0.644169;0.984746;0.79435;0.692435;0.351663;0.470751;	88120	0	0	0	0
DIA_OC3.mzML	DIA_OC3	Q96P70	Q96P70	IPO9_HUMAN	IPO9	944191	697262	839588	944191	697262	839588	839588	IHEAC(UniMod:4)MLALGSVK	IHEACMLALGSVK	IHEAC(UniMod:4)MLALGSVK3	3	2.89E-05	0.000479712	0.000255558	0.000268312	0.000240327	0.000268456	0	1	137831	102268	137831	0.931935	55.9714	55.839	56.1927	35.1918	55.9471	35.2286	Importin-9	0.000198783	0.376958	1.12E+06	4.48771	0.780516	0	1	0	-1.00E+07	71254.1;54926.8;46350.4;43372.8;113883;24902.1;	67589.6;50806.8;43651.5;43372.8;41290.7;24088.4;	0.959455;0.937167;0.927514;0.930256;0.36769;0.935813;	87292	0	0	0	0
DIA_ON1.mzML	DIA_ON1	Q96P70	Q96P70	IPO9_HUMAN	IPO9	818289	629987	531285	818289	629987	531285	531285	IHEAC(UniMod:4)MLALGSVK	IHEACMLALGSVK	IHEAC(UniMod:4)MLALGSVK3	3	6.52E-05	0.000479712	0.000728863	0.000617284	0.000240327	0.000617665	0	1	165635	133433	165635	0.96469	56.1083	56.0193	56.2386	35.1918	56.0401	35.2782	Importin-9	0.000198783	0.122527	763682	3.10739	0.548617	0	0.99982	0	-1.00E+07	28282.3;50247.5;13214.1;115622;127206;36187.6;	0;50247.5;3864.06;111523;65700;36187.6;	-0.477924;0.940513;0.611918;0.987805;0.667203;0.944348;	87430	0	0	0	0
DIA_ON3.mzML	DIA_ON3	Q96P70	Q96P70	IPO9_HUMAN	IPO9	1.04E+06	774133	635381	1.04E+06	774133	635381	635381	IHEAC(UniMod:4)MLALGSVK	IHEACMLALGSVK	IHEAC(UniMod:4)MLALGSVK3	3	0.000224052	0.000479712	0.000647249	0.000591366	0.000240327	0.000591716	0	1	115993	84084.8	115993	0.957629	55.9046	55.7701	56.0356	35.1918	55.8423	35.261	Importin-9	0.000198783	0.6621	1.28E+06	1.7245	0.0468371	0	0.993903	0	-1.00E+07	29795.7;14844.2;18687.6;108899;131247;6911.42;	0;0;7094.2;108899;68890.9;0;	-0.42995;0.401709;0.681512;0.975617;0.520113;0.401709;	87154	0	0	0	0
DIA_IN3.mzML	DIA_IN3	Q96P70	Q96P70	IPO9_HUMAN	IPO9	1.00E+06	869923	762160	1.00E+06	869923	762160	762160	IHEAC(UniMod:4)MLALGSVK	IHEACMLALGSVK	IHEAC(UniMod:4)MLALGSVK3	3	0.00186322	0.000479712	0.000708717	0.000604961	0.000240327	0.000605327	0	1	72678.9	66346.6	72678.9	0.936061	55.9961	55.9079	56.1281	35.1918	55.996	35.1769	Importin-9	0.000198783	0.314711	1.87E+06	2.00022	0.148258	0	0.956284	1.45765	4.87E-05	58030.8;27384.9;10293.4;46128.2;4941.26;47979.2;	0;26550.8;0;46128.2;0;0;	-0.478055;0.920898;0.590793;0.944788;-0.478055;0.139712;	87223	0	0	0	0
DIA_OC1.mzML	DIA_OC1	P23258	Q9NRH3;P23258	TBG1_HUMAN	TUBG1	1.18E+06	1.06E+06	675851	1.18E+06	1.06E+06	675851		IHEDIFDIIDR	IHEDIFDIIDR	IHEDIFDIIDR3	3	2.92E-05	0.000168152	0.000271223	0.000249377	0.000240327	0.000249501	0	0	56043	52848.5	56043	0.903558	81.497	81.3657	81.6717	75.8251	81.5529	75.6005	Tubulin gamma-1 chain	0.000115734	0.979432	286857	3.18311	0.804596	0	0.99995	1.11511	0.181387	29687.5;18683.7;11540.6;26169.9;	11803.7;18683.7;11540.6;25555.6;	0.753714;0.971261;0.906976;0.923271;	127173	0	0	0	0
DIA_OC2.mzML	DIA_OC2	P23258	Q9NRH3;P23258	TBG1_HUMAN	TUBG1	1.45E+06	1.00E+06	678825	1.45E+06	1.00E+06	678825		IHEDIFDIIDR	IHEDIFDIIDR	IHEDIFDIIDR3	3	2.58E-05	0.000168152	0.000278474	0.000253743	0.000240327	0.000253872	0	0	69611.9	50565.3	69611.9	0.924457	81.5627	81.4307	81.6939	75.8251	81.6277	75.775	Tubulin gamma-1 chain	0.000115734	0.981015	297187	3.1813	0.957589	0	0.99999	0.366174	0.0367269	43528.7;16554.7;14908.9;14117;	39284.2;16554.7;14908.9;13773;	0.91097;0.945845;0.953628;0.937217;	127380	0	0	0	0
DIA_OC3.mzML	DIA_OC3	P23258	Q9NRH3;P23258	TBG1_HUMAN	TUBG1	1.25E+06	984020	676658	1.25E+06	984020	676658		IHEDIFDIIDR	IHEDIFDIIDR	IHEDIFDIIDR3	3	2.89E-05	0.000168152	0.000255558	0.000268312	0.000240327	0.000268456	0	0	62496.4	50926.3	62496.4	0.947703	80.8127	80.6822	80.9869	75.8251	81.0951	75.4117	Tubulin gamma-1 chain	0.000115734	0.837824	153011	3.03158	0.639321	0	0.99994	0.990327	0.0526674	31428.9;18723.6;9064.99;14344.6;	29801.3;18723.6;4405.61;13971.5;	0.962691;0.975466;0.701397;0.878527;	126207	0	0	0	0
DIA_OC1.mzML	DIA_OC1	Q7Z4S6	Q7Z4S6	KI21A_HUMAN	KIF21A	307730	257824	170775	307730	257824	170775	182114	IHEDSTGGIYTVGVTTR	IHEDSTGGIYTVGVTTR	IHEDSTGGIYTVGVTTR3	3	2.92E-05	0.000168152	0.000271223	0.000249377	0.000240327	0.000249501	0	1	197891	163322	197891	0.906399	46.2563	46.1259	46.3886	19.7288	46.2804	19.6879	Kinesin-like protein KIF21A	0.000115734	0.422919	629736	3.21607	0.602737	0.142861	0.999979	0.890804	0.0104458	122996;48834.3;55228.3;45159.5;6478.72;777.799;	104105;44337.1;55228.3;38558.4;2137.16;0;	0.902151;0.884707;0.961171;0.839419;0.642571;-0.104754;	71987	0	0	0	0
DIA_OC2.mzML	DIA_OC2	Q7Z4S6	Q7Z4S6	KI21A_HUMAN	KIF21A	260843	176196	145125	260843	176196	145125	203629	IHEDSTGGIYTVGVTTR	IHEDSTGGIYTVGVTTR	IHEDSTGGIYTVGVTTR3	3	2.58E-05	0.000168152	0.000278474	0.000253743	0.000240327	0.000253872	0	1	216343	145940	216343	0.929188	46.2833	46.106	46.4575	19.7288	46.2822	19.7501	Kinesin-like protein KIF21A	0.000115734	0.568249	764264	2.93778	0.523084	1.33492	1	1.64155	0.0291256	139436;34084;44272.4;32634.8;32519.2;21841.2;	139436;15373.4;44272.4;32634.8;32519.2;9879.03;	0.987302;0.681264;0.838431;0.804011;0.904624;0.629462;	72056	0	0	0	0
DIA_OC3.mzML	DIA_OC3	Q7Z4S6	Q7Z4S6	KI21A_HUMAN	KIF21A	287632	225752	136685	287632	225752	136685	175333	IHEDSTGGIYTVGVTTR	IHEDSTGGIYTVGVTTR	IHEDSTGGIYTVGVTTR3	3	2.89E-05	0.000168152	0.000255558	0.000268312	0.000240327	0.000268456	0	1	138250	102094	138250	0.925915	45.8129	45.6814	45.9872	19.7288	45.816	19.7232	Kinesin-like protein KIF21A	0.000115734	0.745747	317106	3.13245	0.675507	1.96707	1	0.992275	0.000604688	63846.9;21268.3;33674.3;40728.5;26405.6;1724.99;	63846.9;6539.83;33674.3;40728.5;25409.9;0;	0.958642;0.49932;0.933594;0.868262;0.90642;-0.23642;	71366	0	0	0	0
DIA_OC1.mzML	DIA_OC1	Q00610	Q00610	CLH1_HUMAN	CLTC	8.78E+06	7.92E+06	7.06E+06	8.78E+06	7.92E+06	7.06E+06	7.08E+06	IHEGC(UniMod:4)EEPATHNALAK	IHEGCEEPATHNALAK	IHEGC(UniMod:4)EEPATHNALAK3	3	2.92E-05	0.000168152	0.000271223	0.000249377	0.000240327	0.000249501	0	1	30875.5	25481.9	30875.5	0.731887	23.8932	23.8049	23.9821	-24.528	23.9107	-24.4514	Clathrin heavy chain 1	0.000132802	0.756208	2.01E+06	2.75843	0.594551	2.48655	1	0	-1.00E+07	45811.7;24362.3;12179.8;11097.8;7658.41;9522.32;	11856.8;6838.91;12179.8;8323.33;5743.8;2450;	0.713;0.640151;0.801784;0.801784;0.801784;0.562737;	36934	0	0	0	0
DIA_OC2.mzML	DIA_OC2	Q00610	Q00610	CLH1_HUMAN	CLTC	1.20E+07	8.24E+06	7.30E+06	1.20E+07	8.24E+06	7.30E+06	7.28E+06	IHEGC(UniMod:4)EEPATHNALAK	IHEGCEEPATHNALAK	IHEGC(UniMod:4)EEPATHNALAK3	3	9.61E-05	0.000168152	0.000278474	0.000253743	0.000240327	0.000253872	0	1	47567.3	32087.7	47567.3	0.712948	23.8022	23.6278	23.9794	-24.528	23.9774	-24.8623	Clathrin heavy chain 1	0.000132802	0.448699	2.73E+06	1.25278	0.569888	1.81019	0.995962	1.05795	0.0247883	54879.4;43132;5165.4;0.583888;8616.55;16471.6;	27123;20444.4;0;0;3231.2;16471.6;	0.748103;0.66631;0.181666;-0.182745;0.628233;0.634502;	36796	0	0	0	0
DIA_OC3.mzML	DIA_OC3	Q00610	Q00610	CLH1_HUMAN	CLTC	1.04E+07	8.27E+06	7.15E+06	1.04E+07	8.27E+06	7.15E+06	7.14E+06	IHEGC(UniMod:4)EEPATHNALAK	IHEGCEEPATHNALAK	IHEGC(UniMod:4)EEPATHNALAK3	3	2.89E-05	0.000168152	0.000255558	0.000268312	0.000240327	0.000268456	0	1	37024	27341.3	37024	0.732337	23.68	23.5019	23.7653	-24.528	23.7706	-24.5904	Clathrin heavy chain 1	0.000132802	0.165196	1.38E+06	2.02504	0.490002	3.23011	0.999963	0	-1.00E+07	16194.5;25775.1;12348.4;8634.61;3763.93;9812.5;	6618.22;25775.1;4630.65;0;1411.47;3494.51;	0.742447;0.726862;0.748368;-0.080449;0.748368;0.712692;	36658	0	0	0	0
DIA_ON1.mzML	DIA_ON1	Q00610	Q00610	CLH1_HUMAN	CLTC	3.23E+06	2.46E+06	3.30E+06	3.23E+06	2.46E+06	3.30E+06	3.30E+06	IHEGC(UniMod:4)EEPATHNALAK	IHEGCEEPATHNALAK	IHEGC(UniMod:4)EEPATHNALAK3	3	6.52E-05	0.000168152	0.000728863	0.000617284	0.000240327	0.000617665	0	1	14359	12624.3	14359	0.768168	23.73	23.6416	23.8161	-24.528	23.7598	-24.4102	Clathrin heavy chain 1	0.000132802	0.233765	773727	2.01955	0.565641	2.50124	0.999249	0	-1.00E+07	9003.72;7473.97;5957.24;5614.16;3787.53;4920.41;	2417.08;7473.97;4467.93;0;2840.65;896.047;	0.602086;0.801784;0.801784;-0.534522;0.801784;0.186713;	36658	0	0	0	0
DIA_ON2.mzML	DIA_ON2	Q00610	Q00610	CLH1_HUMAN	CLTC	3.14E+06	2.71E+06	3.43E+06	3.14E+06	2.71E+06	3.43E+06	3.43E+06	IHEGC(UniMod:4)EEPATHNALAK	IHEGCEEPATHNALAK	IHEGC(UniMod:4)EEPATHNALAK3	3	0.007499	0.000168152	0.000712758	0.000608273	0.000240327	0.000608643	0	1	10249.5	9428.53	10249.5	0.62584	23.7157	23.6265	23.8896	-24.528	23.8302	-24.525	Clathrin heavy chain 1	0.000132802	0.401154	1.05E+06	0.900881	0.551122	0.52398	0.854488	0	-1.00E+07	5627.87;5288.53;6571.94;5117.36;0;0;	1694.35;1983.2;6571.94;0;0;0;	0.618788;0.530608;0.656396;-0.551879;0;0;	36658	0	0	0	0
DIA_ON3.mzML	DIA_ON3	Q00610	Q00610	CLH1_HUMAN	CLTC	3.33E+06	2.67E+06	3.36E+06	3.33E+06	2.67E+06	3.36E+06	3.36E+06	IHEGC(UniMod:4)EEPATHNALAK	IHEGCEEPATHNALAK	IHEGC(UniMod:4)EEPATHNALAK3	3	6.79E-05	0.000168152	0.000647249	0.000591366	0.000240327	0.000591716	0	1	15249	13444.8	15249	0.801784	23.612	23.5237	23.7003	-24.528	23.6397	-24.4058	Clathrin heavy chain 1	0.000132802	0.306735	1.22E+06	2.64488	0.428988	1.05795	0.999535	0	-1.00E+07	6387.79;5822.96;5991.93;0;3214.25;3218.79;	6387.79;4367.22;4493.95;0;2410.68;2414.09;	0.801784;0.801784;0.801784;0;0.801784;0.801784;	36520	0	0	0	0
DIA_OC1.mzML	DIA_OC1	Q00610	Q00610	CLH1_HUMAN	CLTC	8.78E+06	7.92E+06	7.06E+06	8.78E+06	7.92E+06	7.06E+06	7.08E+06	IHEGC(UniMod:4)EEPATHNALAK	IHEGCEEPATHNALAK	IHEGC(UniMod:4)EEPATHNALAK4	4	2.92E-05	0.000168152	0.000271223	0.000249377	0.000240327	0.000249501	0	1	285038	235245	285038	0.917905	23.884	23.7536	23.973	-25.0105	23.7058	-24.4768	Clathrin heavy chain 1	0.000115734	0.869683	3.37E+06	4.18776	0.430424	0.0141533	0.999996	0	-1.00E+07	224557;43533.1;55728.3;11204;47548.5;17320;	186674;43533.1;54830.6;0;47548.5;17320;	0.909141;0.944111;0.926934;-0.139669;0.944345;0.943819;	36919	0	0	0	0
DIA_OC2.mzML	DIA_OC2	Q00610	Q00610	CLH1_HUMAN	CLTC	1.20E+07	8.24E+06	7.30E+06	1.20E+07	8.24E+06	7.30E+06	7.28E+06	IHEGC(UniMod:4)EEPATHNALAK	IHEGCEEPATHNALAK	IHEGC(UniMod:4)EEPATHNALAK4	4	2.58E-05	0.000168152	0.000278474	0.000253743	0.000240327	0.000253872	0	1	319214	215333	319214	0.925282	23.7931	23.704	23.9245	-25.0105	23.7795	-24.8868	Clathrin heavy chain 1	0.000115734	0.982945	6.02E+06	4.39232	0.570743	1.25629	1	0	-1.00E+07	189878;82211.3;55841;24093.6;45188.1;53530.8;	187558;77095.8;54560.1;7467.69;45188.1;49189.3;	0.931949;0.90942;0.92478;0.635349;0.919841;0.896361;	36781	0	0	0	0
DIA_OC3.mzML	DIA_OC3	Q00610	Q00610	CLH1_HUMAN	CLTC	1.04E+07	8.27E+06	7.15E+06	1.04E+07	8.27E+06	7.15E+06	7.14E+06	IHEGC(UniMod:4)EEPATHNALAK	IHEGCEEPATHNALAK	IHEGC(UniMod:4)EEPATHNALAK4	4	2.89E-05	0.000168152	0.000255558	0.000268312	0.000240327	0.000268456	0	1	332281	245381	332281	0.929713	23.6251	23.5368	23.7561	-25.0105	23.5552	-24.7311	Clathrin heavy chain 1	0.000115734	0.965254	3.99E+06	4.29015	0.347528	0	1	0	-1.00E+07	180353;76574.7;109898;0;65498.7;28427.3;	161708;67397;103176;0;65498.7;28427.3;	0.934955;0.88186;0.952755;0;0.943751;0.943122;	36574	0	0	0	0
DIA_ON1.mzML	DIA_ON1	Q00610	Q00610	CLH1_HUMAN	CLTC	3.23E+06	2.46E+06	3.30E+06	3.23E+06	2.46E+06	3.30E+06	3.30E+06	IHEGC(UniMod:4)EEPATHNALAK	IHEGCEEPATHNALAK	IHEGC(UniMod:4)EEPATHNALAK4	4	6.52E-05	0.000168152	0.000728863	0.000617284	0.000240327	0.000617665	0	1	70666.9	61252.1	70666.9	0.942075	23.7178	23.6324	23.8531	-25.0105	23.5639	-24.4407	Clathrin heavy chain 1	0.000115734	0.982855	1.02E+06	2.37155	0.341208	0	0.999846	1.05795	6.87E-05	60176.6;13414;8950.4;0;6044.82;0;	54291.3;13414;2961.53;0;1756.36;0;	0.957984;0.944523;0.639336;0;0.60952;0;	36643	0	0	0	0
DIA_ON2.mzML	DIA_ON2	Q00610	Q00610	CLH1_HUMAN	CLTC	3.14E+06	2.71E+06	3.43E+06	3.14E+06	2.71E+06	3.43E+06	3.43E+06	IHEGC(UniMod:4)EEPATHNALAK	IHEGCEEPATHNALAK	IHEGC(UniMod:4)EEPATHNALAK4	4	7.00E-05	0.000168152	0.000712758	0.000608273	0.000240327	0.000608643	0	1	83930.8	76929.8	83930.8	0.96753	23.7497	23.6173	23.8804	-25.0105	23.6358	-24.4374	Clathrin heavy chain 1	0.000115734	0.931876	716540	3.33727	0.340913	0	0.999927	1.05795	4.73E-05	42636.2;21023.1;20271.4;0;9313.56;0;	42636.2;21023.1;20271.4;0;9293.41;0;	0.961725;0.979148;0.967691;0;0.810933;0;	36712	0	0	0	0
DIA_ON3.mzML	DIA_ON3	Q00610	Q00610	CLH1_HUMAN	CLTC	3.33E+06	2.67E+06	3.36E+06	3.33E+06	2.67E+06	3.36E+06	3.36E+06	IHEGC(UniMod:4)EEPATHNALAK	IHEGCEEPATHNALAK	IHEGC(UniMod:4)EEPATHNALAK4	4	6.79E-05	0.000168152	0.000647249	0.000591366	0.000240327	0.000591716	0	1	60643.2	53060.9	60643.2	0.944532	23.6028	23.5145	23.6881	-25.0105	23.4323	-24.4282	Clathrin heavy chain 1	0.000115734	0.972713	737611	3.18815	0.334939	0	0.999933	0	-1.00E+07	56768.8;11137;8754.2;0;3485.64;2928.72;	48620.4;3268.66;8754.2;0;2614.23;2196.54;	0.980873;0.786274;0.801784;0;0.801784;0.801784;	36505	0	0	0	0
DIA_OC1.mzML	DIA_OC1	Q9BQE5	Q9BQE5	APOL2_HUMAN	APOL2	154348	135020	125283	154348	135020	125283	125283	IHEMLQPGQDQ	IHEMLQPGQDQ	IHEMLQPGQDQ2	2	0.000152342	1	0.000271223	0.000249377	0.000240327	0.000249501	0	1	154348	135020	154348	0.89592	37.7656	37.5453	37.9858	4.07905	37.7614	4.07085	Apolipoprotein L2	0.00635499	0	1.11E+06	1.68833	0.435693	0.66908	0.998493	0	-1.00E+07	94415.3;100596;21840.9;1863.85;3055.83;25476;	94415.3;59386.5;6066.03;546.214;0;0;	0.992461;0.746265;0.466202;0.479393;0.398711;-0.0313054;	58674	0	0	0	0
DIA_OC2.mzML	DIA_OC2	Q9BQE5	Q9BQE5	APOL2_HUMAN	APOL2	188096	130981	137822	188096	130981	137822	137822	IHEMLQPGQDQ	IHEMLQPGQDQ	IHEMLQPGQDQ2	2	0.000166089	1	0.000278474	0.000253743	0.000240327	0.000253872	0	1	188096	130981	188096	0.84125	37.7981	37.5341	37.9753	4.07905	37.7989	4.06221	Apolipoprotein L2	0.00635499	0.245418	828157	1.71504	0.462885	0.519997	0.994593	1.13676	0.00115176	127491;126619;10935.5;6353.13;3945.24;1971.96;	127491;60605.1;0;0;0;185.214;	0.993004;0.522016;0.25677;0.564337;-0.104847;-0.162493;	58743	0	0	0	0
DIA_OC3.mzML	DIA_OC3	Q9BQE5	Q9BQE5	APOL2_HUMAN	APOL2	159515	119855	122147	159515	119855	122147	122147	IHEMLQPGQDQ	IHEMLQPGQDQ	IHEMLQPGQDQ2	2	0.00041206	1	0.000255558	0.000268312	0.000240327	0.000268456	0	1	159515	119855	159515	0.826365	37.281	37.1068	37.5439	4.07905	37.2636	4.12883	Apolipoprotein L2	0.00635499	0.665965	1.09E+06	1.63624	0.272599	0.445141	0.988935	0.659212	0.00299495	99701;136616;42948.9;3250.92;10697.5;40060.3;	99701;59813.5;0;0;2692.66;16641.1;	0.990224;0.553234;0.0200232;0.106099;0.208994;0.403598;	57984	0	0	0	0
DIA_OC1.mzML	DIA_OC1	O14936	O14936	CSKP_HUMAN	CASK	1.08E+06	898025	690841	1.08E+06	898025	690841	690841	IHEQGLIAILDVEPQALK	IHEQGLIAILDVEPQALK	IHEQGLIAILDVEPQALK3	3	2.92E-05	0.000168152	0.000271223	0.000249377	0.000240327	0.000249501	0	1	66279.5	59801.3	66279.5	0.869613	87.9568	87.8242	88.132	89.4429	87.9288	89.558	Peripheral plasma membrane protein CASK	0.000115734	0.946805	378863	4.46101	0.629049	0	1	0	-1.00E+07	40920.7;66032;15954.8;13261.9;14129.5;5743.5;	38888.1;46471.5;15954.8;13261.9;14129.5;5743.5;	0.860062;0.744753;0.981616;0.84028;0.923431;0.852018;	137267	0	0	0	0
DIA_OC2.mzML	DIA_OC2	O14936	O14936	CSKP_HUMAN	CASK	1.15E+06	777526	641773	1.15E+06	777526	641773	641773	IHEQGLIAILDVEPQALK	IHEQGLIAILDVEPQALK	IHEQGLIAILDVEPQALK3	3	2.58E-05	0.000168152	0.000278474	0.000253743	0.000240327	0.000253872	0	1	69398.4	48147.3	69398.4	0.951895	87.8419	87.7091	88.0207	89.4429	87.8269	89.4528	Peripheral plasma membrane protein CASK	0.000115734	0.873622	365357	4.34764	0.686851	0	1	1.25237	0.0420115	41916.8;51749.8;22163.1;21939.8;13555.5;5665.46;	40770.7;47437.9;22163.1;21939.8;6687.91;5665.46;	0.95644;0.930766;0.984012;0.990944;0.79609;0.822334;	137198	0	0	0	0
DIA_OC3.mzML	DIA_OC3	O14936	O14936	CSKP_HUMAN	CASK	1.11E+06	825202	783022	1.11E+06	825202	783022	783022	IHEQGLIAILDVEPQALK	IHEQGLIAILDVEPQALK	IHEQGLIAILDVEPQALK3	3	2.89E-05	0.000168152	0.000255558	0.000268312	0.000240327	0.000268456	0	1	48783.2	39497.8	48783.2	0.936855	87.5305	87.3978	87.6626	89.4429	87.4671	89.4591	Peripheral plasma membrane protein CASK	0.000115734	0.923413	349712	3.6519	0.572843	0	1	0	-1.00E+07	22616.8;61814.2;17097.8;19936.8;8513.84;1234.95;	22242.7;22931.5;6451.81;18026.7;8513.84;0;	0.936275;0.44633;0.662874;0.927957;0.957209;0.521284;	136715	0	0	0	0
DIA_OC1.mzML	DIA_OC1	Q92925	Q92925;Q6STE5	SMRD2_HUMAN	SMARCD2	451071	383313	284937	451071	383313	284937		IHETIESINQLK	IHETIESINQLK	IHETIESINQLK3	3	0.0010575	0.0165556	0.000271223	0.000249377	0.000240327	0.000249501	0	0	60310.2	49889.8	60310.2	0.974351	47.1722	47.0412	47.3052	21.5412	47.173	21.5352	SWI/SNF-related matrix-associated actin-dependent regulator of chromatin subfamily D member 2	0.00249195	0.866463	249763	0.947463	0.509022	0	0.95656	1.146	0.0240956	60310.2;93734.4;17904.8;11295.9;40653.2;116577;	60310.2;16145.6;0;0;0;0;	0.974351;-0.12099;0.485039;-0.435762;0.028657;-0.488854;	73423	0	0	0	0
DIA_OC3.mzML	DIA_OC3	Q92925	Q92925;Q6STE5	SMRD2_HUMAN	SMARCD2	479053	353769	404637	479053	353769	404637		IHETIESINQLK	IHETIESINQLK	IHETIESINQLK3	3	0.000104485	0.0165556	0.000255558	0.000268312	0.000240327	0.000268456	0	0	86900.6	64173.9	86900.6	0.916498	46.6814	46.5509	46.8594	21.5412	46.6877	21.5304	SWI/SNF-related matrix-associated actin-dependent regulator of chromatin subfamily D member 2	0.00249195	0.647639	763943	1.58879	0.273988	0.186236	0.999048	0.908505	0.00720767	57319.6;85199.6;23219.4;13442.4;35664.2;141018;	51236.5;16316.8;0;0;35664.2;0;	0.886029;0.345342;0.0851372;0.139738;0.96027;-0.513711;	72733	0	0	0	0
DIA_OC1.mzML	DIA_OC1	Q99798	Q99798	ACON_HUMAN	ACO2	1.86E+06	1.58E+06	1.41E+06	1.86E+06	1.58E+06	1.41E+06	1.41E+06	IHETNLKK	IHETNLKK	IHETNLKK2	2	0.00165791	0.0283956	0.000271223	0.000249377	0.000240327	0.000249501	0	1	32998.7	27234.2	32998.7	0.856703	18.4262	18.3373	18.5574	-44.4366	18.5039	-43.0653	Aconitate hydratase, mitochondrial	0.0041476	0.883387	311666	1.89644	0.198806	1.09203	0.901873	1.09184	0.0106443	15640.1;17171;0;4167.53;0;12607;	5289.3;17171;0;0;0;10538.4;	0.639468;0.926581;0;-0.472317;0;0.851878;	28368	0	0	0	0
DIA_OC2.mzML	DIA_OC2	Q99798	Q99798	ACON_HUMAN	ACO2	2.30E+06	1.64E+06	1.41E+06	2.30E+06	1.64E+06	1.41E+06	1.41E+06	IHETNLKK	IHETNLKK	IHETNLKK2	2	0.00249477	0.0283956	0.000278474	0.000253743	0.000240327	0.000253872	0	1	49259.7	33229.4	49259.7	0.843992	18.4263	18.3374	18.5575	-44.4366	18.5113	-43.7866	Aconitate hydratase, mitochondrial	0.0041476	0.901602	303942	1.13357	0.181072	0.0123659	0.853378	0.764757	0.00421658	26189.3;36654.5;0;4392.04;0;7500.5;	9798.84;36654.5;0;0;0;2806.34;	0.738981;0.880104;0;-0.454088;0;0.738981;	28368	0	0	0	0
DIA_OC3.mzML	DIA_OC3	Q99798	Q99798	ACON_HUMAN	ACO2	1.94E+06	1.54E+06	1.40E+06	1.94E+06	1.54E+06	1.40E+06	1.40E+06	IHETNLKK	IHETNLKK	IHETNLKK2	2	8.33E-05	0.0283956	0.000255558	0.000268312	0.000240327	0.000268456	0	1	38047.6	29349.4	38047.6	0.809188	18.3904	18.3015	18.4793	-44.4366	18.4314	-43.7849	Aconitate hydratase, mitochondrial	0.0041476	0.90384	583869	1.78984	0.309508	0.611529	0.999642	0	-1.00E+07	27306.4;23321.4;0;7664.68;4093.87;5017.29;	27306.4;8839.52;0;1646.8;1551.7;1901.7;	0.814389;0.795965;0;0.340383;0.795965;0.795965;	28368	0	0	0	0
DIA_OC1.mzML	DIA_OC1	P35659	P35659	DEK_HUMAN	DEK	906065	770811	716025	906065	770811	716025	716025	IHFFLSK	IHFFLSK	IHFFLSK2	2	0.000590279	0.0182702	0.000271223	0.000249377	0.000240327	0.000249501	0	1	101245	83558.9	101245	0.861735	59.5033	59.3711	59.8121	39.6577	59.4171	39.7794	Protein DEK	0.00276741	0.873401	511851	2.20207	0.162794	0	0.979608	0.99209	0.0264455	63339.4;20985.6;4928.38;31368.7;13207.3;0;	49198.2;20678.3;0;31368.7;0;0;	0.800588;0.911895;-0.269704;0.924571;0.0289964;0;	92740	0	0	0	0
DIA_OC2.mzML	DIA_OC2	P35659	P35659	DEK_HUMAN	DEK	982441	676698	685740	982441	676698	685740	685740	IHFFLSK	IHFFLSK	IHFFLSK2	2	2.58E-05	0.0182702	0.000278474	0.000253743	0.000240327	0.000253872	0	1	109335	73754.9	109335	0.882008	59.3768	59.2424	59.5079	39.6577	59.3684	39.661	Protein DEK	0.00276741	0.751087	425055	1.90146	0.467965	0.485657	0.999851	1.58693	0.0385115	85931;38828.3;9400.11;6019.5;12902.3;3350.78;	70507.1;38828.3;0;0;0;176.114;	0.851431;0.937531;0.0131428;0.563207;-0.454987;0.0173781;	92602	0	0	0	0
DIA_OC3.mzML	DIA_OC3	P35659	P35659	DEK_HUMAN	DEK	836484	630306	671018	836484	630306	671018	671018	IHFFLSK	IHFFLSK	IHFFLSK2	2	0.000172899	0.0182702	0.000255558	0.000268312	0.000240327	0.000268456	0	1	122901	94231.8	122901	0.900361	58.6977	58.519	58.8299	39.6577	58.836	39.4232	Protein DEK	0.00276741	0.690335	289241	2.26426	0.280845	0.000195716	0.997647	0.529445	0.0129009	73837.3;41362.5;11733.4;23428;3881.89;5324.66;	71976.8;41362.5;0;9561.81;0;0;	0.878441;0.966742;-0.142124;0.778208;-0.0708765;0.272888;	91567	0	0	0	0
DIA_OC1.mzML	DIA_OC1	Q8TC12	Q8TC12	RDH11_HUMAN	RDH11	2.97E+06	2.46E+06	2.34E+06	2.97E+06	2.46E+06	2.34E+06	2.36E+06	IHFHNLQGEK	IHFHNLQGEK	IHFHNLQGEK3	3	2.92E-05	0.000479712	0.000271223	0.000249377	0.000240327	0.000249501	0	1	292459	241370	292459	0.849457	29.0352	28.7713	29.4767	-13.5347	28.9727	-13.9675	Retinol dehydrogenase 11	0.000181818	0.928151	9.58E+06	3.73701	0.782364	7.47609	1	1.38953	0.286363	139921;146852;129738;91980.9;134240;84231.1;	139921;116642;46436.1;91980.9;83836.2;55389.4;	0.953339;0.82656;0.594655;0.955808;0.764628;0.597072;	44988	0	0	0	0
DIA_OC2.mzML	DIA_OC2	Q8TC12	Q8TC12	RDH11_HUMAN	RDH11	3.28E+06	2.29E+06	2.38E+06	3.28E+06	2.29E+06	2.38E+06	2.36E+06	IHFHNLQGEK	IHFHNLQGEK	IHFHNLQGEK3	3	2.58E-05	0.000479712	0.000278474	0.000253743	0.000240327	0.000253872	0	1	287678	194060	287678	0.901115	29.0297	28.7667	29.4718	-13.5347	29.0674	-14.0515	Retinol dehydrogenase 11	0.000181818	0.862742	1.33E+07	2.85971	0.839619	5.20729	0.999999	0.872802	0.0251948	96383.5;125396;107034;115261;121131;64673.7;	42240.9;52534.4;19454.8;114012;121131;61955.8;	0.748765;0.73305;0.302786;0.960839;0.917791;0.909493;	44988	0	0	0	0
DIA_OC3.mzML	DIA_OC3	Q8TC12	Q8TC12	RDH11_HUMAN	RDH11	3.26E+06	2.46E+06	2.48E+06	3.26E+06	2.46E+06	2.48E+06	2.48E+06	IHFHNLQGEK	IHFHNLQGEK	IHFHNLQGEK3	3	2.89E-05	0.000479712	0.000255558	0.000268312	0.000240327	0.000268456	0	1	233521	172450	233521	0.89511	28.5538	28.2911	28.9099	-13.5347	28.6337	-14.2459	Retinol dehydrogenase 11	0.000181818	0.820231	1.00E+07	2.83355	0.829944	3.84638	0.999999	1.02319	0.159662	310882;118607;87344.5;65365.8;99498.5;51429.5;	22135.5;97661.1;39647.7;36361.5;99498.5;51429.5;	-0.257363;0.870002;0.710296;0.79221;0.957359;0.8341;	44298	0	0	0	0
DIA_OC1.mzML	DIA_OC1	A0FGR8	A0FGR8	ESYT2_HUMAN	ESYT2	974957	813306	791952	974957	813306	791952	791952	IHFIEAQDLQGK	IHFIEAQDLQGK	IHFIEAQDLQGK3	3	2.92E-05	0.00069592	0.000271223	0.000249377	0.000240327	0.000249501	0	1	123918	102962	123918	0.875345	53.2117	53.0806	53.3887	30.2525	53.1957	30.2719	Extended synaptotagmin-2	0.000250275	0.979024	1.25E+06	1.913	0.52756	0	0.999941	0.932653	0.0118031	78315.9;96752.3;40215.8;7597.1;5168.9;5324.51;	78315.9;45602.3;0;0;0;0;	0.990047;0.67836;0.394704;0.339086;0.504845;0.42305;	82875	0	0	0	0
DIA_OC2.mzML	DIA_OC2	A0FGR8	A0FGR8	ESYT2_HUMAN	ESYT2	1.11E+06	757519	767031	1.11E+06	757519	767031	767031	IHFIEAQDLQGK	IHFIEAQDLQGK	IHFIEAQDLQGK3	3	2.58E-05	0.00069592	0.000278474	0.000253743	0.000240327	0.000253872	0	1	251612	172156	251612	0.892009	53.086	52.9549	53.3066	30.2525	53.1007	30.231	Extended synaptotagmin-2	0.000250275	0.975193	1.39E+06	2.77201	0.504319	0	0.999999	0.916586	0.00827678	113253;118301;59331.4;28285.8;4548.94;7515.13;	113253;106151;32207.9;17386.7;0;0;	0.976847;0.846949;0.742205;0.774219;0.477237;0.0661058;	82737	0	0	0	0
DIA_OC1.mzML	DIA_OC1	A0FGR8	A0FGR8	ESYT2_HUMAN	ESYT2	974957	813306	791952	974957	813306	791952	791952	IHFIEAQDLQGKDTYLK	IHFIEAQDLQGKDTYLK	IHFIEAQDLQGKDTYLK3	3	2.92E-05	0.000168152	0.000271223	0.000249377	0.000240327	0.000249501	0	1	164297	137885	164297	0.935915	60.3114	60.1345	60.4435	40.9559	60.2962	40.9828	Extended synaptotagmin-2	0.000132802	0.717018	402696	2.8443	0.50796	2.14696	0.999999	0.549819	0.000761863	104975;32827.8;27943.9;15911.6;18512.8;11762.6;	104975;31377.8;27943.9;7448.54;7878.39;11762.6;	0.951825;0.862788;0.958256;0.693165;0.600885;0.88747;	94005	0	0	0	0
DIA_OC2.mzML	DIA_OC2	A0FGR8	A0FGR8	ESYT2_HUMAN	ESYT2	1.11E+06	757519	767031	1.11E+06	757519	767031	767031	IHFIEAQDLQGKDTYLK	IHFIEAQDLQGKDTYLK	IHFIEAQDLQGKDTYLK3	3	2.58E-05	0.000168152	0.000278474	0.000253743	0.000240327	0.000253872	0	1	170973	115672	170973	0.92213	60.2263	60.0519	60.4916	40.9559	60.2274	40.9511	Extended synaptotagmin-2	0.000132802	0	0	2.5169	0.329293	0.509199	0.999983	0	-1.00E+07	132616;50361.4;22976;20774.9;60118.6;34199.8;	132616;26843.9;11513.3;9016.6;7790.42;0;	0.974934;0.753161;0.707854;0.681176;-0.0448615;-0.164153;	93936	0	0	0	0
DIA_OC3.mzML	DIA_OC3	A0FGR8	A0FGR8	ESYT2_HUMAN	ESYT2	1.02E+06	753879	764722	1.02E+06	753879	764722	764722	IHFIEAQDLQGKDTYLK	IHFIEAQDLQGKDTYLK	IHFIEAQDLQGKDTYLK3	3	2.89E-05	0.000168152	0.000255558	0.000268312	0.000240327	0.000268456	0	1	149853	122256	149853	0.933578	59.6841	59.5942	59.8144	40.9559	59.6581	40.9844	Extended synaptotagmin-2	0.000132802	0.89286	516739	3.67543	0.418795	1.18911	1	1.1568	0.050189	130553;32522.9;26070.3;13047.8;20136.2;10100.1;	96914.3;29794.6;23143.8;13047.8;15106.2;1571.19;	0.947285;0.925011;0.887213;0.938754;0.79682;0.117117;	93108	0	0	0	0
DIA_OC1.mzML	DIA_OC1	A0FGR8	A0FGR8	ESYT2_HUMAN	ESYT2	974957	813306	791952	974957	813306	791952	791952	IHFIEAQDLQGKDTYLK	IHFIEAQDLQGKDTYLK	IHFIEAQDLQGKDTYLK4	4	2.92E-05	0.000168152	0.000271223	0.000249377	0.000240327	0.000249501	0	1	81549.1	68264.7	81549.1	0.583054	60.256	60.1674	60.3882	40.8758	60.2408	40.9009	Extended synaptotagmin-2	0.000115734	0.910726	1.03E+06	2.84597	0.457847	0.979702	0.999997	0.444914	0.0947201	116147;37902.5;19591;8582.53;40117;2866.29;	56968.5;15998.1;9506.06;8582.53;19594.9;931.66;	0.557448;0.485378;0.166667;0.935088;0.454307;0.65524;	93919	0	0	0	0
DIA_OC2.mzML	DIA_OC2	A0FGR8	A0FGR8	ESYT2_HUMAN	ESYT2	1.11E+06	757519	767031	1.11E+06	757519	767031	767031	IHFIEAQDLQGKDTYLK	IHFIEAQDLQGKDTYLK	IHFIEAQDLQGKDTYLK4	4	2.58E-05	0.000168152	0.000278474	0.000253743	0.000240327	0.000253872	0	1	134878	91716.9	134878	0.853253	60.1738	60.0848	60.3041	40.8758	60.1725	40.8729	Extended synaptotagmin-2	0.000115734	0.967325	1.71E+06	3.45437	0.562789	2.48053	1	0.859495	0.278356	119443;66897.4;16515;14840.2;31839.4;16423.8;	84316.1;35721.6;4588.37;14840.2;18418.5;15956.2;	0.910026;0.684495;0.560306;0.936904;0.687878;0.95231;	93850	0	0	0	0
DIA_OC3.mzML	DIA_OC3	A0FGR8	A0FGR8	ESYT2_HUMAN	ESYT2	1.02E+06	753879	764722	1.02E+06	753879	764722	764722	IHFIEAQDLQGKDTYLK	IHFIEAQDLQGKDTYLK	IHFIEAQDLQGKDTYLK4	4	2.89E-05	0.000168152	0.000255558	0.000268312	0.000240327	0.000268456	0	1	171641	129596	171641	0.962026	59.6701	59.4941	59.848	40.8758	59.6057	40.963	Extended synaptotagmin-2	0.000115734	0.978252	1.28E+06	3.79175	0.425649	0	0.999993	0.710869	0.136263	101303;57791.4;49671.4;13089.3;65004.3;0;	101303;57791.4;27608.4;12546.3;61255.5;0;	0.990272;0.940023;0.775404;0.835314;0.878622;0;	93091	0	0	0	0
DIA_OC1.mzML	DIA_OC1	P27338	P27338	AOFB_HUMAN	MAOB	1.99E+06	1.79E+06	1.76E+06	1.99E+06	1.79E+06	1.76E+06	1.76E+06	IHFNPPLPMMR	IHFNPPLPMMR	IHFNPPLPMMR2	2	0.000111093	1	0.000271223	0.000249377	0.000240327	0.000249501	0	1	25530.5	22984	25530.5	0.238026	71.0194	70.9295	71.1077	58.0544	70.96	58.1643	Amine oxidase [flavin-containing] B	0.00632147	0	0	1.73834	0.487318	1.42564	0.999062	1.10458	0.0328816	48127.5;53824.5;31394.6;2661.82;16854.3;37622.8;	17038.7;18522.8;4345.89;2661.82;1644.28;12558.7;	0.443712;0.224083;-0.0478395;0.801784;-0.352752;-0.0243627;	110772	0	0	0	0
DIA_OC2.mzML	DIA_OC2	P27338	P27338	AOFB_HUMAN	MAOB	2.35E+06	1.59E+06	1.72E+06	2.35E+06	1.59E+06	1.72E+06	1.72E+06	IHFNPPLPMMR	IHFNPPLPMMR	IHFNPPLPMMR2	2	2.58E-05	1	0.000278474	0.000253743	0.000240327	0.000253872	0	1	140844	95350.6	140844	0.688708	70.9652	70.6124	71.1842	58.0544	70.9212	58.0994	Amine oxidase [flavin-containing] B	0.00632147	0	114805	1.49633	0.37926	1.14123	0.999442	1.00941	0.00137394	95278;123423;80815;12163.7;26580.4;54068.7;	34742.9;60029.4;80815;0;9550.44;15724.5;	0.56803;0.48735;0.838278;0.366271;0.32273;-0.0693471;	110772	0	0	0	0
DIA_OC3.mzML	DIA_OC3	P27338	P27338	AOFB_HUMAN	MAOB	2.11E+06	1.71E+06	1.60E+06	2.11E+06	1.71E+06	1.60E+06	1.60E+06	IHFNPPLPMMR	IHFNPPLPMMR	IHFNPPLPMMR2	2	0.000104485	1	0.000255558	0.000268312	0.000240327	0.000268456	0	1	231246	187791	231246	0.8857	70.3441	69.9912	70.5636	58.0544	70.3153	58.0871	Amine oxidase [flavin-containing] B	0.00632147	0	0	1.88328	0.510079	1.20508	0.99939	0	-1.00E+07	88200.9;154376;117558;12331.5;27820.3;61708.3;	0;154376;70603.4;6266.4;4661.68;28625.8;	0.428938;0.947199;0.773782;0.631614;-0.146857;0.168914;	109806	0	0	0	0
DIA_OC1.mzML	DIA_OC1	P27338	P27338	AOFB_HUMAN	MAOB	1.99E+06	1.79E+06	1.76E+06	1.99E+06	1.79E+06	1.76E+06	1.76E+06	IHFNPPLPMMR	IHFNPPLPMMR	IHFNPPLPMMR3	3	2.92E-05	0.000168152	0.000271223	0.000249377	0.000240327	0.000249501	0	1	1.99E+06	1.79E+06	1.99E+06	0.995761	71.0488	70.7835	71.3117	58.0621	70.9648	58.2135	Amine oxidase [flavin-containing] B	0.000115734	0.991231	6.54E+06	5.49703	0.550782	6.64636	0.999992	1.82393	0.018184	992319;621888;373501;203880;93300.3;68569.7;	992319;621888;373501;203880;93300.3;67749.3;	0.998774;0.995158;0.988762;0.986313;0.978577;0.923413;	110819	0	0	0	0
DIA_OC2.mzML	DIA_OC2	P27338	P27338	AOFB_HUMAN	MAOB	2.35E+06	1.59E+06	1.72E+06	2.35E+06	1.59E+06	1.72E+06	1.72E+06	IHFNPPLPMMR	IHFNPPLPMMR	IHFNPPLPMMR3	3	2.58E-05	0.000168152	0.000278474	0.000253743	0.000240327	0.000253872	0	1	2.35E+06	1.59E+06	2.35E+06	0.995084	70.9055	70.6418	71.2148	58.0621	70.9259	58.0008	Amine oxidase [flavin-containing] B	0.000115734	0.986856	7.40E+06	5.48423	0.479312	7.85946	1	0.977406	0.00246775	1.19144e+06;734279;428042;271662;115581;118001;	1.19144e+06;734279;428042;271662;115445;106754;	0.997854;0.996159;0.985532;0.982852;0.981932;0.826338;	110681	0	0	0	0
DIA_OC3.mzML	DIA_OC3	P27338	P27338	AOFB_HUMAN	MAOB	2.11E+06	1.71E+06	1.60E+06	2.11E+06	1.71E+06	1.60E+06	1.60E+06	IHFNPPLPMMR	IHFNPPLPMMR	IHFNPPLPMMR3	3	2.89E-05	0.000168152	0.000255558	0.000268312	0.000240327	0.000268456	0	1	2.11E+06	1.71E+06	2.11E+06	0.996528	70.3284	70.0647	70.5913	58.0621	70.3197	58.0587	Amine oxidase [flavin-containing] B	0.000115734	0.984132	7.24E+06	5.58395	0.570575	7.38776	1	0.652652	0.0412829	1.06643e+06;640980;399748;239714;98070.2;94094.2;	1.06643e+06;640979;399748;239655;98070.2;76088.7;	0.99794;0.99376;0.997199;0.986499;0.99388;0.724159;	109784	0	0	0	0
DIA_OC1.mzML	DIA_OC1	P68366;Q9BQE3	P0DPH7;P0DPH8;Q71U36;P68363;P68366;Q6PEY2;Q9BQE3	TBA1C_HUMAN;TBA4A_HUMAN	TUBA1C;TUBA4A	1.05E+08	9.24E+07	6.44E+07	1.05E+08	9.24E+07	6.44E+07		IHFPLATYAPVISAEK	IHFPLATYAPVISAEK	IHFPLATYAPVISAEK2	2	2.92E-05	0.000168152	0.000271223	0.000249377	0.000240327	0.000249501	0	0	2.31E+06	1.98E+06	2.31E+06	0.426976	78.6553	78.3027	78.9186	70.7844	78.7363	70.4936	Tubulin alpha-4A chain	0.000115734	0.401583	6.44E+06	1.38732	0.509061	1.28264	0.999977	2.0097	0.0203445	1.93042e+06;1.91265e+06;518427;195871;76758.5;180635;	1.06952e+06;1.13994e+06;300872;81903.9;76758.5;99488.5;	0.38045;0.487572;0.391886;0.135418;0.830728;0.232829;	122729	0	0	0	0
DIA_OC2.mzML	DIA_OC2	P68366;Q9BQE3	P0DPH7;P0DPH8;Q71U36;P68363;P68366;Q6PEY2;Q9BQE3	TBA1C_HUMAN;TBA4A_HUMAN	TUBA1C;TUBA4A	1.33E+08	9.00E+07	6.87E+07	1.33E+08	9.00E+07	6.87E+07		IHFPLATYAPVISAEK	IHFPLATYAPVISAEK	IHFPLATYAPVISAEK2	2	2.58E-05	0.000168152	0.000278474	0.000253743	0.000240327	0.000253872	0	0	3.62E+06	2.60E+06	3.62E+06	0.790283	78.726	78.3736	78.9032	70.7844	78.752	70.735	Tubulin alpha-4A chain	0.000115734	0.936279	6.89E+06	4.34323	0.223753	6.06955	0.999999	1.87188	0.00275064	2.00108e+06;1.90644e+06;507821;177549;123472;173483;	1.70462e+06;1.76664e+06;366265;158743;123472;145334;	0.781059;0.808953;0.57492;0.761444;0.965015;0.671521;	122936	0	0	0	0
DIA_OC3.mzML	DIA_OC3	P68366;Q9BQE3	P0DPH7;P0DPH8;Q71U36;P68363;P68366;Q6PEY2;Q9BQE3	TBA1C_HUMAN;TBA4A_HUMAN	TUBA1C;TUBA4A	1.17E+08	8.62E+07	6.17E+07	1.17E+08	8.62E+07	6.17E+07		IHFPLATYAPVISAEK	IHFPLATYAPVISAEK	IHFPLATYAPVISAEK2	2	0.000325559	0.000168152	0.000255558	0.000268312	0.000240327	0.000268456	0	0	4.14E+06	3.26E+06	4.14E+06	0.973944	77.9293	77.5771	78.281	70.7844	78.3032	70.0764	Tubulin alpha-4A chain	0.000115734	0.943274	1.38E+07	2.28023	0.211402	0	0.99299	1.65623	0.00767656	2.49931e+06;3.7585e+06;1.12005e+06;319106;173971;380392;	0;3.7585e+06;1.12005e+06;125100;115997;377653;	-0.115788;0.984307;0.801868;0.0257539;0.223319;0.870811;	121694	0	0	0	0
DIA_ON1.mzML	DIA_ON1	P68366;Q9BQE3	P0DPH7;P0DPH8;Q71U36;P68363;P68366;Q6PEY2;Q9BQE3	TBA1C_HUMAN;TBA4A_HUMAN	TUBA1C;TUBA4A	5.78E+07	4.88E+07	5.30E+07	5.78E+07	4.88E+07	5.30E+07		IHFPLATYAPVISAEK	IHFPLATYAPVISAEK	IHFPLATYAPVISAEK2	2	6.52E-05	0.000168152	0.000728863	0.000617284	0.000240327	0.000617665	0	0	8.09E+06	6.52E+06	8.09E+06	0.838739	77.8825	77.5315	78.2353	70.7844	78.3581	69.9026	Tubulin alpha-4A chain	0.000115734	0.759934	1.18E+07	2.50269	0.23422	2.62308	0.999178	1.57929	0.00464798	4.20097e+06;3.81383e+06;1.03793e+06;409606;128631;367611;	3.96056e+06;3.76493e+06;676560;272893;76436.5;367611;	0.797454;0.877167;0.659378;0.633182;0.422084;0.889977;	121556	0	0	0	0
DIA_ON2.mzML	DIA_ON2	P68366;Q9BQE3	P0DPH7;P0DPH8;Q71U36;P68363;P68366;Q6PEY2;Q9BQE3	TBA1C_HUMAN;TBA4A_HUMAN	TUBA1C;TUBA4A	5.33E+07	4.43E+07	4.71E+07	5.33E+07	4.43E+07	4.71E+07		IHFPLATYAPVISAEK	IHFPLATYAPVISAEK	IHFPLATYAPVISAEK2	2	7.00E-05	0.000168152	0.000712758	0.000608273	0.000240327	0.000608643	0	0	7.20E+06	6.08E+06	7.20E+06	0.969092	77.9633	77.6102	78.3161	70.7844	78.3586	69.9811	Tubulin alpha-4A chain	0.000115734	0.837102	1.08E+07	3.85441	0.227278	4.06407	0.999926	2.27405	0.200634	3.59146e+06;3.30421e+06;918343;387423;127884;307325;	3.59146e+06;3.30421e+06;687071;387423;98231.1;307325;	0.971553;0.96821;0.790812;0.801182;0.547383;0.949814;	121694	0	0	0	0
DIA_ON3.mzML	DIA_ON3	P68366;Q9BQE3	P0DPH7;P0DPH8;Q71U36;P68363;P68366;Q6PEY2;Q9BQE3	TBA1C_HUMAN;TBA4A_HUMAN	TUBA1C;TUBA4A	5.43E+07	4.57E+07	5.27E+07	5.43E+07	4.57E+07	5.27E+07		IHFPLATYAPVISAEK	IHFPLATYAPVISAEK	IHFPLATYAPVISAEK2	2	6.79E-05	0.000168152	0.000647249	0.000591366	0.000240327	0.000591716	0	0	9.52E+06	7.97E+06	9.52E+06	0.983897	77.9452	77.5932	78.2982	70.7844	78.4015	69.97	Tubulin alpha-4A chain	0.000115734	0.883298	1.09E+07	4.00657	0.216227	2.06704	0.999901	1.38549	0.00281842	4.73028e+06;4.40183e+06;1.09676e+06;563792;195402;385291;	4.73028e+06;4.40183e+06;1.09676e+06;563792;131846;385291;	0.983972;0.99312;0.845659;0.909466;0.346082;0.877607;	121694	0	0	0	0
DIA_IN1.mzML	DIA_IN1	P68366;Q9BQE3	P0DPH7;P0DPH8;Q71U36;P68363;P68366;Q6PEY2;Q9BQE3	TBA1C_HUMAN;TBA4A_HUMAN	TUBA1C;TUBA4A	5.74E+07	4.95E+07	5.63E+07	5.74E+07	4.95E+07	5.63E+07		IHFPLATYAPVISAEK	IHFPLATYAPVISAEK	IHFPLATYAPVISAEK2	2	0.000150207	0.000168152	0.000643915	0.000541126	0.000240327	0.000541418	0	0	5.63E+06	4.86E+06	5.63E+06	0.895762	77.3898	77.0379	77.7424	70.7844	78.5893	68.5403	Tubulin alpha-4A chain	0.000115734	0.82327	7.61E+06	3.09624	0.226118	4.28599	0.999143	0	-1.00E+07	2.77872e+06;2.61956e+06;702503;242183;90459.3;251295;	2.77872e+06;2.60681e+06;577897;168187;50740.2;247002;	0.906838;0.889025;0.757182;0.471093;0.799837;0.842257;	120728	0	0	0	0
DIA_IN2.mzML	DIA_IN2	P68366;Q9BQE3	P0DPH7;P0DPH8;Q71U36;P68363;P68366;Q6PEY2;Q9BQE3	TBA1C_HUMAN;TBA4A_HUMAN	TUBA1C;TUBA4A	4.61E+07	3.96E+07	5.55E+07	4.61E+07	3.96E+07	5.55E+07		IHFPLATYAPVISAEK	IHFPLATYAPVISAEK	IHFPLATYAPVISAEK2	2	0.000135556	0.000168152	0.000652316	0.000552792	0.000240327	0.000553097	0	0	7.72E+06	6.65E+06	7.72E+06	0.915397	77.8002	77.4491	78.1559	70.7844	78.3493	69.8274	Tubulin alpha-4A chain	0.000115734	0.863295	1.21E+07	3.41356	0.217342	3.41061	0.999451	0	-1.00E+07	3.71054e+06;3.63633e+06;1.04056e+06;419091;123854;374700;	3.71007e+06;3.63633e+06;687203;419091;63151.4;374700;	0.908991;0.917261;0.757129;0.803924;0.36923;0.960751;	121349	0	0	0	0
DIA_IN3.mzML	DIA_IN3	P68366;Q9BQE3	P0DPH7;P0DPH8;Q71U36;P68363;P68366;Q6PEY2;Q9BQE3	TBA1C_HUMAN;TBA4A_HUMAN	TUBA1C;TUBA4A	5.25E+07	4.72E+07	6.04E+07	5.25E+07	4.72E+07	6.04E+07		IHFPLATYAPVISAEK	IHFPLATYAPVISAEK	IHFPLATYAPVISAEK2	2	0.000440889	0.000168152	0.000708717	0.000604961	0.000240327	0.000605327	0	0	5.63E+06	5.13E+06	5.63E+06	0.805126	77.2633	76.912	77.6153	70.7844	78.4187	68.7088	Tubulin alpha-4A chain	0.000115734	0.914944	8.82E+06	2.46141	0.201106	2.69922	0.991114	0	-1.00E+07	2.84021e+06;2.72432e+06;733489;222661;88198.3;237216;	2.66451e+06;2.72432e+06;733489;98112.8;45329.2;237216;	0.746873;0.855056;0.735576;0.0775617;0.687959;0.886027;	120521	0	0	0	0
DIA_OC1.mzML	DIA_OC1	P68366;Q9BQE3	P0DPH7;P0DPH8;Q71U36;P68363;P68366;Q6PEY2;Q9BQE3	TBA1C_HUMAN;TBA4A_HUMAN	TUBA1C;TUBA4A	1.05E+08	9.24E+07	6.44E+07	1.05E+08	9.24E+07	6.44E+07		IHFPLATYAPVISAEK	IHFPLATYAPVISAEK	IHFPLATYAPVISAEK3	3	2.92E-05	0.000168152	0.000271223	0.000249377	0.000240327	0.000249501	0	0	7.17E+07	6.30E+07	7.17E+07	0.974287	78.2395	77.8876	78.5922	69.7292	78.2223	69.6666	Tubulin alpha-4A chain	0.000115734	0.813111	2.49E+08	5.38469	0.414254	9.10458	0.999992	1.04096	0.0137507	4.50044e+07;1.75915e+07;1.13451e+07;9.06916e+06;8.59506e+06;7.49634e+06;	4.50044e+07;1.75915e+07;1.13451e+07;9.06916e+06;8.59506e+06;7.49634e+06;	0.968056;0.990277;0.942857;0.974188;0.954772;0.955842;	122079	0	0	0	0
DIA_OC2.mzML	DIA_OC2	P68366;Q9BQE3	P0DPH7;P0DPH8;Q71U36;P68363;P68366;Q6PEY2;Q9BQE3	TBA1C_HUMAN;TBA4A_HUMAN	TUBA1C;TUBA4A	1.33E+08	9.00E+07	6.87E+07	1.33E+08	9.00E+07	6.87E+07		IHFPLATYAPVISAEK	IHFPLATYAPVISAEK	IHFPLATYAPVISAEK3	3	2.58E-05	0.000168152	0.000278474	0.000253743	0.000240327	0.000253872	0	0	7.23E+07	5.17E+07	7.23E+07	0.980974	78.2221	77.8697	78.5769	69.7292	78.2132	69.7266	Tubulin alpha-4A chain	0.000115734	0.928486	2.68E+08	5.41136	0.379935	9.69283	1	1.04765	0.00181698	4.55402e+07;1.76105e+07;1.14097e+07;9.17386e+06;8.70093e+06;7.60215e+06;	4.55402e+07;1.76105e+07;1.14097e+07;9.17386e+06;8.70093e+06;7.60215e+06;	0.98963;0.958467;0.965469;0.981212;0.94964;0.951194;	122148	0	0	0	0
DIA_OC3.mzML	DIA_OC3	P68366;Q9BQE3	P0DPH7;P0DPH8;Q71U36;P68363;P68366;Q6PEY2;Q9BQE3	TBA1C_HUMAN;TBA4A_HUMAN	TUBA1C;TUBA4A	1.17E+08	8.62E+07	6.17E+07	1.17E+08	8.62E+07	6.17E+07		IHFPLATYAPVISAEK	IHFPLATYAPVISAEK	IHFPLATYAPVISAEK3	3	2.89E-05	0.000168152	0.000255558	0.000268312	0.000240327	0.000268456	0	0	6.91E+07	5.42E+07	6.91E+07	0.988008	77.867	77.5139	78.2187	69.7292	77.7849	69.9618	Tubulin alpha-4A chain	0.000115734	0.946201	2.49E+08	5.75582	0.418497	9.81228	1	1.2958	0.00755233	4.35118e+07;1.68325e+07;1.10843e+07;8.80127e+06;8.35722e+06;7.17277e+06;	4.35118e+07;1.68325e+07;1.10843e+07;8.80127e+06;8.35722e+06;7.17277e+06;	0.990358;0.981855;0.991163;0.988158;0.97933;0.986501;	121596	0	0	0	0
DIA_ON1.mzML	DIA_ON1	P68366;Q9BQE3	P0DPH7;P0DPH8;Q71U36;P68363;P68366;Q6PEY2;Q9BQE3	TBA1C_HUMAN;TBA4A_HUMAN	TUBA1C;TUBA4A	5.78E+07	4.88E+07	5.30E+07	5.78E+07	4.88E+07	5.30E+07		IHFPLATYAPVISAEK	IHFPLATYAPVISAEK	IHFPLATYAPVISAEK3	3	6.52E-05	0.000168152	0.000728863	0.000617284	0.000240327	0.000617665	0	0	5.78E+07	4.88E+07	5.78E+07	0.976555	77.6426	77.2912	77.9944	69.7292	77.8155	69.4354	Tubulin alpha-4A chain	0.000115734	0.957681	2.03E+08	5.52892	0.401489	8.92014	0.999993	0.725425	0.00288022	3.63634e+07;1.4028e+07;9.27694e+06;7.40004e+06;6.95642e+06;6.23481e+06;	3.63634e+07;1.4028e+07;9.27694e+06;7.40004e+06;6.95642e+06;6.23481e+06;	0.981233;0.967494;0.987879;0.970739;0.965393;0.965484;	121182	0	0	0	0
DIA_ON2.mzML	DIA_ON2	P68366;Q9BQE3	P0DPH7;P0DPH8;Q71U36;P68363;P68366;Q6PEY2;Q9BQE3	TBA1C_HUMAN;TBA4A_HUMAN	TUBA1C;TUBA4A	5.33E+07	4.43E+07	4.71E+07	5.33E+07	4.43E+07	4.71E+07		IHFPLATYAPVISAEK	IHFPLATYAPVISAEK	IHFPLATYAPVISAEK3	3	7.00E-05	0.000168152	0.000712758	0.000608273	0.000240327	0.000608643	0	0	5.33E+07	4.43E+07	5.33E+07	0.953796	77.7259	77.3734	78.0782	69.7292	77.874	69.5309	Tubulin alpha-4A chain	0.000115734	0.904035	1.96E+08	5.13939	0.413164	8.03739	0.999998	0.35964	0.00494849	3.37106e+07;1.26304e+07;8.5515e+06;6.96231e+06;6.50825e+06;5.69035e+06;	3.37106e+07;1.26304e+07;8.5515e+06;6.96231e+06;6.50825e+06;5.69035e+06;	0.956144;0.932294;0.961298;0.981434;0.91768;0.946702;	121320	0	0	0	0
DIA_ON3.mzML	DIA_ON3	P68366;Q9BQE3	P0DPH7;P0DPH8;Q71U36;P68363;P68366;Q6PEY2;Q9BQE3	TBA1C_HUMAN;TBA4A_HUMAN	TUBA1C;TUBA4A	5.43E+07	4.57E+07	5.27E+07	5.43E+07	4.57E+07	5.27E+07		IHFPLATYAPVISAEK	IHFPLATYAPVISAEK	IHFPLATYAPVISAEK3	3	6.79E-05	0.000168152	0.000647249	0.000591366	0.000240327	0.000591716	0	0	5.43E+07	4.57E+07	5.43E+07	0.988653	77.7971	77.4447	78.1491	69.7292	77.8411	69.6872	Tubulin alpha-4A chain	0.000115734	0.896813	1.98E+08	5.73722	0.422225	9.38205	1	1.08815	0.000107016	3.41398e+07;1.31372e+07;8.74747e+06;7.06186e+06;6.61087e+06;5.88654e+06;	3.41398e+07;1.31372e+07;8.74747e+06;7.06186e+06;6.61087e+06;5.88654e+06;	0.987005;0.990837;0.978419;0.992561;0.984;0.978085;	121458	0	0	0	0
DIA_IN1.mzML	DIA_IN1	P68366;Q9BQE3	P0DPH7;P0DPH8;Q71U36;P68363;P68366;Q6PEY2;Q9BQE3	TBA1C_HUMAN;TBA4A_HUMAN	TUBA1C;TUBA4A	5.74E+07	4.95E+07	5.63E+07	5.74E+07	4.95E+07	5.63E+07		IHFPLATYAPVISAEK	IHFPLATYAPVISAEK	IHFPLATYAPVISAEK3	3	8.39E-05	0.000168152	0.000643915	0.000541126	0.000240327	0.000541418	0	0	5.74E+07	4.95E+07	5.74E+07	0.96416	77.636	77.2843	77.9878	69.7292	78.0426	68.9711	Tubulin alpha-4A chain	0.000115734	0.596988	2.09E+08	5.27403	0.407568	7.45458	0.999442	0.976493	0.00850063	3.63035e+07;1.36995e+07;9.38054e+06;7.34812e+06;6.93375e+06;6.07988e+06;	3.63035e+07;1.36995e+07;9.38054e+06;7.34812e+06;6.93375e+06;6.07988e+06;	0.960643;0.965031;0.955252;0.97991;0.944317;0.94133;	121113	0	0	0	0
DIA_IN2.mzML	DIA_IN2	P68366;Q9BQE3	P0DPH7;P0DPH8;Q71U36;P68363;P68366;Q6PEY2;Q9BQE3	TBA1C_HUMAN;TBA4A_HUMAN	TUBA1C;TUBA4A	4.61E+07	3.96E+07	5.55E+07	4.61E+07	3.96E+07	5.55E+07		IHFPLATYAPVISAEK	IHFPLATYAPVISAEK	IHFPLATYAPVISAEK3	3	9.20E-05	0.000168152	0.000652316	0.000552792	0.000240327	0.000553097	0	0	4.61E+07	3.96E+07	4.61E+07	0.97511	77.7841	77.433	78.1368	69.7292	77.7927	69.7985	Tubulin alpha-4A chain	0.000115734	0.932463	1.61E+08	5.43994	0.386784	8.59059	1	0.821173	1.30E-05	2.90281e+07;1.10975e+07;7.32683e+06;5.93022e+06;5.71129e+06;4.89955e+06;	2.90281e+07;1.10975e+07;7.32683e+06;5.93022e+06;5.71129e+06;4.89955e+06;	0.983361;0.950843;0.982492;0.980137;0.96396;0.944909;	121320	0	0	0	0
DIA_IN3.mzML	DIA_IN3	P68366;Q9BQE3	P0DPH7;P0DPH8;Q71U36;P68363;P68366;Q6PEY2;Q9BQE3	TBA1C_HUMAN;TBA4A_HUMAN	TUBA1C;TUBA4A	5.25E+07	4.72E+07	6.04E+07	5.25E+07	4.72E+07	6.04E+07		IHFPLATYAPVISAEK	IHFPLATYAPVISAEK	IHFPLATYAPVISAEK3	3	7.89E-05	0.000168152	0.000708717	0.000604961	0.000240327	0.000605327	0	0	5.25E+07	4.72E+07	5.25E+07	0.933912	77.3757	77.0241	77.7303	69.7292	77.8683	68.9062	Tubulin alpha-4A chain	0.000115734	0.802035	1.95E+08	4.60454	0.407781	6.47724	0.999687	0.443202	0.0842161	3.34223e+07;1.23571e+07;8.42288e+06;6.74792e+06;6.30277e+06;5.49861e+06;	3.34223e+07;1.23571e+07;8.42288e+06;6.74792e+06;6.30277e+06;5.49861e+06;	0.948457;0.901736;0.840033;0.920792;0.934334;0.939396;	120699	0	0	0	0
DIA_OC1.mzML	DIA_OC1	P21397	P21397	AOFA_HUMAN	MAOA	6.80E+06	5.79E+06	5.43E+06	6.80E+06	5.79E+06	5.43E+06	5.43E+06	IHFRPELPAER	IHFRPELPAER	IHFRPELPAER3	3	2.92E-05	0.000168152	0.000271223	0.000249377	0.000240327	0.000249501	0	1	5.20E+06	4.48E+06	5.20E+06	0.992302	44.7538	44.4905	44.973	16.5602	44.7058	16.6597	Amine oxidase [flavin-containing] A	0.000115734	0.988987	2.34E+07	4.07232	0.202656	4.95523	0.999983	1.59432	0.00921698	3.53554e+06;1.38113e+06;398322;285805;265095;93254;	3.53554e+06;1.38113e+06;393990;285805;165673;0;	0.997967;0.982553;0.927658;0.969338;0.209749;0.58963;	69626	0	0	0	0
DIA_OC2.mzML	DIA_OC2	P21397	P21397	AOFA_HUMAN	MAOA	8.36E+06	5.66E+06	5.19E+06	8.36E+06	5.66E+06	5.19E+06	5.19E+06	IHFRPELPAER	IHFRPELPAER	IHFRPELPAER3	3	2.58E-05	0.000168152	0.000278474	0.000253743	0.000240327	0.000253872	0	1	6.76E+06	4.56E+06	6.76E+06	0.990405	44.6894	44.424	44.9525	16.5602	44.6824	16.5693	Amine oxidase [flavin-containing] A	0.000115734	0.991125	2.78E+07	4.77563	0.398082	5.12769	0.999999	0.983428	0.0165348	4.47738e+06;1.88336e+06;497885;411090;326253;130134;	4.47738e+06;1.86916e+06;497886;411090;203621;130134;	0.999098;0.971649;0.939262;0.981008;0.531691;0.885617;	69557	0	0	0	0
DIA_OC3.mzML	DIA_OC3	P21397	P21397	AOFA_HUMAN	MAOA	7.98E+06	5.95E+06	5.32E+06	7.98E+06	5.95E+06	5.32E+06	5.32E+06	IHFRPELPAER	IHFRPELPAER	IHFRPELPAER3	3	2.89E-05	0.000168152	0.000255558	0.000268312	0.000240327	0.000268456	0	1	6.16E+06	4.57E+06	6.16E+06	0.991317	44.3086	44.0424	44.4828	16.5602	44.2654	16.6343	Amine oxidase [flavin-containing] A	0.000115734	0.991683	2.67E+07	4.6259	0.474441	5.73923	0.999998	1.24262	0.0150412	4.09837e+06;1.71621e+06;456896;347438;145465;155851;	4.09837e+06;1.71621e+06;456896;347438;144058;38862.7;	0.992175;0.994875;0.967579;0.96363;0.944333;0.128215;	69005	0	0	0	0
DIA_OC2.mzML	DIA_OC2	Q9NSE4	Q9NSE4	SYIM_HUMAN	IARS2	640595	435713	442530	640595	435713	442530	442530	IHFVPGWDC(UniMod:4)HGLPIEIK	IHFVPGWDCHGLPIEIK	IHFVPGWDC(UniMod:4)HGLPIEIK4	4	0.000513347	0.0308999	0.000278474	0.000253743	0.000240327	0.000253872	0	1	9765.78	6587.74	9765.78	0.735083	77.2068	77.1178	77.2921	67.969	77.2389	67.9046	Isoleucine--tRNA ligase, mitochondrial	0.00457211	0.593227	494743	1.49938	0.381283	0	0.977455	0.985463	0.115178	82423.7;161.254;10259.5;1798.06;5172.95;0;	28269.9;0;4088.01;1798.06;3879.71;0;	0.602116;-0.534522;0.642444;0.801784;0.801784;0;	120553	0	0	0	0
DIA_OC3.mzML	DIA_OC3	Q9NSE4	Q9NSE4	SYIM_HUMAN	IARS2	605637	504192	460559	605637	504192	460559	460559	IHFVPGWDC(UniMod:4)HGLPIEIK	IHFVPGWDCHGLPIEIK	IHFVPGWDC(UniMod:4)HGLPIEIK4	4	8.33E-05	0.0308999	0.000255558	0.000268312	0.000240327	0.000268456	0	1	13186.9	10333.1	13186.9	0.742674	76.7609	76.5836	76.8509	67.969	76.6959	68.054	Isoleucine--tRNA ligase, mitochondrial	0.00457211	0.333013	348682	1.39649	0.44577	0	0.999594	0	-1.00E+07	88383;6552.75;7355.78;3403.15;15631.5;0;	45027.3;1996.63;7355.78;3403.15;2427.93;0;	0.578721;0.544416;0.846876;0.675224;0.521524;0;	119863	0	0	0	0
DIA_OC1.mzML	DIA_OC1	O15020	O15020	SPTN2_HUMAN	SPTBN2	1.06E+07	8.78E+06	1.08E+07	1.06E+07	8.78E+06	1.08E+07	1.08E+07	IHGLLEAGR	IHGLLEAGR	IHGLLEAGR2	2	2.92E-05	0.000930399	0.000271223	0.000249377	0.000240327	0.000249501	0	1	1.36E+06	1.20E+06	1.36E+06	0.985942	37.7992	37.6242	38.0199	4.13892	37.8002	4.12133	Spectrin beta chain, non-erythrocytic 2	0.000284748	0.935743	2.30E+06	3.93707	0.360863	4.74477	0.999863	0.794233	0.0172964	994546;625679;522780;214799;107156;90675.3;	265412;625679;522780;214799;103621;69580.4;	0.546621;0.977123;0.996109;0.986886;0.956031;0.622318;	58727	0	0	0	0
DIA_OC2.mzML	DIA_OC2	O15020	O15020	SPTN2_HUMAN	SPTBN2	1.43E+07	9.67E+06	1.09E+07	1.43E+07	9.67E+06	1.09E+07	1.09E+07	IHGLLEAGR	IHGLLEAGR	IHGLLEAGR2	2	2.58E-05	0.000930399	0.000278474	0.000253743	0.000240327	0.000253872	0	1	842039	582101	842039	0.73565	37.832	37.4799	38.0514	4.13892	37.8359	4.11528	Spectrin beta chain, non-erythrocytic 2	0.000284748	0.784816	3.12E+06	2.38213	0.318016	3.08879	0.998935	0.529228	0.0250173	1.16372e+06;821959;723573;258763;145047;112036;	158697;386901;321864;133275;145047;32041.3;	0.0693506;0.754773;0.696964;0.773565;0.956816;0.242369;	58796	0	0	0	0
DIA_OC3.mzML	DIA_OC3	O15020	O15020	SPTN2_HUMAN	SPTBN2	1.16E+07	9.44E+06	1.04E+07	1.16E+07	9.44E+06	1.04E+07	1.04E+07	IHGLLEAGR	IHGLLEAGR	IHGLLEAGR2	2	0.00095267	0.000930399	0.000255558	0.000268312	0.000240327	0.000268456	0	1	1.70E+06	1.28E+06	1.70E+06	0.9792	37.1396	37.0087	37.3139	4.13892	37.3004	3.88204	Spectrin beta chain, non-erythrocytic 2	0.000284748	0.957236	2.72E+06	3.21019	0.33704	3.01014	0.938884	1.01081	0.0102048	395457;722278;725677;284240;120512;91132.2;	41351.5;722278;694398;284240;75941.9;81101.3;	-0.511921;0.995054;0.967148;0.968357;0.364613;0.894297;	57761	0	0	0	0
DIA_OC1.mzML	DIA_OC1	Q709C8	Q709C8	VP13C_HUMAN	VPS13C	353949	310863	350260	353949	310863	350260	350260	IHGMDASISVKPK	IHGMDASISVKPK	IHGMDASISVKPK3	3	2.92E-05	0.00400191	0.000271223	0.000249377	0.000240327	0.000249501	0	1	39389	32925.3	39389	0.95869	33.8387	33.7084	34.0132	-3.34795	33.7242	-3.27615	Vacuolar protein sorting-associated protein 13C	0.000737114	0.522181	121181	1.58622	0.681462	0	0.999756	1.58693	0.0155069	37242.8;7752.09;2517.86;2346.05;0;0;	37242.8;2146.27;0;825.915;0;0;	0.986234;0.480741;0.436782;0.618625;0;0;	52515	0	0	0	0
DIA_OC2.mzML	DIA_OC2	Q709C8	Q709C8	VP13C_HUMAN	VPS13C	521234	365282	352018	521234	365282	352018	352018	IHGMDASISVKPK	IHGMDASISVKPK	IHGMDASISVKPK3	3	2.58E-05	0.00400191	0.000278474	0.000253743	0.000240327	0.000253872	0	1	89523.6	61919	89523.6	0.96783	33.83	33.6997	33.9623	-3.34795	33.8033	-3.42147	Vacuolar protein sorting-associated protein 13C	0.000737114	0.336618	315325	2.04162	0.361071	0.324309	0.999398	0	-1.00E+07	59196.3;23215.8;8298.65;0;2344.07;0;	58523.1;23215.8;7784.76;0;0;0;	0.982884;0.978183;0.823781;0;0.387775;0;	52515	0	0	0	0
DIA_OC3.mzML	DIA_OC3	Q709C8	Q709C8	VP13C_HUMAN	VPS13C	429210	362286	333701	429210	362286	333701	333701	IHGMDASISVKPK	IHGMDASISVKPK	IHGMDASISVKPK3	3	2.89E-05	0.00400191	0.000255558	0.000268312	0.000240327	0.000268456	0	1	60369.8	45306.2	60369.8	0.963329	33.3979	33.2663	33.532	-3.34795	33.3995	-3.40513	Vacuolar protein sorting-associated protein 13C	0.000737114	0.85278	135787	1.9471	0.381462	0.306573	0.999963	0	-1.00E+07	41953.8;21290.6;4905.88;2053.21;0;0;	39079.2;21290.6;0;712.981;0;0;	0.96112;0.967385;0.496371;0.65361;0;0;	51894	0	0	0	0
DIA_OC1.mzML	DIA_OC1	Q12955	Q12955	ANK3_HUMAN	ANK3	5.70E+06	4.71E+06	4.61E+06	5.70E+06	4.71E+06	4.61E+06	4.70E+06	IHGSGHVEEPASPLAAYQK	IHGSGHVEEPASPLAAYQK	IHGSGHVEEPASPLAAYQK3	3	2.92E-05	0.000168152	0.000271223	0.000249377	0.000240327	0.000249501	0	1	318498	264876	318498	0.870909	41.5975	41.378	41.7761	10.1986	41.5833	10.2181	Ankyrin-3	0.000115734	0.280222	4.82E+06	4.17942	0.594977	6.15904	1	0.806469	0.0111872	133702;100376;120029;149043;33201.2;49567.6;	98093.3;100376;120029;129277;21948.9;48555.3;	0.746136;0.968518;0.891252;0.864032;0.774958;0.89696;	64679	0	0	0	0
DIA_OC2.mzML	DIA_OC2	Q12955	Q12955	ANK3_HUMAN	ANK3	6.98E+06	4.71E+06	5.01E+06	6.98E+06	4.71E+06	5.01E+06	5.09E+06	IHGSGHVEEPASPLAAYQK	IHGSGHVEEPASPLAAYQK	IHGSGHVEEPASPLAAYQK3	3	2.58E-05	0.000168152	0.000278474	0.000253743	0.000240327	0.000253872	0	1	421590	285862	421590	0.89734	41.5825	41.3198	41.8029	10.1986	41.5817	10.1775	Ankyrin-3	0.000115734	0.455522	7.84E+06	3.845	0.567574	4.82945	1	1.06659	0.0480364	166854;127024;192770;161231;59689.9;51002.1;	111301;117519;192770;95831.3;39860.4;25921.6;	0.762084;0.885823;0.982455;0.764305;0.777021;0.678153;	64679	0	0	0	0
DIA_OC3.mzML	DIA_OC3	Q12955	Q12955	ANK3_HUMAN	ANK3	5.95E+06	4.66E+06	4.67E+06	5.95E+06	4.66E+06	4.67E+06	4.71E+06	IHGSGHVEEPASPLAAYQK	IHGSGHVEEPASPLAAYQK	IHGSGHVEEPASPLAAYQK3	3	2.89E-05	0.000168152	0.000255558	0.000268312	0.000240327	0.000268456	0	1	247543	193587	247543	0.906081	40.981	40.7173	41.2436	10.1986	41.0549	10.0771	Ankyrin-3	0.000115734	0.968709	6.91E+06	4.25508	0.67899	5.75172	1	0	-1.00E+07	101573;59972.7;104758;118800;47722.1;54077.2;	101573;53735.7;92235;100894;47722.1;30731.8;	0.973212;0.877075;0.849052;0.821532;0.891901;0.780627;	63782	0	0	0	0
DIA_OC1.mzML	DIA_OC1	Q12955	Q12955	ANK3_HUMAN	ANK3	5.70E+06	4.71E+06	4.61E+06	5.70E+06	4.71E+06	4.61E+06	4.70E+06	IHGSGHVEEPASPLAAYQK	IHGSGHVEEPASPLAAYQK	IHGSGHVEEPASPLAAYQK4	4	2.92E-05	0.000168152	0.000271223	0.000249377	0.000240327	0.000249501	0	1	336849	283294	336849	0.878925	41.5421	41.4109	41.7633	10.1797	41.5737	10.111	Ankyrin-3	0.000115734	0.838799	3.12E+06	3.96881	0.678792	3.66947	0.999997	1.63414	0.0454532	179967;123489;121029;120307;96277;72200.9;	152855;60614.3;39472.1;100758;83235.8;72200.9;	0.86942;0.74082;0.173615;0.84886;0.932774;0.977652;	64593	0	0	0	0
DIA_OC2.mzML	DIA_OC2	Q12955	Q12955	ANK3_HUMAN	ANK3	6.98E+06	4.71E+06	5.01E+06	6.98E+06	4.71E+06	5.01E+06	5.09E+06	IHGSGHVEEPASPLAAYQK	IHGSGHVEEPASPLAAYQK	IHGSGHVEEPASPLAAYQK4	4	2.58E-05	0.000168152	0.000278474	0.000253743	0.000240327	0.000253872	0	1	493806	334976	493806	0.952278	41.5732	41.3077	41.8358	10.1797	41.5725	10.1586	Ankyrin-3	0.000115734	0.806722	3.74E+06	4.57539	0.664426	3.13628	1	1.88475	0.0762075	259156;198222;212773;108739;126270;103513;	259156;197993;194922;108739;125911;103513;	0.988952;0.961044;0.850664;0.862079;0.954694;0.825841;	64662	0	0	0	0
DIA_OC3.mzML	DIA_OC3	Q12955	Q12955	ANK3_HUMAN	ANK3	5.95E+06	4.66E+06	4.67E+06	5.95E+06	4.66E+06	4.67E+06	4.71E+06	IHGSGHVEEPASPLAAYQK	IHGSGHVEEPASPLAAYQK	IHGSGHVEEPASPLAAYQK4	4	2.89E-05	0.000168152	0.000255558	0.000268312	0.000240327	0.000268456	0	1	443701	346924	443701	0.931641	41.0138	40.6619	41.2765	10.1797	41.0446	10.1385	Ankyrin-3	0.000115734	0.858359	4.10E+06	3.36503	0.778059	4.15584	1	1.204	0.0112905	220898;126773;174204;111978;113586;56185.2;	220898;126773;74643.6;109218;113586;20762.8;	0.985871;0.809628;0.338807;0.825995;0.927761;0.71883;	63834	0	0	0	0
DIA_OC1.mzML	DIA_OC1	Q9BSJ2	Q9BSJ2	GCP2_HUMAN	TUBGCP2	681915	617611	507554	681915	617611	507554	507554	IHHDVNELLSLLR	IHHDVNELLSLLR	IHHDVNELLSLLR3	3	2.92E-05	0.000479712	0.000271223	0.000249377	0.000240327	0.000249501	0	1	147110	143560	147110	0.913636	80.5741	80.3533	80.9268	73.9612	80.6088	74.0214	Gamma-tubulin complex component 2	0.000181818	0.212976	7.63E+06	3.16981	0.496023	2.51234	0.999993	2.61353	0.00263867	75437;67539.4;45127.2;28898.5;4640.69;8357.93;	75437;29756.1;42774.4;28898.5;2019.55;8357.93;	0.988792;0.25842;0.809016;0.872301;0.627539;0.84393;	125729	0	0	0	0
DIA_OC2.mzML	DIA_OC2	Q9BSJ2	Q9BSJ2	GCP2_HUMAN	TUBGCP2	569492	397934	418438	569492	397934	418438	418438	IHHDVNELLSLLR	IHHDVNELLSLLR	IHHDVNELLSLLR3	3	2.58E-05	0.000479712	0.000278474	0.000253743	0.000240327	0.000253872	0	1	155354	114535	155354	0.93491	80.509	80.3347	80.862	73.9612	80.5032	73.8704	Gamma-tubulin complex component 2	0.000181818	0	5.95E+06	3.9724	0.381671	2.00835	0.999998	1.05795	0.00654265	94380.2;87856.3;30623.7;30350.3;10651.9;10919.2;	94380.2;70402.3;30623.7;30350.3;6229.27;5493.17;	0.982538;0.661356;0.870912;0.851375;0.787917;0.733989;	125729	0	0	0	0
DIA_OC3.mzML	DIA_OC3	Q9BSJ2	Q9BSJ2	GCP2_HUMAN	TUBGCP2	497594	402712	404569	497594	402712	404569	404569	IHHDVNELLSLLR	IHHDVNELLSLLR	IHHDVNELLSLLR3	3	2.89E-05	0.000479712	0.000255558	0.000268312	0.000240327	0.000268456	0	1	141744	112313	141744	0.93418	79.8456	79.6711	80.0656	73.9612	80.0256	73.7126	Gamma-tubulin complex component 2	0.000181818	0	824769	3.58434	0.526666	2.88685	0.999997	2.57912	0.000952351	76014.1;51967.6;36186.6;33962;2956.03;8124.01;	76014.1;50097.3;31767.9;33962;953.29;0;	0.987286;0.907627;0.839714;0.903684;0.558047;0.552048;	124694	0	0	0	0
DIA_OC1.mzML	DIA_OC1	P50479	P50479	PDLI4_HUMAN	PDLIM4	142221	120850	104392	142221	120850	104392	104392	IHIDPEIQDGSPTTSR	IHIDPEIQDGSPTTSR	IHIDPEIQDGSPTTSR3	3	0.000135619	0.0152578	0.000271223	0.000249377	0.000240327	0.000249501	0	1	142221	120850	142221	0.773016	44.2781	44.1449	44.4974	15.6143	44.2415	15.698	PDZ and LIM domain protein 4	0.00232327	0.682075	3.82E+06	1.47595	0.656973	0	0.998807	1.27026	0.0410845	80287.2;59867.8;79553.5;56629.2;81364.2;712997;	0;32953.1;79553.5;29714.5;25450.9;38521.6;	-0.00260311;0.695821;0.844891;0.666197;0.212964;-0.500257;	68880	0	0	0	0
DIA_OC2.mzML	DIA_OC2	P50479	P50479	PDLI4_HUMAN	PDLIM4	212568	143393	114209	212568	143393	114209	114209	IHIDPEIQDGSPTTSR	IHIDPEIQDGSPTTSR	IHIDPEIQDGSPTTSR3	3	9.61E-05	0.0152578	0.000815439	0.000735294	0.000240327	0.000735655	0	1	212568	143393	212568	0.893321	44.2138	44.0826	44.346	15.6143	44.1992	15.6456	PDZ and LIM domain protein 4	0.00232327	0	799473	2.08884	0.635015	0	0.996517	0.76007	0.00271278	34261;88700.1;99459.1;88700.1;26559.6;111980;	1970.92;88700.1;35715.6;88152.6;6649.91;33798.4;	-0.176139;0.968909;0.519033;0.968909;-0.0768231;0.47111;	68811	0	0	0	0
DIA_OC3.mzML	DIA_OC3	P50479	P50479	PDLI4_HUMAN	PDLIM4	112612	83161.4	118193	112612	83161.4	118193	118193	IHIDPEIQDGSPTTSR	IHIDPEIQDGSPTTSR	IHIDPEIQDGSPTTSR3	3	0.00134768	0.0152578	0.000255558	0.000268312	0.000240327	0.000268456	0	1	112612	83161.4	112612	0.699573	43.8756	43.7434	44.0065	15.6143	43.7941	15.7754	PDZ and LIM domain protein 4	0.00232327	0	1.02E+06	1.45342	0.674873	0	0.905915	1.56475	0.157517	69507.7;55218.5;78485.3;55218.5;52261.5;582678;	1811.12;17063.5;78485.3;17063.5;20838;45394.5;	-0.519772;0.434234;0.814948;0.434234;0.524417;-0.552751;	68328	0	0	0	0
DIA_OC1.mzML	DIA_OC1	P61201	P61201	CSN2_HUMAN	COPS2	2.48E+06	2.05E+06	2.53E+06	2.48E+06	2.05E+06	2.53E+06	2.53E+06	IHIPFISK	IHIPFISK	IHIPFISK2	2	2.92E-05	1	0.000271223	0.000249377	0.000240327	0.000249501	0	1	135146	121953	135146	0.556275	70.0771	69.724	70.2104	56.3318	70.0019	56.4741	COP9 signalosome complex subunit 2	0.00635499	0.379791	686095	1.71424	0.679416	0.834003	0.999726	1.21041	0.018429	98528.2;75445;66927.1;78447.4;6092.76;1526.17;	32659.7;75445;30012;29689.1;0;0;	-0.291088;0.811428;0.41888;0.0467796;0.18723;0.331328;	109303	0	0	0	0
DIA_OC2.mzML	DIA_OC2	P61201	P61201	CSN2_HUMAN	COPS2	3.03E+06	2.09E+06	2.49E+06	3.03E+06	2.09E+06	2.49E+06	2.49E+06	IHIPFISK	IHIPFISK	IHIPFISK2	2	0.00129299	1	0.000278474	0.000253743	0.000240327	0.000253872	0	1	429040	296223	429040	0.665475	69.675	69.3201	70.0266	56.3318	69.9454	55.8872	COP9 signalosome complex subunit 2	0.00635499	0.144057	2.02E+06	1.07754	0.574773	0.439092	0.931309	1.47232	0.00456141	170493;191646;161259;196625;6904.05;8127.2;	0;191646;74676.5;162718;0;0;	0.150545;0.795747;0.544518;0.567555;0.514985;0.447153;	108751	0	0	0	0
DIA_OC3.mzML	DIA_OC3	P61201	P61201	CSN2_HUMAN	COPS2	2.82E+06	2.14E+06	2.84E+06	2.82E+06	2.14E+06	2.84E+06	2.84E+06	IHIPFISK	IHIPFISK	IHIPFISK2	2	0.000192911	1	0.000255558	0.000268312	0.000240327	0.000268456	0	1	240246	189767	240246	0.578983	69.2702	68.9604	69.6228	56.3318	69.455	56.0095	COP9 signalosome complex subunit 2	0.00635499	0.451116	1.55E+06	1.15862	0.584975	0.355798	0.997215	1.74602	0.0242105	132745;111980;106765;139895;1680.43;5968.6;	75092;58516.3;106765;74965.3;394.299;1303.56;	0.587527;0.665092;0.805356;0.189369;0.390575;0.407155;	108130	0	0	0	0
DIA_ON1.mzML	DIA_ON1	P61201	P61201	CSN2_HUMAN	COPS2	3.30E+06	2.88E+06	2.54E+06	3.30E+06	2.88E+06	2.54E+06	2.54E+06	IHIPFISK	IHIPFISK	IHIPFISK2	2	0.000333148	1	0.000728863	0.000617284	0.000240327	0.000617665	0	1	40947.5	34271.8	40947.5	0.679011	69.3135	69.181	69.6219	56.3318	69.4564	56.0436	COP9 signalosome complex subunit 2	0.00635499	0.4901	101692	1.70876	0.763327	1.02472	0.992473	1.05225	0.236141	46803.9;28944.7;30236.7;18270.8;2828.78;0;	35842.8;6508.81;16167.9;18270.8;0;0;	0.748617;0.119375;0.626559;0.924791;-0.0246123;0;	108130	0	0	0	0
DIA_ON3.mzML	DIA_ON3	P61201	P61201	CSN2_HUMAN	COPS2	3.38E+06	2.83E+06	2.41E+06	3.38E+06	2.83E+06	2.41E+06	2.41E+06	IHIPFISK	IHIPFISK	IHIPFISK2	2	0.00172652	1	0.000647249	0.000591366	0.000240327	0.000591716	0	1	67858.3	57372	67858.3	0.895986	69.3317	69.0677	69.5988	56.3318	69.4098	56.2031	COP9 signalosome complex subunit 2	0.00635499	0.0659444	391707	1.82546	0.527706	0.993799	0.961505	0.487707	0.0118325	36675.8;10550.3;36944.2;32660.8;0;0;	20303;0;36944.2;30914.1;0;0;	0.596567;-0.0771445;0.91834;0.869271;0;0;	108199	0	0	0	0
DIA_OC1.mzML	DIA_OC1	P57772	P57772	SELB_HUMAN	EEFSEC	504766	458747	1.07E+06	504766	458747	1.07E+06	1.07E+06	IHIPGGLSPESK	IHIPGGLSPESK	IHIPGGLSPESK3	3	2.92E-05	0.00185257	0.000271223	0.000249377	0.000240327	0.000249501	0	1	319170	264024	319170	0.912457	47.1688	46.9489	47.3438	21.5235	47.1639	21.5285	Selenocysteine-specific elongation factor	0.000420209	0.849282	3.93E+06	3.1449	0.448707	1.95319	0.999989	0.943554	0.0341971	65545.9;122772;206425;98232.2;99248.1;0;	0;121690;111878;98232.2;99248.1;0;	0.484805;0.829615;0.75519;0.934016;0.992691;0;	73417	0	0	0	0
DIA_OC2.mzML	DIA_OC2	P57772	P57772	SELB_HUMAN	EEFSEC	731612	514422	1.01E+06	731612	514422	1.01E+06	1.01E+06	IHIPGGLSPESK	IHIPGGLSPESK	IHIPGGLSPESK3	3	2.58E-05	0.00185257	0.000278474	0.000253743	0.000240327	0.000253872	0	1	307659	210431	307659	0.884349	47.1015	46.9274	47.2347	21.5235	47.1437	21.429	Selenocysteine-specific elongation factor	0.000420209	0.859939	4.99E+06	2.48353	0.673976	0.342544	0.999914	0.734699	0.0202639	65053.3;207497;109785;87613.5;103897;0;	15282.1;156644;15981.5;87613.5;63401.4;0;	0.390721;0.910422;-0.125393;0.951521;0.727107;0;	73348	0	0	0	0
DIA_OC3.mzML	DIA_OC3	P57772	P57772	SELB_HUMAN	EEFSEC	630752	471774	764239	630752	471774	764239	764239	IHIPGGLSPESK	IHIPGGLSPESK	IHIPGGLSPESK3	3	2.89E-05	0.00185257	0.000255558	0.000268312	0.000240327	0.000268456	0	1	266519	196818	266519	0.974562	46.678	46.4593	46.8559	21.5235	46.679	21.5233	Selenocysteine-specific elongation factor	0.000420209	0.933411	5.56E+06	2.99462	0.351049	1.4807	1	0.957554	0.0471598	157454;187850;194582;55586.9;78669.3;0;	152036;187850;0;0;78669.3;0;	0.851181;0.982984;0.0430863;0.647514;0.954453;0;	72727	0	0	0	0
DIA_ON1.mzML	DIA_ON1	P57772	P57772	SELB_HUMAN	EEFSEC	926025	784234	628714	926025	784234	628714	628714	IHIPGGLSPESK	IHIPGGLSPESK	IHIPGGLSPESK3	3	6.52E-05	0.00185257	0.000728863	0.000617284	0.000240327	0.000617665	0	1	179073	152346	179073	0.885192	46.693	46.5152	46.8233	21.5235	46.6735	21.5896	Selenocysteine-specific elongation factor	0.000420209	0.790879	9.31E+06	3.09899	0.63168	0	0.9999	0	-1.00E+07	54343.4;68091.2;409128;57579.1;80163.7;0;	16117.8;65464.2;316508;33445.1;80163.7;0;	0.473942;0.820735;0.868338;0.788929;0.977992;0;	72658	0	0	0	0
DIA_ON2.mzML	DIA_ON2	P57772	P57772	SELB_HUMAN	EEFSEC	1.04E+06	867812	681424	1.04E+06	867812	681424	681424	IHIPGGLSPESK	IHIPGGLSPESK	IHIPGGLSPESK3	3	7.00E-05	0.00185257	0.000712758	0.000608273	0.000240327	0.000608643	0	1	161012	139872	161012	0.86276	46.6411	46.51	46.7733	21.5235	46.6383	21.5413	Selenocysteine-specific elongation factor	0.000420209	0.78388	7.35E+06	2.12911	0.353482	0	0.999195	0.595026	0.0818391	49627.1;104362;246144;47753.5;81612.2;0;	0;104362;135533;26332.4;30317.8;0;	-0.405338;0.958134;0.296912;0.772323;0.613003;0;	72589	0	0	0	0
DIA_ON3.mzML	DIA_ON3	P57772	P57772	SELB_HUMAN	EEFSEC	1.03E+06	788272	651786	1.03E+06	788272	651786	651786	IHIPGGLSPESK	IHIPGGLSPESK	IHIPGGLSPESK3	3	6.79E-05	0.00185257	0.000647249	0.000591366	0.000240327	0.000591716	0	1	221048	213428	221048	0.919113	46.4851	46.264	46.6161	21.5235	46.498	21.5342	Selenocysteine-specific elongation factor	0.000420209	0.878497	9.76E+06	3.08071	0.639783	0	0.999833	0.564294	0.460183	57156.4;110787;320269;42495.1;87848.8;0;	15970.8;106364;209798;26835.5;87848.8;0;	0.402963;0.904996;0.754595;0.76499;0.983285;0;	72382	0	0	0	0
DIA_IN1.mzML	DIA_IN1	P57772	P57772	SELB_HUMAN	EEFSEC	975469	897856	614580	975469	897856	614580	614580	IHIPGGLSPESK	IHIPGGLSPESK	IHIPGGLSPESK3	3	8.39E-05	0.00185257	0.000643915	0.000541126	0.000240327	0.000541418	0	1	178544	171761	178544	0.919531	46.8877	46.7134	47.107	21.5235	47.0121	21.2885	Selenocysteine-specific elongation factor	0.000420209	0.768262	7.42E+06	2.97136	0.563355	1.90319	0.999431	0.549046	0.0398459	101892;97059.3;286875;67217.2;27003;0;	36266.4;97059.3;276198;67217.2;14267.8;0;	0.422792;0.98675;0.937347;0.865783;0.715481;0;	72934	0	0	0	0
DIA_IN2.mzML	DIA_IN2	P57772	P57772	SELB_HUMAN	EEFSEC	916791	881228	501837	916791	881228	501837	501837	IHIPGGLSPESK	IHIPGGLSPESK	IHIPGGLSPESK3	3	0.00152784	0.00185257	0.000652316	0.000552792	0.000240327	0.000553097	0	1	102465	103943	102465	0.904551	46.4877	46.3575	46.6618	21.5235	46.4334	21.6352	Selenocysteine-specific elongation factor	0.000420209	0.93429	8.88E+06	1.64699	0.365795	0	0.970341	1.31184	0.43974	31627.2;82725.7;255036;0;43705.4;0;	12486.5;82725.7;64635.5;0;19739.6;0;	0.572187;0.955605;0.0948317;0;0.690591;0;	72313	0	0	0	0
DIA_IN3.mzML	DIA_IN3	P57772	P57772	SELB_HUMAN	EEFSEC	945571	879486	548636	945571	879486	548636	548636	IHIPGGLSPESK	IHIPGGLSPESK	IHIPGGLSPESK3	3	0.000440889	0.00185257	0.000708717	0.000604961	0.000240327	0.000605327	0	1	87945	85017.2	87945	0.804517	46.53	46.3978	46.661	21.5235	46.6379	21.2994	Selenocysteine-specific elongation factor	0.000420209	0.891911	7.52E+06	2.41032	0.531612	0.47074	0.990255	0.883013	0.0185044	23445.6;75870.5;372211;16220.1;29804.4;0;	5480.71;52035.2;266739;6105.42;29804.4;0;	0.377892;0.721886;0.913174;0.679517;0.974387;0;	72382	0	0	0	0
DIA_OC2.mzML	DIA_OC2	P57772	P57772	SELB_HUMAN	EEFSEC	731612	514422	1.01E+06	731612	514422	1.01E+06	1.01E+06	IHIPGGLSPESKK	IHIPGGLSPESKK	IHIPGGLSPESKK3	3	0.000598736	0.0265832	0.000278474	0.000253743	0.000240327	0.000253872	0	1	30616.5	20663.8	30616.5	0.922416	40.601	40.4265	40.7329	8.39046	40.6477	8.33613	Selenocysteine-specific elongation factor	0.00386809	0.690266	705891	1.65608	0.0922467	0.336426	0.972679	0.976309	0.00645019	0;45675.8;10884.6;24956.1;73568.5;45999.3;	0;0;5660.45;24956.1;0;14535.2;	0;0.230646;0.741005;0.963563;-0.510545;0.212469;	63140	0	0	0	0
DIA_ON1.mzML	DIA_ON1	P57772	P57772	SELB_HUMAN	EEFSEC	926025	784234	628714	926025	784234	628714	628714	IHIPGGLSPESKK	IHIPGGLSPESKK	IHIPGGLSPESKK3	3	0.001841	0.0265832	0.000728863	0.000617284	0.000240327	0.000617665	0	1	31602.2	29759	31602.2	0.762151	40.1914	39.9253	40.3219	8.39046	40.1053	8.56594	Selenocysteine-specific elongation factor	0.00386809	0	0	1.24837	0.538138	0.410679	0.938615	0.847691	0.016201	11509.8;0;25681.9;7683.37;56276.8;89803.8;	4143.73;0;25681.9;1776.57;0;0;	0.52462;0;0.821505;0.458155;0.492879;0.36406;	62450	0	0	0	0
DIA_ON2.mzML	DIA_ON2	P57772	P57772	SELB_HUMAN	EEFSEC	1.04E+06	867812	681424	1.04E+06	867812	681424	681424	IHIPGGLSPESKK	IHIPGGLSPESKK	IHIPGGLSPESKK3	3	0.000133592	0.0265832	0.000712758	0.000608273	0.000240327	0.000608643	0	1	79480.2	81396.9	79480.2	0.765163	40.1332	39.9579	40.2647	8.39046	40.1376	8.41057	Selenocysteine-specific elongation factor	0.00386809	0.727179	185392	3.09503	0.435227	1.48636	0.99892	1.06214	0.100811	43241.7;5217.84;25541.9;35827.2;87672.1;96174;	29579.5;0;21722.3;28178.4;30948;96174;	0.636407;-0.0802481;0.871708;0.818187;0.481529;0.959063;	62381	0	0	0	0
DIA_ON3.mzML	DIA_ON3	P57772	P57772	SELB_HUMAN	EEFSEC	1.03E+06	788272	651786	1.03E+06	788272	651786	651786	IHIPGGLSPESKK	IHIPGGLSPESKK	IHIPGGLSPESKK3	3	0.000731452	0.0265832	0.000647249	0.000591366	0.000240327	0.000591716	0	1	41612.9	38588.2	41612.9	0.894248	39.7164	39.5391	39.8474	8.39046	39.8037	8.28077	Selenocysteine-specific elongation factor	0.00386809	0	0	2.81087	0.413842	0.0881869	0.98402	1.10068	0.0210107	27556.5;0;15153.8;4575.01;52972.3;45954;	25726.1;0;15153.8;733.114;47320;28231;	0.896806;0;0.919032;0.292181;0.891873;0.672182;	61760	0	0	0	0
DIA_IN2.mzML	DIA_IN2	P57772	P57772	SELB_HUMAN	EEFSEC	916791	881228	501837	916791	881228	501837	501837	IHIPGGLSPESKK	IHIPGGLSPESKK	IHIPGGLSPESKK3	3	0.000655347	0.0265832	0.000652316	0.000552792	0.000240327	0.000553097	0	1	9463.12	11035.2	9463.12	0.846329	39.7594	39.671	39.8454	8.39046	39.7904	8.34671	Selenocysteine-specific elongation factor	0.00386809	0	0	1.67301	0.528345	0.043043	0.987034	0.933612	0.0201141	6837.41;0;2000.27;2014.66;7956.76;15138.9;	5948.26;0;1500.2;2014.66;0;0;	0.872651;0;0.801784;0.801784;0.133631;-0.188511;	61760	0	0	0	0
DIA_OC1.mzML	DIA_OC1	Q7Z2Z2	Q7Z2Z2	EFL1_HUMAN	EFL1	154359	133299	175408	154359	133299	175408	175408	IHISVSEPIIPFR	IHISVSEPIIPFR	IHISVSEPIIPFR3	3	2.92E-05	0.00207854	0.000271223	0.000249377	0.000240327	0.000249501	0	1	95357.1	78699.4	95357.1	0.948585	76.0326	75.7696	76.2532	65.7857	75.8439	66.0825	Elongation factor-like GTPase 1	0.000445179	0.465342	68771.6	2.92309	0.382768	0.846755	0.999868	0.850114	0.0322811	47167;40265.8;25403.3;3882.66;8139.15;5764.31;	46952.1;40265.8;8778.96;0;8139.15;0;	0.943007;0.978242;0.734304;0.569252;0.83404;0.459201;	118621	0	0	0	0
DIA_OC2.mzML	DIA_OC2	Q7Z2Z2	Q7Z2Z2	EFL1_HUMAN	EFL1	239903	161833	194383	239903	161833	194383	194383	IHISVSEPIIPFR	IHISVSEPIIPFR	IHISVSEPIIPFR3	3	2.58E-05	0.00207854	0.000278474	0.000253743	0.000240327	0.000253872	0	1	89214.2	60181.6	89214.2	0.872984	75.8834	75.663	76.2351	65.7857	75.8883	65.7881	Elongation factor-like GTPase 1	0.000445179	0.799078	594004	2.18974	0.492313	0.0252583	0.999994	0	-1.00E+07	50448.5;52847.6;4698.84;19188.2;14187.5;3640.56;	30181.4;52847.6;0;19188.2;6185.2;0;	0.731214;0.977051;0.203477;0.838589;0.675589;0.493039;	118483	0	0	0	0
DIA_OC3.mzML	DIA_OC3	Q7Z2Z2	Q7Z2Z2	EFL1_HUMAN	EFL1	238829	184531	208634	238829	184531	208634	208634	IHISVSEPIIPFR	IHISVSEPIIPFR	IHISVSEPIIPFR3	3	2.89E-05	0.00207854	0.000255558	0.000268312	0.000240327	0.000268456	0	1	90700.7	71149.5	90700.7	0.880408	75.3969	75.1753	75.6155	65.7857	75.2581	66.0314	Elongation factor-like GTPase 1	0.000445179	0.825745	494231	2.15425	0.544396	0.267827	0.999981	1.12342	0.0370883	45286.9;36557.1;26768.8;10622.7;15104.5;1715.69;	45286.9;30309.3;11380.1;5936.52;15104.5;0;	0.966955;0.776823;0.587655;0.752;0.828779;0.233516;	117724	0	0	0	0
DIA_ON3.mzML	DIA_ON3	Q7Z2Z2	Q7Z2Z2	EFL1_HUMAN	EFL1	93702.3	73879	70325.8	93702.3	73879	70325.8	70325.8	IHISVSEPIIPFR	IHISVSEPIIPFR	IHISVSEPIIPFR3	3	0.00597069	0.00207854	0.000647249	0.000591366	0.000240327	0.000591716	0	1	18516.3	14423.2	18516.3	0.722837	75.5424	75.4115	75.6746	65.7857	75.3104	66.2001	Elongation factor-like GTPase 1	0.000445179	0	0	1.76094	0.658576	0	0.882085	0.993626	0.186283	20280.9;8105.63;6709.36;1497.45;0;0;	10410.6;8105.63;582.537;0;0;0;	0.553053;0.940903;-0.251183;-0.465056;0;0;	117931	0	0	0	0
DIA_IN2.mzML	DIA_IN2	Q7Z2Z2	Q7Z2Z2	EFL1_HUMAN	EFL1	103799	95890.2	51223.9	103799	95890.2	51223.9	51223.9	IHISVSEPIIPFR	IHISVSEPIIPFR	IHISVSEPIIPFR3	3	0.00810703	0.00207854	0.000652316	0.000552792	0.000240327	0.000553097	0	1	2886	2912.45	2886	0.567007	75.441	75.352	75.5263	65.7857	75.2368	66.1003	Elongation factor-like GTPase 1	0.000445179	0	0	1.3457	0.355309	0	0.845886	1.19918	0.269364	6921.95;6453.51;3334.68;0;0;1375.39;	1525.08;1360.93;642.12;0;0;1375.39;	0.580632;0.551738;0.247503;0;0;0.801784;	117655	0	0	0	0
DIA_OC1.mzML	DIA_OC1	Q08426	Q08426	ECHP_HUMAN	EHHADH	1.28E+06	1.06E+06	824325	1.28E+06	1.06E+06	824325	824325	IHKPDPWLSK	IHKPDPWLSK	IHKPDPWLSK3	3	2.92E-05	0.00586405	0.000271223	0.000249377	0.000240327	0.000249501	0	1	121010	99871.1	121010	0.907132	34.0567	33.8793	34.3196	-2.76531	34.0116	-2.82831	Peroxisomal bifunctional enzyme	0.00104033	0.842549	1.92E+06	3.35475	0.441853	2.06495	0.999979	1.12578	0.0783193	116666;42472;72880.7;18427.2;22569.1;6089.89;	96452.2;37759.1;64823.8;18427.2;0;0;	0.844098;0.895596;0.908295;0.926678;0.5058;-0.202724;	52854	0	0	0	0
DIA_OC2.mzML	DIA_OC2	Q08426	Q08426	ECHP_HUMAN	EHHADH	1.90E+06	1.28E+06	833561	1.90E+06	1.28E+06	833561	833561	IHKPDPWLSK	IHKPDPWLSK	IHKPDPWLSK3	3	2.58E-05	0.00586405	0.000278474	0.000253743	0.000240327	0.000253872	0	1	160780	111543	160780	0.852073	34.0478	33.7815	34.4842	-2.76531	34.0799	-2.97329	Peroxisomal bifunctional enzyme	0.00104033	0.762873	3.75E+06	2.4039	0.614207	1.8704	0.999996	1.2397	0.039061	128735;75314;99211;26370.5;33196.6;20037;	36804.9;75314;60711.1;24754.8;0;0;	0.652776;0.95557;0.740435;0.810988;0.186684;-0.155825;	52854	0	0	0	0
DIA_OC3.mzML	DIA_OC3	Q08426	Q08426	ECHP_HUMAN	EHHADH	1.47E+06	1.10E+06	817600	1.47E+06	1.10E+06	817600	817600	IHKPDPWLSK	IHKPDPWLSK	IHKPDPWLSK3	3	0.000104485	0.00586405	0.000255558	0.000268312	0.000240327	0.000268456	0	1	154912	118492	154912	0.731268	33.4835	33.3092	34.0129	-2.76531	33.7142	-3.20981	Peroxisomal bifunctional enzyme	0.00104033	0.914413	2.87E+06	1.86953	0.548356	1.5624	0.999385	1.27251	0.135955	132135;53013.3;123057;31722.3;912.259;7615.04;	43956.4;53013.3;70176.2;31722.3;0;0;	0.244106;0.885235;0.558752;0.855605;-0.262041;-0.135532;	52026	0	0	0	0
DIA_IN3.mzML	DIA_IN3	Q08426	Q08426	ECHP_HUMAN	EHHADH	43209.6	43276.8	325977	43209.6	43276.8	325977	325977	IHKPDPWLSK	IHKPDPWLSK	IHKPDPWLSK3	3	0.00883471	0.00586405	0.0668221	0.0664231	0.000240327	0.0664673	0	1	43209.6	43276.8	43209.6	0.89216	33.7212	33.544	33.9846	-2.76531	33.7038	-2.87637	Peroxisomal bifunctional enzyme	0.00104033	0.474642	937922	1.31171	0.106761	0.0284483	0.857425	1.25045	0.00114887	155264;0;43209.6;0;42214.6;18080.9;	68509.8;0;43209.6;0;0;0;	0.709211;0;0.89216;0;0.422641;-0.459409;	52302	0	0	0	0
DIA_OC1.mzML	DIA_OC1	P02679	P02679	FIBG_HUMAN	FGG	606384	501389	499214	606384	501389	499214	499214	IHLISTQSAIPYALR	IHLISTQSAIPYALR	IHLISTQSAIPYALR3	3	2.92E-05	0.000168152	0.000271223	0.000249377	0.000240327	0.000249501	0	1	515690	459608	515690	0.987621	69.5975	69.4189	69.7726	55.5457	69.5577	55.645	Fibrinogen gamma chain	0.000115734	0.947874	1.48E+06	5.06066	0.324019	3.84931	0.999999	1.35532	0.00353455	365930;98689.1;139596;53785.8;31211.6;11578.8;	365930;95973.4;95860.6;53785.8;30995.3;11578.8;	0.992921;0.971755;0.631367;0.979874;0.943728;0.915556;	108553	0	0	0	0
DIA_OC2.mzML	DIA_OC2	P02679	P02679	FIBG_HUMAN	FGG	711001	489154	491451	711001	489154	491451	491451	IHLISTQSAIPYALR	IHLISTQSAIPYALR	IHLISTQSAIPYALR3	3	2.58E-05	0.000168152	0.000278474	0.000253743	0.000240327	0.000253872	0	1	635954	432545	635954	0.986511	69.5036	69.3288	69.7228	55.5457	69.4785	55.5869	Fibrinogen gamma chain	0.000115734	0.961117	2.02E+06	5.04789	0.257633	3.04653	1	0.914083	0.0119177	453623;125556;166926;60102.9;28920.5;22083.6;	453623;122228;94479.3;60102.9;28920.5;22083.6;	0.990922;0.969977;0.753934;0.986837;0.932694;0.953715;	108484	0	0	0	0
DIA_OC3.mzML	DIA_OC3	P02679	P02679	FIBG_HUMAN	FGG	562161	427447	427301	562161	427447	427301	427301	IHLISTQSAIPYALR	IHLISTQSAIPYALR	IHLISTQSAIPYALR3	3	2.89E-05	0.000168152	0.000255558	0.000268312	0.000240327	0.000268456	0	1	468046	363841	468046	0.977651	69.055	68.9222	69.2328	55.5457	69.0217	55.621	Fibrinogen gamma chain	0.000115734	0.947906	1.31E+06	4.43479	0.300304	4.10049	1	0.950221	0.00786916	339198;97975.4;110080;39075.7;22757.5;20177.3;	339198;89771.9;77531.9;39075.7;20320.1;20177.3;	0.990299;0.935523;0.601053;0.964649;0.839345;0.926803;	107794	0	0	0	0
DIA_OC1.mzML	DIA_OC1	O14936	O14936	CSKP_HUMAN	CASK	1.08E+06	898025	690841	1.08E+06	898025	690841	690841	IHLPETVEQLR	IHLPETVEQLR	IHLPETVEQLR3	3	2.92E-05	0.00069592	0.000271223	0.000249377	0.000240327	0.000249501	0	1	390181	323132	390181	0.764712	57.8327	57.4808	58.0521	37.2108	57.8235	37.2266	Peripheral plasma membrane protein CASK	0.000250275	0.834466	2.04E+06	2.02755	0.362837	0.291443	0.999534	0.821953	0.00945752	291715;43947.7;169648;82620;53404.2;4010.95;	291715;9083.61;89382.9;32840.4;53163.5;0;	0.969695;0.244347;0.1486;-0.0123958;0.81659;0.193738;	90118	0	0	0	0
DIA_OC2.mzML	DIA_OC2	O14936	O14936	CSKP_HUMAN	CASK	1.15E+06	777526	641773	1.15E+06	777526	641773	641773	IHLPETVEQLR	IHLPETVEQLR	IHLPETVEQLR3	3	2.58E-05	0.00069592	0.000278474	0.000253743	0.000240327	0.000253872	0	1	322561	219038	322561	0.413221	57.7934	57.4424	57.9245	37.2108	57.7919	37.2093	Peripheral plasma membrane protein CASK	0.000250275	0.866925	2.02E+06	2.04955	0.447883	0.493923	0.999988	0.982017	0.234028	353696;106958;219097;66921;53320.2;13869.8;	177345;59337.7;85878.9;66921;23947.2;5132.42;	0.77198;0.607723;-0.462027;0.921523;0.211746;0.643152;	90118	0	0	0	0
DIA_OC3.mzML	DIA_OC3	O14936	O14936	CSKP_HUMAN	CASK	1.11E+06	825202	783022	1.11E+06	825202	783022	783022	IHLPETVEQLR	IHLPETVEQLR	IHLPETVEQLR3	3	8.33E-05	0.00069592	0.000255558	0.000268312	0.000240327	0.000268456	0	1	519642	385938	519642	0.857786	57.3354	56.9842	57.5972	37.2108	57.3375	37.2206	Peripheral plasma membrane protein CASK	0.000250275	0.904865	2.26E+06	1.60474	0.331369	0.283144	0.999605	1.02516	0.253198	333144;84572.6;186005;67517;61629.9;0;	333144;40709.7;145789;0;0;0;	0.989063;0.422812;0.679264;0.0830406;0.243228;0;	89428	0	0	0	0
DIA_ON1.mzML	DIA_ON1	O14936	O14936	CSKP_HUMAN	CASK	134652	119106	106283	134652	119106	106283	106283	IHLPETVEQLR	IHLPETVEQLR	IHLPETVEQLR3	3	0.00277948	0.00069592	0.000728863	0.000617284	0.000240327	0.000617665	0	1	134652	119106	134652	0.942967	57.5119	57.2062	57.7743	37.2108	57.4593	37.308	Peripheral plasma membrane protein CASK	0.000250275	0.523154	142971	0.996534	0.355482	5.49E-05	0.911782	0.246354	0.000243255	133629;9802.19;41592.4;39167.2;0;0;	133629;0;1023.23;0;0;0;	0.949397;0.424115;0.103323;-0.514121;0;0;	89635	0	0	0	0
DIA_ON2.mzML	DIA_ON2	O14936	O14936	CSKP_HUMAN	CASK	119053	100150	108590	119053	100150	108590	108590	IHLPETVEQLR	IHLPETVEQLR	IHLPETVEQLR3	3	0.000321612	0.00069592	0.000712758	0.000608273	0.000240327	0.000608643	0	1	119053	100150	119053	0.637196	57.4635	57.2866	57.5518	37.2108	57.4872	37.1823	Peripheral plasma membrane protein CASK	0.000250275	0	114499	1.34302	0.221348	0.00244835	0.986201	0.425665	0.0876791	166360;4141.98;52900.3;19035.1;0;0;	76341.4;4141.98;38570;0;0;0;	0.54401;0.681847;0.816842;-0.519075;0;0;	89566	0	0	0	0
DIA_ON3.mzML	DIA_ON3	O14936	O14936	CSKP_HUMAN	CASK	204790	156985	153067	204790	156985	153067	153067	IHLPETVEQLR	IHLPETVEQLR	IHLPETVEQLR3	3	0.00262793	0.00069592	0.000647249	0.000591366	0.000240327	0.000591716	0	1	204790	156985	204790	0.883727	57.2639	57.0004	57.6161	37.2108	57.2751	37.2043	Peripheral plasma membrane protein CASK	0.000250275	0	221156	1.30834	0.504805	2.41E-05	0.941939	0.749127	0.0190142	186911;9946.79;75206.7;32798.1;2005.37;0;	186911;0;17878.1;9610.86;0;0;	0.982286;0.558352;-0.146684;0.483244;-0.296724;0;	89290	0	0	0	0
DIA_OC2.mzML	DIA_OC2	P51159	P51159	RB27A_HUMAN	RAB27A	1.72E+06	1.16E+06	1.05E+06	1.72E+06	1.16E+06	1.05E+06	1.03E+06	IHLQLWDTAGQER	IHLQLWDTAGQER	IHLQLWDTAGQER2	2	0.000207967	0.00785992	0.000278474	0.000253743	0.000240327	0.000253872	0	1	170933	115307	170933	0.904066	65.9561	65.8252	66.1304	49.2444	65.8799	49.3745	Ras-related protein Rab-27A	0.00126906	0	0	2.58421	0.448291	3.96934	0.990708	1.26793	0.0961295	54202.2;57440.3;0;34247.2;1.39756e+06;64928.4;	54202.2;53819.2;0;14674.1;0;62911.4;	0.963365;0.896695;0;0.66561;0.351399;0.859281;	102917	0	0	0	0
DIA_OC3.mzML	DIA_OC3	P51159	P51159	RB27A_HUMAN	RAB27A	1.73E+06	1.28E+06	1.03E+06	1.73E+06	1.28E+06	1.03E+06	1.03E+06	IHLQLWDTAGQER	IHLQLWDTAGQER	IHLQLWDTAGQER2	2	2.89E-05	0.00785992	0.000255558	0.000268312	0.000240327	0.000268456	0	1	116188	90956.2	116188	0.834608	65.3704	65.2379	65.5014	49.2444	65.3567	49.221	Ras-related protein Rab-27A	0.00126906	0	0	2.57704	0.529594	4.06498	0.999898	1.87176	0.0412663	82914.6;23595.3;6608.88;12141;1.09184e+06;36514.3;	57318.6;23595.3;2059.46;3783.37;0;35273.9;	0.723638;0.954622;0.616257;0.616257;-0.084284;0.93465;	102020	0	0	0	0
DIA_OC1.mzML	DIA_OC1	P51159	P51159	RB27A_HUMAN	RAB27A	1.65E+06	1.36E+06	1.12E+06	1.65E+06	1.36E+06	1.12E+06	1.11E+06	IHLQLWDTAGQER	IHLQLWDTAGQER	IHLQLWDTAGQER3	3	2.92E-05	0.000168152	0.000271223	0.000249377	0.000240327	0.000249501	0	1	859598	744231	859598	0.980932	66.0712	65.9403	66.2926	49.4436	66.0546	49.4203	Ras-related protein Rab-27A	0.000115734	0.96012	4.45E+06	5.66353	0.770386	6.94342	0.999998	1.01066	0.00962844	399419;254126;271131;231954;202401;174950;	399419;254126;257779;231954;202401;166536;	0.993744;0.984586;0.966139;0.976034;0.974489;0.961022;	103029	0	0	0	0
DIA_OC2.mzML	DIA_OC2	P51159	P51159	RB27A_HUMAN	RAB27A	1.72E+06	1.16E+06	1.05E+06	1.72E+06	1.16E+06	1.05E+06	1.03E+06	IHLQLWDTAGQER	IHLQLWDTAGQER	IHLQLWDTAGQER3	3	2.58E-05	0.000168152	0.000278474	0.000253743	0.000240327	0.000253872	0	1	1.14E+06	766568	1.14E+06	0.985528	65.9843	65.8074	66.1587	49.4436	66.0101	49.4137	Ras-related protein Rab-27A	0.000115734	0.963971	6.00E+06	5.73635	0.766812	5.69207	1	1.0064	0.00228059	528945;349478;357533;310034;258366;232681;	528945;349478;349062;310034;258366;229928;	0.992641;0.99429;0.990977;0.99265;0.963605;0.981715;	102960	0	0	0	0
DIA_OC3.mzML	DIA_OC3	P51159	P51159	RB27A_HUMAN	RAB27A	1.73E+06	1.28E+06	1.03E+06	1.73E+06	1.28E+06	1.03E+06	1.03E+06	IHLQLWDTAGQER	IHLQLWDTAGQER	IHLQLWDTAGQER3	3	2.89E-05	0.000168152	0.000255558	0.000268312	0.000240327	0.000268456	0	1	863831	675062	863831	0.992414	65.3976	65.2199	65.5725	49.4436	65.4859	49.2625	Ras-related protein Rab-27A	0.000115734	0.954637	4.51E+06	5.52273	0.646405	3.42085	1	0	-1.00E+07	404954;187891;262776;210436;196101;178237;	404954;186788;262776;210436;196101;173695;	0.991882;0.904628;0.996094;0.939681;0.988583;0.982572;	102063	0	0	0	0
DIA_ON2.mzML	DIA_ON2	P51159	P51159	RB27A_HUMAN	RAB27A	40747.1	40470.2	75576.9	40747.1	40470.2	75576.9	74891.5	IHLQLWDTAGQER	IHLQLWDTAGQER	IHLQLWDTAGQER3	3	0.000631413	0.000168152	0.00191939	0.00268962	0.000240327	0.00269107	0	1	37964.6	31366.7	37964.6	0.568464	65.7916	65.6143	65.8806	49.4436	65.6597	49.5838	Ras-related protein Rab-27A	0.000115734	0	0	1.43931	0.531523	0.813006	0.982952	0.802907	0.17908	13424.3;2748.58;59526.6;0;10956.5;24609;	13424.3;1030.72;20629.7;0;3910.67;0;	0.747532;0.771633;0.420541;0;0.734107;-0.13115;	102615	0	0	0	0
DIA_IN1.mzML	DIA_IN1	P51159	P51159	RB27A_HUMAN	RAB27A	77284.1	69236	113360	77284.1	69236	113360	112334	IHLQLWDTAGQER	IHLQLWDTAGQER	IHLQLWDTAGQER3	3	0.0017251	0.000168152	0.00904393	0.00851064	0.000240327	0.00851517	0	1	77284.1	69236	77284.1	0.855261	66.1362	65.962	66.2702	49.4436	65.9443	49.68	Ras-related protein Rab-27A	0.000115734	0.666189	153838	1.87048	0.411844	0	0.966291	1.70405	0.0352407	36365.8;4959.35;31224.7;0;34291.8;6480.96;	15431.6;0;31224.7;0;30627.7;0;	0.626248;0.546641;0.982891;0;0.840529;-0.385382;	103098	0	0	0	0
DIA_OC1.mzML	DIA_OC1	P51159	P51159	RB27A_HUMAN	RAB27A	1.65E+06	1.36E+06	1.12E+06	1.65E+06	1.36E+06	1.12E+06	1.11E+06	IHLQLWDTAGQ(UniMod:7)ER	IHLQLWDTAGQER	IHLQLWDTAGQ(UniMod:7)ER2	2	2.92E-05	0.0284563	0.000271223	0.000249377	0.000240327	0.000249501	0	1	37077.9	32278.3	37077.9	0.640925	66.0891	66.0002	66.2214	49.447	66.0567	49.4472	Ras-related protein Rab-27A	0.0041644	0	0	1.80384	0.694788	0.958064	0.99956	1.05795	0.0714031	38082.6;14169.8;15227.2;13517.3;38848.2;15682.7;	14480.6;14169.8;13937.9;2664.01;3596.31;8427.52;	0.478284;0.941742;0.893883;0.369881;-0.284755;0.414598;	103055	0	0	0	0
DIA_OC2.mzML	DIA_OC2	P51159	P51159	RB27A_HUMAN	RAB27A	1.72E+06	1.16E+06	1.05E+06	1.72E+06	1.16E+06	1.05E+06	1.03E+06	IHLQLWDTAGQ(UniMod:7)ER	IHLQLWDTAGQER	IHLQLWDTAGQ(UniMod:7)ER2	2	0.000618908	0.0284563	0.000278474	0.000253743	0.000240327	0.000253872	0	1	113623	76646.9	113623	0.908559	65.9993	65.8252	66.2187	49.447	66.0123	49.4344	Ras-related protein Rab-27A	0.0041644	0	0	2.05306	0.334563	3.53992	0.970306	1.31612	0.0440659	22817.3;57440.3;4100.48;21267.6;33330.8;47499;	8799.39;57440.3;0;0;0;47382.9;	0.622345;0.978144;0.190718;0.469189;-0.100286;0.877355;	102986	0	0	0	0
DIA_OC1.mzML	DIA_OC1	Q8WTV0	Q8WTV0	SCRB1_HUMAN	SCARB1	438324	371939	303589	438324	371939	303589	303589	IHLVDKWNGLSK	IHLVDKWNGLSK	IHLVDKWNGLSK3	3	0.00188801	0.00225657	0.000271223	0.000249377	0.000240327	0.000249501	0	1	27024.6	24787.5	27024.6	0.661663	49.4652	49.3769	49.5974	25.1206	49.3848	25.2411	Scavenger receptor class B member 1	0.000491733	0.0991028	714830	1.3653	0.548645	0.0145734	0.885745	0.733696	0.0698254	34977.7;29532.1;3872.11;62923.6;4645.55;11631.4;	22696.8;14739.5;653.661;26471.4;0;11631.4;	0.550425;0.49686;0.199038;0.162782;-0.443;0.896502;	77011	0	0	0	0
DIA_OC2.mzML	DIA_OC2	Q8WTV0	Q8WTV0	SCRB1_HUMAN	SCARB1	628956	432354	345746	628956	432354	345746	345746	IHLVDKWNGLSK	IHLVDKWNGLSK	IHLVDKWNGLSK3	3	2.58E-05	0.00225657	0.000278474	0.000253743	0.000240327	0.000253872	0	1	34163.1	23823.6	34163.1	0.884328	49.3051	48.9544	49.568	25.1206	49.2921	25.1484	Scavenger receptor class B member 1	0.000491733	0.0503524	4.08E+06	2.08317	0.374746	0.655031	0.999621	1.01776	0.0441583	80916.1;18503.6;29292.6;186661;24949.8;13469.8;	80916.1;0;28818.3;105079;0;5344.84;	0.760805;0.484838;0.929093;0.685111;0.226716;0.64296;	76804	0	0	0	0
DIA_OC3.mzML	DIA_OC3	Q8WTV0	Q8WTV0	SCRB1_HUMAN	SCARB1	593257	447986	360645	593257	447986	360645	360645	IHLVDKWNGLSK	IHLVDKWNGLSK	IHLVDKWNGLSK3	3	2.89E-05	0.00225657	0.000255558	0.000268312	0.000240327	0.000268456	0	1	35505	26219.6	35505	0.838353	48.7526	48.6205	48.8837	25.1206	48.7585	25.113	Scavenger receptor class B member 1	0.000491733	0.102785	957411	2.22745	0.506243	0.401058	0.999996	1.02505	0.117766	70007.1;19458.9;16467.1;90653.8;13531;7953.52;	63283;19458.9;16046.2;43490.5;7202.05;0;	0.80616;0.796083;0.889612;0.315021;0.784905;0.51412;	75976	0	0	0	0
DIA_IN1.mzML	DIA_IN1	Q8WTV0	Q8WTV0	SCRB1_HUMAN	SCARB1	19248.2	16774.2	226411	19248.2	16774.2	226411	226411	IHLVDKWNGLSK	IHLVDKWNGLSK	IHLVDKWNGLSK3	3	0.00796438	0.00225657	0.0202299	0.0204791	0.000240327	0.020495	0	1	19248.2	16774.2	19248.2	0.904962	49.1362	49.0472	49.4422	25.1206	49.1436	25.1199	Scavenger receptor class B member 1	0.000491733	0.281204	1.73E+06	1.14196	0.401321	0	0.85511	0	-1.00E+07	37416.7;18018.6;4347.8;49293.1;5160.73;0;	0;18018.6;1229.58;13983;530.276;0;	-0.085252;0.923688;0.630546;0.262584;0.0711308;0;	76459	0	0	0	0
DIA_OC1.mzML	DIA_OC1	P78310	P78310	CXAR_HUMAN	CXADR	6.77E+06	6.03E+06	6.28E+06	6.77E+06	6.03E+06	6.28E+06	6.28E+06	IHLVVLVKPSGAR	IHLVVLVKPSGAR	IHLVVLVKPSGAR3	3	8.52E-05	0.00079713	0.000271223	0.000249377	0.000240327	0.000249501	0	1	460241	391269	460241	0.540875	48.0086	47.8336	48.3608	22.3634	47.6094	23.0601	Coxsackievirus and adenovirus receptor	0.000259572	0.723814	6.23E+06	2.00443	0.496517	0.963235	0.999173	0.741124	0.0938659	402182;186493;124698;603502;94378.8;130195;	243088;92455.1;124698;323366;0;92235.4;	0.560907;0.32673;0.660598;0.415925;0.311443;0.504802;	74733	0	0	0	0
DIA_OC2.mzML	DIA_OC2	P78310	P78310	CXAR_HUMAN	CXADR	7.52E+06	5.32E+06	6.59E+06	7.52E+06	5.32E+06	6.59E+06	6.59E+06	IHLVVLVKPSGAR	IHLVVLVKPSGAR	IHLVVLVKPSGAR3	3	2.58E-05	0.00079713	0.000278474	0.000253743	0.000240327	0.000253872	0	1	1.24E+06	836723	1.24E+06	0.934806	47.852	47.5889	48.1147	22.3634	47.5721	22.8672	Coxsackievirus and adenovirus receptor	0.000259572	0.974933	9.44E+06	4.48109	0.606752	4.66534	0.999957	0.472801	0.0555774	699154;395525;210333;1.33897e+06;304880;208857;	661377;380144;198850;335026;304880;208857;	0.94211;0.925096;0.929077;0.328347;0.939433;0.984847;	74526	0	0	0	0
DIA_OC3.mzML	DIA_OC3	P78310	P78310	CXAR_HUMAN	CXADR	7.68E+06	5.97E+06	6.54E+06	7.68E+06	5.97E+06	6.54E+06	6.54E+06	IHLVVLVKPSGAR	IHLVVLVKPSGAR	IHLVVLVKPSGAR3	3	2.89E-05	0.00079713	0.000255558	0.000268312	0.000240327	0.000268456	0	1	986088	767244	986088	0.923315	47.7373	47.4749	48.0037	22.3634	47.0959	23.5291	Coxsackievirus and adenovirus receptor	0.000259572	0.91398	7.83E+06	4.85437	0.550193	7.91983	0.999962	1.24857	0.0115359	606752;339192;168936;970952;305491;166232;	511976;307811;166302;850875;262490;166232;	0.943553;0.887305;0.927659;0.87709;0.82024;0.962891;	74388	0	0	0	0
DIA_ON1.mzML	DIA_ON1	P78310	P78310	CXAR_HUMAN	CXADR	4.35E+06	3.55E+06	3.60E+06	4.35E+06	3.55E+06	3.60E+06	3.60E+06	IHLVVLVKPSGAR	IHLVVLVKPSGAR	IHLVVLVKPSGAR3	3	6.52E-05	0.00079713	0.000728863	0.000617284	0.000240327	0.000617665	0	1	357585	316565	357585	0.831245	47.2683	47.0898	47.5734	22.3634	47.0961	22.7214	Coxsackievirus and adenovirus receptor	0.000259572	0.631327	1.78E+06	2.80665	0.587573	3.55483	0.99988	1.05796	0.0163166	272828;113578;98059.8;44521.7;69903.5;37484.5;	206117;74903;76565;0;0;37484.5;	0.878438;0.720895;0.812155;-0.298351;0.47366;0.904193;	73560	0	0	0	0
DIA_ON2.mzML	DIA_ON2	P78310	P78310	CXAR_HUMAN	CXADR	4.26E+06	3.55E+06	3.77E+06	4.26E+06	3.55E+06	3.77E+06	3.77E+06	IHLVVLVKPSGAR	IHLVVLVKPSGAR	IHLVVLVKPSGAR3	3	7.00E-05	0.00079713	0.000712758	0.000608273	0.000240327	0.000608643	0	1	637355	579688	637355	0.975925	47.1745	46.9106	47.5261	22.3634	47.0696	22.6139	Coxsackievirus and adenovirus receptor	0.000259572	0.407677	4.17E+06	3.8438	0.51858	4.03382	0.999972	0	-1.00E+07	361423;153487;123423;33760.4;107056;71986.9;	361423;152509;123423;0;75756.1;71986.9;	0.99899;0.92089;0.976389;-0.379751;0.723773;0.931397;	73422	0	0	0	0
DIA_ON3.mzML	DIA_ON3	P78310	P78310	CXAR_HUMAN	CXADR	4.74E+06	4.03E+06	3.82E+06	4.74E+06	4.03E+06	3.82E+06	3.82E+06	IHLVVLVKPSGAR	IHLVVLVKPSGAR	IHLVVLVKPSGAR3	3	6.79E-05	0.00079713	0.000647249	0.000591366	0.000240327	0.000591716	0	1	554969	471310	554969	0.962443	46.9716	46.7534	47.3236	22.3634	46.9079	22.5153	Coxsackievirus and adenovirus receptor	0.000259572	0	0	3.05348	0.598928	3.22874	0.999686	0	-1.00E+07	324324;133859;96785.8;173861;55986.8;37650.7;	324324;133859;96785.8;0;0;20881.2;	0.985628;0.91967;0.943907;0.123927;0.343819;0.746691;	73146	0	0	0	0
DIA_IN1.mzML	DIA_IN1	P78310	P78310	CXAR_HUMAN	CXADR	2.38E+06	2.14E+06	2.20E+06	2.38E+06	2.14E+06	2.20E+06	2.20E+06	IHLVVLVKPSGAR	IHLVVLVKPSGAR	IHLVVLVKPSGAR3	3	8.39E-05	0.00079713	0.000643915	0.000541126	0.000240327	0.000541418	0	1	487995	484149	487995	0.98572	47.3742	47.1994	47.5939	22.3634	47.4322	22.2282	Coxsackievirus and adenovirus receptor	0.000259572	0.86496	1.69E+06	4.90476	0.734831	9.30907	0.999999	0	-1.00E+07	239230;134544;117185;211059;57581.1;74725.3;	236266;134544;117185;82457.7;57581.1;74725.3;	0.989685;0.973546;0.991705;0.717666;0.911258;0.971377;	73698	0	0	0	0
DIA_IN2.mzML	DIA_IN2	P78310	P78310	CXAR_HUMAN	CXADR	2.46E+06	2.40E+06	1.65E+06	2.46E+06	2.40E+06	1.65E+06	1.65E+06	IHLVVLVKPSGAR	IHLVVLVKPSGAR	IHLVVLVKPSGAR3	3	0.000135556	0.00079713	0.000652316	0.000552792	0.000240327	0.000553097	0	1	191399	192197	191399	0.867191	47.1067	46.8856	47.4155	22.3634	46.8655	22.8565	Coxsackievirus and adenovirus receptor	0.000259572	0.579568	564304	2.06233	0.423223	1.16897	0.996224	0	-1.00E+07	149613;60334.7;24638.7;124522;28265.9;5196.98;	117448;60334.7;13616.3;0;10629.8;0;	0.846178;0.964283;0.618212;-0.315748;0.496391;0.348948;	73284	0	0	0	0
DIA_IN3.mzML	DIA_IN3	P78310	P78310	CXAR_HUMAN	CXADR	2.49E+06	2.19E+06	1.92E+06	2.49E+06	2.19E+06	1.92E+06	1.92E+06	IHLVVLVKPSGAR	IHLVVLVKPSGAR	IHLVVLVKPSGAR3	3	7.89E-05	0.00079713	0.000708717	0.000604961	0.000240327	0.000605327	0	1	499764	501423	499764	0.964431	47.0616	46.8417	47.3254	22.3634	47.0618	22.3841	Coxsackievirus and adenovirus receptor	0.000259572	0.332157	3.37E+06	4.41154	0.612155	8.1174	0.999915	0	-1.00E+07	275099;157232;97784;96489.3;119787;58837.3;	251125;150855;97784;0;117801;58837.3;	0.960671;0.952978;0.991753;0.052665;0.920904;0.909461;	73215	0	0	0	0
DIA_OC1.mzML	DIA_OC1	P24752	P24752	THIL_HUMAN	ACAT1	4.90E+06	4.14E+06	4.14E+06	4.90E+06	4.14E+06	4.14E+06	4.14E+06	IHMGSC(UniMod:4)AENTAK	IHMGSCAENTAK	IHMGSC(UniMod:4)AENTAK2	2	2.92E-05	0.00400191	0.000271223	0.000249377	0.000240327	0.000249501	0	1	123006	101518	123006	0.952702	22.6203	22.4891	22.7527	-28.0112	22.5674	-28.4781	Acetyl-CoA acetyltransferase, mitochondrial	0.000737114	0.912053	632064	2.58787	0.527722	0.425133	0.99991	0.70165	0.017844	68086;24702;30218.1;58699.7;0;3010.26;	68086;24702;30218.1;25600.7;0;0;	0.969731;0.912627;0.947093;0.287065;0;0.165146;	34939	0	0	0	0
DIA_OC2.mzML	DIA_OC2	P24752	P24752	THIL_HUMAN	ACAT1	6.28E+06	4.28E+06	4.16E+06	6.28E+06	4.28E+06	4.16E+06	4.16E+06	IHMGSC(UniMod:4)AENTAK	IHMGSCAENTAK	IHMGSC(UniMod:4)AENTAK2	2	2.58E-05	0.00400191	0.000278474	0.000253743	0.000240327	0.000253872	0	1	108200	72988.9	108200	0.946128	22.707	22.5759	22.8393	-28.0112	22.6659	-28.0975	Acetyl-CoA acetyltransferase, mitochondrial	0.000737114	0.922235	1.14E+06	2.96413	0.540406	1.58425	0.999969	0	-1.00E+07	59226.6;13983.1;41654.1;54336;0;11051.3;	59226.6;7319.15;41654.1;35730.7;0;0;	0.967006;0.781439;0.94538;0.732197;0;0.520422;	35077	0	0	0	0
DIA_OC3.mzML	DIA_OC3	P24752	P24752	THIL_HUMAN	ACAT1	5.76E+06	4.32E+06	4.44E+06	5.76E+06	4.32E+06	4.44E+06	4.44E+06	IHMGSC(UniMod:4)AENTAK	IHMGSCAENTAK	IHMGSC(UniMod:4)AENTAK2	2	2.89E-05	0.00400191	0.000255558	0.000268312	0.000240327	0.000268456	0	1	89501.4	66094.6	89501.4	0.933487	22.4049	22.3158	22.5373	-28.0112	22.4064	-28.3354	Acetyl-CoA acetyltransferase, mitochondrial	0.000737114	0.765094	425215	2.69369	0.610382	0.616453	0.999927	1.31024	0.506414	45115.4;24352.3;22431.4;39412.6;0;2092.73;	45115.4;22706.3;21679.7;26298.7;0;0;	0.944681;0.917455;0.926983;0.534534;0;-0.110221;	34663	0	0	0	0
DIA_OC1.mzML	DIA_OC1	Q14558	Q14558	KPRA_HUMAN	PRPSAP1	342012	321688	397354	342012	321688	397354	397354	IHNGESMAYLFR	IHNGESMAYLFR	IHNGESMAYLFR3	3	2.92E-05	0.000479712	0.000271223	0.000249377	0.000240327	0.000249501	0	1	83041.1	69800.6	83041.1	0.711236	63.2916	63.1606	63.4232	44.9361	63.2433	45.0004	Phosphoribosyl pyrophosphate synthase-associated protein 1	0.000181818	0.400309	404677	3.51431	0.534004	0.864027	0.999997	0.871666	0.0697047	33627.4;30298;50088.9;48668;2478.4;12918.6;	24969.8;30298;30483.5;27773.3;0;6216.75;	0.775658;0.945942;0.807697;0.397276;0.556206;0.79182;	98677	0	0	0	0
DIA_OC3.mzML	DIA_OC3	Q14558	Q14558	KPRA_HUMAN	PRPSAP1	445637	329092	365982	445637	329092	365982	365982	IHNGESMAYLFR	IHNGESMAYLFR	IHNGESMAYLFR3	3	0.000149414	0.000479712	0.000255558	0.000268312	0.000240327	0.000268456	0	1	69761.2	52454.7	69761.2	0.940758	62.2691	62.0487	62.4434	44.9361	62.5629	44.4894	Phosphoribosyl pyrophosphate synthase-associated protein 1	0.000181818	0.890072	1.30E+06	1.80668	0.579113	0.15226	0.998258	1.05795	0.000865458	17569.2;47040.9;53694.4;61635.6;4117.24;1238.54;	8125.58;0;12746.6;61635.6;1273.56;0;	0.677714;0.621073;0.322048;0.975436;0.522657;-0.33283;	97159	0	0	0	0
DIA_OC1.mzML	DIA_OC1	Q8NI60	Q8NI60	COQ8A_HUMAN	COQ8A	519001	442308	431824	519001	442308	431824	431824	IHNLIPVMLR	IHNLIPVMLR	IHNLIPVMLR3	3	2.92E-05	0.000168152	0.000271223	0.000249377	0.000240327	0.000249501	0	1	100265	90736.7	100265	0.91686	69.9843	69.7176	70.2491	55.9902	69.8156	56.3112	Atypical kinase COQ8A, mitochondrial	0.000115734	0.911357	771210	4.25349	0.509909	1.10E-05	0.999974	2.47018	0.0602697	55243.6;53906.7;29197.9;20463.3;12612.9;22089.8;	55243.6;39514.7;29197.9;15823.3;12084.5;13469.2;	0.916837;0.797568;0.965251;0.827645;0.866874;0.524013;	109158	0	0	0	0
DIA_OC2.mzML	DIA_OC2	Q8NI60	Q8NI60	COQ8A_HUMAN	COQ8A	511305	344913	376679	511305	344913	376679	376679	IHNLIPVMLR	IHNLIPVMLR	IHNLIPVMLR3	3	2.58E-05	0.000168152	0.000278474	0.000253743	0.000240327	0.000253872	0	1	128674	86908.2	128674	0.941825	69.7568	69.5833	70.1093	55.9902	69.7438	56.0305	Atypical kinase COQ8A, mitochondrial	0.000115734	0.641406	1.10E+06	4.54395	0.475683	1.45734	0.999999	2.22359	0.0625266	76125.8;50749.1;32959.6;19940.9;14851.6;40002.2;	76125.8;37789.6;32607.3;19940.9;14851.6;16734.7;	0.95151;0.758742;0.928673;0.92636;0.912813;0.699782;	108882	0	0	0	0
DIA_OC3.mzML	DIA_OC3	Q8NI60	Q8NI60	COQ8A_HUMAN	COQ8A	558599	424929	398578	558599	424929	398578	398578	IHNLIPVMLR	IHNLIPVMLR	IHNLIPVMLR3	3	2.89E-05	0.000168152	0.000255558	0.000268312	0.000240327	0.000268456	0	1	101142	79723.6	101142	0.94826	69.2236	69.0458	69.487	55.9902	69.272	55.9243	Atypical kinase COQ8A, mitochondrial	0.000115734	0.888664	1.24E+06	3.96771	0.513611	1.2011	0.999996	2.23016	0.0473771	56031.9;42014.9;32602.1;13227.5;9234.61;21830.5;	56031.9;37655.6;32454.2;12655.5;4202.29;21830.5;	0.9502;0.84308;0.964278;0.89859;0.761426;0.922277;	108054	0	0	0	0
DIA_OC1.mzML	DIA_OC1	Q9H270	Q9H270	VPS11_HUMAN	VPS11	110510	91205.1	102683	110510	91205.1	102683	102683	IHNLTAYLQTLHR	IHNLTAYLQTLHR	IHNLTAYLQTLHR3	3	2.92E-05	0.00185257	0.000271223	0.000249377	0.000240327	0.000249501	0	1	53280.9	44785.5	53280.9	0.83337	62.9005	62.8114	63.0327	44.3577	62.8428	44.4411	Vacuolar protein sorting-associated protein 11 homolog	0.000420209	0.840922	554702	2.29138	0.581853	1.54142	0.999953	1.29834	0.0838269	40240.9;28899.5;21882.5;15876;6810.09;3745.02;	10662;26742.9;0;15876;6810.09;1101.22;	0.456326;0.910903;0.586599;0.955982;0.952355;0.622907;	98061	0	0	0	0
DIA_OC2.mzML	DIA_OC2	Q9H270	Q9H270	VPS11_HUMAN	VPS11	262445	177039	153629	262445	177039	153629	153629	IHNLTAYLQTLHR	IHNLTAYLQTLHR	IHNLTAYLQTLHR3	3	0.000912131	0.00185257	0.000278474	0.000253743	0.000240327	0.000253872	0	1	109243	73692.7	109243	0.959997	62.7697	62.5921	62.944	44.3577	62.7323	44.4082	Vacuolar protein sorting-associated protein 11 homolog	0.000420209	0.8986	823096	2.40724	0.447291	0.189039	0.946527	1.48686	0.0299333	77308.8;31934.5;0;14653.3;0;7894.16;	77308.8;31934.5;0;0;0;7894.16;	0.988219;0.891677;0;-0.0757367;0;0.883019;	97923	0	0	0	0
DIA_OC3.mzML	DIA_OC3	Q9H270	Q9H270	VPS11_HUMAN	VPS11	116603	88732	96418	116603	88732	96418	96418	IHNLTAYLQTLHR	IHNLTAYLQTLHR	IHNLTAYLQTLHR3	3	2.89E-05	0.00185257	0.000255558	0.000268312	0.000240327	0.000268456	0	1	55166.3	42050.5	55166.3	0.89502	62.0943	62.0089	62.1835	44.3577	62.147	44.2731	Vacuolar protein sorting-associated protein 11 homolog	0.000420209	0	377288	2.63252	0.698769	0.591734	0.999922	0.981911	0.0193198	31066.5;34039.1;16413.3;26774.2;3861.96;3022.63;	8118.96;29037.8;16413.3;18009.6;2896.47;1058.28;	0.708743;0.976051;0.801784;0.848344;0.801784;0.775713;	96888	0	0	0	0
DIA_ON1.mzML	DIA_ON1	Q9H270	Q9H270	VPS11_HUMAN	VPS11	72455.6	63288.3	63480.6	72455.6	63288.3	63480.6	63480.6	IHNLTAYLQTLHR	IHNLTAYLQTLHR	IHNLTAYLQTLHR3	3	0.00339456	0.00185257	0.000728863	0.000617284	0.000240327	0.000617665	0	1	36651.5	28959	36651.5	0.941989	62.3203	62.1887	62.4514	44.3577	62.3855	44.2404	Vacuolar protein sorting-associated protein 11 homolog	0.000420209	0	158331	1.70627	0.290497	0.00118841	0.89665	1.63681	0.103939	14950.6;30291.5;518391;7086.36;3568.95;0;	0;30291.5;172041;6359.96;0;0;	0.327899;0.96726;-0.0812111;0.821626;-0.685432;0;	97164	0	0	0	0
DIA_ON2.mzML	DIA_ON2	Q9H270	Q9H270	VPS11_HUMAN	VPS11	47251	40479.3	92865	47251	40479.3	92865	92865	IHNLTAYLQTLHR	IHNLTAYLQTLHR	IHNLTAYLQTLHR3	3	0.0020774	0.00185257	0.00308071	0.0030896	0.000240327	0.00309119	0	1	47251	40479.3	47251	0.905895	62.3129	62.1354	62.4019	44.3577	62.4018	44.2261	Vacuolar protein sorting-associated protein 11 homolog	0.000420209	0	141355	1.78826	0.474393	0.0767764	0.948545	0.635483	0.498717	16831;28892.1;486810;4550.04;0;0;	16831;28892.1;162101;1527.91;0;0;	0.878069;0.93669;0.254966;0.630102;0;0;	97164	0	0	0	0
DIA_ON3.mzML	DIA_ON3	Q9H270	Q9H270	VPS11_HUMAN	VPS11	98015.7	80890.9	41099	98015.7	80890.9	41099	41099	IHNLTAYLQTLHR	IHNLTAYLQTLHR	IHNLTAYLQTLHR3	3	0.00728557	0.00185257	0.000647249	0.000591366	0.000240327	0.000591716	0	1	14597.5	11729	14597.5	0.944389	62.0718	61.9405	62.1609	44.3577	62.1732	44.2069	Vacuolar protein sorting-associated protein 11 homolog	0.000420209	0	111221	1.13983	0.0375286	0.0337297	0.864263	0.278871	8.06E-05	14597.5;11624.5;407084;7500.49;0;0;	14597.5;0;173855;0;0;0;	0.944389;0.384086;-0.027586;0.301926;0;0;	96819	0	0	0	0
DIA_IN1.mzML	DIA_IN1	Q9H270	Q9H270	VPS11_HUMAN	VPS11	95441.8	79578	83834.6	95441.8	79578	83834.6	83834.6	IHNLTAYLQTLHR	IHNLTAYLQTLHR	IHNLTAYLQTLHR3	3	0.00218376	0.00185257	0.000643915	0.000541126	0.000240327	0.000541418	0	1	44784.8	37784.9	44784.8	0.778887	62.7017	62.3912	62.8761	44.3577	62.7302	44.3159	Vacuolar protein sorting-associated protein 11 homolog	0.000420209	0	216765	2.17143	0.475603	0.405797	0.954423	1.3482	0.1615	39793.5;141551;304829;5698.17;0;38428.2;	39793.5;3942.36;166723;1048.98;0;33046.2;	0.920811;-0.520992;0.315977;0.280239;0;0.827448;	97716	0	0	0	0
DIA_IN2.mzML	DIA_IN2	Q9H270	Q9H270	VPS11_HUMAN	VPS11	84767.7	80049.1	85699.6	84767.7	80049.1	85699.6	85699.6	IHNLTAYLQTLHR	IHNLTAYLQTLHR	IHNLTAYLQTLHR3	3	0.00278611	0.00185257	0.000652316	0.000552792	0.000240327	0.000553097	0	1	44618.2	40087.3	44618.2	0.538428	62.0464	61.915	62.3563	44.3577	62.1598	44.1999	Vacuolar protein sorting-associated protein 11 homolog	0.000420209	0	340726	1.19102	0.316358	0.055758	0.940057	0.604753	0.332349	30474.8;97451.3;223340;8527.79;11582.6;21659.9;	20955.2;23663;223340;0;0;2167.55;	0.736588;0.362944;0.887314;0.339339;-0.131964;-0.126772;	96681	0	0	0	0
DIA_IN3.mzML	DIA_IN3	Q9H270	Q9H270	VPS11_HUMAN	VPS11	177916	151933	153989	177916	151933	153989	153989	IHNLTAYLQTLHR	IHNLTAYLQTLHR	IHNLTAYLQTLHR3	3	0.00122599	0.00185257	0.000708717	0.000604961	0.000240327	0.000605327	0	1	98331.1	83799.1	98331.1	0.477117	62.2155	62.0841	62.3901	44.3577	62.3584	44.157	Vacuolar protein sorting-associated protein 11 homolog	0.000420209	0	298053	2.70595	0.505529	0.0109922	0.977626	1.37356	0.0597664	33525.8;157147;181341;13531.7;0;31245.2;	33525.8;56876.1;51978.3;7929.26;0;31245.2;	0.975667;0.143623;0.121572;0.761326;0;0.985479;	96957	0	0	0	0
DIA_OC1.mzML	DIA_OC1	Q9P0M6	Q9P0M6	H2AW_HUMAN	MACROH2A2	3.66E+06	3.11E+06	3.18E+06	3.66E+06	3.11E+06	3.18E+06	3.18E+06	IHPELLAK	IHPELLAK	IHPELLAK2	2	2.92E-05	0.00327924	0.000271223	0.000249377	0.000240327	0.000249501	0	1	1.01E+06	893494	1.01E+06	0.856798	36.8748	36.6996	36.9632	2.57876	36.859	2.6306	Core histone macro-H2A.2	0.000640561	0.8657	3.70E+06	2.21402	0.737273	0.947689	0.999992	0	-1.00E+07	1.07125e+06;185766;7358.52;9771.97;0;4941.61;	945224;60463.6;7358.52;3457.49;0;0;	0.864361;0.750436;0.650812;0.649091;0;0.412962;	57276	0	0	0	0
DIA_OC2.mzML	DIA_OC2	Q9P0M6	Q9P0M6	H2AW_HUMAN	MACROH2A2	5.14E+06	3.47E+06	3.09E+06	5.14E+06	3.47E+06	3.09E+06	3.09E+06	IHPELLAK	IHPELLAK	IHPELLAK2	2	2.58E-05	0.00327924	0.000278474	0.000253743	0.000240327	0.000253872	0	1	1.48E+06	1.02E+06	1.48E+06	0.975147	36.7319	36.5549	36.8642	2.57876	36.9244	2.27122	Core histone macro-H2A.2	0.000640561	0.969907	5.98E+06	2.42119	0.722691	1.30119	0.998833	0	-1.00E+07	1.30956e+06;230398;0;47711.6;10831.7;5842.69;	1.21012e+06;230398;0;44200.4;0;2001.28;	0.974238;0.983528;0;0.956323;-0.369728;0.623797;	57069	0	0	0	0
DIA_OC3.mzML	DIA_OC3	Q9P0M6	Q9P0M6	H2AW_HUMAN	MACROH2A2	4.61E+06	3.42E+06	3.06E+06	4.61E+06	3.42E+06	3.06E+06	3.06E+06	IHPELLAK	IHPELLAK	IHPELLAK2	2	0.000104485	0.00327924	0.000255558	0.000268312	0.000240327	0.000268456	0	1	1.45E+06	1.09E+06	1.45E+06	0.938902	36.2589	36.0847	36.4362	2.57876	36.3938	2.24192	Core histone macro-H2A.2	0.000640561	0.954455	4.63E+06	2.2263	0.721958	0	0.999246	0	-1.00E+07	1.23518e+06;186808;10939.5;46468.9;41157.9;0;	1.23518e+06;186808;0;23175.1;0;0;	0.938421;0.981431;0.53752;0.621686;0.370711;0;	56379	0	0	0	0
DIA_OC1.mzML	DIA_OC1	P10155	P10155	RO60_HUMAN	RO60	539546	476435	506516	539546	476435	506516	506516	IHPFHILIALETYK	IHPFHILIALETYK	IHPFHILIALETYK3	3	0.0013701	0.00033787	0.000271223	0.000249377	0.000240327	0.000249501	0	1	9467.35	7855.04	9467.35	0.926773	84.3254	84.1934	84.4607	81.5209	84.4662	81.7856	60 kDa SS-A/Ro ribonucleoprotein	0.000155812	0.52137	49903.5	1.20465	8.33E-14	0.00973933	0.928401	1.61641	0.0230199	9467.35;3551.18;4152.55;0;3095.29;0;	9467.35;0;0;0;0;0;	0.926773;0.559746;0.234351;0;-0.113145;0;	131599	0	0	0	0
DIA_OC2.mzML	DIA_OC2	P10155	P10155	RO60_HUMAN	RO60	684766	465082	378069	684766	465082	378069	378069	IHPFHILIALETYK	IHPFHILIALETYK	IHPFHILIALETYK3	3	0.00942581	0.00033787	0.000278474	0.000253743	0.000240327	0.000253872	0	1	13150.1	9320.73	13150.1	0.807244	84.1708	84.0397	84.3923	81.5209	84.1619	81.6264	60 kDa SS-A/Ro ribonucleoprotein	0.000155812	0.299714	126037	0.778019	8.05E-14	0.107214	0.594385	0.929369	0.0337543	13150.1;3491.8;1394.99;0;3888.24;2405;	13150.1;0;0;0;0;0;	0.807244;0.350986;0.0512042;0;-0.14508;-0.469332;	131461	0	0	0	0
DIA_IN1.mzML	DIA_IN1	P10155	P10155	RO60_HUMAN	RO60	1.66E+06	1.45E+06	1.71E+06	1.66E+06	1.45E+06	1.71E+06	1.71E+06	IHPFHILIALETYK	IHPFHILIALETYK	IHPFHILIALETYK3	3	8.39E-05	0.00033787	0.000643915	0.000541126	0.000240327	0.000541418	0	1	419977	325957	419977	0.857867	83.8489	83.4962	84.2015	81.5209	83.9384	81.3333	60 kDa SS-A/Ro ribonucleoprotein	0.000155812	0.781803	1.73E+06	3.14588	0.594976	2.59972	0.999977	0	-1.00E+07	196415;156122;113347;136203;20356.6;60007.1;	169484;137146;113347;124937;11315;32879;	0.814784;0.823103;0.964352;0.834285;0.607655;0.701649;	130840	0	0	0	0
DIA_IN2.mzML	DIA_IN2	P10155	P10155	RO60_HUMAN	RO60	1.56E+06	1.47E+06	1.68E+06	1.56E+06	1.47E+06	1.68E+06	1.68E+06	IHPFHILIALETYK	IHPFHILIALETYK	IHPFHILIALETYK3	3	0.000135556	0.00033787	0.000652316	0.000552792	0.000240327	0.000553097	0	1	190355	175047	190355	0.526387	83.64	83.287	83.9497	81.5209	83.653	81.5561	60 kDa SS-A/Ro ribonucleoprotein	0.000155812	0.571636	2.25E+06	1.08325	0.532049	0.7808	0.998156	0	-1.00E+07	149250;107755;71958.7;68250.8;12669.5;44284;	85927.8;75550.7;28876.8;5366.4;0;44284;	0.457935;0.634706;0.446682;0.00705752;0.265321;0.622233;	130495	0	0	0	0
DIA_IN3.mzML	DIA_IN3	P10155	P10155	RO60_HUMAN	RO60	1.72E+06	1.53E+06	1.48E+06	1.72E+06	1.53E+06	1.48E+06	1.48E+06	IHPFHILIALETYK	IHPFHILIALETYK	IHPFHILIALETYK3	3	0.0011685	0.00033787	0.000708717	0.000604961	0.000240327	0.000605327	0	1	93347.7	85487.9	93347.7	0.460527	83.7216	83.3687	83.8992	81.5209	83.8271	81.5507	60 kDa SS-A/Ro ribonucleoprotein	0.000155812	0.425331	1.06E+06	1.03082	0.704376	0.308265	0.979648	0	-1.00E+07	67855;33806.3;39591.2;27620.5;1338.63;4115.79;	36771.7;33806.3;22769.7;11994.2;0;0;	0.363271;0.654496;0.329605;0.413095;0.190469;-0.34658;	130633	0	0	0	0
DIA_OC1.mzML	DIA_OC1	P67870	P67870	CSK2B_HUMAN	CSNK2B	445833	397898	397897	445833	397898	397897	397897	IHPMAYQLQLQAASNFK	IHPMAYQLQLQAASNFK	IHPMAYQLQLQAASNFK3	3	2.92E-05	0.000168152	0.000522739	0.00063593	0.00178015	0.00063593	0	1	445833	397898	445833	0.887087	69.1182	68.9412	69.3357	54.7698	69.0814	54.8398	Casein kinase II subunit beta	0.000115734	0.972829	1.97E+06	2.97496	0.46502	1.58589	0.999998	0.304579	0.0118683	203665;214009;68070.3;118490;122416;9231.02;	203665;174098;68070.3;90163.3;121132;0;	0.994958;0.763275;0.881005;0.719983;0.812418;0.378596;	107803	0	0	0	0
DIA_OC2.mzML	DIA_OC2	P67870	P67870	CSK2B_HUMAN	CSNK2B	603795	427356	427356	603795	427356	427356	427356	IHPMAYQLQLQAASNFK	IHPMAYQLQLQAASNFK	IHPMAYQLQLQAASNFK3	3	2.58E-05	0.000168152	0.000715052	0.000628338	0.00178015	0.000628338	0	1	603795	427356	603795	0.939897	69.0251	68.8506	69.3334	54.7698	69.0159	54.7515	Casein kinase II subunit beta	0.000115734	0.881271	2.47E+06	4.67748	0.61747	7.89927	1	0	-1.00E+07	253570;226167;132439;215293;109042;54705;	249292;222064;132439;105957;90783.4;54705;	0.955765;0.898866;0.978824;0.0320706;0.795047;0.888889;	107734	0	0	0	0
DIA_OC3.mzML	DIA_OC3	P67870	P67870	CSK2B_HUMAN	CSNK2B	536943	415523	415523	536943	415523	415523	415523	IHPMAYQLQLQAASNFK	IHPMAYQLQLQAASNFK	IHPMAYQLQLQAASNFK3	3	2.89E-05	0.000168152	0.000255558	0.000681663	0.00178015	0.000681973	0	1	536943	415523	536943	0.931268	68.5746	68.443	68.753	54.7698	68.5652	54.784	Casein kinase II subunit beta	0.000115734	0.919651	1.36E+06	4.10072	0.500224	8.25597	1	1.62022	0.0166064	236222;255428;70350.5;108994;124118;10005.3;	236222;231338;69382.4;104125;118922;0;	0.984327;0.901113;0.851168;0.954097;0.844013;0.530287;	107044	0	0	0	0
DIA_OC1.mzML	DIA_OC1	P78371	P78371	TCPB_HUMAN	CCT2	7.34E+06	6.18E+06	7.15E+06	7.34E+06	6.18E+06	7.15E+06	7.15E+06	IHPQTIIAGWR	IHPQTIIAGWR	IHPQTIIAGWR3	3	2.92E-05	0.000168152	0.000271223	0.000249377	0.000240327	0.000249501	0	1	2.22E+06	1.87E+06	2.22E+06	0.99037	60.7791	60.4268	61.0869	41.6276	60.7695	41.6571	T-complex protein 1 subunit beta	0.000115734	0.960997	1.41E+07	5.37271	0.470721	4.64662	1	1.32218	0.0835584	1.08399e+06;1.17874e+06;552076;494872;359153;92677.1;	1.04638e+06;1.17874e+06;550178;494872;351338;92677;	0.882016;0.991438;0.982335;0.996758;0.939082;0.954075;	94740	0	0	0	0
DIA_OC2.mzML	DIA_OC2	P78371	P78371	TCPB_HUMAN	CCT2	8.86E+06	6.02E+06	7.04E+06	8.86E+06	6.02E+06	7.04E+06	7.04E+06	IHPQTIIAGWR	IHPQTIIAGWR	IHPQTIIAGWR3	3	2.58E-05	0.000168152	0.000278474	0.000253743	0.000240327	0.000253872	0	1	2.48E+06	1.68E+06	2.48E+06	0.989432	60.6945	60.3867	60.957	41.6276	60.6975	41.6361	T-complex protein 1 subunit beta	0.000115734	0.974565	1.45E+07	5.18266	0.964103	4.80613	1	0.974683	0.180405	1.21554e+06;1.28358e+06;608717;598734;401287;95804.5;	1.21554e+06;1.27321e+06;608717;598105;401287;95804.5;	0.894724;0.987948;0.993937;0.988005;0.944346;0.823246;	94671	0	0	0	0
DIA_OC3.mzML	DIA_OC3	P78371	P78371	TCPB_HUMAN	CCT2	8.18E+06	6.12E+06	6.78E+06	8.18E+06	6.12E+06	6.78E+06	6.78E+06	IHPQTIIAGWR	IHPQTIIAGWR	IHPQTIIAGWR3	3	2.89E-05	0.000168152	0.000255558	0.000268312	0.000240327	0.000268456	0	1	2.02E+06	1.66E+06	2.02E+06	0.948747	59.9749	59.6666	60.284	41.6276	60.1101	41.4215	T-complex protein 1 subunit beta	0.000115734	0.909514	1.29E+07	5.23214	0.570831	5.25773	0.999999	1.71652	0.0664068	1.14443e+06;1.05696e+06;496562;482803;362884;108733;	1.14443e+06;1.04893e+06;495419;479508;362884;107397;	0.963946;0.953637;0.951178;0.935537;0.990243;0.866911;	93567	0	0	0	0
DIA_ON1.mzML	DIA_ON1	P78371	P78371	TCPB_HUMAN	CCT2	8.82E+06	7.34E+06	6.72E+06	8.82E+06	7.34E+06	6.72E+06	6.72E+06	IHPQTIIAGWR	IHPQTIIAGWR	IHPQTIIAGWR3	3	6.52E-05	0.000168152	0.000728863	0.000617284	0.000240327	0.000617665	0	1	2.04E+06	1.64E+06	2.04E+06	0.938902	60.245	60.024	60.4651	41.6276	60.2135	41.651	T-complex protein 1 subunit beta	0.000115734	0.921624	1.50E+07	5.41982	0.424273	5.98924	0.999994	1.2422	0.41125	1.22565e+06;1.15928e+06;494308;488474;353390;95140.9;	1.2122e+06;1.11266e+06;470792;454031;331908;95140.9;	0.979595;0.957106;0.903031;0.931485;0.929274;0.98841;	93912	0	0	0	0
DIA_ON2.mzML	DIA_ON2	P78371	P78371	TCPB_HUMAN	CCT2	8.48E+06	6.70E+06	6.72E+06	8.48E+06	6.70E+06	6.72E+06	6.72E+06	IHPQTIIAGWR	IHPQTIIAGWR	IHPQTIIAGWR3	3	7.00E-05	0.000168152	0.000712758	0.000608273	0.000240327	0.000608643	0	1	2.08E+06	1.72E+06	2.08E+06	0.97846	60.236	59.9707	60.4992	41.6276	60.2479	41.6035	T-complex protein 1 subunit beta	0.000115734	0.950943	1.52E+07	5.57477	0.607988	5.41039	1	0.575275	0.178255	1.17534e+06;1.09899e+06;517636;463892;319800;113047;	1.17534e+06;1.09899e+06;517636;463892;319800;111975;	0.972833;0.969188;0.996522;0.980272;0.946374;0.958807;	93912	0	0	0	0
DIA_ON3.mzML	DIA_ON3	P78371	P78371	TCPB_HUMAN	CCT2	8.72E+06	6.76E+06	6.52E+06	8.72E+06	6.76E+06	6.52E+06	6.52E+06	IHPQTIIAGWR	IHPQTIIAGWR	IHPQTIIAGWR3	3	6.79E-05	0.000168152	0.000647249	0.000591366	0.000240327	0.000591716	0	1	2.14E+06	1.68E+06	2.14E+06	0.990988	59.995	59.6438	60.2153	41.6276	59.9739	41.6379	T-complex protein 1 subunit beta	0.000115734	0.955061	1.38E+07	5.63284	0.710841	4.72039	0.999999	0.852853	0.4391	1.26639e+06;1.12743e+06;532359;482704;350451;104028;	1.26639e+06;1.12743e+06;532359;482704;350451;104028;	0.994371;0.992845;0.984907;0.99336;0.940343;0.964438;	93567	0	0	0	0
DIA_IN1.mzML	DIA_IN1	P78371	P78371	TCPB_HUMAN	CCT2	5.67E+06	5.52E+06	4.64E+06	5.67E+06	5.52E+06	4.64E+06	4.64E+06	IHPQTIIAGWR	IHPQTIIAGWR	IHPQTIIAGWR3	3	8.39E-05	0.000168152	0.000643915	0.000541126	0.000240327	0.000541418	0	1	1.59E+06	1.46E+06	1.59E+06	0.943451	60.664	60.3123	60.8413	41.6276	60.5496	41.8079	T-complex protein 1 subunit beta	0.000115734	0.758051	1.50E+07	5.01895	0.625143	4.32105	0.999993	2.1748	0.883962	794844;825011;389699;382233;301354;62738.5;	741152;825011;383900;379140;301354;61043.7;	0.847424;0.973788;0.861765;0.960147;0.954169;0.83832;	94533	0	0	0	0
DIA_IN2.mzML	DIA_IN2	P78371	P78371	TCPB_HUMAN	CCT2	4.93E+06	4.55E+06	4.79E+06	4.93E+06	4.55E+06	4.79E+06	4.79E+06	IHPQTIIAGWR	IHPQTIIAGWR	IHPQTIIAGWR3	3	9.20E-05	0.000168152	0.000652316	0.000552792	0.000240327	0.000553097	0	1	1.37E+06	1.36E+06	1.37E+06	0.97515	59.9257	59.6165	60.1457	41.6276	59.8963	41.6156	T-complex protein 1 subunit beta	0.000115734	0.88415	1.24E+07	5.50891	0.463206	3.27493	0.999996	1.14928	0.574957	812283;724134;385330;289679;247689;78103.7;	812283;715447;366421;289208;237625;78103.7;	0.994481;0.984146;0.955141;0.978246;0.916898;0.982535;	93360	0	0	0	0
DIA_IN3.mzML	DIA_IN3	P78371	P78371	TCPB_HUMAN	CCT2	5.37E+06	5.27E+06	4.52E+06	5.37E+06	5.27E+06	4.52E+06	4.52E+06	IHPQTIIAGWR	IHPQTIIAGWR	IHPQTIIAGWR3	3	7.89E-05	0.000168152	0.000708717	0.000604961	0.000240327	0.000605327	0	1	1.54E+06	1.48E+06	1.54E+06	0.977551	60.2679	59.9163	60.5312	41.6276	60.208	41.6745	T-complex protein 1 subunit beta	0.000115734	0.864599	1.54E+07	5.47786	0.443202	3.23464	0.999997	1.79038	0.896124	864559;763647;443616;339276;282541;71992.9;	860232;759823;443616;339276;282026;70106.4;	0.97896;0.973573;0.968921;0.997743;0.960523;0.899645;	93912	0	0	0	0
DIA_OC1.mzML	DIA_OC1	Q8NF91	Q8NF91	SYNE1_HUMAN	SYNE1	210923	179754	100510	210923	179754	100510	100510	IHPSTSASQEFYEPGLEPSATAK	IHPSTSASQEFYEPGLEPSATAK	IHPSTSASQEFYEPGLEPSATAK3	3	0.000170903	0.00586405	0.000271223	0.000249377	0.000240327	0.000249501	0	1	141018	116566	141018	0.832175	53.4985	53.1884	53.6764	30.7038	53.5122	30.683	Nesprin-1	0.00104545	0.658281	1.27E+06	2.57188	0.496746	2.8358	0.994933	0.955154	0.00506605	81832.1;35267;90939.3;965598;78713.7;328692;	35441.3;23436.5;38868.3;802570;78713.7;49713.1;	0.43012;0.685341;0.666443;0.847682;0.95773;0.0923446;	83324	0	0	0	0
DIA_OC2.mzML	DIA_OC2	Q8NF91	Q8NF91	SYNE1_HUMAN	SYNE1	308376	208022	113941	308376	208022	113941	113941	IHPSTSASQEFYEPGLEPSATAK	IHPSTSASQEFYEPGLEPSATAK	IHPSTSASQEFYEPGLEPSATAK3	3	2.58E-05	0.00586405	0.000278474	0.000253743	0.000240327	0.000253872	0	1	199241	134819	199241	0.928646	53.4174	53.24	53.6385	30.7038	53.4208	30.692	Nesprin-1	0.00104545	0.3847	1.27E+06	3.84809	0.465553	0.529877	0.999988	0.999074	0.00369035	140809;58126.5;78147.5;1.08903e+06;76013.4;213174;	140809;56164.7;78147.5;662593;64928.7;9124.6;	0.979546;0.961759;0.988094;0.82704;0.828452;-0.244614;	83255	0	0	0	0
DIA_OC3.mzML	DIA_OC3	Q8NF91	Q8NF91	SYNE1_HUMAN	SYNE1	273205	201755	100501	273205	201755	100501	100501	IHPSTSASQEFYEPGLEPSATAK	IHPSTSASQEFYEPGLEPSATAK	IHPSTSASQEFYEPGLEPSATAK3	3	2.89E-05	0.00586405	0.000255558	0.000268312	0.000240327	0.000268456	0	1	140858	104108	140858	0.81277	52.7825	52.6514	52.9589	30.7038	52.7706	30.7247	Nesprin-1	0.00104545	0.486406	847787	3.67559	0.311196	2.35077	0.999937	0	-1.00E+07	81698.7;32940.4;67402.9;831042;79986.4;298857;	81698.7;31684;63522.3;547273;45651.8;147758;	0.986987;0.811612;0.874713;0.747484;0.727384;0.200542;	82289	0	0	0	0
DIA_OC1.mzML	DIA_OC1	P17987	P17987	TCPA_HUMAN	TCP1	8.58E+06	7.08E+06	9.92E+06	8.58E+06	7.08E+06	9.92E+06	9.92E+06	IHPTSVISGYR	IHPTSVISGYR	IHPTSVISGYR2	2	2.92E-05	0.000583521	0.000271223	0.000249377	0.000240327	0.000249501	0	1	3.63E+06	3.00E+06	3.63E+06	0.996638	41.9905	41.7739	42.1677	10.9979	41.9819	10.995	T-complex protein 1 subunit alpha	0.000221153	0.938293	4.88E+06	4.63347	0.157027	0	0.999992	1.42982	0.0267364	3.35914e+06;163456;178262;132827;88908.3;22381.1;	3.35914e+06;159726;178262;123746;88908.3;10722.9;	0.997878;0.898431;0.980488;0.869069;0.982193;0.613598;	65295	0	0	0	0
DIA_OC2.mzML	DIA_OC2	P17987	P17987	TCPA_HUMAN	TCP1	9.28E+06	6.28E+06	8.95E+06	9.28E+06	6.28E+06	8.95E+06	8.95E+06	IHPTSVISGYR	IHPTSVISGYR	IHPTSVISGYR2	2	2.58E-05	0.000583521	0.000278474	0.000253743	0.000240327	0.000253872	0	1	3.68E+06	2.57E+06	3.68E+06	0.950453	41.9738	41.7573	42.1083	10.9979	41.9613	11.0088	T-complex protein 1 subunit alpha	0.000221153	0.810297	4.40E+06	4.13715	0.0886505	0	0.999993	0.431435	0.0363064	3.55381e+06;151542;221519;100381;105921;42110;	3.36386e+06;44451.7;221519;98476.9;97203.6;0;	0.948079;-0.0621134;0.987506;0.946265;0.94816;0.507852;	65295	0	0	0	0
DIA_OC3.mzML	DIA_OC3	P17987	P17987	TCPA_HUMAN	TCP1	8.86E+06	6.62E+06	9.30E+06	8.86E+06	6.62E+06	9.30E+06	9.30E+06	IHPTSVISGYR	IHPTSVISGYR	IHPTSVISGYR2	2	2.89E-05	0.000583521	0.000255558	0.000268312	0.000240327	0.000268456	0	1	3.59E+06	2.75E+06	3.59E+06	0.990738	41.4614	41.2402	41.6378	10.9979	41.4776	10.9873	T-complex protein 1 subunit alpha	0.000221153	0.769851	4.02E+06	4.45136	0.133647	0	0.999725	1.4117	0.013365	3.38235e+06;114431;165673;111034;76018.9;65993.1;	3.34616e+06;19191.6;165673;111034;76018.9;65993.1;	0.994654;-0.418263;0.923139;0.986605;0.965692;0.935842;	64536	0	0	0	0
DIA_ON1.mzML	DIA_ON1	P17987	P17987	TCPA_HUMAN	TCP1	1.41E+07	1.16E+07	1.12E+07	1.41E+07	1.16E+07	1.12E+07	1.12E+07	IHPTSVISGYR	IHPTSVISGYR	IHPTSVISGYR2	2	6.52E-05	0.000583521	0.000728863	0.000617284	0.000240327	0.000617665	0	1	4.86E+06	4.19E+06	4.86E+06	0.995918	41.5184	41.2984	41.7378	10.9979	41.5351	10.9559	T-complex protein 1 subunit alpha	0.000221153	0.887253	6.79E+06	3.92926	0.115304	0	0.999742	0.761022	0.000115833	4.55145e+06;22420.8;197125;117571;107275;41784.8;	4.55145e+06;11120.8;197125;108253;107275;17186.6;	0.997885;0.502932;0.965052;0.823502;0.96918;0.603161;	64536	0	0	0	0
DIA_ON2.mzML	DIA_ON2	P17987	P17987	TCPA_HUMAN	TCP1	1.35E+07	1.21E+07	1.14E+07	1.35E+07	1.21E+07	1.14E+07	1.14E+07	IHPTSVISGYR	IHPTSVISGYR	IHPTSVISGYR2	2	7.00E-05	0.000583521	0.000712758	0.000608273	0.000240327	0.000608643	0	1	4.37E+06	3.76E+06	4.37E+06	0.992709	41.508	41.3337	41.6857	10.9979	41.5777	10.8772	T-complex protein 1 subunit alpha	0.000221153	0.946875	6.33E+06	4.49601	0.0918947	0	0.999333	0.920688	0.0450593	4.37733e+06;19766.6;238770;109955;109047;34735.2;	4.03586e+06;19766.6;223607;109955;106352;17445.1;	0.993284;0.863118;0.996305;0.98692;0.963335;0.703583;	64536	0	0	0	0
DIA_ON3.mzML	DIA_ON3	P17987	P17987	TCPA_HUMAN	TCP1	1.46E+07	1.09E+07	1.19E+07	1.46E+07	1.09E+07	1.19E+07	1.19E+07	IHPTSVISGYR	IHPTSVISGYR	IHPTSVISGYR2	2	6.79E-05	0.000583521	0.000647249	0.000591366	0.000240327	0.000591716	0	1	4.39E+06	3.73E+06	4.39E+06	0.987226	41.2637	41.0445	41.4412	10.9979	41.3086	10.899	T-complex protein 1 subunit alpha	0.000221153	0.839749	6.01E+06	4.339	0.0616179	0	0.999843	0.405576	0.000444057	4.16384e+06;8382.16;208859;72491.4;106743;49750.3;	4.07223e+06;4574.17;208859;72484.5;106743;49750.3;	0.986918;0.716727;0.995719;0.920718;0.982366;0.802535;	64191	0	0	0	0
DIA_IN1.mzML	DIA_IN1	P17987	P17987	TCPA_HUMAN	TCP1	1.33E+07	1.21E+07	9.44E+06	1.33E+07	1.21E+07	9.44E+06	9.44E+06	IHPTSVISGYR	IHPTSVISGYR	IHPTSVISGYR2	2	8.39E-05	0.000583521	0.000643915	0.000541126	0.000240327	0.000541418	0	1	3.77E+06	3.71E+06	3.77E+06	0.968767	41.8453	41.5819	41.9767	10.9979	41.8095	11.0411	T-complex protein 1 subunit alpha	0.000221153	0.964546	6.15E+06	4.73343	0.0988565	0	0.99998	1.05795	1.15E-05	3.72782e+06;35264.5;189514;74637;74817.8;25320.7;	3.51502e+06;26898.9;180804;74637;74817.8;24530.3;	0.970238;0.669731;0.945395;0.959368;0.956132;0.809619;	65019	0	0	0	0
DIA_IN2.mzML	DIA_IN2	P17987	P17987	TCPA_HUMAN	TCP1	1.37E+07	1.34E+07	9.04E+06	1.37E+07	1.34E+07	9.04E+06	9.04E+06	IHPTSVISGYR	IHPTSVISGYR	IHPTSVISGYR2	2	0.000135556	0.000583521	0.000652316	0.000552792	0.000240327	0.000553097	0	1	3.26E+06	3.48E+06	3.26E+06	0.995562	41.3093	41.0891	41.4866	10.9979	41.2943	11.0392	T-complex protein 1 subunit alpha	0.000221153	0.954217	6.46E+06	4.32589	0.0604614	0	0.998051	1.08709	0.000142115	3.04939e+06;13444;154620;82074.8;58679.3;29184;	3.04939e+06;4703.52;154620;78900.9;58679.3;29184;	0.996742;0.552854;0.982491;0.937266;0.968663;0.871452;	64191	0	0	0	0
DIA_IN3.mzML	DIA_IN3	P17987	P17987	TCPA_HUMAN	TCP1	1.37E+07	1.28E+07	8.69E+06	1.37E+07	1.28E+07	8.69E+06	8.69E+06	IHPTSVISGYR	IHPTSVISGYR	IHPTSVISGYR2	2	7.89E-05	0.000583521	0.000708717	0.000604961	0.000240327	0.000605327	0	1	3.44E+06	3.49E+06	3.44E+06	0.994824	41.5293	41.2664	41.7065	10.9979	41.5584	10.9592	T-complex protein 1 subunit alpha	0.000221153	0.963317	5.88E+06	3.90809	0.116241	0	0.999597	0	-1.00E+07	3.18651e+06;33125.7;184002;83103.2;72195.1;20906.8;	3.18651e+06;10099.2;184002;77821.6;72195.1;11099.6;	0.996281;0.173542;0.987556;0.833628;0.949048;0.71176;	64536	0	0	0	0
DIA_OC1.mzML	DIA_OC1	P17987	P17987	TCPA_HUMAN	TCP1	8.58E+06	7.08E+06	9.92E+06	8.58E+06	7.08E+06	9.92E+06	9.92E+06	IHPTSVISGYR	IHPTSVISGYR	IHPTSVISGYR3	3	2.92E-05	0.000168152	0.000271223	0.000249377	0.000240327	0.000249501	0	1	3.14E+06	2.63E+06	3.14E+06	0.990052	41.979	41.7587	42.1562	10.9897	41.9779	10.9719	T-complex protein 1 subunit alpha	0.000115734	0.97353	1.84E+07	5.58717	0.470819	2.03069	0.999997	1.33986	0.0296239	2.09197e+06;518509;548205;508757;462391;81532.9;	2.09197e+06;518025;527476;508757;462391;81532.9;	0.995901;0.988371;0.968506;0.991318;0.993477;0.874794;	65275	0	0	0	0
DIA_OC2.mzML	DIA_OC2	P17987	P17987	TCPA_HUMAN	TCP1	9.28E+06	6.28E+06	8.95E+06	9.28E+06	6.28E+06	8.95E+06	8.95E+06	IHPTSVISGYR	IHPTSVISGYR	IHPTSVISGYR3	3	2.58E-05	0.000168152	0.000278474	0.000253743	0.000240327	0.000253872	0	1	3.68E+06	2.55E+06	3.68E+06	0.969924	41.9623	41.6997	42.1389	10.9897	41.9574	10.9835	T-complex protein 1 subunit alpha	0.000115734	0.943205	2.12E+07	5.55574	0.371169	2.86644	0.999995	1.19696	0.0464033	2.39348e+06;563869;754833;613121;490229;86650.7;	2.39348e+06;563869;721345;609736;479568;86650.7;	0.973533;0.977422;0.952085;0.986338;0.908045;0.995531;	65275	0	0	0	0
DIA_OC3.mzML	DIA_OC3	P17987	P17987	TCPA_HUMAN	TCP1	8.86E+06	6.62E+06	9.30E+06	8.86E+06	6.62E+06	9.30E+06	9.30E+06	IHPTSVISGYR	IHPTSVISGYR	IHPTSVISGYR3	3	2.89E-05	0.000168152	0.000255558	0.000268312	0.000240327	0.000268456	0	1	3.12E+06	2.39E+06	3.12E+06	0.991403	41.4499	41.2287	41.6234	10.9897	41.4734	10.9652	T-complex protein 1 subunit alpha	0.000115734	0.986376	2.05E+07	5.53735	0.515658	2.52561	1	0.897083	0.0201012	2.0739e+06;462134;587120;567361;468985;58297.9;	2.0739e+06;462134;585506;550835;468985;54561.6;	0.993551;0.993323;0.982276;0.964695;0.97549;0.883428;	64516	0	0	0	0
DIA_ON1.mzML	DIA_ON1	P17987	P17987	TCPA_HUMAN	TCP1	1.41E+07	1.16E+07	1.12E+07	1.41E+07	1.16E+07	1.12E+07	1.12E+07	IHPTSVISGYR	IHPTSVISGYR	IHPTSVISGYR3	3	6.52E-05	0.000168152	0.000728863	0.000617284	0.000240327	0.000617665	0	1	3.51E+06	3.08E+06	3.51E+06	0.916037	41.5069	41.287	41.7263	10.9897	41.5309	10.9333	T-complex protein 1 subunit alpha	0.000115734	0.815595	2.66E+07	4.51849	0.468735	1.28835	0.999992	1.25659	0.373477	2.73984e+06;388834;649958;735908;506247;157109;	2.47158e+06;385074;649958;549461;486085;157109;	0.915311;0.803143;0.985686;0.787661;0.892009;0.919982;	64516	0	0	0	0
DIA_ON2.mzML	DIA_ON2	P17987	P17987	TCPA_HUMAN	TCP1	1.35E+07	1.21E+07	1.14E+07	1.35E+07	1.21E+07	1.14E+07	1.14E+07	IHPTSVISGYR	IHPTSVISGYR	IHPTSVISGYR3	3	7.00E-05	0.000168152	0.000712758	0.000608273	0.000240327	0.000608643	0	1	4.50E+06	3.89E+06	4.50E+06	0.972678	41.5393	41.2761	41.7163	10.9897	41.5735	10.9388	T-complex protein 1 subunit alpha	0.000115734	0.882059	2.84E+07	4.30978	0.343935	0.0803871	0.999977	0.554069	0.258693	3.21097e+06;534019;753369;904124;201516;84179.3;	3.21097e+06;534019;751397;904124;0;52774.6;	0.975491;0.980269;0.955266;0.99626;0.0662065;0.790317;	64585	0	0	0	0
DIA_ON3.mzML	DIA_ON3	P17987	P17987	TCPA_HUMAN	TCP1	1.46E+07	1.09E+07	1.19E+07	1.46E+07	1.09E+07	1.19E+07	1.19E+07	IHPTSVISGYR	IHPTSVISGYR	IHPTSVISGYR3	3	6.79E-05	0.000168152	0.000647249	0.000591366	0.000240327	0.000591716	0	1	4.30E+06	3.66E+06	4.30E+06	0.981749	41.2962	41.033	41.4728	10.9897	41.3042	10.9584	T-complex protein 1 subunit alpha	0.000115734	0.873587	2.99E+07	4.27686	0.833911	0.462462	0.999995	0.562021	0.000151474	2.97323e+06;697336;637136;671315;244400;128548;	2.96752e+06;697336;637136;646725;0;0;	0.983261;0.961335;0.997052;0.97172;0.561053;0.542941;	64240	0	0	0	0
DIA_IN1.mzML	DIA_IN1	P17987	P17987	TCPA_HUMAN	TCP1	1.33E+07	1.21E+07	9.44E+06	1.33E+07	1.21E+07	9.44E+06	9.44E+06	IHPTSVISGYR	IHPTSVISGYR	IHPTSVISGYR3	3	8.39E-05	0.000168152	0.000643915	0.000541126	0.000240327	0.000541418	0	1	3.04E+06	2.99E+06	3.04E+06	0.961719	41.8309	41.5674	42.0073	10.9897	41.8055	11.0125	T-complex protein 1 subunit alpha	0.000115734	0.959963	2.07E+07	2.98157	0.619832	0	0.999718	0	-1.00E+07	2.50645e+06;301049;573169;521772;8596.28;0;	2.47616e+06;0;562626;521772;0;0;	0.961447;0.567454;0.962915;0.990639;-0.35409;0;	64999	0	0	0	0
DIA_IN2.mzML	DIA_IN2	P17987	P17987	TCPA_HUMAN	TCP1	1.37E+07	1.34E+07	9.04E+06	1.37E+07	1.34E+07	9.04E+06	9.04E+06	IHPTSVISGYR	IHPTSVISGYR	IHPTSVISGYR3	3	9.20E-05	0.000168152	0.000652316	0.000552792	0.000240327	0.000553097	0	1	3.35E+06	3.56E+06	3.35E+06	0.978763	41.2978	41.1205	41.4722	10.9897	41.2899	11.0181	T-complex protein 1 subunit alpha	0.000115734	0.908319	1.93E+07	3.2391	0.323009	0	0.999699	0.401474	2.94E-05	2.6756e+06;425487;610169;538925;0;0;	2.5706e+06;171526;610169;477789;0;0;	0.99197;0.735988;0.991373;0.872564;0;0;	64171	0	0	0	0
DIA_IN3.mzML	DIA_IN3	P17987	P17987	TCPA_HUMAN	TCP1	1.37E+07	1.28E+07	8.69E+06	1.37E+07	1.28E+07	8.69E+06	8.69E+06	IHPTSVISGYR	IHPTSVISGYR	IHPTSVISGYR3	3	0.00055191	0.000168152	0.000708717	0.000604961	0.000240327	0.000605327	0	1	2.57E+06	2.65E+06	2.57E+06	0.843047	41.6068	41.2549	41.6921	10.9897	41.5541	11.1087	T-complex protein 1 subunit alpha	0.000115734	0.860756	1.95E+07	1.38585	0.521142	0.00557253	0.986705	0.680669	0.0294626	2.53769e+06;203764;460877;85136;56485.1;0;	2.36917e+06;203764;0;0;0;0;	0.867089;0.56351;0.531308;-0.40117;-0.107078;0;	64654	0	0	0	0
DIA_ON1.mzML	DIA_ON1	P07195	P07195	LDHB_HUMAN	LDHB	1.54E+07	1.33E+07	1.26E+07	1.54E+07	1.33E+07	1.26E+07	1.26E+07	IHPVSTMVK	IHPVSTMVK	IHPVSTMVK1	1	0.00303937	0.0232445	0.000728863	0.000617284	0.000240327	0.000617665	0	1	14654.9	12404.2	14654.9	0.979559	30.1893	30.0562	30.3208	-10.4857	30.1923	-10.4039	L-lactate dehydrogenase B chain	0.00342041	0	0	1.05897	0.150992	0.0805194	0.903748	1.77608	0.634306	14654.9;0;3004.13;41319.6;1620.71;0;	14654.9;0;0;6895.44;0;0;	0.979559;0;-0.351092;-0.0801385;0.328248;0;	46774	0	0	0	0
DIA_ON2.mzML	DIA_ON2	P07195	P07195	LDHB_HUMAN	LDHB	1.53E+07	1.31E+07	1.39E+07	1.53E+07	1.31E+07	1.39E+07	1.39E+07	IHPVSTMVK	IHPVSTMVK	IHPVSTMVK1	1	0.000964027	0.0232445	0.000712758	0.000608273	0.000240327	0.000608643	0	1	12607.8	11256.8	12607.8	0.927992	30.2168	30.0848	30.3529	-10.4857	30.196	-10.4224	L-lactate dehydrogenase B chain	0.00342041	0	0	1.44006	0.28782	0.258689	0.973756	1.62966	0.472916	11919.1;0;13613;26316.7;2235.26;0;	11919.1;0;0;4983.98;688.789;0;	0.946568;0;0.349966;0.0141527;0.606545;0;	46843	0	0	0	0
DIA_ON3.mzML	DIA_ON3	P07195	P07195	LDHB_HUMAN	LDHB	1.68E+07	1.39E+07	1.29E+07	1.68E+07	1.39E+07	1.29E+07	1.29E+07	IHPVSTMVK	IHPVSTMVK	IHPVSTMVK1	1	0.00122393	0.0232445	0.000647249	0.000591366	0.000240327	0.000591716	0	1	22058.3	17965.8	22058.3	0.910167	29.9788	29.8459	30.114	-10.4857	30.0722	-10.4271	L-lactate dehydrogenase B chain	0.00342041	0	0	1.75751	0.219742	0.766681	0.976376	1.60187	0.459848	16406;0;2027.22;22541.9;5069.12;0;	16406;0;583.188;0;5069.12;0;	0.934831;0;0.419684;-0.266454;0.886771;0;	46498	0	0	0	0
DIA_IN1.mzML	DIA_IN1	P07195	P07195	LDHB_HUMAN	LDHB	4.39E+07	3.78E+07	2.81E+07	4.39E+07	3.78E+07	2.81E+07	2.81E+07	IHPVSTMVK	IHPVSTMVK	IHPVSTMVK1	1	0.00123138	0.0232445	0.000643915	0.000541126	0.000240327	0.000541418	0	1	48529.3	48506.3	48529.3	0.948075	30.3303	30.1558	30.5086	-10.4857	30.4737	-10.9566	L-lactate dehydrogenase B chain	0.00342041	0	0	1.72937	0.137306	0.718858	0.980977	2.11719	0.927117	34984.7;0;6050.11;7999.13;12087.5;0;	34984.7;0;1457.06;0;12087.5;0;	0.992784;0;0.337509;-0.305984;0.892273;0;	46981	0	0	0	0
DIA_IN2.mzML	DIA_IN2	P07195	P07195	LDHB_HUMAN	LDHB	3.76E+07	3.32E+07	2.67E+07	3.76E+07	3.32E+07	2.67E+07	2.67E+07	IHPVSTMVK	IHPVSTMVK	IHPVSTMVK1	1	0.000135556	0.0232445	0.000652316	0.000552792	0.000240327	0.000553097	0	1	32846	35388.4	32846	0.957047	30.059	29.8812	30.1926	-10.4857	30.0017	-10.2981	L-lactate dehydrogenase B chain	0.00342041	0.755177	39261.1	2.84417	0.301449	0.847547	0.998477	1.84385	0.660159	20331.5;0;5449.72;26009.2;7167.55;0;	20331.5;0;5346.92;8267.1;7167.55;0;	0.975225;0;0.930202;0.318731;0.925505;0;	46567	0	0	0	0
DIA_IN3.mzML	DIA_IN3	P07195	P07195	LDHB_HUMAN	LDHB	4.08E+07	3.74E+07	2.77E+07	4.08E+07	3.74E+07	2.77E+07	2.77E+07	IHPVSTMVK	IHPVSTMVK	IHPVSTMVK1	1	0.000152323	0.0232445	0.000708717	0.000604961	0.000240327	0.000605327	0	1	38333	39206.9	38333	0.926691	30.102	29.9268	30.2333	-10.4857	30.1961	-10.666	L-lactate dehydrogenase B chain	0.00342041	0	0	2.46007	0.261274	1.39605	0.998349	1.89705	0.789824	30163;2564.12;5025.89;6537.25;10069.6;0;	28263.3;2450.06;0;2565.24;10069.6;0;	0.906658;0.816137;0.327336;0.174231;0.98292;0;	46636	0	0	0	0
DIA_OC1.mzML	DIA_OC1	P07195	P07195	LDHB_HUMAN	LDHB	5.47E+06	4.57E+06	6.37E+06	5.47E+06	4.57E+06	6.37E+06	6.37E+06	IHPVSTMVK	IHPVSTMVK	IHPVSTMVK2	2	2.92E-05	0.000479712	0.000271223	0.000249377	0.000240327	0.000249501	0	1	1.11E+06	916078	1.11E+06	0.982231	30.496	30.3649	30.6292	-10.4641	30.496	-10.5529	L-lactate dehydrogenase B chain	0.000174034	0.997716	1.75E+06	2.21397	0.937582	0	0.999789	4.16031	0.992369	1.06712e+06;84458.3;9703.41;0;0;1748.53;	1.0219e+06;84458.3;3615.18;0;0;0;	0.983845;0.976346;0.663564;0;0;0.396756;	47275	0	0	0	0
DIA_OC2.mzML	DIA_OC2	P07195	P07195	LDHB_HUMAN	LDHB	6.63E+06	4.47E+06	6.56E+06	6.63E+06	4.47E+06	6.56E+06	6.56E+06	IHPVSTMVK	IHPVSTMVK	IHPVSTMVK2	2	2.58E-05	0.000479712	0.000278474	0.000253743	0.000240327	0.000253872	0	1	1.50E+06	1.01E+06	1.50E+06	0.987742	30.4473	30.2687	30.6217	-10.4641	30.5412	-10.795	L-lactate dehydrogenase B chain	0.000174034	0.995722	2.84E+06	2.96231	0.125577	0	0.99872	2.91323	0.969751	1.33171e+06;155543;36748.1;27248.3;7045.53;0;	1.33171e+06;150332;16355.9;15866.4;0;0;	0.995264;0.950486;0.717714;0.792337;-0.411524;0;	47206	0	0	0	0
DIA_OC3.mzML	DIA_OC3	P07195	P07195	LDHB_HUMAN	LDHB	6.04E+06	4.46E+06	5.92E+06	6.04E+06	4.46E+06	5.92E+06	5.92E+06	IHPVSTMVK	IHPVSTMVK	IHPVSTMVK2	2	2.89E-05	0.000479712	0.000255558	0.000268312	0.000240327	0.000268456	0	1	1.05E+06	786261	1.05E+06	0.953636	30.1012	29.9697	30.2339	-10.4641	30.3115	-10.5951	L-lactate dehydrogenase B chain	0.000174034	0.996666	2.29E+06	3.94496	0.0829534	0	0.999866	3.65334	0.994951	1.02198e+06;117867;42139.9;31638.3;0;13967.6;	903844;102778;39197.8;31638.3;0;12554.5;	0.960509;0.905237;0.922055;0.968145;0;0.804658;	46723	0	0	0	0
DIA_ON1.mzML	DIA_ON1	P07195	P07195	LDHB_HUMAN	LDHB	1.54E+07	1.33E+07	1.26E+07	1.54E+07	1.33E+07	1.26E+07	1.26E+07	IHPVSTMVK	IHPVSTMVK	IHPVSTMVK2	2	6.52E-05	0.000479712	0.000728863	0.000617284	0.000240327	0.000617665	0	1	2.29E+06	1.94E+06	2.29E+06	0.990876	30.1997	30.0244	30.378	-10.4641	30.2039	-10.3821	L-lactate dehydrogenase B chain	0.000174034	0.92722	3.10E+06	3.20827	0.160203	0	0.999297	3.65113	0.98388	1.95398e+06;212721;126487;0;26764.7;26703.3;	1.95398e+06;212721;126487;0;1985.71;9956.93;	0.994769;0.972191;0.962167;0;-0.217314;0.59935;	46792	0	0	0	0
DIA_ON2.mzML	DIA_ON2	P07195	P07195	LDHB_HUMAN	LDHB	1.53E+07	1.31E+07	1.39E+07	1.53E+07	1.31E+07	1.39E+07	1.39E+07	IHPVSTMVK	IHPVSTMVK	IHPVSTMVK2	2	0.000175572	0.000479712	0.000712758	0.000608273	0.000240327	0.000608643	0	1	2.32E+06	2.09E+06	2.32E+06	0.991757	30.1843	30.0091	30.3633	-10.4641	30.2064	-10.494	L-lactate dehydrogenase B chain	0.000174034	0.910508	3.17E+06	3.37776	0.0829263	0	0.99862	3.53421	0.943454	2.02454e+06;188644;106732;23820.5;0;56286.1;	2.02454e+06;188644;106732;9530.17;0;29649.1;	0.994521;0.983165;0.954516;0.630417;0;0.667687;	46792	0	0	0	0
DIA_ON3.mzML	DIA_ON3	P07195	P07195	LDHB_HUMAN	LDHB	1.68E+07	1.39E+07	1.29E+07	1.68E+07	1.39E+07	1.29E+07	1.29E+07	IHPVSTMVK	IHPVSTMVK	IHPVSTMVK2	2	6.79E-05	0.000479712	0.000647249	0.000591366	0.000240327	0.000591716	0	1	2.32E+06	1.87E+06	2.32E+06	0.988126	29.9922	29.8141	30.1676	-10.4641	30.0839	-10.4001	L-lactate dehydrogenase B chain	0.000174034	0.826002	2.56E+06	3.77828	0.109534	0	0.999854	3.57365	0.97704	2.05923e+06;151866;113386;24010.8;6351.84;85047.9;	2.05923e+06;151866;112082;10762.3;2159.15;53701.5;	0.991383;0.947681;0.9831;0.704128;0.605546;0.785921;	46516	0	0	0	0
DIA_IN1.mzML	DIA_IN1	P07195	P07195	LDHB_HUMAN	LDHB	4.39E+07	3.78E+07	2.81E+07	4.39E+07	3.78E+07	2.81E+07	2.81E+07	IHPVSTMVK	IHPVSTMVK	IHPVSTMVK2	2	8.39E-05	0.000479712	0.000643915	0.000541126	0.000240327	0.000541418	0	1	4.62E+06	4.67E+06	4.62E+06	0.989028	30.3406	30.1662	30.5189	-10.4641	30.4839	-10.9337	L-lactate dehydrogenase B chain	0.000174034	0.986958	9.86E+06	3.15112	0.120132	0	0.999284	3.7521	0.990029	4.11135e+06;456146;127992;96148.4;7868.97;6701.75;	4.11135e+06;456146;56348.5;96148.5;0;0;	0.994958;0.982722;0.607452;0.867786;0.297832;0.297832;	46999	0	0	0	0
DIA_IN2.mzML	DIA_IN2	P07195	P07195	LDHB_HUMAN	LDHB	3.76E+07	3.32E+07	2.67E+07	3.76E+07	3.32E+07	2.67E+07	2.67E+07	IHPVSTMVK	IHPVSTMVK	IHPVSTMVK2	2	0.000135556	0.000479712	0.000652316	0.000552792	0.000240327	0.000553097	0	1	3.60E+06	3.93E+06	3.60E+06	0.987399	30.0693	29.9386	30.203	-10.4641	30.0125	-10.2763	L-lactate dehydrogenase B chain	0.000174034	0.994697	7.50E+06	5.05388	0.164155	0	0.999615	4.54087	0.901232	3.36686e+06;330843;131652;43370.2;40105;28588.1;	3.17383e+06;311542;119155;24023.5;38540.7;28588.1;	0.988689;0.985942;0.956838;0.795905;0.923337;0.978834;	46585	0	0	0	0
DIA_IN3.mzML	DIA_IN3	P07195	P07195	LDHB_HUMAN	LDHB	4.08E+07	3.74E+07	2.77E+07	4.08E+07	3.74E+07	2.77E+07	2.77E+07	IHPVSTMVK	IHPVSTMVK	IHPVSTMVK2	2	7.89E-05	0.000479712	0.000708717	0.000604961	0.000240327	0.000605327	0	1	4.23E+06	4.38E+06	4.23E+06	0.871507	30.1153	29.9371	30.2906	-10.4641	30.2069	-10.6366	L-lactate dehydrogenase B chain	0.000174034	0.887737	9.06E+06	2.90928	0.136784	0	0.99966	4.21065	0.992332	3.83873e+06;408851;128151;57878.9;11080.9;31250.7;	3.71623e+06;385531;128151;26665.9;3654.27;10388.1;	0.870261;0.855706;0.955156;0.69978;0.560299;0.505528;	46654	0	0	0	0
DIA_OC1.mzML	DIA_OC1	Q93034	Q93034	CUL5_HUMAN	CUL5	5.18E+06	4.27E+06	6.12E+06	5.18E+06	4.27E+06	6.12E+06	6.12E+06	IHQALKEDILEFIK	IHQALKEDILEFIK	IHQALKEDILEFIK3	3	2.92E-05	0.000168152	0.000271223	0.000249377	0.000240327	0.000249501	0	1	1.02E+06	842781	1.02E+06	0.955756	76.1251	75.994	76.3879	66.2225	76.1457	66.2273	Cullin-5	0.000115734	0.97071	1.36E+07	4.28406	0.666882	8.68963	0.999981	0.202259	0.00939738	539545;442474;403470;303497;189949;285442;	532888;432226;23606.9;303497;189949;285442;	0.920965;0.942204;0.203465;0.968121;0.943475;0.963129;	118765	0	0	0	0
DIA_OC2.mzML	DIA_OC2	Q93034	Q93034	CUL5_HUMAN	CUL5	6.14E+06	4.14E+06	6.07E+06	6.14E+06	4.14E+06	6.07E+06	6.07E+06	IHQALKEDILEFIK	IHQALKEDILEFIK	IHQALKEDILEFIK3	3	2.58E-05	0.000168152	0.000278474	0.000253743	0.000240327	0.000253872	0	1	1.21E+06	819285	1.21E+06	0.990606	76.1525	75.9331	76.4158	66.2225	76.1643	66.2183	Cullin-5	0.000115734	0.968801	1.54E+07	5.37414	0.69943	9.23695	0.999998	0.441778	0.104886	602991;538016;409662;342255;296859;334249;	580585;538016;386377;342255;289136;334249;	0.953061;0.993793;0.846791;0.985694;0.95277;0.990506;	118903	0	0	0	0
DIA_OC3.mzML	DIA_OC3	Q93034	Q93034	CUL5_HUMAN	CUL5	5.49E+06	4.05E+06	6.16E+06	5.49E+06	4.05E+06	6.16E+06	6.16E+06	IHQALKEDILEFIK	IHQALKEDILEFIK	IHQALKEDILEFIK3	3	2.89E-05	0.000168152	0.000255558	0.000268312	0.000240327	0.000268456	0	1	1.09E+06	855279	1.09E+06	0.975469	75.3113	75.1366	75.5308	66.2225	75.5278	65.897	Cullin-5	0.000115734	0.971404	1.24E+07	4.87278	0.706502	9.03237	1	1.43429	0.0767788	515559;491769;60632.3;301253;253707;318615;	497612;481022;9187.56;301253;253707;309525;	0.954564;0.966676;-0.336667;0.996838;0.985653;0.968336;	117592	0	0	0	0
DIA_ON1.mzML	DIA_ON1	Q93034	Q93034	CUL5_HUMAN	CUL5	3.32E+06	2.72E+06	2.46E+06	3.32E+06	2.72E+06	2.46E+06	2.46E+06	IHQALKEDILEFIK	IHQALKEDILEFIK	IHQALKEDILEFIK3	3	6.52E-05	0.000168152	0.000728863	0.000617284	0.000240327	0.000617665	0	1	203571	156441	203571	0.969756	75.3954	75.174	75.5698	66.2225	75.6338	65.9187	Cullin-5	0.000115734	0.941643	2.94E+06	4.21047	0.892184	7.47302	0.99997	1.44733	0.117525	61762.9;87774.8;72430.2;53368.3;50780.1;64074.4;	53862.2;87699.4;12177.5;53368.3;47925.2;62503.2;	0.819322;0.964774;0.15;0.986587;0.865446;0.962375;	117661	0	0	0	0
DIA_ON2.mzML	DIA_ON2	Q93034	Q93034	CUL5_HUMAN	CUL5	3.16E+06	3.16E+06	2.40E+06	3.16E+06	3.16E+06	2.40E+06	2.40E+06	IHQALKEDILEFIK	IHQALKEDILEFIK	IHQALKEDILEFIK3	3	7.00E-05	0.000168152	0.000712758	0.000608273	0.000240327	0.000608643	0	1	211444	191390	211444	0.916712	75.389	75.1676	75.6971	66.2225	75.6289	65.8891	Cullin-5	0.000115734	0.939433	3.24E+06	3.63371	0.616184	5.32419	0.999989	1.26336	0.068815	84720.3;98943.2;105292;51342.3;65641.7;61376.7;	0;98943.2;15818.8;51342.3;65641.7;61158.2;	0.703916;0.960679;-0.384955;0.902774;0.960132;0.857282;	117661	0	0	0	0
DIA_ON3.mzML	DIA_ON3	Q93034	Q93034	CUL5_HUMAN	CUL5	2.96E+06	2.54E+06	2.46E+06	2.96E+06	2.54E+06	2.46E+06	2.46E+06	IHQALKEDILEFIK	IHQALKEDILEFIK	IHQALKEDILEFIK3	3	6.79E-05	0.000168152	0.000647249	0.000591366	0.000240327	0.000591716	0	1	213445	162715	213445	0.911314	75.2826	75.1032	75.5031	66.2225	75.604	65.7985	Cullin-5	0.000115734	0.947006	3.93E+06	3.74884	0.748574	7.48308	0.999878	1.51453	0.325504	73930.3;115800;62525.6;58561.4;50419;64365.3;	38502.4;97982.2;8961.34;58561.4;49317.4;56901.7;	0.625178;0.908976;-0.131494;0.984803;0.9521;0.839706;	117523	0	0	0	0
DIA_IN1.mzML	DIA_IN1	Q93034	Q93034	CUL5_HUMAN	CUL5	3.54E+06	3.26E+06	2.59E+06	3.54E+06	3.26E+06	2.59E+06	2.59E+06	IHQALKEDILEFIK	IHQALKEDILEFIK	IHQALKEDILEFIK3	3	8.39E-05	0.000168152	0.000643915	0.000541126	0.000240327	0.000541418	0	1	220001	205774	220001	0.966879	75.7367	75.5142	75.9582	66.2225	75.8828	66.0238	Cullin-5	0.000115734	0.992433	2.14E+06	4.45829	0.45583	3.51414	0.999676	0	-1.00E+07	127086;88427.2;141207;44771.2;68276.1;89630.4;	127086;88427.2;7569.08;41943.8;68276.1;89630.4;	0.960643;0.960827;-0.301525;0.914947;0.927446;0.997153;	118144	0	0	0	0
DIA_IN2.mzML	DIA_IN2	Q93034	Q93034	CUL5_HUMAN	CUL5	3.52E+06	3.28E+06	2.35E+06	3.52E+06	3.28E+06	2.35E+06	2.35E+06	IHQALKEDILEFIK	IHQALKEDILEFIK	IHQALKEDILEFIK3	3	9.20E-05	0.000168152	0.000652316	0.000552792	0.000240327	0.000553097	0	1	144208	145530	144208	0.958754	75.2234	75.0451	75.4445	66.2225	75.5216	65.7643	Cullin-5	0.000115734	0.968895	2.02E+06	3.85278	0.462886	5.19484	0.999933	0	-1.00E+07	35863;72487.8;63175.2;18012.2;47753.6;54847.1;	21808.5;72487.8;0;17228.6;44016.4;54491.9;	0.775605;0.975492;-0.0265853;0.8128;0.909304;0.982633;	117316	0	0	0	0
DIA_IN3.mzML	DIA_IN3	Q93034	Q93034	CUL5_HUMAN	CUL5	3.10E+06	3.06E+06	2.43E+06	3.10E+06	3.06E+06	2.43E+06	2.43E+06	IHQALKEDILEFIK	IHQALKEDILEFIK	IHQALKEDILEFIK3	3	7.89E-05	0.000168152	0.000708717	0.000604961	0.000240327	0.000605327	0	1	156923	151272	156923	0.833396	75.3892	75.256	75.6107	66.2225	75.6773	65.8189	Cullin-5	0.000115734	0.958659	2.02E+06	3.86129	0.629297	6.9465	0.999885	0.825221	0.0142344	73830.5;85701.9;84875.7;43229.4;79067.8;62637.1;	73830.5;60245.3;7139.62;43229.4;61736.5;53448.2;	0.967294;0.732642;-0.0345449;0.975127;0.756705;0.832329;	117592	0	0	0	0
DIA_OC1.mzML	DIA_OC1	Q93034	Q93034	CUL5_HUMAN	CUL5	5.18E+06	4.27E+06	6.12E+06	5.18E+06	4.27E+06	6.12E+06	6.12E+06	IHQALKEDILEFIK	IHQALKEDILEFIK	IHQALKEDILEFIK4	4	2.92E-05	0.000168152	0.000271223	0.000249377	0.000240327	0.000249501	0	1	672574	555083	672574	0.990562	76.1603	75.983	76.3799	66.2046	76.1327	66.2814	Cullin-5	0.000115734	0.988706	7.45E+06	5.79515	0.624268	3.85493	0.999998	0	-1.00E+07	300143;269113;114077;125683;103318;94917.6;	300143;269113;114077;125683;103318;94917.6;	0.994931;0.988775;0.968938;0.989368;0.982519;0.987624;	118820	0	0	0	0
DIA_OC2.mzML	DIA_OC2	Q93034	Q93034	CUL5_HUMAN	CUL5	6.14E+06	4.14E+06	6.07E+06	6.14E+06	4.14E+06	6.07E+06	6.07E+06	IHQALKEDILEFIK	IHQALKEDILEFIK	IHQALKEDILEFIK4	4	2.58E-05	0.000168152	0.000278474	0.000253743	0.000240327	0.000253872	0	1	713245	481137	713245	0.99478	76.1415	75.9221	76.4078	66.2046	76.153	66.2008	Cullin-5	0.000115734	0.988448	8.10E+06	5.8604	0.652674	4.43436	1	0.983639	0.00693126	321992;271159;141269;132153;120093;90426.7;	321992;271159;141269;132153;120093;90426.7;	0.99488;0.997306;0.986757;0.992609;0.988807;0.982777;	118889	0	0	0	0
DIA_OC3.mzML	DIA_OC3	Q93034	Q93034	CUL5_HUMAN	CUL5	5.49E+06	4.05E+06	6.16E+06	5.49E+06	4.05E+06	6.16E+06	6.16E+06	IHQALKEDILEFIK	IHQALKEDILEFIK	IHQALKEDILEFIK4	4	2.89E-05	0.000168152	0.000255558	0.000268312	0.000240327	0.000268456	0	1	685054	543204	685054	0.985437	75.3453	75.1285	75.5659	66.2046	75.5166	65.9507	Cullin-5	0.000115734	0.994178	8.80E+06	5.79835	0.49011	2.47987	1	1.29928	0.67484	315213;273675;126883;138089;105911;94377.7;	308918;270225;124999;136733;105911;93887.6;	0.989121;0.981846;0.991306;0.987219;0.983854;0.975364;	117647	0	0	0	0
DIA_ON1.mzML	DIA_ON1	Q93034	Q93034	CUL5_HUMAN	CUL5	3.32E+06	2.72E+06	2.46E+06	3.32E+06	2.72E+06	2.46E+06	2.46E+06	IHQALKEDILEFIK	IHQALKEDILEFIK	IHQALKEDILEFIK4	4	6.52E-05	0.000168152	0.000728863	0.000617284	0.000240327	0.000617665	0	1	177859	136681	177859	0.97667	75.3844	75.1659	75.5617	66.2046	75.6215	65.9025	Cullin-5	0.000115734	0.883219	1.97E+06	4.71196	0.499747	0.385461	0.999997	1.13158	0.062594	75129.4;75890.3;36280.2;39466.1;28312.2;4904.49;	75129.4;74895.9;33749.1;36652.2;27833.3;2439.7;	0.993025;0.971235;0.91818;0.851889;0.947147;0.722293;	117647	0	0	0	0
DIA_ON2.mzML	DIA_ON2	Q93034	Q93034	CUL5_HUMAN	CUL5	3.16E+06	3.16E+06	2.40E+06	3.16E+06	3.16E+06	2.40E+06	2.40E+06	IHQALKEDILEFIK	IHQALKEDILEFIK	IHQALKEDILEFIK4	4	7.00E-05	0.000168152	0.000712758	0.000608273	0.000240327	0.000608643	0	1	157957	141576	157957	0.942384	75.4242	75.2457	75.7311	66.2046	75.6171	65.9411	Cullin-5	0.000115734	0.850143	2.18E+06	4.75164	0.583501	0.291058	0.999999	1.6052	0.000566169	65836.4;66644.3;33558.8;45332.8;28265.6;9464.71;	64267.4;65424;33558.8;43742.1;28265.6;4039.05;	0.926516;0.951793;0.986168;0.934376;0.956686;0.634399;	117716	0	0	0	0
DIA_ON3.mzML	DIA_ON3	Q93034	Q93034	CUL5_HUMAN	CUL5	2.96E+06	2.54E+06	2.46E+06	2.96E+06	2.54E+06	2.46E+06	2.46E+06	IHQALKEDILEFIK	IHQALKEDILEFIK	IHQALKEDILEFIK4	4	6.79E-05	0.000168152	0.000647249	0.000591366	0.000240327	0.000591716	0	1	184517	140255	184517	0.967041	75.2745	75.0951	75.5378	66.2046	75.5919	65.7858	Cullin-5	0.000115734	0.942576	1.93E+06	5.02381	0.480871	0.534652	0.99999	0.544211	0.0710978	80740;83590.8;31503;51206.7;30630.5;12630.9;	76154.8;77731.9;30868.8;51206.7;30630.5;8971.05;	0.973614;0.955131;0.944073;0.97202;0.980924;0.709505;	117509	0	0	0	0
DIA_IN1.mzML	DIA_IN1	Q93034	Q93034	CUL5_HUMAN	CUL5	3.54E+06	3.26E+06	2.59E+06	3.54E+06	3.26E+06	2.59E+06	2.59E+06	IHQALKEDILEFIK	IHQALKEDILEFIK	IHQALKEDILEFIK4	4	8.39E-05	0.000168152	0.000643915	0.000541126	0.000240327	0.000541418	0	1	154245	147510	154245	0.959383	75.7287	75.5062	75.9501	66.2046	75.8706	66.0117	Cullin-5	0.000115734	0.967692	1.74E+06	4.29727	0.484077	0.576783	0.999994	1.101	0.00635143	69997.5;62879.7;31732.7;56881.7;22267.1;21442.4;	69997.5;62879.7;31732.7;21692.4;21368.1;21442.4;	0.975699;0.988632;0.978468;0.0720499;0.819861;0.889042;	118130	0	0	0	0
DIA_IN2.mzML	DIA_IN2	Q93034	Q93034	CUL5_HUMAN	CUL5	3.52E+06	3.28E+06	2.35E+06	3.52E+06	3.28E+06	2.35E+06	2.35E+06	IHQALKEDILEFIK	IHQALKEDILEFIK	IHQALKEDILEFIK4	4	9.20E-05	0.000168152	0.000652316	0.000552792	0.000240327	0.000553097	0	1	64468.9	63647.4	64468.9	0.880203	75.1685	75.0792	75.3907	66.2046	75.5099	65.679	Cullin-5	0.000115734	0.917569	1.26E+06	2.23885	0.626357	0.00800984	0.999755	1.32425	0.0146054	15669.1;70474.8;32216;68377.9;4092.37;1701.16;	15669.1;47936.2;8081.37;11347.8;863.658;509.466;	0.893851;0.882542;0.229402;-0.0223768;0.502747;0.62307;	117233	0	0	0	0
DIA_IN3.mzML	DIA_IN3	Q93034	Q93034	CUL5_HUMAN	CUL5	3.10E+06	3.06E+06	2.43E+06	3.10E+06	3.06E+06	2.43E+06	2.43E+06	IHQALKEDILEFIK	IHQALKEDILEFIK	IHQALKEDILEFIK4	4	7.89E-05	0.000168152	0.000708717	0.000604961	0.000240327	0.000605327	0	1	131699	126956	131699	0.920912	75.3811	75.2479	75.6459	66.2046	75.6658	65.8063	Cullin-5	0.000115734	0.984021	1.43E+06	3.7163	0.46627	0.236328	0.999973	0.5931	7.56E-05	61669.6;66926.4;24896;60232.7;14189.7;5166.1;	61669.6;55934;24896;23378.8;14095.1;0;	0.97029;0.862127;0.950738;-0.215124;0.938152;0.580288;	117578	0	0	0	0
DIA_OC1.mzML	DIA_OC1	Q5VT25	Q5VT25	MRCKA_HUMAN	CDC42BPA	180421	171259	158866	180421	171259	158866	158866	IHQIELIPNDQLVAVISGR	IHQIELIPNDQLVAVISGR	IHQIELIPNDQLVAVISGR3	3	0.00190754	0.01904	0.000271223	0.000249377	0.000240327	0.000249501	0	1	24471.9	23034.6	24471.9	0.8797	87.3831	87.2502	87.5606	87.8822	87.3774	87.5091	Serine/threonine-protein kinase MRCK alpha	0.00288906	0	0	1.48334	0.0574312	0.646401	0.882961	0	-1.00E+07	1787.4;18477.8;6554.52;11391.2;0;2457.9;	0;18477.8;0;5300.66;0;693.468;	-0.450036;0.971656;0.440909;0.609419;0;0.495426;	136374	0	0	0	0
DIA_OC2.mzML	DIA_OC2	Q5VT25	Q5VT25	MRCKA_HUMAN	CDC42BPA	201332	146851	161553	201332	146851	161553	161553	IHQIELIPNDQLVAVISGR	IHQIELIPNDQLVAVISGR	IHQIELIPNDQLVAVISGR3	3	0.00585208	0.01904	0.000278474	0.000253743	0.000240327	0.000253872	0	1	23604.1	17306.4	23604.1	0.848093	87.0911	86.9595	87.4016	87.8822	87.2991	87.1672	Serine/threonine-protein kinase MRCK alpha	0.00288906	0.41094	51517.2	1.77728	0.180927	5.1784	0.696103	0	-1.00E+07	12702.4;11829.7;48193.7;10769.6;0;5184.13;	184.095;11829.7;0;9697.77;0;2076.68;	-0.282442;0.858012;-0.0344956;0.872406;0;0.678055;	136029	0	0	0	0
DIA_OC3.mzML	DIA_OC3	Q5VT25	Q5VT25	MRCKA_HUMAN	CDC42BPA	172026	144409	141541	172026	144409	141541	141541	IHQIELIPNDQLVAVISGR	IHQIELIPNDQLVAVISGR	IHQIELIPNDQLVAVISGR3	3	0.000104485	0.01904	0.000255558	0.000268312	0.000240327	0.000268456	0	1	24528.6	18113.8	24528.6	0.940355	86.998	86.8234	87.1769	87.8822	86.9115	87.8998	Serine/threonine-protein kinase MRCK alpha	0.00288906	0.253365	249988	2.47951	0.525444	7.20398	0.999256	0	-1.00E+07	4815.27;16696.6;44139.2;7831.99;0;2390.55;	2317.72;16696.6;44139.2;7831.99;0;0;	0.68283;0.973874;0.928969;0.868899;0;0.400716;	135891	0	0	0	0
DIA_OC1.mzML	DIA_OC1	P25786	P25786	PSA1_HUMAN	PSMA1	5.88E+06	5.30E+06	6.39E+06	5.88E+06	5.30E+06	6.39E+06	6.39E+06	IHQIEYAMEAVK	IHQIEYAMEAVK	IHQIEYAMEAVK2	2	2.92E-05	0.000583521	0.000271223	0.000249377	0.000240327	0.000249501	0	1	391732	335967	391732	0.948023	52.4789	52.3046	52.7424	29.2409	52.4788	29.2361	Proteasome subunit alpha type-1	0.000221153	0.852131	1.24E+06	3.68546	0.458639	3.79539	0.99999	0.848842	0.0640523	287095;233936;338265;146161;138988;24773.8;	287095;229313;214080;146161;118727;16257.7;	0.816037;0.933748;0.59312;0.988528;0.859277;0.785214;	81727	0	0	0	0
DIA_OC2.mzML	DIA_OC2	P25786	P25786	PSA1_HUMAN	PSMA1	7.21E+06	4.91E+06	5.84E+06	7.21E+06	4.91E+06	5.84E+06	5.84E+06	IHQIEYAMEAVK	IHQIEYAMEAVK	IHQIEYAMEAVK2	2	2.58E-05	0.000583521	0.000278474	0.000253743	0.000240327	0.000253872	0	1	484891	340529	484891	0.969682	52.4001	52.1789	52.6626	29.2409	52.3734	29.2905	Proteasome subunit alpha type-1	0.000221153	0.676523	1.34E+06	3.79841	0.820917	3.3989	0.999966	0.696254	0.109762	435585;287115;422290;196977;176494;27338.4;	435585;275532;309920;196977;107653;12382.5;	0.907564;0.966955;0.732349;0.992193;0.585711;0.672269;	81658	0	0	0	0
DIA_OC3.mzML	DIA_OC3	P25786	P25786	PSA1_HUMAN	PSMA1	6.63E+06	5.32E+06	5.85E+06	6.63E+06	5.32E+06	5.85E+06	5.85E+06	IHQIEYAMEAVK	IHQIEYAMEAVK	IHQIEYAMEAVK2	2	2.89E-05	0.000583521	0.000255558	0.000268312	0.000240327	0.000268456	0	1	308601	235761	308601	0.858429	51.6312	51.4561	51.7635	29.2409	51.7439	29.0953	Proteasome subunit alpha type-1	0.000221153	0.932609	1.49E+06	3.99869	0.508859	4.12615	0.999979	1.32906	0.0159281	269438;270145;342787;110572;168594;30006.6;	269438;186728;197653;91866.8;92890;30006.6;	0.836103;0.849866;0.618798;0.838732;0.629557;0.972018;	80485	0	0	0	0
DIA_IN2.mzML	DIA_IN2	P25786	P25786	PSA1_HUMAN	PSMA1	3.55E+06	3.40E+06	3.13E+06	3.55E+06	3.40E+06	3.13E+06	3.13E+06	IHQIEYAMEAVK	IHQIEYAMEAVK	IHQIEYAMEAVK2	2	0.000869515	0.000583521	0.000652316	0.000552792	0.000240327	0.000553097	0	1	50312.2	45993.5	50312.2	0.832109	51.4358	51.3459	51.6575	29.2409	51.5555	29.0849	Proteasome subunit alpha type-1	0.000221153	0.655127	76376.3	2.4476	0.338408	0.828776	0.978862	1.68434	0.361832	0;52794.3;32499.4;33844.5;55010.2;6453.28;	0;15001.6;6249.15;28857.3;25542.6;6453.28;	0;0.626153;0.41383;0.92744;0.665803;0.884589;	80071	0	0	0	0
DIA_IN3.mzML	DIA_IN3	P25786	P25786	PSA1_HUMAN	PSMA1	3.53E+06	3.93E+06	3.24E+06	3.53E+06	3.93E+06	3.24E+06	3.24E+06	IHQIEYAMEAVK	IHQIEYAMEAVK	IHQIEYAMEAVK2	2	0.00368344	0.000583521	0.000708717	0.000604961	0.000240327	0.000605327	0	1	136941	134372	136941	0.83075	51.8293	51.4757	52.1382	29.2409	51.8419	29.2085	Proteasome subunit alpha type-1	0.000221153	0	0	1.62174	0.443451	0.807195	0.929553	0.407011	0.320555	44343.6;98932.6;45175.9;51034.2;114882;1469.44;	10481.6;98932.6;0;38008.8;32506.3;0;	0.478806;0.850644;0.139194;0.778968;-0.070559;-0.125808;	80692	0	0	0	0
DIA_OC1.mzML	DIA_OC1	P25786	P25786	PSA1_HUMAN	PSMA1	5.88E+06	5.30E+06	6.39E+06	5.88E+06	5.30E+06	6.39E+06	6.39E+06	IHQIEYAMEAVK	IHQIEYAMEAVK	IHQIEYAMEAVK3	3	2.92E-05	0.000479712	0.000271223	0.000249377	0.000240327	0.000249501	0	1	1.02E+06	870935	1.02E+06	0.955901	52.4651	52.2878	52.7718	29.222	52.4653	29.2168	Proteasome subunit alpha type-1	0.000181818	0.508809	1.08E+07	4.58687	0.531916	4.27045	0.999996	0.664489	0.00533368	1.53955e+06;402989;265468;308806;383246;349242;	1.32224e+06;251858;187704;308806;366959;346804;	0.838452;0.73318;0.773239;0.994139;0.915168;0.964953;	81703	0	0	0	0
DIA_OC2.mzML	DIA_OC2	P25786	P25786	PSA1_HUMAN	PSMA1	7.21E+06	4.91E+06	5.84E+06	7.21E+06	4.91E+06	5.84E+06	5.84E+06	IHQIEYAMEAVK	IHQIEYAMEAVK	IHQIEYAMEAVK3	3	2.58E-05	0.000479712	0.000278474	0.000253743	0.000240327	0.000253872	0	1	1.13E+06	795953	1.13E+06	0.91932	52.3833	52.1621	52.6026	29.222	52.3596	29.2677	Proteasome subunit alpha type-1	0.000181818	0.534352	1.10E+07	3.80303	0.424119	2.4116	0.999926	1.45989	0.00170509	1.70745e+06;357839;228671;258562;552228;370498;	1.15473e+06;0;99256.6;258562;499638;370498;	0.768144;0.367935;0.603189;0.97441;0.877827;0.936829;	81634	0	0	0	0
DIA_OC3.mzML	DIA_OC3	P25786	P25786	PSA1_HUMAN	PSMA1	6.63E+06	5.32E+06	5.85E+06	6.63E+06	5.32E+06	5.85E+06	5.85E+06	IHQIEYAMEAVK	IHQIEYAMEAVK	IHQIEYAMEAVK3	3	2.89E-05	0.000479712	0.000255558	0.000268312	0.000240327	0.000268456	0	1	869629	664368	869629	0.963308	51.6174	51.3965	51.8808	29.222	51.7305	29.076	Proteasome subunit alpha type-1	0.000181818	0.838818	7.27E+06	4.85753	0.56559	4.26442	0.999981	1.77928	0.0128677	1.28629e+06;324240;328553;270712;330996;283598;	1.1649e+06;207288;328553;270712;315319;283598;	0.911346;0.757061;0.867457;0.994965;0.937515;0.961767;	80461	0	0	0	0
DIA_ON1.mzML	DIA_ON1	P25786	P25786	PSA1_HUMAN	PSMA1	2.89E+06	2.28E+06	2.41E+06	2.89E+06	2.28E+06	2.41E+06	2.41E+06	IHQIEYAMEAVK	IHQIEYAMEAVK	IHQIEYAMEAVK3	3	0.000476948	0.000479712	0.000728863	0.000617284	0.000240327	0.000617665	0	1	118618	104922	118618	0.860618	51.8852	51.7068	52.1052	29.222	51.9135	29.1744	Proteasome subunit alpha type-1	0.000181818	0	850704	1.66521	0.45571	0.646643	0.982142	1.06233	0.0132202	969743;205115;22262.8;38116.7;77467.1;98782.9;	115993;23934.8;6211.06;38116.7;0;80501.5;	0.120329;0.109802;0.582465;0.873808;0.352957;0.854373;	80806	0	0	0	0
DIA_ON2.mzML	DIA_ON2	P25786	P25786	PSA1_HUMAN	PSMA1	3.21E+06	2.62E+06	2.48E+06	3.21E+06	2.62E+06	2.48E+06	2.48E+06	IHQIEYAMEAVK	IHQIEYAMEAVK	IHQIEYAMEAVK3	3	0.00237349	0.000479712	0.000712758	0.000608273	0.000240327	0.000608643	0	1	62430.2	56042.7	62430.2	0.646132	51.8806	51.7023	52.0556	29.222	51.8939	29.1821	Proteasome subunit alpha type-1	0.000181818	0	609375	0.988789	0.398122	0.64025	0.936072	1.49801	0.00607637	751295;202336;20930.1;24683.1;132711;122647;	100675;8689.69;7823.71;24683.1;37747;0;	0.103166;0.0846607;0.382954;0.596;0.678913;0.0434976;	80806	0	0	0	0
DIA_ON3.mzML	DIA_ON3	P25786	P25786	PSA1_HUMAN	PSMA1	3.24E+06	2.63E+06	2.37E+06	3.24E+06	2.63E+06	2.37E+06	2.37E+06	IHQIEYAMEAVK	IHQIEYAMEAVK	IHQIEYAMEAVK3	3	6.79E-05	0.000479712	0.000647249	0.000591366	0.000240327	0.000591716	0	1	287602	234330	287602	0.815542	51.5917	51.4163	51.7698	29.222	51.6213	29.1772	Proteasome subunit alpha type-1	0.000181818	0.647679	1.51E+06	3.06887	0.468454	0.847194	0.999594	1.36672	0.00031281	1.15792e+06;319596;84282.5;81074.7;161752;137179;	277146;97372.2;41470.2;81074.7;148801;57727.2;	0.164749;0.44985;0.741243;0.960929;0.81171;0.621234;	80392	0	0	0	0
DIA_IN1.mzML	DIA_IN1	P25786	P25786	PSA1_HUMAN	PSMA1	3.78E+06	3.51E+06	3.11E+06	3.78E+06	3.51E+06	3.11E+06	3.11E+06	IHQIEYAMEAVK	IHQIEYAMEAVK	IHQIEYAMEAVK3	3	0.00163279	0.000479712	0.000643915	0.000541126	0.000240327	0.000541418	0	1	212325	200039	212325	0.805582	52.4809	52.1721	52.6134	29.222	52.2019	29.6205	Proteasome subunit alpha type-1	0.000181818	0.476253	1.32E+06	1.75473	0.326286	0.549694	0.968046	1.14398	0.00990391	298535;38227.2;74839.2;108628;132253;100802;	138130;16634.4;21369.8;69317.2;132253;10755.4;	0.316599;0.320464;0.412715;0.576638;0.96365;0.337442;	81703	0	0	0	0
DIA_OC2.mzML	DIA_OC2	P31689	P31689	DNJA1_HUMAN	DNAJA1	1.63E+06	1.10E+06	1.20E+06	1.63E+06	1.10E+06	1.20E+06	1.20E+06	IHQIGPGMVQ(UniMod:7)QIQSVC(UniMod:4)MEC(UniMod:4)QGHGER	IHQIGPGMVQQIQSVCMECQGHGER	IHQIGPGMVQ(UniMod:7)QIQSVC(UniMod:4)MEC(UniMod:4)QGHGER4	4	0.00444946	0.00327924	0.000278474	0.000253743	0.000240327	0.000253872	0	1	670639	452396	670639	0.984279	61.9022	61.6829	62.1237	43.1265	61.7973	43.2491	DnaJ homolog subfamily A member 1	0.000640561	0.70024	2.51E+06	1.85413	0.22279	1.56832	0.761784	0	-1.00E+07	662342;0;0;5768.32;8286.49;19471.7;	662342;0;0;1760.83;4763.05;6536.11;	0.993261;0;0;0.526044;0.69322;0.197458;	96563	0	0	0	0
DIA_ON1.mzML	DIA_ON1	P31689	P31689	DNJA1_HUMAN	DNAJA1	1.88E+06	1.59E+06	1.78E+06	1.88E+06	1.59E+06	1.78E+06	1.78E+06	IHQIGPGMVQ(UniMod:7)QIQSVC(UniMod:4)MEC(UniMod:4)QGHGER	IHQIGPGMVQQIQSVCMECQGHGER	IHQIGPGMVQ(UniMod:7)QIQSVC(UniMod:4)MEC(UniMod:4)QGHGER4	4	6.52E-05	0.00327924	0.000728863	0.000617284	0.000240327	0.000617665	0	1	402916	319287	402916	0.755099	61.2325	61.0552	61.5841	43.1265	61.4043	42.9497	DnaJ homolog subfamily A member 1	0.000640561	0.823799	1.14E+07	2.61528	0.519787	0.228842	0.999748	0.472619	0.00449548	312620;348216;132678;135739;129171;175019;	147987;243269;88852.7;135739;55893.1;119189;	0.734745;0.702167;0.65185;0.83535;0.453242;0.688977;	95459	0	0	0	0
DIA_ON2.mzML	DIA_ON2	P31689	P31689	DNJA1_HUMAN	DNAJA1	1.74E+06	1.59E+06	1.76E+06	1.74E+06	1.59E+06	1.76E+06	1.76E+06	IHQIGPGMVQ(UniMod:7)QIQSVC(UniMod:4)MEC(UniMod:4)QGHGER	IHQIGPGMVQQIQSVCMECQGHGER	IHQIGPGMVQ(UniMod:7)QIQSVC(UniMod:4)MEC(UniMod:4)QGHGER4	4	7.00E-05	0.00327924	0.000712758	0.000608273	0.000240327	0.000608643	0	1	582270	473908	582270	0.857168	61.3992	61.1358	61.7502	43.1265	61.4319	43.1037	DnaJ homolog subfamily A member 1	0.000640561	0.846955	1.10E+07	3.03157	0.582034	1.08367	0.999963	0.74726	0.030228	366726;308222;124935;92486.4;131667;173234;	363329;210219;0;45707;97105;173234;	0.812314;0.735847;0.61283;0.708627;0.64145;0.990432;	95735	0	0	0	0
DIA_ON3.mzML	DIA_ON3	P31689	P31689	DNJA1_HUMAN	DNAJA1	2.10E+06	1.66E+06	2.07E+06	2.10E+06	1.66E+06	2.07E+06	2.07E+06	IHQIGPGMVQ(UniMod:7)QIQSVC(UniMod:4)MEC(UniMod:4)QGHGER	IHQIGPGMVQQIQSVCMECQGHGER	IHQIGPGMVQ(UniMod:7)QIQSVC(UniMod:4)MEC(UniMod:4)QGHGER4	4	6.79E-05	0.00327924	0.000647249	0.000591366	0.000240327	0.000591716	0	1	613899	508799	613899	0.913	61.1575	60.8941	61.3778	43.1265	61.1769	43.1273	DnaJ homolog subfamily A member 1	0.000640561	0.780006	9.39E+06	4.12618	0.620406	2.43964	0.999986	0.608217	0.00492203	390617;364594;164949;115086;155938;151784;	367834;342050;164949;109693;56198.8;136372;	0.911558;0.885808;0.938864;0.84567;0.443248;0.971049;	95390	0	0	0	0
DIA_IN1.mzML	DIA_IN1	P31689	P31689	DNJA1_HUMAN	DNAJA1	1.13E+06	1.07E+06	937779	1.13E+06	1.07E+06	937779	937779	IHQIGPGMVQ(UniMod:7)QIQSVC(UniMod:4)MEC(UniMod:4)QGHGER	IHQIGPGMVQQIQSVCMECQGHGER	IHQIGPGMVQ(UniMod:7)QIQSVC(UniMod:4)MEC(UniMod:4)QGHGER4	4	0.00158246	0.00327924	0.000643915	0.000541126	0.000240327	0.000541418	0	1	117974	98242.9	117974	0.625178	61.8309	61.6956	61.9629	43.1265	61.6972	43.2691	DnaJ homolog subfamily A member 1	0.000640561	0.813637	4.83E+06	1.60344	0.487946	3.66115	0.969331	0.565635	0.000285126	136612;148753;10113.1;35916.4;72484.5;54623.4;	58419.4;69958.6;0;35916.4;13319.6;23637.8;	0.662536;-0.0778806;-0.18349;0.888781;0.0344258;0.132318;	96356	0	0	0	0
DIA_IN2.mzML	DIA_IN2	P31689	P31689	DNJA1_HUMAN	DNAJA1	1.11E+06	1.13E+06	1.01E+06	1.11E+06	1.13E+06	1.01E+06	1.01E+06	IHQIGPGMVQ(UniMod:7)QIQSVC(UniMod:4)MEC(UniMod:4)QGHGER	IHQIGPGMVQQIQSVCMECQGHGER	IHQIGPGMVQ(UniMod:7)QIQSVC(UniMod:4)MEC(UniMod:4)QGHGER4	4	0.000135556	0.00327924	0.000652316	0.000552792	0.000240327	0.000553097	0	1	221343	213963	221343	0.539692	60.9998	60.783	61.3533	43.1265	61.1146	43.0126	DnaJ homolog subfamily A member 1	0.000640561	0.813964	5.24E+06	2.23245	0.536294	0.56655	0.998773	1.04352	0.000231515	216235;134682;30995.9;16014.1;89556.4;74724.8;	149085;49425.2;0;8684.03;89556.4;63574.6;	0.460417;0.625691;0.170447;0.455169;0.944769;0.737138;	95045	0	0	0	0
DIA_IN3.mzML	DIA_IN3	P31689	P31689	DNJA1_HUMAN	DNAJA1	1.15E+06	1.12E+06	1.09E+06	1.15E+06	1.12E+06	1.09E+06	1.09E+06	IHQIGPGMVQ(UniMod:7)QIQSVC(UniMod:4)MEC(UniMod:4)QGHGER	IHQIGPGMVQQIQSVCMECQGHGER	IHQIGPGMVQ(UniMod:7)QIQSVC(UniMod:4)MEC(UniMod:4)QGHGER4	4	0.000491763	0.00327924	0.000708717	0.000604961	0.000240327	0.000605327	0	1	254769	234839	254769	0.833488	61.5643	61.2122	61.7427	43.1265	61.3766	43.3687	DnaJ homolog subfamily A member 1	0.000640561	0.691243	6.47E+06	1.93417	0.403736	2.09982	0.987579	1.06246	5.46E-07	200191;134568;9902.95;20574;73283.4;89100.5;	200191;46534.5;0;0;48189.9;54578.3;	0.947074;0.635508;0.104566;0.347048;0.772357;0.416858;	95942	0	0	0	0
DIA_ON1.mzML	DIA_ON1	P31689	P31689	DNJA1_HUMAN	DNAJA1	1.88E+06	1.59E+06	1.78E+06	1.88E+06	1.59E+06	1.78E+06	1.78E+06	IHQIGPGMVQQ(UniMod:7)IQSVC(UniMod:4)MEC(UniMod:4)QGHGER	IHQIGPGMVQQIQSVCMECQGHGER	IHQIGPGMVQQ(UniMod:7)IQSVC(UniMod:4)MEC(UniMod:4)QGHGER4	4	6.52E-05	0.0097658	0.000728863	0.000617284	0.000240327	0.000617665	0	1	418712	337998	418712	0.866929	61.3654	61.0124	61.7166	43.1713	61.4411	43.1046	DnaJ homolog subfamily A member 1	0.00152507	0.823479	1.22E+07	2.62754	0.4757	0	0.999313	0.472619	0.14356	192610;69833.8;37829.4;132678;3121.93;151021;	192610;12612.5;24062;131791;0;94311.1;	0.9868;0.626768;0.788287;0.848959;0.186467;0.64723;	95666	0	0	0	0
DIA_IN2.mzML	DIA_IN2	P31689	P31689	DNJA1_HUMAN	DNAJA1	1.11E+06	1.13E+06	1.01E+06	1.11E+06	1.13E+06	1.01E+06	1.01E+06	IHQIGPGMVQQ(UniMod:7)IQSVC(UniMod:4)MEC(UniMod:4)QGHGER	IHQIGPGMVQQIQSVCMECQGHGER	IHQIGPGMVQQ(UniMod:7)IQSVC(UniMod:4)MEC(UniMod:4)QGHGER4	4	0.000924108	0.0097658	0.000652316	0.000552792	0.000240327	0.000553097	0	1	156654	147365	156654	0.736348	61.1785	60.8251	61.4887	43.1713	61.1537	43.2137	DnaJ homolog subfamily A member 1	0.00152507	0.727	5.25E+06	1.11632	0.482968	0	0.976824	1.05555	0.149534	76365.2;12133.8;7969.06;30995.9;2169.32;100332;	76365.2;1515.72;0;20722.7;757.163;59565.6;	0.972646;0.202495;0.259737;0.46329;0.337028;0.528401;	95321	0	0	0	0
DIA_ON1.mzML	DIA_ON1	P31689	P31689	DNJA1_HUMAN	DNAJA1	1.88E+06	1.59E+06	1.78E+06	1.88E+06	1.59E+06	1.78E+06	1.78E+06	IHQIGPGMVQQIQ(UniMod:7)SVC(UniMod:4)MEC(UniMod:4)QGHGER	IHQIGPGMVQQIQSVCMECQGHGER	IHQIGPGMVQQIQ(UniMod:7)SVC(UniMod:4)MEC(UniMod:4)QGHGER4	4	6.52E-05	0.00327924	0.000728863	0.000617284	0.000240327	0.000617665	0	1	472990	378886	472990	0.925923	61.3185	60.9662	61.6696	43.2897	61.538	43.0502	DnaJ homolog subfamily A member 1	0.000640561	0.804879	1.27E+07	3.17978	0.678258	0	0.999943	0	-1.00E+07	369694;98679.4;189188;81024.4;37829.4;42042.2;	369694;73876;178645;81024.4;22271.6;11482.6;	0.954388;0.778755;0.850846;0.833038;0.791338;0.529657;	95597	0	0	0	0
DIA_ON3.mzML	DIA_ON3	P31689	P31689	DNJA1_HUMAN	DNAJA1	2.10E+06	1.66E+06	2.07E+06	2.10E+06	1.66E+06	2.07E+06	2.07E+06	IHQIGPGMVQQIQ(UniMod:7)SVC(UniMod:4)MEC(UniMod:4)QGHGER	IHQIGPGMVQQIQSVCMECQGHGER	IHQIGPGMVQQIQ(UniMod:7)SVC(UniMod:4)MEC(UniMod:4)QGHGER4	4	6.79E-05	0.00327924	0.000647249	0.000591366	0.000240327	0.000591716	0	1	505288	415266	505288	0.936377	61.1142	60.8508	61.4247	43.2897	61.3132	43.0778	DnaJ homolog subfamily A member 1	0.000640561	0.785358	1.02E+07	3.74089	0.73563	0	0.999939	0	-1.00E+07	376032;109669;156714;75508.3;54463.9;32158;	376032;67790.3;149921;75508.3;53747.5;16351.2;	0.956005;0.639214;0.9414;0.90156;0.847975;0.600944;	95321	0	0	0	0
DIA_IN1.mzML	DIA_IN1	P31689	P31689	DNJA1_HUMAN	DNAJA1	1.13E+06	1.07E+06	937779	1.13E+06	1.07E+06	937779	937779	IHQIGPGMVQQIQ(UniMod:7)SVC(UniMod:4)MEC(UniMod:4)QGHGER	IHQIGPGMVQQIQSVCMECQGHGER	IHQIGPGMVQQIQ(UniMod:7)SVC(UniMod:4)MEC(UniMod:4)QGHGER4	4	0.000338318	0.00327924	0.000643915	0.000541126	0.000240327	0.000541418	0	1	119975	100538	119975	0.685786	61.7847	61.6103	61.9171	43.2897	61.8355	43.2168	DnaJ homolog subfamily A member 1	0.000640561	0.82425	4.85E+06	1.90174	0.576117	0	0.996358	0	-1.00E+07	156620;26673.4;66744.8;18008.1;14611.9;21771.9;	95400;0;25996.6;9962.63;14611.9;3667.1;	0.664178;0.10494;0.290775;0.735031;0.793287;-0.115487;	96287	0	0	0	0
DIA_IN2.mzML	DIA_IN2	P31689	P31689	DNJA1_HUMAN	DNAJA1	1.11E+06	1.13E+06	1.01E+06	1.11E+06	1.13E+06	1.01E+06	1.01E+06	IHQIGPGMVQQIQ(UniMod:7)SVC(UniMod:4)MEC(UniMod:4)QGHGER	IHQIGPGMVQQIQSVCMECQGHGER	IHQIGPGMVQQIQ(UniMod:7)SVC(UniMod:4)MEC(UniMod:4)QGHGER4	4	0.00384735	0.00327924	0.000652316	0.000552792	0.000240327	0.000553097	0	1	71408.7	67174.6	71408.7	0.675563	61.0893	60.9135	61.2218	43.2897	61.2569	43.1138	DnaJ homolog subfamily A member 1	0.000640561	0.88024	3.61E+06	1.11905	0.493981	0	0.912414	0	-1.00E+07	90000.7;4957.92;46097.2;11085.3;5876.46;22432.3;	58784.9;0;17797.7;11085.3;1538.48;7885.53;	0.650884;0.0173982;-0.307898;0.836607;0.458201;0.0582441;	95183	0	0	0	0
DIA_IN3.mzML	DIA_IN3	P31689	P31689	DNJA1_HUMAN	DNAJA1	1.15E+06	1.12E+06	1.09E+06	1.15E+06	1.12E+06	1.09E+06	1.09E+06	IHQIGPGMVQQIQ(UniMod:7)SVC(UniMod:4)MEC(UniMod:4)QGHGER	IHQIGPGMVQQIQSVCMECQGHGER	IHQIGPGMVQQIQ(UniMod:7)SVC(UniMod:4)MEC(UniMod:4)QGHGER4	4	0.000201993	0.00327924	0.000708717	0.000604961	0.000240327	0.000605327	0	1	127886	113570	127886	0.842365	61.521	61.3897	61.6956	43.2897	61.51	43.3173	DnaJ homolog subfamily A member 1	0.000640561	0.804407	4.57E+06	2.09843	0.490069	0	0.996379	0	-1.00E+07	108468;19831.2;57662.4;13963.8;17578.1;31247.7;	105076;0;36307.9;13963.8;8846.35;13812.2;	0.848156;0.471837;0.74617;0.839773;0.777664;0.435245;	95873	0	0	0	0
DIA_OC1.mzML	DIA_OC1	P46939	P46939	UTRO_HUMAN	UTRN	863610	733796	640014	863610	733796	640014	640014	IHQQELEVGISSHQPSFAALNR	IHQQELEVGISSHQPSFAALNR	IHQQELEVGISSHQPSFAALNR4	4	2.92E-05	0.0043359	0.000271223	0.000249377	0.000240327	0.000249501	0	1	223886	185395	223886	0.874476	59.9535	59.7792	60.305	40.4422	59.9437	40.4523	Utrophin	0.000778372	0.487398	404991	2.14027	0.418757	0	0.99952	1.10993	0.0555989	148811;100445;16673.6;22310.9;9875.29;67972.9;	123442;100445;0;8764.69;0;28651.6;	0.805195;0.959619;0.493842;0.482499;0.609717;0.475209;	93447	0	0	0	0
DIA_OC2.mzML	DIA_OC2	P46939	P46939	UTRO_HUMAN	UTRN	936722	631888	609414	936722	631888	609414	609414	IHQQELEVGISSHQPSFAALNR	IHQQELEVGISSHQPSFAALNR	IHQQELEVGISSHQPSFAALNR4	4	0.000426057	0.0043359	0.000278474	0.000253743	0.000240327	0.000253872	0	1	342374	231634	342374	0.942837	59.7822	59.475	60.1338	40.4422	59.8792	40.2822	Utrophin	0.000778372	0.4881	471821	1.98908	0.411296	0	0.979889	1.22957	0.00293023	198282;141633;33638.7;143618;0;71342.8;	196729;141633;4011.59;77078;0;10412.9;	0.945751;0.954956;0.372064;0.545656;0;0.167442;	93240	0	0	0	0
DIA_OC3.mzML	DIA_OC3	P46939	P46939	UTRO_HUMAN	UTRN	1.01E+06	750650	604446	1.01E+06	750650	604446	604446	IHQQELEVGISSHQPSFAALNR	IHQQELEVGISSHQPSFAALNR	IHQQELEVGISSHQPSFAALNR4	4	2.89E-05	0.0043359	0.000255558	0.000268312	0.000240327	0.000268456	0	1	194596	146891	194596	0.916359	59.3259	59.1054	59.6337	40.4422	59.326	40.4302	Utrophin	0.000778372	0.656516	469300	1.97301	0.365498	0.910553	0.99982	0.766672	0.00923452	112145;87286;14441.5;28445.1;10510.8;53229.6;	112145;80309.9;2140.81;0;0;0;	0.95863;0.872393;0.351353;0.0447786;0.519454;-0.0507692;	92550	0	0	0	0
DIA_OC1.mzML	DIA_OC1	P11216	P11216	PYGB_HUMAN	PYGB	1.35E+07	1.13E+07	1.29E+07	1.35E+07	1.13E+07	1.29E+07	1.29E+07	IHSEIVK	IHSEIVK	IHSEIVK1	1	2.92E-05	0.000479712	0.000271223	0.000249377	0.000240327	0.000249501	0	1	52275.5	43143.6	52275.5	0.955611	22.2348	22.1455	22.3672	-28.6839	22.3412	-29.819	Glycogen phosphorylase, brain form	0.000198783	0.939327	325140	3.4191	0.887306	2.48486	0.999987	0	-1.00E+07	27534.4;17861.6;6879.52;10475.7;0;0;	27534.4;17861.6;6879.52;7280.03;0;0;	0.96726;0.943627;0.940101;0.774152;0;0;	34335	0	0	0	0
DIA_OC2.mzML	DIA_OC2	P11216	P11216	PYGB_HUMAN	PYGB	1.58E+07	1.08E+07	1.31E+07	1.58E+07	1.08E+07	1.31E+07	1.31E+07	IHSEIVK	IHSEIVK	IHSEIVK1	1	2.58E-05	0.000479712	0.000278474	0.000253743	0.000240327	0.000253872	0	1	75871.4	51180.9	75871.4	0.949661	22.2804	22.1443	22.4109	-28.6839	22.4413	-29.5513	Glycogen phosphorylase, brain form	0.000198783	0.983568	460322	3.16214	0.562847	2.35212	0.999984	0	-1.00E+07	36903.7;28496;10924.5;9120.44;0;0;	36903.7;28496;10471.6;8953.63;0;0;	0.97271;0.952035;0.861977;0.877163;0;0;	34404	0	0	0	0
DIA_OC3.mzML	DIA_OC3	P11216	P11216	PYGB_HUMAN	PYGB	1.50E+07	1.15E+07	1.33E+07	1.50E+07	1.15E+07	1.33E+07	1.33E+07	IHSEIVK	IHSEIVK	IHSEIVK1	1	2.89E-05	0.000479712	0.000255558	0.000268312	0.000240327	0.000268456	0	1	83348.1	61550.5	83348.1	0.961828	22.064	21.9314	22.1524	-28.6839	22.1878	-29.5381	Glycogen phosphorylase, brain form	0.000198783	0.955378	414482	3.51266	0.900002	2.50379	0.999989	0	-1.00E+07	47199.3;30215.5;10071.8;10173.3;0;0;	43060.8;30215.5;10071.8;10173.3;0;0;	0.959986;0.971569;0.940478;0.943733;0;0;	34128	0	0	0	0
DIA_ON1.mzML	DIA_ON1	P11216	P11216	PYGB_HUMAN	PYGB	2.53E+07	2.00E+07	2.26E+07	2.53E+07	2.00E+07	2.26E+07	2.26E+07	IHSEIVK	IHSEIVK	IHSEIVK1	1	6.52E-05	0.000479712	0.000728863	0.000617284	0.000240327	0.000617665	0	1	156412	127766	156412	0.964608	22.154	22.0214	22.2893	-28.6839	22.2528	-29.1373	Glycogen phosphorylase, brain form	0.000198783	0.954284	1.01E+06	4.63769	0.540804	3.71371	0.999999	0	-1.00E+07	71480;56536.2;28395.4;19910.6;4388.86;775.566;	71480;56536.2;28395.4;19910.6;4360.58;294.763;	0.964388;0.962393;0.969572;0.97627;0.851715;0.686334;	34197	0	0	0	0
DIA_ON2.mzML	DIA_ON2	P11216	P11216	PYGB_HUMAN	PYGB	2.74E+07	2.35E+07	2.23E+07	2.74E+07	2.35E+07	2.23E+07	2.23E+07	IHSEIVK	IHSEIVK	IHSEIVK1	1	7.00E-05	0.000479712	0.000712758	0.000608273	0.000240327	0.000608643	0	1	114785	99911.3	114785	0.960782	22.1852	22.0516	22.3165	-28.6839	22.2866	-29.1867	Glycogen phosphorylase, brain form	0.000198783	0.965836	716276	4.486	0.547312	3.72316	1	0	-1.00E+07	53527.9;44874.5;16382.1;15171;1066.61;3254.81;	53527.9;44874.5;16382.1;15171;0;3254.81;	0.948452;0.974442;0.963653;0.947699;0.522161;0.907091;	34266	0	0	0	0
DIA_ON3.mzML	DIA_ON3	P11216	P11216	PYGB_HUMAN	PYGB	2.71E+07	2.17E+07	2.27E+07	2.71E+07	2.17E+07	2.27E+07	2.27E+07	IHSEIVK	IHSEIVK	IHSEIVK1	1	6.79E-05	0.000479712	0.000647249	0.000591366	0.000240327	0.000591716	0	1	141670	111899	141670	0.969394	22.0389	21.9064	22.1714	-28.6839	22.079	-29.0121	Glycogen phosphorylase, brain form	0.000198783	0.986002	743608	5.26202	0.612174	5.52815	1	0	-1.00E+07	70412;50561.8;22449;18620.9;4893.59;4965.4;	68659.1;50561.8;22449;17734;4893.59;4965.4;	0.970754;0.967125;0.970343;0.940949;0.875494;0.968232;	34059	0	0	0	0
DIA_IN1.mzML	DIA_IN1	P11216	P11216	PYGB_HUMAN	PYGB	1.61E+07	1.35E+07	1.11E+07	1.61E+07	1.35E+07	1.11E+07	1.11E+07	IHSEIVK	IHSEIVK	IHSEIVK1	1	8.39E-05	0.000479712	0.000643915	0.000541126	0.000240327	0.000541418	0	1	58962.3	58071.4	58962.3	0.937631	22.2042	22.0706	22.3358	-28.6839	22.4269	-30.2346	Glycogen phosphorylase, brain form	0.000198783	0.988102	297518	3.56458	0.558217	2.62962	0.999971	0	-1.00E+07	24946.9;24582.6;9432.74;9387.55;0;0;	24946.9;24582.6;9432.74;9387.55;0;0;	0.928699;0.932321;0.975088;0.977664;0;0;	34266	0	0	0	0
DIA_IN2.mzML	DIA_IN2	P11216	P11216	PYGB_HUMAN	PYGB	1.63E+07	1.43E+07	1.11E+07	1.63E+07	1.43E+07	1.11E+07	1.11E+07	IHSEIVK	IHSEIVK	IHSEIVK1	1	9.20E-05	0.000479712	0.000652316	0.000552792	0.000240327	0.000553097	0	1	77061.1	84241.4	77061.1	0.978358	22.0184	21.8855	22.1503	-28.6839	22.0764	-29.0074	Glycogen phosphorylase, brain form	0.000198783	0.971479	514113	3.93731	0.598851	3.00708	0.999983	0	-1.00E+07	37567.9;27960.5;11532.7;10943;1131.42;0;	37567.9;27960.5;11532.7;10943;437.766;0;	0.980771;0.975664;0.977029;0.942134;0.689759;0;	33990	0	0	0	0
DIA_IN3.mzML	DIA_IN3	P11216	P11216	PYGB_HUMAN	PYGB	1.49E+07	1.31E+07	1.12E+07	1.49E+07	1.31E+07	1.12E+07	1.12E+07	IHSEIVK	IHSEIVK	IHSEIVK1	1	7.89E-05	0.000479712	0.000708717	0.000604961	0.000240327	0.000605327	0	1	53261.9	56513.8	53261.9	0.975006	22.0178	21.932	22.1502	-28.6839	22.2261	-29.6441	Glycogen phosphorylase, brain form	0.000198783	0.983535	244166	3.60195	0.529437	2.47372	0.999917	0	-1.00E+07	24754.7;23570.9;6904.51;5702.27;0;0;	23633.2;22724.2;6904.51;5702.27;0;0;	0.978925;0.983205;0.93461;0.943799;0;0;	33990	0	0	0	0
DIA_OC1.mzML	DIA_OC1	P11216	P11216	PYGB_HUMAN	PYGB	1.35E+07	1.13E+07	1.29E+07	1.35E+07	1.13E+07	1.29E+07	1.29E+07	IHSEIVK	IHSEIVK	IHSEIVK2	2	2.92E-05	0.000479712	0.000271223	0.000249377	0.000240327	0.000249501	0	1	1.42E+06	1.17E+06	1.42E+06	0.935073	22.2087	22.1224	22.3863	-29.2074	22.1716	-29.9096	Glycogen phosphorylase, brain form	0.000198783	0.940237	1.98E+07	4.6316	0.206618	5.43006	0.999966	0.653544	0.0158767	1.71606e+06;998982;261860;382206;258163;166939;	1.71606e+06;998982;261860;355799;251036;165340;	0.927829;0.94599;0.773327;0.872238;0.911184;0.905384;	34294	0	0	0	0
DIA_OC2.mzML	DIA_OC2	P11216	P11216	PYGB_HUMAN	PYGB	1.58E+07	1.08E+07	1.31E+07	1.58E+07	1.08E+07	1.31E+07	1.31E+07	IHSEIVK	IHSEIVK	IHSEIVK2	2	2.58E-05	0.000479712	0.000278474	0.000253743	0.000240327	0.000253872	0	1	1.99E+06	1.35E+06	1.99E+06	0.960023	22.2965	22.1634	22.427	-29.2074	22.2721	-29.4942	Glycogen phosphorylase, brain form	0.000198783	0.974564	2.30E+07	4.7021	0.21944	5.81965	0.999996	0	-1.00E+07	2.4264e+06;1.44614e+06;198661;580868;400742;169305;	2.4264e+06;1.44614e+06;84932.1;501819;379127;169305;	0.964822;0.971564;0.676086;0.861142;0.917937;0.955691;	34432	0	0	0	0
DIA_OC3.mzML	DIA_OC3	P11216	P11216	PYGB_HUMAN	PYGB	1.50E+07	1.15E+07	1.33E+07	1.50E+07	1.15E+07	1.33E+07	1.33E+07	IHSEIVK	IHSEIVK	IHSEIVK2	2	2.89E-05	0.000479712	0.000255558	0.000268312	0.000240327	0.000268456	0	1	1.39E+06	1.03E+06	1.39E+06	0.939908	22.0368	21.9054	22.2138	-29.2074	22.0259	-29.6383	Glycogen phosphorylase, brain form	0.000198783	0.925866	1.98E+07	4.57612	0.190705	4.96016	0.999997	0	-1.00E+07	1.79919e+06;999649;134259;466963;304737;125927;	1.79919e+06;999649;0;405042;266526;125927;	0.960331;0.949007;0.622613;0.883484;0.913281;0.92403;	34087	0	0	0	0
DIA_ON1.mzML	DIA_ON1	P11216	P11216	PYGB_HUMAN	PYGB	2.53E+07	2.00E+07	2.26E+07	2.53E+07	2.00E+07	2.26E+07	2.26E+07	IHSEIVK	IHSEIVK	IHSEIVK2	2	6.52E-05	0.000479712	0.000728863	0.000617284	0.000240327	0.000617665	0	1	3.85E+06	3.16E+06	3.85E+06	0.962908	22.1309	22.0414	22.3054	-29.2074	22.0887	-29.2199	Glycogen phosphorylase, brain form	0.000198783	0.972453	3.89E+07	5.37028	0.440293	5.67705	0.999997	0	-1.00E+07	4.56153e+06;2.97542e+06;1.00221e+06;755473;562022;312438;	4.56153e+06;2.97542e+06;1.00221e+06;755474;562022;312438;	0.958092;0.962812;0.961961;0.972084;0.972577;0.946427;	34156	0	0	0	0
DIA_ON2.mzML	DIA_ON2	P11216	P11216	PYGB_HUMAN	PYGB	2.74E+07	2.35E+07	2.23E+07	2.74E+07	2.35E+07	2.23E+07	2.23E+07	IHSEIVK	IHSEIVK	IHSEIVK2	2	7.00E-05	0.000479712	0.000712758	0.000608273	0.000240327	0.000608643	0	1	2.37E+06	2.10E+06	2.37E+06	0.949081	22.1572	22.0255	22.2905	-29.2074	22.1124	-29.2874	Glycogen phosphorylase, brain form	0.000198783	0.961962	3.22E+07	5.28431	0.200822	6.0718	0.999998	0	-1.00E+07	2.8529e+06;1.80331e+06;618572;484499;408276;198753;	2.83269e+06;1.78672e+06;618572;484499;393461;194160;	0.954186;0.954308;0.930656;0.959616;0.934942;0.92963;	34225	0	0	0	0
DIA_ON3.mzML	DIA_ON3	P11216	P11216	PYGB_HUMAN	PYGB	2.71E+07	2.17E+07	2.27E+07	2.71E+07	2.17E+07	2.27E+07	2.27E+07	IHSEIVK	IHSEIVK	IHSEIVK2	2	6.79E-05	0.000479712	0.000647249	0.000591366	0.000240327	0.000591716	0	1	3.57E+06	2.88E+06	3.57E+06	0.969153	22.0121	21.8791	22.1443	-29.2074	21.9142	-29.1067	Glycogen phosphorylase, brain form	0.000198783	0.983808	3.47E+07	5.48789	0.252952	6.462	0.999996	0	-1.00E+07	4.12615e+06;2.69357e+06;947556;753738;552176;332602;	4.12615e+06;2.69357e+06;947556;753738;547631;332602;	0.968177;0.969586;0.971011;0.971317;0.972126;0.960756;	34018	0	0	0	0
DIA_IN1.mzML	DIA_IN1	P11216	P11216	PYGB_HUMAN	PYGB	1.61E+07	1.35E+07	1.11E+07	1.61E+07	1.35E+07	1.11E+07	1.11E+07	IHSEIVK	IHSEIVK	IHSEIVK2	2	8.39E-05	0.000479712	0.000643915	0.000541126	0.000240327	0.000541418	0	1	1.82E+06	1.80E+06	1.82E+06	0.969701	22.2203	22.0868	22.3551	-29.2074	22.244	-30.1837	Glycogen phosphorylase, brain form	0.000198783	0.98637	1.94E+07	5.10724	0.412452	6.21314	0.999995	0.971921	3.49E-07	1.45511e+06;1.37776e+06;498588;360621;291517;157455;	1.45511e+06;1.37776e+06;498588;353424;287979;157455;	0.833177;0.970521;0.972969;0.940655;0.968833;0.964111;	34294	0	0	0	0
DIA_IN2.mzML	DIA_IN2	P11216	P11216	PYGB_HUMAN	PYGB	1.63E+07	1.43E+07	1.11E+07	1.63E+07	1.43E+07	1.11E+07	1.11E+07	IHSEIVK	IHSEIVK	IHSEIVK2	2	9.20E-05	0.000479712	0.000652316	0.000552792	0.000240327	0.000553097	0	1	1.30E+06	1.42E+06	1.30E+06	0.944698	22.0383	21.8587	22.1694	-29.2074	21.9106	-28.9367	Glycogen phosphorylase, brain form	0.000198783	0.927369	1.86E+07	4.93891	0.206311	5.30097	0.999938	0	-1.00E+07	1.43883e+06;958139;305782;268433;225859;115352;	1.43883e+06;958139;297366;255191;224550;115352;	0.935714;0.9444;0.882022;0.89424;0.945813;0.945005;	34018	0	0	0	0
DIA_IN3.mzML	DIA_IN3	P11216	P11216	PYGB_HUMAN	PYGB	1.49E+07	1.31E+07	1.12E+07	1.49E+07	1.31E+07	1.12E+07	1.12E+07	IHSEIVK	IHSEIVK	IHSEIVK2	2	7.89E-05	0.000479712	0.000708717	0.000604961	0.000240327	0.000605327	0	1	1.76E+06	1.89E+06	1.76E+06	0.962017	22.0377	21.9041	22.1694	-29.2074	22.055	-29.5715	Glycogen phosphorylase, brain form	0.000198783	0.983521	1.75E+07	5.29543	0.273582	6.30302	0.999991	0	-1.00E+07	2.12263e+06;1.33048e+06;505878;359751;268901;161334;	2.12263e+06;1.33048e+06;505878;344448;268901;161334;	0.949993;0.96332;0.957599;0.963201;0.957635;0.958575;	34018	0	0	0	0
DIA_OC1.mzML	DIA_OC1	Q9HC78	Q9HC78	ZBT20_HUMAN	ZBTB20	372381	334830	229748	372381	334830	229748	229748	IHSINLHNFSNSVLETLNEQR	IHSINLHNFSNSVLETLNEQR	IHSINLHNFSNSVLETLNEQR4	4	2.92E-05	0.00400191	0.000271223	0.000249377	0.000240327	0.000249501	0	1	372381	334830	372381	0.92279	81.5514	81.1992	81.773	75.2561	81.2773	75.6983	Zinc finger and BTB domain-containing protein 20	0.000737114	0.859053	1.27E+06	3.69854	0.755865	0.389144	0.999933	1.12529	0.0509613	301501;113654;182037;79554.3;238274;60326.8;	135713;110790;182037;79554.3;88930.9;58032.2;	0.253662;0.884376;0.950727;0.91236;-0.0405324;0.83774;	127257	0	0	0	0
DIA_OC2.mzML	DIA_OC2	Q9HC78	Q9HC78	ZBT20_HUMAN	ZBTB20	428642	303015	211428	428642	303015	211428	211428	IHSINLHNFSNSVLETLNEQR	IHSINLHNFSNSVLETLNEQR	IHSINLHNFSNSVLETLNEQR4	4	2.58E-05	0.00400191	0.000278474	0.000253743	0.000240327	0.000253872	0	1	428642	303015	428642	0.937147	81.7061	81.5287	81.8806	75.2561	81.3312	76.0906	Zinc finger and BTB domain-containing protein 20	0.000737114	0.984742	1.37E+06	4.49913	0.763374	0	0.999969	1.87253	0.00896678	222216;158178;182867;124860;92961.9;79143.6;	80210.5;149715;154067;124860;92961.9;74897.7;	0.017122;0.958061;0.87116;0.993493;0.975616;0.925636;	127602	0	0	0	0
DIA_OC3.mzML	DIA_OC3	Q9HC78	Q9HC78	ZBT20_HUMAN	ZBTB20	345336	281822	217636	345336	281822	217636	217636	IHSINLHNFSNSVLETLNEQR	IHSINLHNFSNSVLETLNEQR	IHSINLHNFSNSVLETLNEQR4	4	2.89E-05	0.00400191	0.000255558	0.000268312	0.000240327	0.000268456	0	1	345336	281822	345336	0.969865	80.8645	80.6902	81.0853	75.2561	80.8118	75.5043	Zinc finger and BTB domain-containing protein 20	0.000737114	0.957851	1.35E+06	3.31452	0.851247	0.565463	1	1.83268	0.00668005	145127;146804;100500;106133;65889.3;79879.5;	116909;138703;100500;106133;64880.2;40642.3;	0.641105;0.9682;0.952829;0.988175;0.961292;0.396304;	126291	0	0	0	0
DIA_OC1.mzML	DIA_OC1	Q9NTK5	Q9NTK5	OLA1_HUMAN	OLA1	3.52E+06	3.14E+06	4.33E+06	3.52E+06	3.14E+06	4.33E+06	4.33E+06	IHTDFEK	IHTDFEK	IHTDFEK2	2	2.92E-05	0.00320751	0.000271223	0.000249377	0.000240327	0.000249501	0	1	957674	790381	957674	0.985716	26.8351	26.703	27.0124	-18.2865	26.9256	-18.1068	Obg-like ATPase 1	0.000626192	0.452746	4.87E+06	4.61018	0.310525	3.98927	0.999834	0.576848	0.000336271	428831;375014;157384;83522.9;101317;115037;	427373;375014;155288;83522.9;89699.1;51608.7;	0.984982;0.988672;0.980599;0.907956;0.948545;0.769191;	41542	0	0	0	0
DIA_OC2.mzML	DIA_OC2	Q9NTK5	Q9NTK5	OLA1_HUMAN	OLA1	4.35E+06	3.23E+06	4.53E+06	4.35E+06	3.23E+06	4.53E+06	4.53E+06	IHTDFEK	IHTDFEK	IHTDFEK2	2	2.58E-05	0.00320751	0.000278474	0.000253743	0.000240327	0.000253872	0	1	1.35E+06	911099	1.35E+06	0.988474	26.8746	26.6967	27.0491	-18.2865	26.9435	-18.2261	Obg-like ATPase 1	0.000626192	0.522457	6.85E+06	4.61534	0.525428	4.52319	0.999937	0.240403	0.00150836	637041;537813;175774;179148;105295;54940.4;	637041;537813;175774;135886;94499.5;21119;	0.99084;0.990539;0.973579;0.669626;0.859239;0.62062;	41611	0	0	0	0
DIA_OC3.mzML	DIA_OC3	Q9NTK5	Q9NTK5	OLA1_HUMAN	OLA1	4.48E+06	3.52E+06	4.39E+06	4.48E+06	3.52E+06	4.39E+06	4.39E+06	IHTDFEK	IHTDFEK	IHTDFEK2	2	2.89E-05	0.00320751	0.000255558	0.000268312	0.000240327	0.000268456	0	1	1.03E+06	775429	1.03E+06	0.981134	26.5311	26.399	26.6621	-18.2865	26.7279	-18.6281	Obg-like ATPase 1	0.000626192	0.728713	6.80E+06	4.31311	0.299728	3.50575	0.999995	0.234458	0.00450394	468974;400961;155916;156292;91551;133856;	468974;400961;155916;125417;88731.5;18376.6;	0.983655;0.982438;0.970195;0.815194;0.93845;-0.255479;	41128	0	0	0	0
DIA_ON1.mzML	DIA_ON1	Q9NTK5	Q9NTK5	OLA1_HUMAN	OLA1	889466	749178	782744	889466	749178	782744	782744	IHTDFEK	IHTDFEK	IHTDFEK2	2	6.52E-05	0.00320751	0.000728863	0.000617284	0.000240327	0.000617665	0	1	159925	138489	159925	0.946479	26.675	26.5429	26.8069	-18.2865	26.6989	-18.3061	Obg-like ATPase 1	0.000626192	0.443898	1.71E+06	3.37001	0.325826	0.339492	0.999941	0.904617	5.70E-05	90360.3;51843.2;24291.6;8324.83;11857.8;6243.65;	86280.8;51843.2;21800.7;3123.84;11857.8;1935.89;	0.974309;0.948019;0.832672;0.773374;0.882422;0.607608;	41266	0	0	0	0
DIA_ON2.mzML	DIA_ON2	Q9NTK5	Q9NTK5	OLA1_HUMAN	OLA1	1.06E+06	996147	774219	1.06E+06	996147	774219	774219	IHTDFEK	IHTDFEK	IHTDFEK2	2	7.00E-05	0.00320751	0.000712758	0.000608273	0.000240327	0.000608643	0	1	135065	126503	135065	0.927778	26.6602	26.528	26.792	-18.2865	26.6581	-18.3052	Obg-like ATPase 1	0.000626192	0.463611	767913	2.08396	0.553871	0.213384	0.999851	0	-1.00E+07	70472.4;54364.4;20555.3;7057.98;32063.8;0;	70472.4;54364.4;10227.8;3699.59;8445.97;0;	0.94411;0.936763;0.767485;0.786189;0.0248693;0;	41266	0	0	0	0
DIA_ON3.mzML	DIA_ON3	Q9NTK5	Q9NTK5	OLA1_HUMAN	OLA1	823769	662029	735040	823769	662029	735040	735040	IHTDFEK	IHTDFEK	IHTDFEK2	2	0.00027568	0.00320751	0.000647249	0.000591366	0.000240327	0.000591716	0	1	93237.7	79887.6	93237.7	0.972912	26.4669	26.3348	26.5558	-18.2865	26.5337	-18.5042	Obg-like ATPase 1	0.000626192	0.100081	1.19E+06	1.95421	0.303656	0.0165094	0.992584	1.07555	0.0050001	90994.2;15988.6;10014.4;3786.15;32737.9;8572.61;	83223.3;0;10014.4;0;22409.4;2839.76;	0.977868;0.335472;0.931719;0.521022;0.782566;0.663984;	40990	0	0	0	0
DIA_IN1.mzML	DIA_IN1	Q9NTK5	Q9NTK5	OLA1_HUMAN	OLA1	1.23E+06	1.17E+06	891306	1.23E+06	1.17E+06	891306	891306	IHTDFEK	IHTDFEK	IHTDFEK2	2	8.39E-05	0.00320751	0.000643915	0.000541126	0.000240327	0.000541418	0	1	131687	133489	131687	0.943893	26.8142	26.683	26.9465	-18.2865	26.7762	-17.955	Obg-like ATPase 1	0.000626192	0.491451	1.57E+06	3.56303	0.498099	0.946962	0.999966	0	-1.00E+07	58042.6;55501.3;20979.7;7820.39;26316.1;5240.49;	58042.6;52664.7;20979.7;7041.22;0;0;	0.944183;0.936081;0.962699;0.865297;-0.0414604;0.575923;	41473	0	0	0	0
DIA_IN2.mzML	DIA_IN2	Q9NTK5	Q9NTK5	OLA1_HUMAN	OLA1	1.24E+06	1.19E+06	903942	1.24E+06	1.19E+06	903942	903942	IHTDFEK	IHTDFEK	IHTDFEK2	2	9.20E-05	0.00320751	0.000652316	0.000552792	0.000240327	0.000553097	0	1	144984	154870	144984	0.870336	26.4157	26.2381	26.501	-18.2865	26.432	-18.3629	Obg-like ATPase 1	0.000626192	0.768804	1.64E+06	2.93677	0.457136	1.23389	0.999947	0.585247	4.17E-06	93328.7;67283.8;27851.5;4866.37;50133.8;7419.15;	89917.4;30558.5;24508.2;4866.37;13890.3;2782.18;	0.919234;0.776396;0.808068;0.676747;0.647566;0.639769;	40852	0	0	0	0
DIA_IN3.mzML	DIA_IN3	Q9NTK5	Q9NTK5	OLA1_HUMAN	OLA1	1.32E+06	1.30E+06	901784	1.32E+06	1.30E+06	901784	901784	IHTDFEK	IHTDFEK	IHTDFEK2	2	7.89E-05	0.00320751	0.000708717	0.000604961	0.000240327	0.000605327	0	1	203968	208394	203968	0.962195	26.6762	26.4996	26.8076	-18.2865	26.6721	-18.219	Obg-like ATPase 1	0.000626192	0.599664	1.48E+06	2.91973	0.544355	0	0.999821	0	-1.00E+07	102806;75710.6;26103;9371.12;5203.71;0;	102806;75710.6;25451.6;9070.43;0;0;	0.992832;0.962122;0.838655;0.805386;-0.0902057;0;	41266	0	0	0	0
DIA_OC1.mzML	DIA_OC1	P47897	P47897	SYQ_HUMAN	QARS1	965287	800891	1.03E+06	965287	800891	1.03E+06	1.03E+06	IHTEPQLSAALEYVR	IHTEPQLSAALEYVR	IHTEPQLSAALEYVR3	3	0.000282805	1	0.000271223	0.000249377	0.000240327	0.000249501	0	1	313520	278878	313520	0.945689	68.8475	68.6736	69.0249	54.434	68.871	54.3905	Glutamine--tRNA ligase	0.00650602	0	2.70E+06	3.70994	0.565993	0.0317792	0.991043	1.05083	0.00787283	131773;53523.1;224592;0;229150;62011.2;	64587.8;34659.5;224592;0;223541;54268.1;	0.750182;0.752262;0.990489;0;0.962083;0.883813;	107381	0	0	0	0
DIA_OC2.mzML	DIA_OC2	P47897	P47897	SYQ_HUMAN	QARS1	1.10E+06	740835	1.03E+06	1.10E+06	740835	1.03E+06	1.03E+06	IHTEPQLSAALEYVR	IHTEPQLSAALEYVR	IHTEPQLSAALEYVR3	3	9.61E-05	1	0.000278474	0.000253743	0.000240327	0.000253872	0	1	385621	272702	385621	0.939808	68.7991	68.6249	68.9772	54.434	68.819	54.361	Glutamine--tRNA ligase	0.00650602	0	3.28E+06	3.83067	0.475941	0.447209	0.99661	0.725466	0.0751673	116296;63493.2;221840;0;239079;100288;	114886;63493.2;221840;0;214424;100288;	0.809944;0.980649;0.904513;0;0.821581;0.992024;	107381	0	0	0	0
DIA_OC3.mzML	DIA_OC3	P47897	P47897	SYQ_HUMAN	QARS1	1.28E+06	1.01E+06	995224	1.28E+06	1.01E+06	995224	995224	IHTEPQLSAALEYVR	IHTEPQLSAALEYVR	IHTEPQLSAALEYVR3	3	0.000346204	1	0.000255558	0.000268312	0.000240327	0.000268456	0	1	212576	166743	212576	0.804439	68.3956	68.2633	68.57	54.434	68.3649	54.4768	Glutamine--tRNA ligase	0.00650602	0	3.17E+06	2.34457	0.542081	0.0712839	0.991731	1.64584	0.0284392	177991;74604;200154;0;202798;91165.3;	0;72377.6;49032.8;0;75291.5;91165.3;	0.452603;0.94177;0.251079;0;0.11927;0.993033;	106760	0	0	0	0
DIA_ON1.mzML	DIA_ON1	Q9P0V9	Q9P0V9	SEP10_HUMAN	SEPTIN10	782523	767358	818330	782523	767358	818330	818330	IHVC(UniMod:4)LYFISPTGHSLK	IHVCLYFISPTGHSLK	IHVC(UniMod:4)LYFISPTGHSLK4	4	6.52E-05	0.00265229	0.000728863	0.000617284	0.000240327	0.000617665	0	1	25091.1	21000.6	25091.1	0.842277	69.6219	69.4895	69.7109	56.8536	69.7193	56.6562	Septin-10	0.000579391	0.643888	397725	2.22955	0.589518	0	0.999967	1.05795	0.00158491	12927.7;14086.2;9265.75;8755.55;2183.11;16903.6;	6789.37;9546.23;1291.35;8755.55;0;3334.44;	0.680987;0.862903;0.0117043;0.944859;0.59317;0.180856;	108612	0	0	0	0
DIA_ON2.mzML	DIA_ON2	Q9P0V9	Q9P0V9	SEP10_HUMAN	SEPTIN10	888987	765763	756356	888987	765763	756356	756356	IHVC(UniMod:4)LYFISPTGHSLK	IHVCLYFISPTGHSLK	IHVC(UniMod:4)LYFISPTGHSLK4	4	0.000175572	0.00265229	0.000712758	0.000608273	0.000240327	0.000608643	0	1	23837.8	19731.7	23837.8	0.884233	69.7061	69.5287	69.8806	56.8536	69.8304	56.6129	Septin-10	0.000579391	0.50035	110385	2.03767	0.70858	0	0.998265	0	-1.00E+07	10186.4;15700.1;17972.7;4359.35;0;14504.4;	6958.56;15700.1;6712.95;1179.12;0;5019.79;	0.766622;0.969934;0.501602;0.437201;0;0.463851;	108750	0	0	0	0
DIA_ON3.mzML	DIA_ON3	Q9P0V9	Q9P0V9	SEP10_HUMAN	SEPTIN10	831888	697336	766538	831888	697336	766538	766538	IHVC(UniMod:4)LYFISPTGHSLK	IHVCLYFISPTGHSLK	IHVC(UniMod:4)LYFISPTGHSLK4	4	0.000224052	0.00265229	0.000647249	0.000591366	0.000240327	0.000591716	0	1	23580.4	19701.7	23580.4	0.841394	69.5988	69.4207	69.7292	56.8536	69.7003	56.6824	Septin-10	0.000579391	0	0	2.16609	0.479524	0	0.994025	0	-1.00E+07	7298.39;12340.9;5280.75;13427.4;1192.48;10734.4;	3045.81;12340.9;2547.48;8193.74;0;2289.79;	0.564775;0.954629;0.750808;0.773672;0.396147;0.437215;	108612	0	0	0	0
DIA_IN1.mzML	DIA_IN1	Q9P0V9	Q9P0V9	SEP10_HUMAN	SEPTIN10	640784	511044	487476	640784	511044	487476	487476	IHVC(UniMod:4)LYFISPTGHSLK	IHVCLYFISPTGHSLK	IHVC(UniMod:4)LYFISPTGHSLK4	4	0.00128078	0.00265229	0.000643915	0.000541126	0.000240327	0.000541418	0	1	21440.1	17787.4	21440.1	0.881246	69.7421	69.6076	69.874	56.8536	69.9586	56.3562	Septin-10	0.000579391	0.159621	232161	1.81237	0.508874	0	0.978906	0.375608	2.17E-05	8283.01;14995.9;49437.4;7821.4;0;3202.37;	3028.26;14995.9;23757.7;3415.97;0;0;	0.647566;0.97201;0.0275677;0.689954;0;0.0344579;	108750	0	0	0	0
DIA_IN2.mzML	DIA_IN2	Q9P0V9	Q9P0V9	SEP10_HUMAN	SEPTIN10	561976	536036	479378	561976	536036	479378	479378	IHVC(UniMod:4)LYFISPTGHSLK	IHVCLYFISPTGHSLK	IHVC(UniMod:4)LYFISPTGHSLK4	4	0.000135556	0.00265229	0.000652316	0.000552792	0.000240327	0.000553097	0	1	17244.2	15383.7	17244.2	0.867284	69.5795	69.3579	69.7106	56.8536	69.6673	56.6648	Septin-10	0.000579391	0.00303335	280985	2.17333	0.666259	0	0.999495	1.0503	0.00791126	5986.71;11445.6;14078.1;7069.45;1733.87;13741.8;	2552.63;11445.6;3907.68;3245.94;0;3461.5;	0.646253;0.949573;0.341097;0.750945;0.466383;0.43233;	108474	0	0	0	0
DIA_IN3.mzML	DIA_IN3	Q9P0V9	Q9P0V9	SEP10_HUMAN	SEPTIN10	578867	515523	462795	578867	515523	462795	462795	IHVC(UniMod:4)LYFISPTGHSLK	IHVCLYFISPTGHSLK	IHVC(UniMod:4)LYFISPTGHSLK4	4	0.00127833	0.00265229	0.000708717	0.000604961	0.000240327	0.000605327	0	1	22857.3	19579.1	22857.3	0.94372	69.5675	69.4353	69.7442	56.8536	69.805	56.4123	Septin-10	0.000579391	0	82630.6	2.67838	0.395955	0	0.977467	1.36715	0.212298	9856.58;13605.3;31833.5;9252.01;0;8045.04;	0;13605.3;9956.28;9252.01;0;0;	0.521854;0.95599;0.359776;0.925677;0;0.517877;	108474	0	0	0	0
DIA_OC1.mzML	DIA_OC1	Q7KZF4	Q7KZF4	SND1_HUMAN	SND1	3.83E+06	3.16E+06	3.71E+06	3.83E+06	3.16E+06	3.71E+06	3.71E+06	IHVFYIDYGNR	IHVFYIDYGNR	IHVFYIDYGNR2	2	2.92E-05	0.000168152	0.000271223	0.000249377	0.000240327	0.000249501	0	1	350773	306576	350773	0.97271	66.2589	66.0816	66.3902	49.6965	66.2122	49.7137	Staphylococcal nuclease domain-containing protein 1	0.000115734	0.0299769	589014	3.42326	0.358959	3.69102	0.999966	0.92667	0.0595103	165377;121743;65829.6;42327.9;27666.2;	163201;121743;65829.6;16076.3;19776.9;	0.957228;0.985252;0.987896;0.441836;0.719035;	103322	0	0	0	0
DIA_OC2.mzML	DIA_OC2	Q7KZF4	Q7KZF4	SND1_HUMAN	SND1	4.67E+06	3.15E+06	3.65E+06	4.67E+06	3.15E+06	3.65E+06	3.65E+06	IHVFYIDYGNR	IHVFYIDYGNR	IHVFYIDYGNR2	2	2.58E-05	0.000168152	0.000278474	0.000253743	0.000240327	0.000253872	0	1	503006	339315	503006	0.963382	66.1708	65.9935	66.3885	49.6965	66.1729	49.6696	Staphylococcal nuclease domain-containing protein 1	0.000115734	0	404171	4.00889	0.533469	3.32847	0.999997	0.574785	0.016416	258003;144957;104681;59350;38570.7;	253367;144957;104681;38612;37703.4;	0.958542;0.954382;0.987562;0.76684;0.917996;	103253	0	0	0	0
DIA_OC3.mzML	DIA_OC3	Q7KZF4	Q7KZF4	SND1_HUMAN	SND1	4.82E+06	3.59E+06	3.67E+06	4.82E+06	3.59E+06	3.67E+06	3.67E+06	IHVFYIDYGNR	IHVFYIDYGNR	IHVFYIDYGNR2	2	0.000260911	0.000168152	0.000255558	0.000268312	0.000240327	0.000268456	0	1	341058	277165	341058	0.918393	65.5863	65.4079	65.8064	49.6965	65.6498	49.5552	Staphylococcal nuclease domain-containing protein 1	0.000115734	0	0	2.47911	0.559502	3.1929	0.995021	1.00133	0.121661	166217;161281;95046.7;98412.3;26385.6;	85007.9;161281;94769.3;15283.1;0;	0.705511;0.995831;0.977563;-0.299941;0.443498;	102356	0	0	0	0
DIA_ON2.mzML	DIA_ON2	Q7KZF4	Q7KZF4	SND1_HUMAN	SND1	1.84E+06	1.52E+06	1.43E+06	1.84E+06	1.52E+06	1.43E+06	1.43E+06	IHVFYIDYGNR	IHVFYIDYGNR	IHVFYIDYGNR2	2	0.00264276	0.000168152	0.000712758	0.000608273	0.000240327	0.000608643	0	1	62280.1	50614.7	62280.1	0.765008	65.7588	65.6276	65.9331	49.6965	65.8494	49.5427	Staphylococcal nuclease domain-containing protein 1	0.000115734	0	0	1.70256	0.654037	0.76566	0.931306	1.35842	0.0787051	35723.3;44017.8;19781.2;17525.5;3256.35;	35723.3;6775.56;19781.2;0;0;	0.853276;-0.171176;0.926268;0.435935;0.491864;	102563	0	0	0	0
DIA_IN1.mzML	DIA_IN1	Q7KZF4	Q7KZF4	SND1_HUMAN	SND1	2.16E+06	1.91E+06	1.62E+06	2.16E+06	1.91E+06	1.62E+06	1.62E+06	IHVFYIDYGNR	IHVFYIDYGNR	IHVFYIDYGNR2	2	0.00123138	0.000168152	0.000643915	0.000541126	0.000240327	0.000541418	0	1	40188.7	35405	40188.7	0.972745	66.1033	65.9712	66.2374	49.6965	66.1199	49.6324	Staphylococcal nuclease domain-containing protein 1	0.000115734	0	0	1.65467	0.466422	0.382115	0.979912	0.0799764	0.388084	28975;33870.9;11213.6;7053.9;567.731;	28975;0;11213.6;0;218.914;	0.97292;0.0515453;0.972292;-0.269719;0.691425;	103046	0	0	0	0
DIA_IN3.mzML	DIA_IN3	Q7KZF4	Q7KZF4	SND1_HUMAN	SND1	1.97E+06	1.92E+06	1.68E+06	1.97E+06	1.92E+06	1.68E+06	1.68E+06	IHVFYIDYGNR	IHVFYIDYGNR	IHVFYIDYGNR2	2	0.00112313	0.000168152	0.000708717	0.000604961	0.000240327	0.000605327	0	1	83615.1	71707.2	83615.1	0.908377	65.7064	65.5746	65.838	49.6965	65.8127	49.538	Staphylococcal nuclease domain-containing protein 1	0.000115734	0	0	1.92031	0.667288	2.27103	0.981246	0.747623	0.345654	30766;40320.9;16337.2;20356.3;2182.77;	30766;40320.9;12528.2;0;0;	0.879888;0.966458;0.791411;0.559765;-0.324595;	102425	0	0	0	0
DIA_OC1.mzML	DIA_OC1	Q7KZF4	Q7KZF4	SND1_HUMAN	SND1	3.83E+06	3.16E+06	3.71E+06	3.83E+06	3.16E+06	3.71E+06	3.71E+06	IHVFYIDYGNR	IHVFYIDYGNR	IHVFYIDYGNR3	3	2.92E-05	0.000168152	0.000271223	0.000249377	0.000240327	0.000249501	0	1	737565	649105	737565	0.916641	66.2421	66.111	66.4197	49.6758	66.1994	49.6865	Staphylococcal nuclease domain-containing protein 1	0.000115734	0.97849	6.07E+06	3.67048	0.53355	0.198928	0.999941	1.68818	0.016733	370883;482363;212026;309721;112630;278054;	0;482363;201725;263607;53478.1;275422;	0.505686;0.990794;0.811557;0.778631;0.644176;0.95161;	103299	0	0	0	0
DIA_OC2.mzML	DIA_OC2	Q7KZF4	Q7KZF4	SND1_HUMAN	SND1	4.67E+06	3.15E+06	3.65E+06	4.67E+06	3.15E+06	3.65E+06	3.65E+06	IHVFYIDYGNR	IHVFYIDYGNR	IHVFYIDYGNR3	3	2.58E-05	0.000168152	0.000278474	0.000253743	0.000240327	0.000253872	0	1	1.17E+06	786215	1.17E+06	0.981383	66.1552	66.0229	66.3319	49.6758	66.1597	49.6477	Staphylococcal nuclease domain-containing protein 1	0.000115734	0.983232	7.71E+06	4.64468	0.501127	0.814585	0.999999	0.989786	0.0119872	330546;609745;377365;379200;197268;336649;	170120;590866;377365;259073;197268;301285;	0.696399;0.979787;0.984331;0.65768;0.980526;0.920821;	103230	0	0	0	0
DIA_OC3.mzML	DIA_OC3	Q7KZF4	Q7KZF4	SND1_HUMAN	SND1	4.82E+06	3.59E+06	3.67E+06	4.82E+06	3.59E+06	3.67E+06	3.67E+06	IHVFYIDYGNR	IHVFYIDYGNR	IHVFYIDYGNR3	3	2.89E-05	0.000168152	0.000255558	0.000268312	0.000240327	0.000268456	0	1	711685	574641	711685	0.972317	65.6165	65.4801	65.7468	49.6758	65.6364	49.6027	Staphylococcal nuclease domain-containing protein 1	0.000115734	0.944484	4.49E+06	3.78021	0.531104	0	0.999997	1.16831	0.0192878	474576;360571;227177;284515;129317;67434.1;	140183;360571;223981;142128;127134;0;	0.137542;0.975101;0.970707;0.750147;0.967259;0.457422;	102402	0	0	0	0
DIA_ON1.mzML	DIA_ON1	Q7KZF4	Q7KZF4	SND1_HUMAN	SND1	1.78E+06	1.56E+06	1.69E+06	1.78E+06	1.56E+06	1.69E+06	1.69E+06	IHVFYIDYGNR	IHVFYIDYGNR	IHVFYIDYGNR3	3	6.52E-05	0.000168152	0.000728863	0.000617284	0.000240327	0.000617665	0	1	238749	200622	238749	0.942023	65.7496	65.5286	65.8378	49.6758	65.7963	49.5947	Staphylococcal nuclease domain-containing protein 1	0.000115734	0.369519	8.88E+06	4.65382	0.612478	0	0.999941	0.833214	0.0154807	57587.1;132056;84714.6;86832.7;44940.7;63229.5;	30307.5;124440;78785.4;86832.7;35524.4;55531.6;	0.66222;0.960821;0.951975;0.907294;0.854106;0.905936;	102540	0	0	0	0
DIA_ON2.mzML	DIA_ON2	Q7KZF4	Q7KZF4	SND1_HUMAN	SND1	1.84E+06	1.52E+06	1.43E+06	1.84E+06	1.52E+06	1.43E+06	1.43E+06	IHVFYIDYGNR	IHVFYIDYGNR	IHVFYIDYGNR3	3	0.000133592	0.000168152	0.000712758	0.000608273	0.000240327	0.000608643	0	1	250705	200873	250705	0.985095	65.7431	65.5688	65.9204	49.6758	65.8343	49.5235	Staphylococcal nuclease domain-containing protein 1	0.000115734	0.432843	8.59E+06	4.07923	0.550675	0	0.998797	0.986313	0.151066	32879.7;135739;81057.2;86492.8;33909.3;62766.8;	20072.9;135739;81057.2;15587.5;33909.3;62766.8;	0.61408;0.99239;0.984159;0.261784;0.958128;0.947302;	102540	0	0	0	0
DIA_ON3.mzML	DIA_ON3	Q7KZF4	Q7KZF4	SND1_HUMAN	SND1	2.02E+06	1.51E+06	1.58E+06	2.02E+06	1.51E+06	1.58E+06	1.58E+06	IHVFYIDYGNR	IHVFYIDYGNR	IHVFYIDYGNR3	3	6.79E-05	0.000168152	0.000647249	0.000591366	0.000240327	0.000591716	0	1	231720	181701	231720	0.957177	65.5486	65.3708	65.7225	49.6758	65.6543	49.505	Staphylococcal nuclease domain-containing protein 1	0.000115734	0.328733	9.65E+06	4.14416	0.723684	0	0.999767	0	-1.00E+07	76444.5;126479;73148.4;113313;35127.2;74797.6;	33347.5;123444;73148.4;39941.1;35127.2;74797.6;	0.199099;0.967247;0.944673;0.269564;0.947825;0.986987;	102264	0	0	0	0
DIA_IN1.mzML	DIA_IN1	Q7KZF4	Q7KZF4	SND1_HUMAN	SND1	2.16E+06	1.91E+06	1.62E+06	2.16E+06	1.91E+06	1.62E+06	1.62E+06	IHVFYIDYGNR	IHVFYIDYGNR	IHVFYIDYGNR3	3	8.39E-05	0.000168152	0.000643915	0.000541126	0.000240327	0.000541418	0	1	201434	173718	201434	0.970172	66.0895	65.9116	66.2638	49.6758	66.1057	49.6126	Staphylococcal nuclease domain-containing protein 1	0.000115734	0.11739	1.03E+07	4.7542	0.44202	0	0.999706	1.08374	0.441485	18456;107641;61117.8;83796;34586;60363.7;	3727.07;105730;61117.8;42895.4;34586;58585.6;	0.675247;0.979976;0.967768;0.589139;0.944452;0.975684;	103023	0	0	0	0
DIA_IN2.mzML	DIA_IN2	Q7KZF4	Q7KZF4	SND1_HUMAN	SND1	1.95E+06	1.96E+06	1.73E+06	1.95E+06	1.96E+06	1.73E+06	1.73E+06	IHVFYIDYGNR	IHVFYIDYGNR	IHVFYIDYGNR3	3	9.20E-05	0.000168152	0.000652316	0.000552792	0.000240327	0.000553097	0	1	175835	154326	175835	0.949327	65.5671	65.3921	65.7444	49.6758	65.6565	49.5136	Staphylococcal nuclease domain-containing protein 1	0.000115734	0.188936	9.85E+06	4.81892	0.619556	0	0.999662	1.07112	0.000446721	32639.1;94591.9;62055;57786.6;23268.6;53856.3;	27183.6;92118.6;60447.5;52909.4;23268.6;53856.3;	0.780485;0.957294;0.939692;0.885983;0.942815;0.994615;	102195	0	0	0	0
DIA_IN3.mzML	DIA_IN3	Q7KZF4	Q7KZF4	SND1_HUMAN	SND1	1.97E+06	1.92E+06	1.68E+06	1.97E+06	1.92E+06	1.68E+06	1.68E+06	IHVFYIDYGNR	IHVFYIDYGNR	IHVFYIDYGNR3	3	7.89E-05	0.000168152	0.000708717	0.000604961	0.000240327	0.000605327	0	1	197983	168973	197983	0.944689	65.7359	65.5579	65.9101	49.6758	65.7971	49.5775	Staphylococcal nuclease domain-containing protein 1	0.000115734	0.315981	1.14E+07	4.89074	0.56332	0	0.998867	1.4954	0.552521	37521;95042.4;76772.8;105844;31266.3;59067.2;	34093.9;92192.1;76772.8;68506.7;29017.6;57443.5;	0.90453;0.933995;0.981172;0.454703;0.882143;0.920618;	102471	0	0	0	0
DIA_OC1.mzML	DIA_OC1	Q7KZF4	Q7KZF4	SND1_HUMAN	SND1	3.83E+06	3.16E+06	3.71E+06	3.83E+06	3.16E+06	3.71E+06	3.71E+06	IHVFYIDYGNREVLPSTR	IHVFYIDYGNREVLPSTR	IHVFYIDYGNREVLPSTR3	3	0.000135619	1	0.000271223	0.000249377	0.000240327	0.000249501	0	1	34506.7	29406.6	34506.7	0.785043	67.1855	66.9645	67.3623	51.4336	67.224	51.4118	Staphylococcal nuclease domain-containing protein 1	0.00512001	0	0	1.78256	0.657783	0.445145	0.998707	0.493997	0.00997454	14808.9;31364.2;16254.9;23885.1;49768.3;13111.1;	0;10621.6;6590.63;23885.1;30717.8;0;	0.586083;0.462589;0.621958;0.928436;0.408227;0.231981;	104774	0	0	0	0
DIA_OC2.mzML	DIA_OC2	Q7KZF4	Q7KZF4	SND1_HUMAN	SND1	4.67E+06	3.15E+06	3.65E+06	4.67E+06	3.15E+06	3.65E+06	3.65E+06	IHVFYIDYGNREVLPSTR	IHVFYIDYGNREVLPSTR	IHVFYIDYGNREVLPSTR3	3	2.58E-05	1	0.000278474	0.000253743	0.000240327	0.000253872	0	1	104328	71751	104328	0.935017	67.2275	67.0962	67.3586	51.4336	67.2153	51.4635	Staphylococcal nuclease domain-containing protein 1	0.00512001	0	0	2.67119	0.390527	1.51772	0.999749	1.09902	0.00478486	67009;35051.8;13868.7;27061.1;3498.81;9333.34;	67009;12772.7;1349.28;24546.3;0;0;	0.971042;0.765817;-0.184097;0.924716;0.423194;-0.0615351;	104912	0	0	0	0
DIA_OC3.mzML	DIA_OC3	Q7KZF4	Q7KZF4	SND1_HUMAN	SND1	4.82E+06	3.59E+06	3.67E+06	4.82E+06	3.59E+06	3.67E+06	3.67E+06	IHVFYIDYGNREVLPSTR	IHVFYIDYGNREVLPSTR	IHVFYIDYGNREVLPSTR3	3	2.89E-05	1	0.000255558	0.000268312	0.000240327	0.000268456	0	1	162143	122439	162143	0.960418	66.7307	66.5535	66.8627	51.4336	66.7271	51.4808	Staphylococcal nuclease domain-containing protein 1	0.00512001	0	0	3.15911	0.637928	1.60088	0.999986	0.774079	0.0340723	69292;66834.2;46446.9;34062.6;24026.6;4045.21;	69292;58960.3;34785.6;33890.2;11134.2;0;	0.978196;0.941082;0.795299;0.95771;0.169926;-0.310752;	104153	0	0	0	0
DIA_IN2.mzML	DIA_IN2	Q7KZF4	Q7KZF4	SND1_HUMAN	SND1	1.95E+06	1.96E+06	1.73E+06	1.95E+06	1.96E+06	1.73E+06	1.73E+06	IHVFYIDYGNREVLPSTR	IHVFYIDYGNREVLPSTR	IHVFYIDYGNREVLPSTR3	3	0.00672691	1	0.000652316	0.000552792	0.000240327	0.000553097	0	1	103099	97688.4	103099	0.734598	66.8618	66.7296	66.9929	51.4336	66.7647	51.6447	Staphylococcal nuclease domain-containing protein 1	0.00512001	0	0	0.990894	0.439108	0.373647	0.864713	1.09391	0.368575	35912.4;121681;90459.5;2182.72;3553.99;0;	35912.4;67187;0;0;0;0;	0.888893;0.652125;-0.533372;0.523604;0.190253;0;	104222	0	0	0	0
DIA_OC1.mzML	DIA_OC1	Q7KZF4	Q7KZF4	SND1_HUMAN	SND1	3.83E+06	3.16E+06	3.71E+06	3.83E+06	3.16E+06	3.71E+06	3.71E+06	IHVFYIDYGNREVLPSTR	IHVFYIDYGNREVLPSTR	IHVFYIDYGNREVLPSTR4	4	0.000193897	1	0.000271223	0.000249377	0.000240327	0.000249501	0	1	200574	165878	200574	0.973688	67.1751	66.9975	67.3057	51.5413	67.2807	51.3916	Staphylococcal nuclease domain-containing protein 1	0.00910378	0.777987	109362	4.58244	0.386095	0	0.994753	1.09726	0.112335	77737.7;17564.1;50790.9;24343.8;792733;112066;	77737.7;0;50790.9;24343.8;776390;98492.7;	0.986079;0.27535;0.969012;0.909648;0.979582;0.979737;	104756	0	0	0	0
DIA_OC2.mzML	DIA_OC2	Q7KZF4	Q7KZF4	SND1_HUMAN	SND1	4.67E+06	3.15E+06	3.65E+06	4.67E+06	3.15E+06	3.65E+06	3.65E+06	IHVFYIDYGNREVLPSTR	IHVFYIDYGNREVLPSTR	IHVFYIDYGNREVLPSTR4	4	2.58E-05	1	0.000278474	0.000253743	0.000240327	0.000253872	0	1	150317	103380	150317	0.822992	67.2592	67.129	67.3482	51.5413	67.2754	51.5236	Staphylococcal nuclease domain-containing protein 1	0.00910378	0.94674	945757	3.14637	0.506745	0	0.999966	1.60638	0.0136861	104580;40432.8;54241.4;15335;790312;118399;	56603;0;31792;15335;85026.7;78379.2;	0.694756;0.366851;0.752864;0.942964;-0.294557;0.892128;	104963	0	0	0	0
DIA_OC3.mzML	DIA_OC3	Q7KZF4	Q7KZF4	SND1_HUMAN	SND1	4.82E+06	3.59E+06	3.67E+06	4.82E+06	3.59E+06	3.67E+06	3.67E+06	IHVFYIDYGNREVLPSTR	IHVFYIDYGNREVLPSTR	IHVFYIDYGNREVLPSTR4	4	8.33E-05	1	0.000255558	0.000268312	0.000240327	0.000268456	0	1	137208	103756	137208	0.706202	66.7641	66.5864	66.8944	51.5413	66.7887	51.5404	Staphylococcal nuclease domain-containing protein 1	0.00910378	0.434091	328943	2.15473	0.682107	0	0.999524	0.667443	0.0715088	93941.8;51129.4;65093.3;18305.1;853296;101870;	57794.7;19356.1;24051.1;18305.1;85406;61108.6;	0.722836;0.495397;0.578898;0.954869;-0.325419;0.615982;	104204	0	0	0	0
DIA_OC1.mzML	DIA_OC1	Q7KZF4	Q7KZF4	SND1_HUMAN	SND1	3.83E+06	3.16E+06	3.71E+06	3.83E+06	3.16E+06	3.71E+06	3.71E+06	IHVFYIDYGN(UniMod:7)REVLPSTR	IHVFYIDYGNREVLPSTR	IHVFYIDYGN(UniMod:7)REVLPSTR4	4	0.000135619	0.00079713	0.000271223	0.000249377	0.000240327	0.000249501	0	1	23865.8	21270.4	23865.8	0.357762	69.1091	68.9775	69.1986	54.8275	69.1175	54.8246	Staphylococcal nuclease domain-containing protein 1	0.000259572	0.168908	1.52E+06	2.11946	0.609534	0	0.998785	0.867822	0.147818	33517.7;2555.87;12138.3;6020.17;8085.33;4184.06;	9509.55;803.073;8336.1;6020.17;0;0;	-0.206895;0.640473;0.581713;0.939599;0.103395;-0.378916;	107792	0	0	0	0
DIA_OC3.mzML	DIA_OC3	Q7KZF4	Q7KZF4	SND1_HUMAN	SND1	4.82E+06	3.59E+06	3.67E+06	4.82E+06	3.59E+06	3.67E+06	3.67E+06	IHVFYIDYGN(UniMod:7)REVLPSTR	IHVFYIDYGNREVLPSTR	IHVFYIDYGN(UniMod:7)REVLPSTR4	4	0.00620489	0.00079713	0.000255558	0.000268312	0.000240327	0.000268456	0	1	10995.6	8572.72	10995.6	0.262715	68.5677	68.4794	68.7461	54.8275	68.5996	54.7721	Staphylococcal nuclease domain-containing protein 1	0.000259572	0.519581	3.26E+06	0.88446	0.577803	0.0382042	0.658858	2.69638	0.211795	46508.7;11206.8;8138.69;0;4567.54;39588.1;	8716.44;11206.8;2279.16;0;1712.83;3083.9;	0.2135;0.674006;0.450935;0;0.629683;-0.46632;	107033	0	0	0	0
DIA_ON1.mzML	DIA_ON1	Q7KZF4	Q7KZF4	SND1_HUMAN	SND1	1.78E+06	1.56E+06	1.69E+06	1.78E+06	1.56E+06	1.69E+06	1.69E+06	IHVFYIDYGN(UniMod:7)REVLPSTR	IHVFYIDYGNREVLPSTR	IHVFYIDYGN(UniMod:7)REVLPSTR4	4	6.52E-05	0.00079713	0.000728863	0.000617284	0.000240327	0.000617665	0	1	150624	122680	150624	0.875437	68.7016	68.5696	68.9228	54.8275	68.7041	54.8283	Staphylococcal nuclease domain-containing protein 1	0.000259572	0.704958	1.04E+06	2.87856	0.544182	0.443755	0.999978	1.01217	0.554655	84922;18950.1;60550;26947.3;21899.3;36892.7;	70875.9;0;52801;26947.3;4044.81;23611.6;	0.864699;0.475868;0.854286;0.945124;0.280218;0.606569;	107171	0	0	0	0
DIA_ON2.mzML	DIA_ON2	Q7KZF4	Q7KZF4	SND1_HUMAN	SND1	1.84E+06	1.52E+06	1.43E+06	1.84E+06	1.52E+06	1.43E+06	1.43E+06	IHVFYIDYGN(UniMod:7)REVLPSTR	IHVFYIDYGNREVLPSTR	IHVFYIDYGN(UniMod:7)REVLPSTR4	4	7.00E-05	0.00079713	0.000712758	0.000608273	0.000240327	0.000608643	0	1	152105	125886	152105	0.973726	68.7406	68.566	68.8725	54.8275	68.742	54.829	Staphylococcal nuclease domain-containing protein 1	0.000259572	0.550317	740845	2.87414	0.418875	0.413161	0.999968	0.529592	0.359351	85056.2;19874.7;40168.7;27380.8;23488.8;4521.47;	84945.7;8176.14;40168.7;26990.1;0;1525.72;	0.995716;0.576695;0.975012;0.902605;-0.208612;0.603324;	107240	0	0	0	0
DIA_ON3.mzML	DIA_ON3	Q7KZF4	Q7KZF4	SND1_HUMAN	SND1	2.02E+06	1.51E+06	1.58E+06	2.02E+06	1.51E+06	1.58E+06	1.58E+06	IHVFYIDYGN(UniMod:7)REVLPSTR	IHVFYIDYGNREVLPSTR	IHVFYIDYGN(UniMod:7)REVLPSTR4	4	6.79E-05	0.00079713	0.000647249	0.000591366	0.000240327	0.000591716	0	1	170386	139494	170386	0.947169	68.5873	68.4129	68.766	54.8275	68.533	54.9305	Staphylococcal nuclease domain-containing protein 1	0.000259572	0.779581	1.15E+06	3.43159	0.541973	0.909421	0.999975	1.3313	0.301203	85177.9;57824.8;57694.6;28064;21150.4;1539.64;	85177.9;57824.8;57143.8;28064;2847.68;0;	0.991432;0.92702;0.895753;0.91752;0.0451992;0.389295;	107033	0	0	0	0
DIA_IN1.mzML	DIA_IN1	Q7KZF4	Q7KZF4	SND1_HUMAN	SND1	2.16E+06	1.91E+06	1.62E+06	2.16E+06	1.91E+06	1.62E+06	1.62E+06	IHVFYIDYGN(UniMod:7)REVLPSTR	IHVFYIDYGNREVLPSTR	IHVFYIDYGN(UniMod:7)REVLPSTR4	4	8.39E-05	0.00079713	0.000643915	0.000541126	0.000240327	0.000541418	0	1	154775	138985	154775	0.910915	68.9549	68.7769	69.1292	54.8275	68.9919	54.7722	Staphylococcal nuclease domain-containing protein 1	0.000259572	0.0758838	855899	3.57637	0.740854	0.893048	0.999891	0.838109	0.641049	81649;46860.1;54078.1;32205.6;36906.8;28835.9;	71859.3;22311.8;50709.8;32205.6;36905.7;20976.5;	0.886508;0.717912;0.894496;0.991226;0.925437;0.6788;	107516	0	0	0	0
DIA_IN2.mzML	DIA_IN2	Q7KZF4	Q7KZF4	SND1_HUMAN	SND1	1.95E+06	1.96E+06	1.73E+06	1.95E+06	1.96E+06	1.73E+06	1.73E+06	IHVFYIDYGN(UniMod:7)REVLPSTR	IHVFYIDYGNREVLPSTR	IHVFYIDYGN(UniMod:7)REVLPSTR4	4	0.000388551	0.00079713	0.000652316	0.000552792	0.000240327	0.000553097	0	1	141133	136697	141133	0.890462	68.7041	68.6154	68.8785	54.8275	68.6458	54.9396	Staphylococcal nuclease domain-containing protein 1	0.000259572	0.363524	457462	1.85888	0.463025	0.00016485	0.994695	0.91369	0.451951	69490.3;16176;56981.3;24214.3;2658.75;5844.72;	64894.4;16176;52906.1;23332.6;0;1833;	0.881641;0.680628;0.909612;0.871572;-0.515961;0.630485;	107102	0	0	0	0
DIA_IN3.mzML	DIA_IN3	Q7KZF4	Q7KZF4	SND1_HUMAN	SND1	1.97E+06	1.92E+06	1.68E+06	1.97E+06	1.92E+06	1.68E+06	1.68E+06	IHVFYIDYGN(UniMod:7)REVLPSTR	IHVFYIDYGNREVLPSTR	IHVFYIDYGN(UniMod:7)REVLPSTR4	4	7.89E-05	0.00079713	0.000708717	0.000604961	0.000240327	0.000605327	0	1	134391	121532	134391	0.861452	68.6449	68.3808	68.8662	54.8275	68.7045	54.7127	Staphylococcal nuclease domain-containing protein 1	0.000259572	0.955574	780402	2.76899	0.55458	0.381071	0.999813	0.772541	0.61173	71271.8;44773.4;52930.6;30969.6;36274.8;22936.3;	71271.8;22664.3;32149.8;30969.6;10837;3340.09;	0.96935;0.767413;0.514841;0.972963;0.381657;0.199827;	107033	0	0	0	0
DIA_OC1.mzML	DIA_OC1	Q99426	Q99426	TBCB_HUMAN	TBCB	1.77E+07	1.46E+07	1.80E+07	1.77E+07	1.46E+07	1.80E+07	1.80E+07	IHVIDHSGAR	IHVIDHSGAR	IHVIDHSGAR2	2	2.92E-05	0.000479712	0.000271223	0.000249377	0.000240327	0.000249501	0	1	889575	734177	889575	0.909409	20.8962	20.7632	21.0265	-33.9469	20.8503	-34.4745	Tubulin-folding cofactor B	0.000174034	0.678155	3.39E+06	2.62712	0.760248	1.46614	0.999827	0	-1.00E+07	535191;223387;209524;23149.1;0;0;	485113;223387;181075;0;0;0;	0.898023;0.957289;0.880844;0.590584;0;0;	32238	0	0	0	0
DIA_OC2.mzML	DIA_OC2	Q99426	Q99426	TBCB_HUMAN	TBCB	2.05E+07	1.38E+07	1.48E+07	2.05E+07	1.38E+07	1.48E+07	1.48E+07	IHVIDHSGAR	IHVIDHSGAR	IHVIDHSGAR2	2	2.58E-05	0.000479712	0.000278474	0.000253743	0.000240327	0.000253872	0	1	1.27E+06	854171	1.27E+06	0.921094	20.8952	20.8091	21.1152	-33.9469	20.9282	-34.6575	Tubulin-folding cofactor B	0.000174034	0.694006	4.37E+06	2.76927	0.562649	1.97143	0.999577	1.26205	0.00405634	758237;351708;288549;30272.8;0;5891.33;	681629;351708;232901;9992.61;0;1944.64;	0.915791;0.930913;0.921789;0.665463;0;0.665463;	32238	0	0	0	0
DIA_OC3.mzML	DIA_OC3	Q99426	Q99426	TBCB_HUMAN	TBCB	1.68E+07	1.24E+07	1.79E+07	1.68E+07	1.24E+07	1.79E+07	1.79E+07	IHVIDHSGAR	IHVIDHSGAR	IHVIDHSGAR2	2	2.89E-05	0.000479712	0.000255558	0.000268312	0.000240327	0.000268456	0	1	1.23E+06	931297	1.23E+06	0.972073	20.8153	20.6841	21.036	-33.9469	20.8005	-34.3639	Tubulin-folding cofactor B	0.000174034	0.60682	3.40E+06	3.23089	0.496335	2.44671	0.999987	1.00467	0.00555466	651850;337868;241585;56648.3;0;8976.57;	651850;337868;240509;27118;0;4185.25;	0.97621;0.96437;0.971685;0.7254;0;0.712025;	32169	0	0	0	0
DIA_ON1.mzML	DIA_ON1	Q99426	Q99426	TBCB_HUMAN	TBCB	2.14E+07	1.88E+07	2.06E+07	2.14E+07	1.88E+07	2.06E+07	2.06E+07	IHVIDHSGAR	IHVIDHSGAR	IHVIDHSGAR2	2	6.52E-05	0.000479712	0.000728863	0.000617284	0.000240327	0.000617665	0	1	1.34E+06	1.15E+06	1.34E+06	0.932595	20.7694	20.6391	20.9023	-33.9469	20.7885	-34.3949	Tubulin-folding cofactor B	0.000174034	0.924884	3.82E+06	3.62117	0.397555	2.24671	0.999958	0	-1.00E+07	807303;330694;332443;114392;0;4228.14;	734184;322443;285580;114392;0;0;	0.947087;0.909724;0.921162;0.958235;0;0.525013;	32031	0	0	0	0
DIA_ON2.mzML	DIA_ON2	Q99426	Q99426	TBCB_HUMAN	TBCB	2.01E+07	2.02E+07	2.09E+07	2.01E+07	2.02E+07	2.09E+07	2.09E+07	IHVIDHSGAR	IHVIDHSGAR	IHVIDHSGAR2	2	7.00E-05	0.000479712	0.000712758	0.000608273	0.000240327	0.000608643	0	1	810041	715881	810041	0.927537	20.8008	20.6658	20.9311	-33.9469	20.725	-34.2066	Tubulin-folding cofactor B	0.000174034	0.698729	2.69E+06	3.62034	0.399534	2.77487	0.999958	0	-1.00E+07	495152;209539;185252;59792.3;0;3918.13;	429888;209539;170614;57746.8;0;1497.29;	0.91519;0.946951;0.934803;0.854624;0;0.705596;	32100	0	0	0	0
DIA_ON3.mzML	DIA_ON3	Q99426	Q99426	TBCB_HUMAN	TBCB	2.00E+07	1.80E+07	2.00E+07	2.00E+07	1.80E+07	2.00E+07	2.00E+07	IHVIDHSGAR	IHVIDHSGAR	IHVIDHSGAR2	2	6.79E-05	0.000479712	0.000647249	0.000591366	0.000240327	0.000591716	0	1	901520	735871	901520	0.944919	20.7391	20.6087	20.8713	-33.9469	20.6454	-33.9637	Tubulin-folding cofactor B	0.000174034	0.544149	2.92E+06	4.11708	0.292941	3.66474	0.999897	0.879595	0.00760913	453244;290405;186690;88388.1;0;14544.8;	453244;277817;170458;88328.6;0;14544.8;	0.978783;0.919089;0.896972;0.942094;0;0.871248;	32031	0	0	0	0
DIA_IN1.mzML	DIA_IN1	Q99426	Q99426	TBCB_HUMAN	TBCB	2.23E+07	2.03E+07	1.41E+07	2.23E+07	2.03E+07	1.41E+07	1.41E+07	IHVIDHSGAR	IHVIDHSGAR	IHVIDHSGAR2	2	0.000219074	0.000479712	0.000643915	0.000541126	0.000240327	0.000541418	0	1	520962	520332	520962	0.916753	20.9511	20.8202	21.1253	-33.9469	20.8132	-34.1852	Tubulin-folding cofactor B	0.000174034	0.510666	1.97E+06	2.33565	0.492489	1.14108	0.99815	0	-1.00E+07	328886;145983;142576;12038.1;0;0;	328886;57013.7;135062;0;0;0;	0.973649;0.658417;0.887259;0.576575;0;0;	32307	0	0	0	0
DIA_IN2.mzML	DIA_IN2	Q99426	Q99426	TBCB_HUMAN	TBCB	2.10E+07	1.97E+07	1.46E+07	2.10E+07	1.97E+07	1.46E+07	1.46E+07	IHVIDHSGAR	IHVIDHSGAR	IHVIDHSGAR2	2	9.20E-05	0.000479712	0.000652316	0.000552792	0.000240327	0.000553097	0	1	585684	650463	585684	0.94716	20.6761	20.5451	20.8107	-33.9469	20.599	-34.1104	Tubulin-folding cofactor B	0.000174034	0.763013	1.79E+06	4.23696	0.376201	3.69222	0.999896	0	-1.00E+07	334098;187216;95741.4;50045.2;4015.7;5286.17;	316826;173116;95741.4;50045.2;1322.08;4857.04;	0.950828;0.930893;0.964433;0.9668;0.642153;0.853042;	31893	0	0	0	0
DIA_IN3.mzML	DIA_IN3	Q99426	Q99426	TBCB_HUMAN	TBCB	1.99E+07	1.92E+07	1.52E+07	1.99E+07	1.92E+07	1.52E+07	1.52E+07	IHVIDHSGAR	IHVIDHSGAR	IHVIDHSGAR2	2	7.89E-05	0.000479712	0.000708717	0.000604961	0.000240327	0.000605327	0	1	483098	532514	483098	0.902054	20.7648	20.6345	20.8544	-33.9469	20.7024	-34.1999	Tubulin-folding cofactor B	0.000174034	0.805646	2.40E+06	2.88852	0.328625	2.11299	0.999829	0	-1.00E+07	274434;148252;126673;13305.2;27928.2;2829.24;	235445;148252;99401.4;0;8104.5;0;	0.909855;0.944553;0.820192;0.58591;0.609052;0.58591;	32031	0	0	0	0
DIA_OC1.mzML	DIA_OC1	Q9BSJ8	Q9BSJ8	ESYT1_HUMAN	ESYT1	2.84E+06	2.42E+06	616498	2.84E+06	2.42E+06	616498	616498	IHVLEAQDLIAK	IHVLEAQDLIAK	IHVLEAQDLIAK2	2	2.92E-05	0.000168152	0.000271223	0.000249377	0.000240327	0.000249501	0	1	367598	309220	367598	0.912354	60.7068	60.5325	60.8379	41.4014	60.6084	41.5561	Extended synaptotagmin-1	0.000115734	0.895305	1.12E+06	4.71643	0.586257	6.42288	0.999996	1.49565	0.183564	167538;146768;31463.7;84580.4;31372.4;31336.8;	153955;129063;9590.3;84580.4;31372.4;12260.9;	0.86077;0.954178;0.730942;0.942426;0.981693;0.725739;	94626	0	0	0	0
DIA_OC2.mzML	DIA_OC2	Q9BSJ8	Q9BSJ8	ESYT1_HUMAN	ESYT1	3.23E+06	2.18E+06	733446	3.23E+06	2.18E+06	733446	733446	IHVLEAQDLIAK	IHVLEAQDLIAK	IHVLEAQDLIAK2	2	2.58E-05	0.000168152	0.000278474	0.000253743	0.000240327	0.000253872	0	1	567443	384379	567443	0.964821	60.5345	60.3566	60.7544	41.4014	60.5374	41.4059	Extended synaptotagmin-1	0.000115734	0.970071	2.04E+06	4.14311	0.444183	4.76584	0.999999	0	-1.00E+07	229234;201874;48701.9;139297;61979.7;28809.5;	229234;200292;20144.1;137917;61071;28809.5;	0.976233;0.986194;0.540743;0.914816;0.831597;0.844166;	94419	0	0	0	0
DIA_OC3.mzML	DIA_OC3	Q9BSJ8	Q9BSJ8	ESYT1_HUMAN	ESYT1	2.81E+06	2.11E+06	606589	2.81E+06	2.11E+06	606589	606589	IHVLEAQDLIAK	IHVLEAQDLIAK	IHVLEAQDLIAK2	2	2.89E-05	0.000168152	0.000255558	0.000268312	0.000240327	0.000268456	0	1	494503	398805	494503	0.949275	60.0772	59.9034	60.2545	41.4014	59.9554	41.5726	Extended synaptotagmin-1	0.000115734	0.583307	265282	3.90873	0.616902	3.70181	0.999986	1.01202	0.022733	170261;187440;97367.2;143677;14036.9;24798.9;	168613;182213;33049.5;143677;14036.9;24798.9;	0.897994;0.965605;0.640761;0.988748;0.82439;0.909461;	93729	0	0	0	0
DIA_OC1.mzML	DIA_OC1	Q9BSJ8	Q9BSJ8	ESYT1_HUMAN	ESYT1	2.84E+06	2.42E+06	616498	2.84E+06	2.42E+06	616498	616498	IHVLEAQDLIAK	IHVLEAQDLIAK	IHVLEAQDLIAK3	3	2.92E-05	0.00400191	0.000271223	0.000249377	0.000240327	0.000249501	0	1	373306	313553	373306	0.830016	60.6479	60.559	60.8253	41.4797	60.6639	41.473	Extended synaptotagmin-1	0.000737114	0.986389	8.05E+06	2.78333	0.468364	1.09781	0.99964	1.25238	0.00126544	152813;173005;275434;17750.5;27850.9;7.55226e+06;	142283;172228;58795.1;17750.5;11106.6;283717;	0.805958;0.872608;0.763471;0.657027;0.660034;0.128051;	94535	0	0	0	0
DIA_OC2.mzML	DIA_OC2	Q9BSJ8	Q9BSJ8	ESYT1_HUMAN	ESYT1	3.23E+06	2.18E+06	733446	3.23E+06	2.18E+06	733446	733446	IHVLEAQDLIAK	IHVLEAQDLIAK	IHVLEAQDLIAK3	3	2.58E-05	0.00400191	0.000278474	0.000253743	0.000240327	0.000253872	0	1	688737	466278	688737	0.979709	60.565	60.4329	60.7388	41.4797	60.5926	41.4504	Extended synaptotagmin-1	0.000737114	0.991535	1.06E+07	2.5702	0.0134248	2.39803	0.9995	1.00093	0.00166322	140166;351901;345496;37157.5;85704.2;1.41099e+07;	0;351901;336835;0;0;2.25806e+06;	0.423672;0.985208;0.973964;0.515446;0.3404;-0.0358347;	94466	0	0	0	0
DIA_OC3.mzML	DIA_OC3	Q9BSJ8	Q9BSJ8	ESYT1_HUMAN	ESYT1	2.81E+06	2.11E+06	606589	2.81E+06	2.11E+06	606589	606589	IHVLEAQDLIAK	IHVLEAQDLIAK	IHVLEAQDLIAK3	3	2.89E-05	0.00400191	0.000255558	0.000268312	0.000240327	0.000268456	0	1	188600	152637	188600	0.720209	60.0645	59.976	60.2389	41.4797	60.0087	41.554	Extended synaptotagmin-1	0.000737114	0.979109	7.95E+06	2.42791	0.514716	1.74997	0.999967	0.887091	0.00252854	240887;68681.2;267485;30652;99884.1;5.44902e+06;	60212.4;68681.2;59706.2;10784.1;23019.2;329158;	0.759717;0.688694;0.716618;0.665819;0.731577;0.149608;	93707	0	0	0	0
DIA_OC1.mzML	DIA_OC1	Q9BSJ8	Q9BSJ8	ESYT1_HUMAN	ESYT1	2.84E+06	2.42E+06	616498	2.84E+06	2.42E+06	616498	616498	IHVLEAQDLIAKDR	IHVLEAQDLIAKDR	IHVLEAQDLIAKDR3	3	2.92E-05	0.000479712	0.000271223	0.000249377	0.000240327	0.000249501	0	1	199797	172541	199797	0.853672	55.064	54.8445	55.4166	32.8416	54.9806	32.9594	Extended synaptotagmin-1	0.000198783	0.707377	3.07E+06	2.31103	0.453213	0.45946	0.999517	1.07755	0.0510313	61485.2;99299.2;52526.2;123602;25411.8;5102.9;	61485.2;0;27065;111247;0;0;	0.856987;-0.090047;0.738107;0.879955;0.612983;0.619555;	85781	0	0	0	0
DIA_OC2.mzML	DIA_OC2	Q9BSJ8	Q9BSJ8	ESYT1_HUMAN	ESYT1	3.23E+06	2.18E+06	733446	3.23E+06	2.18E+06	733446	733446	IHVLEAQDLIAKDR	IHVLEAQDLIAKDR	IHVLEAQDLIAKDR3	3	2.58E-05	0.000479712	0.000278474	0.000253743	0.000240327	0.000253872	0	1	390401	280868	390401	0.920126	54.9373	54.763	55.0725	32.8416	54.9008	32.9014	Extended synaptotagmin-1	0.000198783	0.992462	3.42E+06	3.61951	0.633988	0.964016	0.999996	1.22966	0.0151199	147149;59067.8;96050.4;169716;81917.1;10787.6;	142633;32716.6;93880.8;153887;81917.1;0;	0.903943;0.710377;0.908293;0.942344;0.988944;0.268854;	85643	0	0	0	0
DIA_OC3.mzML	DIA_OC3	Q9BSJ8	Q9BSJ8	ESYT1_HUMAN	ESYT1	2.81E+06	2.11E+06	606589	2.81E+06	2.11E+06	606589	606589	IHVLEAQDLIAKDR	IHVLEAQDLIAKDR	IHVLEAQDLIAKDR3	3	2.89E-05	0.000479712	0.000255558	0.000268312	0.000240327	0.000268456	0	1	306775	243742	306775	0.951649	54.3037	54.0835	54.5244	32.8416	54.2626	32.8997	Extended synaptotagmin-1	0.000198783	0.236612	4.29E+06	4.33242	0.637611	2.77616	1	0.449412	0.0175533	157101;144308;76161.8;83395.2;62397.1;33915.2;	151077;75245.5;72307.8;83390.2;62397.1;32330.9;	0.955566;0.365664;0.926974;0.965947;0.934938;0.857704;	84677	0	0	0	0
DIA_OC1.mzML	DIA_OC1	Q9BSJ8	Q9BSJ8	ESYT1_HUMAN	ESYT1	2.84E+06	2.42E+06	616498	2.84E+06	2.42E+06	616498	616498	IHVLEAQDLIAKDR	IHVLEAQDLIAKDR	IHVLEAQDLIAKDR4	4	2.92E-05	0.00225657	0.000271223	0.000249377	0.000240327	0.000249501	0	1	48211.2	41628.6	48211.2	0.955641	55.0109	54.8364	55.2782	32.8917	55.0143	32.8806	Extended synaptotagmin-1	0.000491733	0.868888	1.59E+06	4.16059	0.522332	0	0.999999	0	-1.00E+07	28862.6;31370.1;7943.22;8824.03;5927.19;11405.3;	28862.6;27920.2;7943.22;7723.22;2055.62;11405.3;	0.974536;0.885315;0.937873;0.878045;0.687136;0.920198;	85698	0	0	0	0
DIA_OC2.mzML	DIA_OC2	Q9BSJ8	Q9BSJ8	ESYT1_HUMAN	ESYT1	3.23E+06	2.18E+06	733446	3.23E+06	2.18E+06	733446	733446	IHVLEAQDLIAKDR	IHVLEAQDLIAKDR	IHVLEAQDLIAKDR4	4	2.58E-05	0.00225657	0.000278474	0.000253743	0.000240327	0.000253872	0	1	51361.4	35879.8	51361.4	0.933828	54.8873	54.7099	55.1505	32.8917	54.9347	32.8264	Extended synaptotagmin-1	0.000491733	0.739438	1.55E+06	4.24252	0.580857	0	0.999992	0	-1.00E+07	25920.9;32562.1;14913.7;8039.22;9210.98;11037.7;	25920.9;28876.6;14913.7;8039.22;9078.44;10526.8;	0.938434;0.88253;0.937326;0.936753;0.930338;0.917529;	85560	0	0	0	0
DIA_OC3.mzML	DIA_OC3	Q9BSJ8	Q9BSJ8	ESYT1_HUMAN	ESYT1	2.81E+06	2.11E+06	606589	2.81E+06	2.11E+06	606589	606589	IHVLEAQDLIAKDR	IHVLEAQDLIAKDR	IHVLEAQDLIAKDR4	4	2.89E-05	0.00225657	0.000255558	0.000268312	0.000240327	0.000268456	0	1	51193.4	40267.5	51193.4	0.928511	54.2498	54.0754	54.6016	32.8917	54.2979	32.8236	Extended synaptotagmin-1	0.000491733	0.979557	2.00E+06	4.54324	0.720168	0	1	1.48482	0.0141786	33005.8;19023.4;9732.04;9431.25;9163.7;9869.21;	33005.8;19023.4;8419.05;8756.01;8383.47;9768.51;	0.951686;0.932282;0.848735;0.890386;0.882368;0.918964;	84594	0	0	0	0
DIA_OC1.mzML	DIA_OC1	P22314	P22314	UBA1_HUMAN	UBA1	2.54E+06	2.21E+06	2.44E+06	2.54E+06	2.21E+06	2.44E+06	2.44E+06	IHVSDQELQSANASVDDSRLEELK	IHVSDQELQSANASVDDSRLEELK	IHVSDQELQSANASVDDSRLEELK4	4	2.92E-05	0.000583521	0.000271223	0.000249377	0.000240327	0.000249501	0	1	319799	265193	319799	0.931949	57.671	57.54	57.8454	36.9635	57.6651	36.9747	Ubiquitin-like modifier-activating enzyme 1	0.000221153	0.730347	870176	4.99837	0.229897	2.5437	0.999993	1.22935	0.000962826	1.5189e+06;218395;158440;74764.1;67690.9;42043.6;	1.43877e+06;202991;148275;74764.1;60871.1;42043.6;	0.984861;0.918517;0.930572;0.957538;0.854838;0.951293;	89865	0	0	0	0
DIA_OC2.mzML	DIA_OC2	P22314	P22314	UBA1_HUMAN	UBA1	3.50E+06	2.36E+06	2.38E+06	3.50E+06	2.36E+06	2.38E+06	2.38E+06	IHVSDQELQSANASVDDSRLEELK	IHVSDQELQSANASVDDSRLEELK	IHVSDQELQSANASVDDSRLEELK4	4	2.58E-05	0.000583521	0.000278474	0.000253743	0.000240327	0.000253872	0	1	451179	306377	451179	0.976882	57.7207	57.5866	57.8951	36.9635	57.6289	37.098	Ubiquitin-like modifier-activating enzyme 1	0.000221153	0.945096	1.69E+06	4.25223	0.248438	2.68147	0.999704	0.824348	0.0103606	1.35773e+06;303985;223055;109375;82100.9;37819.6;	161636;303985;204858;109375;82100.9;37819.6;	-0.434263;0.983919;0.935935;0.968363;0.895558;0.944956;	90003	0	0	0	0
DIA_OC3.mzML	DIA_OC3	P22314	P22314	UBA1_HUMAN	UBA1	2.75E+06	2.14E+06	2.25E+06	2.75E+06	2.14E+06	2.25E+06	2.25E+06	IHVSDQELQSANASVDDSRLEELK	IHVSDQELQSANASVDDSRLEELK	IHVSDQELQSANASVDDSRLEELK4	4	0.00068619	0.000583521	0.000255558	0.000268312	0.000240327	0.000268456	0	1	385158	284430	385158	0.970372	57.4826	57.351	57.7011	36.9635	57.1748	37.453	Ubiquitin-like modifier-activating enzyme 1	0.000221153	0.773654	789059	3.42545	0.0265646	0	0.971313	0.245529	0.0212366	875426;268135;179821;82859.9;20482.3;34163.3;	151188;268135;170817;82859.9;0;34163.3;	-0.301093;0.976934;0.935526;0.964354;0.235525;0.933461;	89658	0	0	0	0
DIA_OC1.mzML	DIA_OC1	P22314	P22314	UBA1_HUMAN	UBA1	2.54E+06	2.21E+06	2.44E+06	2.54E+06	2.21E+06	2.44E+06	2.44E+06	IHVSDQELQSAN(UniMod:7)ASVDDSRLEELK	IHVSDQELQSANASVDDSRLEELK	IHVSDQELQSAN(UniMod:7)ASVDDSRLEELK4	4	2.92E-05	0.00715334	0.000271223	0.000249377	0.000240327	0.000249501	0	1	157849	132473	157849	0.876168	60.1778	60.0453	60.3114	40.7835	60.1771	40.7852	Ubiquitin-like modifier-activating enzyme 1	0.00120226	0	312434	2.53697	0.365467	0.519443	0.999657	0.627451	0.00427592	112219;80836;30396.6;29021.2;43080.1;98524.8;	51596.2;75855.9;30396.6;13631.1;17087.6;33535.3;	0.726881;0.941576;0.966342;0.106787;0.565506;0.605411;	93798	0	0	0	0
DIA_OC2.mzML	DIA_OC2	P22314	P22314	UBA1_HUMAN	UBA1	3.50E+06	2.36E+06	2.38E+06	3.50E+06	2.36E+06	2.38E+06	2.38E+06	IHVSDQELQSAN(UniMod:7)ASVDDSRLEELK	IHVSDQELQSANASVDDSRLEELK	IHVSDQELQSAN(UniMod:7)ASVDDSRLEELK4	4	2.58E-05	0.00715334	0.000278474	0.000253743	0.000240327	0.000253872	0	1	181964	123260	181964	0.888081	60.1373	60.005	60.3145	40.7835	60.1094	40.8182	Ubiquitin-like modifier-activating enzyme 1	0.00120226	0	0	2.76473	0.45672	2.75207	0.999715	0.650851	0.0274678	152487;32576.4;35747.3;29401.3;90914.5;64380.8;	131480;14736.6;35747.3;16745;31210.9;23905.7;	0.8778;0.760365;0.978543;0.751719;0.401847;0.590331;	93798	0	0	0	0
DIA_OC3.mzML	DIA_OC3	P22314	P22314	UBA1_HUMAN	UBA1	2.75E+06	2.14E+06	2.25E+06	2.75E+06	2.14E+06	2.25E+06	2.25E+06	IHVSDQELQSAN(UniMod:7)ASVDDSRLEELK	IHVSDQELQSANASVDDSRLEELK	IHVSDQELQSAN(UniMod:7)ASVDDSRLEELK4	4	2.89E-05	0.00715334	0.000255558	0.000268312	0.000240327	0.000268456	0	1	111193	85214.8	111193	0.864713	59.5942	59.4152	59.7695	40.7835	59.5455	40.847	Ubiquitin-like modifier-activating enzyme 1	0.00120226	0	333006	2.48691	0.695618	2.54021	0.999977	0.54956	0.0193518	92282.9;43222.1;33232.9;42563.7;54828.4;231762;	34738.5;43222.1;33232.9;23582.1;16875.4;95310.1;	0.753104;0.865482;0.980379;0.584029;0.101634;0.250231;	92970	0	0	0	0
DIA_ON1.mzML	DIA_ON1	P22314	P22314	UBA1_HUMAN	UBA1	2.02E+06	1.55E+06	1.54E+06	2.02E+06	1.55E+06	1.54E+06	1.54E+06	IHVSDQELQSAN(UniMod:7)ASVDDSRLEELK	IHVSDQELQSANASVDDSRLEELK	IHVSDQELQSAN(UniMod:7)ASVDDSRLEELK4	4	0.00196671	0.00715334	0.000728863	0.000617284	0.000240327	0.000617665	0	1	10870.2	8949.95	10870.2	0.56042	59.5989	59.4206	59.8178	40.7835	59.639	40.6541	Ubiquitin-like modifier-activating enzyme 1	0.00120226	0	519591	1.56953	0.494948	0.0623996	0.930277	0.462373	0.0725859	96356.9;34830.4;4473.77;18347.1;75374.4;198483;	0;9611.87;1258.35;18347.1;9239.92;65264.2;	0.544128;0.56665;0.51283;0.753688;0.351551;0.208973;	92901	0	0	0	0
DIA_OC1.mzML	DIA_OC1	Q9NRX4	Q9NRX4	PHP14_HUMAN	PHPT1	199184	170411	89462.2	199184	170411	89462.2	89462.2	IHVYGYSMAYGPAQHAISTEK	IHVYGYSMAYGPAQHAISTEK	IHVYGYSMAYGPAQHAISTEK3	3	2.92E-05	0.000168152	0.000271223	0.000249377	0.000240327	0.000249501	0	1	58671.1	49915.8	58671.1	0.630613	56.7952	56.7091	57.0605	35.7911	56.9149	35.6059	14 kDa phosphohistidine phosphatase	0.000115734	0.768382	404982	1.62835	0.359624	3.62327	0.999965	1.12141	0.0813565	104729;51442.4;17067.3;85860.8;5213.42;22232;	45717.1;12954;0;29025.6;0;22232;	0.681482;0.451089;0.249568;0.607244;0.0014919;0.635598;	88495	0	0	0	0
DIA_OC2.mzML	DIA_OC2	Q9NRX4	Q9NRX4	PHP14_HUMAN	PHPT1	184717	124605	104676	184717	124605	104676	104676	IHVYGYSMAYGPAQHAISTEK	IHVYGYSMAYGPAQHAISTEK	IHVYGYSMAYGPAQHAISTEK3	3	2.58E-05	0.000168152	0.000278474	0.000253743	0.000240327	0.000253872	0	1	184717	124605	184717	0.82515	56.8448	56.7138	57.0227	35.7911	56.854	35.7685	14 kDa phosphohistidine phosphatase	0.000115734	0.616584	671496	3.26924	0.609594	2.92758	1	1.17474	0.0248712	150913;84913.9;44729;80969.1;23748.9;32678.6;	100011;39976.5;44729;47479.3;12308.5;10254.3;	0.806001;0.727371;0.955356;0.584256;0.625012;0.156802;	88633	0	0	0	0
DIA_OC3.mzML	DIA_OC3	Q9NRX4	Q9NRX4	PHP14_HUMAN	PHPT1	188696	139892	95247.1	188696	139892	95247.1	95247.1	IHVYGYSMAYGPAQHAISTEK	IHVYGYSMAYGPAQHAISTEK	IHVYGYSMAYGPAQHAISTEK3	3	2.89E-05	0.000168152	0.000255558	0.000268312	0.000240327	0.000268456	0	1	148522	110109	148522	0.969377	56.3872	56.0809	56.6539	35.7911	56.3719	35.8058	14 kDa phosphohistidine phosphatase	0.000115734	0	0	2.10924	0.34871	2.58807	0.999969	0	-1.00E+07	148522;64260.2;4482.21;75771.6;25883.9;22035.6;	148522;0;0;36164.2;13653.5;12373.8;	0.969377;0.276587;0.207056;0.770606;0.736244;0.625557;	87943	0	0	0	0
DIA_ON1.mzML	DIA_ON1	Q9NRX4	Q9NRX4	PHP14_HUMAN	PHPT1	166460	138570	185034	166460	138570	185034	185034	IHVYGYSMAYGPAQHAISTEK	IHVYGYSMAYGPAQHAISTEK	IHVYGYSMAYGPAQHAISTEK3	3	6.52E-05	0.000168152	0.000728863	0.000617284	0.000240327	0.000617665	0	1	166460	138570	166460	0.940097	56.4791	56.2587	56.6989	35.7911	56.4718	35.7932	14 kDa phosphohistidine phosphatase	0.000115734	0	0	2.25967	0.517132	3.29564	0.999876	0	-1.00E+07	107307;58565.6;6364.28;52301.1;12306.1;8429.77;	107307;57390.1;1762.85;24598.3;1349.05;2346.41;	0.989485;0.862372;0.464099;0.698711;0.452102;0.464481;	88012	0	0	0	0
DIA_ON2.mzML	DIA_ON2	Q9NRX4	Q9NRX4	PHP14_HUMAN	PHPT1	110999	95944.3	126661	110999	95944.3	126661	126661	IHVYGYSMAYGPAQHAISTEK	IHVYGYSMAYGPAQHAISTEK	IHVYGYSMAYGPAQHAISTEK3	3	0.000321612	0.000168152	0.000712758	0.000608273	0.000240327	0.000608643	0	1	86623.2	67414.3	86623.2	0.768465	56.5634	56.4752	56.7374	35.7911	56.5197	35.8311	14 kDa phosphohistidine phosphatase	0.000115734	0	0	1.84471	0.369432	0.511391	0.988731	0.879458	0.0223065	89814.5;34730.4;10491;33849.8;3126.2;27916.7;	78552.8;4277.34;3792.98;14456.7;0;27916.7;	0.818746;-0.0500501;0.650173;0.586669;-0.560111;0.650792;	88150	0	0	0	0
DIA_ON3.mzML	DIA_ON3	Q9NRX4	Q9NRX4	PHP14_HUMAN	PHPT1	133061	112659	122748	133061	112659	122748	122748	IHVYGYSMAYGPAQHAISTEK	IHVYGYSMAYGPAQHAISTEK	IHVYGYSMAYGPAQHAISTEK3	3	0.000175101	0.000168152	0.000647249	0.000591366	0.000240327	0.000591716	0	1	56947.3	43788.8	56947.3	0.637313	56.3632	56.2307	56.5409	35.7911	56.2789	35.8862	14 kDa phosphohistidine phosphatase	0.000115734	0	0	2.36844	0.459029	0.871622	0.997207	0	-1.00E+07	82771;32632.7;10058.2;50515.1;7922.8;22603.3;	36320.8;18539.8;2086.69;16645.4;1895.6;22603.3;	0.656312;0.622887;0.434794;0.530979;0.494318;0.786729;	87874	0	0	0	0
DIA_IN1.mzML	DIA_IN1	Q9NRX4	Q9NRX4	PHP14_HUMAN	PHPT1	52805.1	45739.9	51370.3	52805.1	45739.9	51370.3	51370.3	IHVYGYSMAYGPAQHAISTEK	IHVYGYSMAYGPAQHAISTEK	IHVYGYSMAYGPAQHAISTEK3	3	0.00676251	0.000168152	0.000643915	0.000541126	0.000240327	0.000541418	0	1	52805.1	45739.9	52805.1	0.845027	56.8575	56.6789	57.1206	35.7911	56.7374	35.9308	14 kDa phosphohistidine phosphatase	0.000115734	0	0	1.2821	0.572057	0.0593236	0.873694	1.15666	0.309166	35266.1;37721.5;8066.62;19000.3;0;12002.5;	35266.1;16234.2;1304.79;2056.3;0;0;	0.97148;0.622158;0.200168;-0.0320053;0;-0.216104;	88564	0	0	0	0
DIA_IN2.mzML	DIA_IN2	Q9NRX4	Q9NRX4	PHP14_HUMAN	PHPT1	20841.6	22022.8	24660.9	20841.6	22022.8	24660.9	24660.9	IHVYGYSMAYGPAQHAISTEK	IHVYGYSMAYGPAQHAISTEK	IHVYGYSMAYGPAQHAISTEK3	3	0.000822707	0.000168152	0.000652316	0.000552792	0.000240327	0.000553097	0	1	9229.62	9896.65	9229.62	0.563823	56.3295	56.2405	56.4184	35.7911	56.1911	35.9734	14 kDa phosphohistidine phosphatase	0.000115734	0	0	1.71131	0.498362	0	0.981319	0	-1.00E+07	15344.3;18698;2959.56;0;1970.92;3297.32;	3127.83;3142.23;2959.56;0;1478.19;0;	0.492732;0.410461;0.801784;0;0.801784;-0.534522;	87736	0	0	0	0
DIA_OC1.mzML	DIA_OC1	Q9NRX4	Q9NRX4	PHP14_HUMAN	PHPT1	199184	170411	89462.2	199184	170411	89462.2	89462.2	IHVYGYSMAYGPAQHAISTEK	IHVYGYSMAYGPAQHAISTEK	IHVYGYSMAYGPAQHAISTEK4	4	2.92E-05	0.0126676	0.000271223	0.000249377	0.000240327	0.000249501	0	1	199184	170411	199184	0.456877	56.8731	56.7408	57.0041	35.6403	56.8181	35.7274	14 kDa phosphohistidine phosphatase	0.00195682	0.869005	1.45E+06	1.34888	0.498035	0.0653382	0.999753	1.09102	0.0285075	225937;105701;36342.9;78405.8;81806.3;3688.35;	121923;40917.4;36342.9;13518.7;35886.8;0;	0.257394;0.605837;0.958395;-0.301002;0.585073;-0.462394;	88614	0	0	0	0
DIA_OC2.mzML	DIA_OC2	Q9NRX4	Q9NRX4	PHP14_HUMAN	PHPT1	184717	124605	104676	184717	124605	104676	104676	IHVYGYSMAYGPAQHAISTEK	IHVYGYSMAYGPAQHAISTEK	IHVYGYSMAYGPAQHAISTEK4	4	2.58E-05	0.0126676	0.000278474	0.000253743	0.000240327	0.000253872	0	1	128851	87121.1	128851	0.463334	56.8345	56.7455	56.9655	35.6403	56.7544	35.7528	14 kDa phosphohistidine phosphatase	0.00195682	0.317533	650315	1.56457	0.519317	0.0759285	0.999737	0.955015	0.0439165	198087;25044.1;38818.3;66859.3;63289.3;40548.9;	85356.2;4676.09;38818.3;17488.2;31065.6;0;	0.257751;0.197824;0.947367;-0.160759;0.0839143;-0.652319;	88614	0	0	0	0
DIA_OC3.mzML	DIA_OC3	Q9NRX4	Q9NRX4	PHP14_HUMAN	PHPT1	188696	139892	95247.1	188696	139892	95247.1	95247.1	IHVYGYSMAYGPAQHAISTEK	IHVYGYSMAYGPAQHAISTEK	IHVYGYSMAYGPAQHAISTEK4	4	0.000192911	0.0126676	0.000255558	0.000268312	0.000240327	0.000268456	0	1	188696	139892	188696	0.421569	56.4189	56.0664	56.6406	35.6403	56.2657	35.8502	14 kDa phosphohistidine phosphatase	0.00195682	0	0	1.07867	0.408914	0	0.996408	0.622828	0.0166476	308886;98702.6;29710.6;116367;128072;38350.5;	167424;0;21272.5;116367;48170.9;0;	0.395205;-0.32114;0.629065;0.937753;-0.198115;-0.28846;	87993	0	0	0	0
DIA_OC1.mzML	DIA_OC1	P30519	P30519	HMOX2_HUMAN	HMOX2	650754	558254	524903	650754	558254	524903	524903	IHYIGQNEPELLVAHAYTR	IHYIGQNEPELLVAHAYTR	IHYIGQNEPELLVAHAYTR4	4	2.92E-05	0.00478629	0.000271223	0.000249377	0.000240327	0.000249501	0	1	419165	345942	419165	0.88906	64.8847	64.6645	65.1946	47.4864	64.8276	47.6047	Heme oxygenase 2	0.000843494	0.81785	2.16E+06	2.42808	0.49484	0	0.999755	0.943604	0.0498269	303010;157865;396000;8998.38;151469;84602.4;	303010;50847.3;213632;0;65308.1;35522.4;	0.987368;0.470557;0.0712371;-0.198415;0.758775;0.656071;	101169	0	0	0	0
DIA_OC2.mzML	DIA_OC2	P30519	P30519	HMOX2_HUMAN	HMOX2	799387	573586	651517	799387	573586	651517	651517	IHYIGQNEPELLVAHAYTR	IHYIGQNEPELLVAHAYTR	IHYIGQNEPELLVAHAYTR4	4	2.58E-05	0.00478629	0.000278474	0.000253743	0.000240327	0.000253872	0	1	791474	533908	791474	0.849602	64.8	64.4452	65.1513	47.4864	64.7165	47.6082	Heme oxygenase 2	0.000843494	0.835035	2.24E+06	2.13341	0.296421	0	0.999479	1.01857	0.150183	386762;247669;285547;33904.6;337273;107882;	386762;177010;195855;0;227701;10728.4;	0.987207;0.784647;0.695659;-0.23917;0.666368;-0.0108177;	101100	0	0	0	0
DIA_OC3.mzML	DIA_OC3	P30519	P30519	HMOX2_HUMAN	HMOX2	874893	651279	606466	874893	651279	606466	606466	IHYIGQNEPELLVAHAYTR	IHYIGQNEPELLVAHAYTR	IHYIGQNEPELLVAHAYTR4	4	2.89E-05	0.00478629	0.000255558	0.000268312	0.000240327	0.000268456	0	1	502654	386615	502654	0.894987	64.2557	64.0351	64.563	47.4864	64.2499	47.5461	Heme oxygenase 2	0.000843494	0.750599	2.35E+06	1.77273	0.307914	0	0.99981	0.553997	0.17194	296518;201760;280865;41867.2;222748;23787.7;	296518;14767;171245;0;191369;0;	0.993574;0.114543;0.490497;-0.159367;0.802452;-0.105606;	100272	0	0	0	0
DIA_OC1.mzML	DIA_OC1	P46109	P46109	CRKL_HUMAN	CRKL	456552	411013	323262	456552	411013	323262	323262	IHYLDTTTLIEPAPR	IHYLDTTTLIEPAPR	IHYLDTTTLIEPAPR3	3	2.92E-05	0.00586405	0.000271223	0.000249377	0.000240327	0.000249501	0	1	190891	157921	190891	0.87179	63.9176	63.5637	64.1347	45.8961	63.8604	45.984	Crk-like protein	0.00104545	0.180801	354636	2.18334	0.581112	0	0.999611	0	-1.00E+07	108607;79092.4;52960.5;4896.12;0;7244.42;	108607;29323.3;52960.5;0;0;0;	0.968585;0.402181;0.933304;0.299376;0;0.525146;	99654	0	0	0	0
DIA_OC2.mzML	DIA_OC2	P46109	P46109	CRKL_HUMAN	CRKL	503404	339584	236149	503404	339584	236149	236149	IHYLDTTTLIEPAPR	IHYLDTTTLIEPAPR	IHYLDTTTLIEPAPR3	3	2.58E-05	0.00586405	0.000278474	0.000253743	0.000240327	0.000253872	0	1	152213	105220	152213	0.879831	63.7416	63.4778	63.92	45.8961	63.7504	45.8796	Crk-like protein	0.00104545	0.519987	714335	2.20635	0.67254	0.350929	0.999961	1.101	0.00911508	87814.7;90685.7;42056.4;0;3713.66;3996.46;	87814.7;24691.4;39706.5;0;1223.37;1204.86;	0.964724;0.572524;0.883183;0;0.558794;0.557379;	99447	0	0	0	0
DIA_OC3.mzML	DIA_OC3	P46109	P46109	CRKL_HUMAN	CRKL	485333	394132	301931	485333	394132	301931	301931	IHYLDTTTLIEPAPR	IHYLDTTTLIEPAPR	IHYLDTTTLIEPAPR3	3	0.000647784	0.00586405	0.000255558	0.000681663	0.000240327	0.000681973	0	1	190495	144573	190495	0.871697	63.4214	63.0697	63.6407	45.8961	63.2244	46.1935	Crk-like protein	0.00104545	0	0	2.01157	0.521605	0.000435959	0.978417	0	-1.00E+07	84839.7;67483.8;75208;4536.08;0;3393.95;	83072.2;32214.9;75208;0;0;0;	0.959634;0.604506;0.889015;0.00646674;0;0.294551;	98964	0	0	0	0
DIA_ON2.mzML	DIA_ON2	P46109	P46109	CRKL_HUMAN	CRKL	136717	114685	243683	136717	114685	243683	243683	IHYLDTTTLIEPAPR	IHYLDTTTLIEPAPR	IHYLDTTTLIEPAPR3	3	0.00180338	0.00586405	0.012639	0.0130034	0.000240327	0.0130088	0	1	136717	114685	136717	0.769944	63.4154	63.1089	63.7669	45.8961	63.4177	45.9111	Crk-like protein	0.00104545	0	0	1.85845	0.525801	0	0.953205	1.05795	0.00630516	41505.6;60337.4;89797.9;48160.2;0;0;	25442.9;21476;89797.9;43720.8;0;0;	0.61008;0.630853;0.848503;0.899231;0;0;	98895	0	0	0	0
DIA_IN3.mzML	DIA_IN3	P46109	P46109	CRKL_HUMAN	CRKL	285304	247493	525870	285304	247493	525870	525870	IHYLDTTTLIEPAPR	IHYLDTTTLIEPAPR	IHYLDTTTLIEPAPR3	3	0.00172098	0.00586405	0.00972364	0.00936569	0.000240327	0.00937367	0	1	285304	247493	285304	0.653283	63.3651	63.1449	63.7178	45.8961	63.3584	45.8987	Crk-like protein	0.00104545	0	630510	1.14201	0.347036	0	0.961668	0	-1.00E+07	39340.2;152373;191402;48839.3;8239.24;0;	14793.9;79108.8;191402;0;0;0;	0.697072;0.560616;0.6882;0.177943;-0.327298;0;	98757	0	0	0	0
DIA_OC1.mzML	DIA_OC1	P46108	P46108	CRK_HUMAN	CRK	167688	146884	149879	167688	146884	149879	149879	IHYLDTTTLIEPVSR	IHYLDTTTLIEPVSR	IHYLDTTTLIEPVSR3	3	0.000152342	0.00079713	0.000271223	0.000249377	0.000240327	0.000249501	0	1	167688	146884	167688	0.917457	66.9998	66.8252	67.1774	50.7122	66.8232	51.0513	Adapter molecule crk	0.000259572	0.839317	341355	2.76208	0.307729	0.333536	0.99786	0.231879	0.00193257	97670.5;198262;76391;28662.3;13905.3;9485.99;	97670.5;0;66518.2;17229.1;4460.2;3498.84;	0.97834;0.316384;0.842355;0.732001;0.396955;0.645718;	104484	0	0	0	0
DIA_OC2.mzML	DIA_OC2	P46108	P46108	CRK_HUMAN	CRK	223864	152727	161470	223864	152727	161470	161470	IHYLDTTTLIEPVSR	IHYLDTTTLIEPVSR	IHYLDTTTLIEPVSR3	3	7.32E-05	0.00079713	0.000278474	0.000253743	0.000240327	0.000253872	0	1	223864	152727	223864	0.96159	66.9992	66.7792	67.1313	50.7122	66.7987	51.0374	Adapter molecule crk	0.000259572	0.809449	940668	3.47208	0.147601	0.44427	0.997338	0.422745	0.00215306	111086;0;93493.7;31278.7;36649.4;27542;	103576;0;93493.7;10306.2;0;26794;	0.939358;0;0.996043;0.766195;0.29781;0.927309;	104553	0	0	0	0
DIA_OC3.mzML	DIA_OC3	P46108	P46108	CRK_HUMAN	CRK	226318	167130	180378	226318	167130	180378	180378	IHYLDTTTLIEPVSR	IHYLDTTTLIEPVSR	IHYLDTTTLIEPVSR3	3	0.000304015	0.00079713	0.000255558	0.000268312	0.000240327	0.000268456	0	1	152489	112609	152489	0.861657	66.5887	66.4572	66.7197	50.7122	66.2954	51.2291	Adapter molecule crk	0.000259572	0.818749	586975	2.69701	0.269334	0.505475	0.99372	1.24442	0.00528647	109176;141569;56382.9;30889.6;18927.2;23197.1;	88886.5;0;56382.9;4576.19;18053.6;7219.17;	0.831132;0.477486;0.953746;0.0581754;0.865506;0.518264;	103932	0	0	0	0
DIA_ON1.mzML	DIA_ON1	P46108	P46108	CRK_HUMAN	CRK	196934	167229	214286	196934	167229	214286	214286	IHYLDTTTLIEPVSR	IHYLDTTTLIEPVSR	IHYLDTTTLIEPVSR3	3	0.000126422	0.00079713	0.000728863	0.000617284	0.000240327	0.000617665	0	1	168263	158835	168263	0.900015	66.7258	66.5486	66.8568	50.7122	66.4497	51.2159	Adapter molecule crk	0.000259572	0.574655	422898	2.81064	0.667884	1.01717	0.998217	1.19279	0.0712356	119983;237288;92706.6;74867.3;40339.6;10652.4;	111616;0;56646.8;74867.3;15537;0;	0.958147;0.10636;0.785474;0.852309;0.555343;0.463423;	104070	0	0	0	0
DIA_ON2.mzML	DIA_ON2	P46108	P46108	CRK_HUMAN	CRK	210681	189321	233424	210681	189321	233424	233424	IHYLDTTTLIEPVSR	IHYLDTTTLIEPVSR	IHYLDTTTLIEPVSR3	3	0.00392864	0.00079713	0.000712758	0.000608273	0.000240327	0.000608643	0	1	210681	189321	210681	0.79607	66.7628	66.5877	67.0289	50.7122	66.5148	51.1448	Adapter molecule crk	0.000259572	0	298116	2.1616	0.373787	0.274017	0.905407	1.19535	0.128237	132344;0;110060;99223.3;54739.1;13750.8;	132344;0;64629.1;26648.8;20145.1;13707.5;	0.993436;0;0.39078;0.583057;0.514824;0.801408;	104139	0	0	0	0
DIA_ON3.mzML	DIA_ON3	P46108	P46108	CRK_HUMAN	CRK	255056	222252	160794	255056	222252	160794	160794	IHYLDTTTLIEPVSR	IHYLDTTTLIEPVSR	IHYLDTTTLIEPVSR3	3	6.79E-05	0.00079713	0.000647249	0.000591366	0.000240327	0.000591716	0	1	255056	222252	255056	0.918179	66.6106	66.4786	66.8298	50.7122	66.3418	51.2231	Adapter molecule crk	0.000259572	0.769617	528546	2.95157	0.446163	0.43241	0.999454	1.65871	0.0872136	126103;0;122208;125368;30688.3;20675.7;	126103;0;108278;89127;21081.8;20675.7;	0.983638;0;0.861859;0.729438;0.779788;0.813893;	103932	0	0	0	0
DIA_IN1.mzML	DIA_IN1	P46108	P46108	CRK_HUMAN	CRK	324515	270581	216819	324515	270581	216819	216819	IHYLDTTTLIEPVSR	IHYLDTTTLIEPVSR	IHYLDTTTLIEPVSR3	3	8.39E-05	0.00079713	0.000643915	0.000541126	0.000240327	0.000541418	0	1	324515	270581	324515	0.935419	66.8455	66.6675	67.019	50.7122	66.739	50.9263	Adapter molecule crk	0.000259572	0.885908	1.03E+06	2.60948	0.328688	0.684323	0.99979	0	-1.00E+07	164677;296906;151838;96166.6;70121.2;23775.4;	164677;83431.2;136063;29308.8;37491.1;23775.4;	0.988505;0.451467;0.883641;-0.00354992;0.792842;0.864039;	104208	0	0	0	0
DIA_IN2.mzML	DIA_IN2	P46108	P46108	CRK_HUMAN	CRK	345555	327419	322104	345555	327419	322104	322104	IHYLDTTTLIEPVSR	IHYLDTTTLIEPVSR	IHYLDTTTLIEPVSR3	3	0.000135556	0.00079713	0.000652316	0.000552792	0.000240327	0.000553097	0	1	345555	327419	345555	0.901361	66.6765	66.5015	66.8958	50.7122	66.3537	51.2823	Adapter molecule crk	0.000259572	0.828606	1.09E+06	3.3489	0.447979	1.30573	0.997441	1.53763	0.0544724	176966;168432;186037;95113.8;83855;18421.5;	176966;0;150168;95113.8;73507.1;18421.5;	0.997241;-0.154261;0.795229;0.845316;0.855292;0.845454;	103932	0	0	0	0
DIA_IN3.mzML	DIA_IN3	P46108	P46108	CRK_HUMAN	CRK	296451	254232	240143	296451	254232	240143	240143	IHYLDTTTLIEPVSR	IHYLDTTTLIEPVSR	IHYLDTTTLIEPVSR3	3	0.000201993	0.00079713	0.000708717	0.000604961	0.000240327	0.000605327	0	1	296451	254232	296451	0.973815	66.6227	66.4039	66.7969	50.7122	66.4839	50.9589	Adapter molecule crk	0.000259572	0.601529	337994	2.78353	0.481852	0.396536	0.997784	1.05795	0.00991123	169844;269463;109891;75789.9;51851.6;16998;	169844;90172.1;109891;22939.1;22888.7;16715.5;	0.99623;0.468611;0.947589;0.270246;0.527847;0.918481;	103863	0	0	0	0
DIA_OC2.mzML	DIA_OC2	Q13907	Q13907	IDI1_HUMAN	IDI1	62086.5	43903.2	61201.8	62086.5	43903.2	61201.8	61201.8	IIAATFLFK	IIAATFLFK	IIAATFLFK2	2	0.00072218	0.00069592	0.000278474	0.000253743	0.000240327	0.000253872	0	1	62086.5	43903.2	62086.5	0.974	85.0481	84.9157	85.179	82.9861	85.0452	83.1197	Isopentenyl-diphosphate Delta-isomerase 1	0.000249345	0	0	1.08858	0.785514	0	0.961168	0	-1.00E+07	62086.5;0;2140.69;0;	62086.5;0;0;0;	0.974;0;0.486093;0;	132836	0	0	0	0
DIA_OC3.mzML	DIA_OC3	Q13907	Q13907	IDI1_HUMAN	IDI1	33985.5	28092.8	38833.8	33985.5	28092.8	38833.8	38833.8	IIAATFLFK	IIAATFLFK	IIAATFLFK2	2	0.00053958	0.00069592	0.000255558	0.000681663	0.000240327	0.000681973	0	1	33985.5	28092.8	33985.5	0.94989	84.5634	84.4743	84.6521	82.9861	84.6853	82.9701	Isopentenyl-diphosphate Delta-isomerase 1	0.000249345	0.786925	143183	1.3325	0.844241	0	0.982195	0	-1.00E+07	48125.3;0;1224.58;0;	32760.9;0;1224.58;0;	0.955426;0;0.801784;0;	132077	0	0	0	0
DIA_ON1.mzML	DIA_ON1	Q13907	Q13907	IDI1_HUMAN	IDI1	108832	88714	88562.3	108832	88714	88562.3	88562.3	IIAATFLFK	IIAATFLFK	IIAATFLFK2	2	0.000609632	0.00069592	0.00457404	0.0042654	0.000240327	0.00426743	0	1	108832	88714	108832	0.9863	84.6399	84.4656	84.8172	82.9861	84.6884	83.0496	Isopentenyl-diphosphate Delta-isomerase 1	0.000249345	0	0	1.52598	0.896216	0	0.972533	0	-1.00E+07	104397;8217.53;0;1171.85;	104397;4435.11;0;0;	0.995387;0.772401;0;0.335379;	132146	0	0	0	0
DIA_ON2.mzML	DIA_ON2	Q13907	Q13907	IDI1_HUMAN	IDI1	103522	85487.9	85341.7	103522	85487.9	85341.7	85341.7	IIAATFLFK	IIAATFLFK	IIAATFLFK2	2	0.00067347	0.00069592	0.0057241	0.00521822	0.000240327	0.00522069	0	1	103522	85487.9	103522	0.890263	84.5005	84.4138	84.6776	82.9861	84.6942	82.8703	Isopentenyl-diphosphate Delta-isomerase 1	0.000249345	0.871161	293210	1.22814	0.868285	0	0.980764	0	-1.00E+07	102813;3695.96;0;0;	99825.5;3695.96;0;0;	0.899111;0.651297;0;0;	131939	0	0	0	0
DIA_ON3.mzML	DIA_ON3	Q13907	Q13907	IDI1_HUMAN	IDI1	67724.6	51436.2	45732.6	67724.6	51436.2	45732.6	45732.6	IIAATFLFK	IIAATFLFK	IIAATFLFK2	2	0.000224052	0.00069592	0.000647249	0.000591366	0.000240327	0.000591716	0	1	67724.6	51436.2	67724.6	0.783411	84.5326	84.3997	84.6178	82.9861	84.6169	82.9901	Isopentenyl-diphosphate Delta-isomerase 1	0.000249345	0	0	1.72397	0.865269	0	0.994162	0	-1.00E+07	102563;4409.53;0;1241.83;	63315;4409.53;0;0;	0.772685;0.937422;0;0.541332;	132008	0	0	0	0
DIA_IN1.mzML	DIA_IN1	Q13907	Q13907	IDI1_HUMAN	IDI1	372242	318598	284394	372242	318598	284394	284394	IIAATFLFK	IIAATFLFK	IIAATFLFK2	2	8.39E-05	0.00069592	0.000643915	0.000541126	0.000240327	0.000541418	0	1	372242	318598	372242	0.986473	84.8159	84.6387	84.9901	82.9861	84.8802	83.0114	Isopentenyl-diphosphate Delta-isomerase 1	0.000249345	0.947964	1.37E+06	2.65632	0.867325	0	0.999682	0	-1.00E+07	333210;36434.7;7992.85;12005.1;	333210;36434.7;2597.2;5479.97;	0.992816;0.95871;0.562115;0.739661;	132353	0	0	0	0
DIA_IN2.mzML	DIA_IN2	Q13907	Q13907	IDI1_HUMAN	IDI1	303819	276730	166482	303819	276730	166482	166482	IIAATFLFK	IIAATFLFK	IIAATFLFK2	2	0.000135556	0.00069592	0.000652316	0.000552792	0.000240327	0.000553097	0	1	303819	276730	303819	0.981143	84.5186	84.3864	84.6488	82.9861	84.5593	83.0559	Isopentenyl-diphosphate Delta-isomerase 1	0.000249345	0.987175	1.28E+06	3.45861	0.115403	0	0.999307	0	-1.00E+07	254547;34343.9;18801.3;7469.52;	251645;33372.6;18801.3;7469.52;	0.988834;0.933442;0.962874;0.880585;	131870	0	0	0	0
DIA_IN3.mzML	DIA_IN3	Q13907	Q13907	IDI1_HUMAN	IDI1	302046	262676	282057	302046	262676	282057	282057	IIAATFLFK	IIAATFLFK	IIAATFLFK2	2	7.89E-05	0.00069592	0.000708717	0.000604961	0.000240327	0.000605327	0	1	302046	262676	302046	0.922488	84.5541	84.3798	84.6431	82.9861	84.677	82.9432	Isopentenyl-diphosphate Delta-isomerase 1	0.000249345	0.859444	1.22E+06	2.44142	0.173268	0	0.999068	0	-1.00E+07	267239;38687.3;5750.55;5603.02;	257608;38687.3;5750.55;0;	0.93071;0.907873;0.652497;0.597765;	131939	0	0	0	0
DIA_OC1.mzML	DIA_OC1	P08779	P08779	K1C16_HUMAN	KRT16	915931	830431	1.01E+06	915931	830431	1.01E+06	1.01E+06	IIAATIENAQPILQIDNAR	IIAATIENAQPILQIDNAR	IIAATIENAQPILQIDNAR2	2	2.92E-05	0.000479712	0.000271223	0.000249377	0.000240327	0.000249501	0	1	79671.3	69986.4	79671.3	0.985177	77.9599	77.8288	78.0914	68.9041	77.8234	69.1236	Keratin, type I cytoskeletal 16	0.000181818	0.799342	243783	5.1729	0.241845	7.48111	0.999996	0	-1.00E+07	230285;41270.2;19708.2;29873.5;28333.9;23972.5;	230285;41270.2;18783.3;29365.5;26333.3;23972.5;	0.965307;0.901584;0.866143;0.98472;0.976068;0.995742;	121641	0	0	0	0
DIA_OC2.mzML	DIA_OC2	P08779	P08779	K1C16_HUMAN	KRT16	1.18E+06	826055	959173	1.18E+06	826055	959173	959173	IIAATIENAQPILQIDNAR	IIAATIENAQPILQIDNAR	IIAATIENAQPILQIDNAR2	2	2.58E-05	0.000479712	0.000278474	0.000253743	0.000240327	0.000253872	0	1	71663.4	50196.3	71663.4	0.907953	77.8559	77.7236	77.9875	68.9041	77.7733	69.0227	Keratin, type I cytoskeletal 16	0.000181818	0	0	4.81842	0.329669	5.41152	0.999997	0.348949	0.000287159	164837;44881.7;31341.9;20330.9;36622.1;23407.7;	164454;44881.7;25334.9;20330.9;32210.2;19122.4;	0.936247;0.977966;0.857073;0.952885;0.939818;0.80651;	121572	0	0	0	0
DIA_OC3.mzML	DIA_OC3	P08779	P08779	K1C16_HUMAN	KRT16	1.06E+06	823690	968689	1.06E+06	823690	968689	968689	IIAATIENAQPILQIDNAR	IIAATIENAQPILQIDNAR	IIAATIENAQPILQIDNAR2	2	2.89E-05	0.000479712	0.000255558	0.000268312	0.000240327	0.000268456	0	1	68179.1	54403	68179.1	0.931154	77.6316	77.543	77.7641	68.9041	77.323	69.5352	Keratin, type I cytoskeletal 16	0.000181818	0.873878	302150	5.20722	0.26774	8.04398	1	0.83234	0.000580537	283717;50718.2;19433.6;19447.2;35035.5;26604.1;	266673;44283;19433.6;15923.3;28633.1;23622.7;	0.970771;0.884604;0.94249;0.915895;0.932208;0.940161;	121227	0	0	0	0
DIA_ON1.mzML	DIA_ON1	P08779	P08779	K1C16_HUMAN	KRT16	1.10E+06	900723	781262	1.10E+06	900723	781262	781262	IIAATIENAQPILQIDNAR	IIAATIENAQPILQIDNAR	IIAATIENAQPILQIDNAR2	2	0.00352881	0.000479712	0.000728863	0.000617284	0.000240327	0.000617665	0	1	76279	63096.2	76279	0.940227	77.6288	77.4517	77.8028	68.9041	77.3672	69.4088	Keratin, type I cytoskeletal 16	0.000181818	0	0	3.27023	0.0768445	2.51993	0.894799	0.996872	1.05E-05	0;18637.5;33631.6;11953.2;40586.8;30373.8;	0;6566.52;33631.6;5318.4;40586.8;30373.8;	0;0.62438;0.93442;0.686905;0.977092;0.935322;	121158	0	0	0	0
DIA_ON2.mzML	DIA_ON2	P08779	P08779	K1C16_HUMAN	KRT16	1.05E+06	875188	697443	1.05E+06	875188	697443	697443	IIAATIENAQPILQIDNAR	IIAATIENAQPILQIDNAR	IIAATIENAQPILQIDNAR2	2	0.000819504	0.000479712	0.000712758	0.000608273	0.000240327	0.000608643	0	1	66707.1	55764.1	66707.1	0.952145	77.6231	77.4458	77.7541	68.9041	77.4434	69.3393	Keratin, type I cytoskeletal 16	0.000181818	0	0	3.46026	0.144615	2.00699	0.9762	1.05796	0.00124784	0;19706.5;11150.1;11376.9;31906.8;24252.1;	0;19706.5;0;11376.9;31906.8;23423.4;	0;0.813458;0.570334;0.935037;0.985229;0.915388;	121158	0	0	0	0
DIA_ON3.mzML	DIA_ON3	P08779	P08779	K1C16_HUMAN	KRT16	1.02E+06	838389	777307	1.02E+06	838389	777307	777307	IIAATIENAQPILQIDNAR	IIAATIENAQPILQIDNAR	IIAATIENAQPILQIDNAR2	2	0.00665587	0.000479712	0.000647249	0.000591366	0.000240327	0.000591716	0	1	98950.2	82215	98950.2	0.964694	77.7364	77.5592	77.8693	68.9041	77.3571	69.5725	Keratin, type I cytoskeletal 16	0.000181818	0	0	3.5218	0.22652	1.14353	0.873012	0.296596	3.74E-06	0;11391.2;25783;22391.4;39766.4;38141.1;	0;0;25783;21042.7;39766.4;38141.1;	0;0.547731;0.862655;0.88063;0.984319;0.990613;	121365	0	0	0	0
DIA_IN1.mzML	DIA_IN1	P08779	P08779	K1C16_HUMAN	KRT16	717283	618878	547140	717283	618878	547140	547140	IIAATIENAQPILQIDNAR	IIAATIENAQPILQIDNAR	IIAATIENAQPILQIDNAR2	2	8.39E-05	0.000479712	0.000643915	0.000541126	0.000240327	0.000541418	0	1	21957.1	18941.5	21957.1	0.944247	77.6193	77.4881	77.7084	68.9041	77.6058	68.941	Keratin, type I cytoskeletal 16	0.000181818	0	0	3.94741	0.262711	0.394378	0.999928	1.05838	0.000246844	109162;7791.25;4685.15;3966.96;11560.5;6429.67;	109162;2303.08;1384.92;3966.96;11560.5;6429.67;	0.944475;0.616019;0.616019;0.943972;0.944109;0.944665;	121089	0	0	0	0
DIA_IN2.mzML	DIA_IN2	P08779	P08779	K1C16_HUMAN	KRT16	544420	481338	522983	544420	481338	522983	522983	IIAATIENAQPILQIDNAR	IIAATIENAQPILQIDNAR	IIAATIENAQPILQIDNAR2	2	0.00103722	0.000479712	0.000652316	0.000552792	0.000240327	0.000553097	0	1	25616.4	22833.8	25616.4	0.916846	77.5927	77.4613	77.7235	68.9041	77.2842	69.4609	Keratin, type I cytoskeletal 16	0.000181818	0	0	3.46897	0.095365	1.94592	0.975869	0.617187	0.00194284	0;6848.3;17472.5;10857.6;8859.32;13268.4;	0;2623.88;17472.5;3488.73;8859.32;13268.4;	0;0.679188;0.979298;0.526399;0.977202;0.979209;	121020	0	0	0	0
DIA_IN3.mzML	DIA_IN3	P08779	P08779	K1C16_HUMAN	KRT16	630975	541395	532172	630975	541395	532172	532172	IIAATIENAQPILQIDNAR	IIAATIENAQPILQIDNAR	IIAATIENAQPILQIDNAR2	2	7.89E-05	0.000479712	0.000708717	0.000604961	0.000240327	0.000605327	0	1	34157.5	29291.7	34157.5	0.946854	77.4502	77.319	77.5824	68.9041	77.4021	69.0384	Keratin, type I cytoskeletal 16	0.000181818	0	0	4.6172	0.262047	2.89127	0.999988	1.05795	0.00203427	119056;19419.7;12732.9;5851.26;14037.8;14713.9;	119056;17969.2;11789.9;5582.28;14037.8;14537.4;	0.978672;0.814475;0.814707;0.82388;0.969002;0.972689;	120813	0	0	0	0
DIA_OC1.mzML	DIA_OC1	P08779	P08779	K1C16_HUMAN	KRT16	915931	830431	1.01E+06	915931	830431	1.01E+06	1.01E+06	IIAATIENAQPILQIDNAR	IIAATIENAQPILQIDNAR	IIAATIENAQPILQIDNAR3	3	2.92E-05	0.000168152	0.000271223	0.000249377	0.000240327	0.000249501	0	1	915931	830431	915931	0.972162	77.9403	77.7622	78.1147	69.0902	77.9151	69.0863	Keratin, type I cytoskeletal 16	0.000115734	0.983157	3.79E+06	4.81328	0.527393	9.59674	0.999979	0	-1.00E+07	664312;354811;250981;181523;120532;131087;	664312;339025;250968;34443.2;120532;131087;	0.971435;0.967689;0.990173;0.545112;0.95674;0.990024;	121606	0	0	0	0
DIA_OC2.mzML	DIA_OC2	P08779	P08779	K1C16_HUMAN	KRT16	1.18E+06	826055	959173	1.18E+06	826055	959173	959173	IIAATIENAQPILQIDNAR	IIAATIENAQPILQIDNAR	IIAATIENAQPILQIDNAR3	3	2.58E-05	0.000168152	0.000278474	0.000253743	0.000240327	0.000253872	0	1	1.18E+06	826055	1.18E+06	0.987352	77.8322	77.7011	78.01	69.0902	77.8748	68.9786	Keratin, type I cytoskeletal 16	0.000115734	0.988356	4.53E+06	5.19033	0.605562	9.82198	0.999959	1.08428	0.000228345	821964;459446;309322;87047.5;186522;171587;	821964;456352;308008;43525.9;186522;171587;	0.989995;0.992591;0.992782;0.714628;0.970507;0.992999;	121537	0	0	0	0
DIA_OC3.mzML	DIA_OC3	P08779	P08779	K1C16_HUMAN	KRT16	1.06E+06	823690	968689	1.06E+06	823690	968689	968689	IIAATIENAQPILQIDNAR	IIAATIENAQPILQIDNAR	IIAATIENAQPILQIDNAR3	3	2.89E-05	0.000168152	0.000255558	0.000268312	0.000240327	0.000268456	0	1	1.06E+06	823690	1.06E+06	0.990189	77.6542	77.5234	77.8287	69.0902	77.4334	69.5757	Keratin, type I cytoskeletal 16	0.000115734	0.987291	3.69E+06	4.91271	0.489339	9.06291	0.999995	0	-1.00E+07	814477;413339;271913;34523;87005.1;158854;	814477;397290;256974;31170.2;87005.1;158854;	0.996962;0.966448;0.906861;0.827518;0.92336;0.992066;	121261	0	0	0	0
DIA_ON1.mzML	DIA_ON1	P08779	P08779	K1C16_HUMAN	KRT16	1.10E+06	900723	781262	1.10E+06	900723	781262	781262	IIAATIENAQPILQIDNAR	IIAATIENAQPILQIDNAR	IIAATIENAQPILQIDNAR3	3	6.52E-05	0.000168152	0.000728863	0.000617284	0.000240327	0.000617665	0	1	1.10E+06	900723	1.10E+06	0.984711	77.6484	77.5163	77.7792	69.0902	77.471	69.4465	Keratin, type I cytoskeletal 16	0.000115734	0.968754	4.17E+06	4.80325	0.431251	9.35599	0.99997	1.41348	0.0178689	816325;417248;326959;28661.5;139065;145145;	816325;197375;303968;13326.6;139065;145145;	0.988062;0.753417;0.97896;0.775653;0.975858;0.974341;	121192	0	0	0	0
DIA_ON2.mzML	DIA_ON2	P08779	P08779	K1C16_HUMAN	KRT16	1.05E+06	875188	697443	1.05E+06	875188	697443	697443	IIAATIENAQPILQIDNAR	IIAATIENAQPILQIDNAR	IIAATIENAQPILQIDNAR3	3	7.00E-05	0.000168152	0.000712758	0.000608273	0.000240327	0.000608643	0	1	1.05E+06	875188	1.05E+06	0.9855	77.5987	77.4683	77.7737	69.0902	77.5467	69.2942	Keratin, type I cytoskeletal 16	0.000115734	0.967359	3.30E+06	4.11142	0.354959	6.84974	0.999958	0.622651	7.78E-05	742245;308877;292776;7030.24;135015;169581;	742245;0;289055;0;135015;169581;	0.9895;0.441747;0.959093;0.540352;0.95527;0.992065;	121123	0	0	0	0
DIA_ON3.mzML	DIA_ON3	P08779	P08779	K1C16_HUMAN	KRT16	1.02E+06	838389	777307	1.02E+06	838389	777307	777307	IIAATIENAQPILQIDNAR	IIAATIENAQPILQIDNAR	IIAATIENAQPILQIDNAR3	3	6.79E-05	0.000168152	0.000647249	0.000591366	0.000240327	0.000591716	0	1	1.02E+06	838389	1.02E+06	0.978857	77.7139	77.5817	77.8449	69.0902	77.4699	69.5302	Keratin, type I cytoskeletal 16	0.000115734	0.94394	4.36E+06	4.58216	0.411161	8.50904	0.999948	0.586129	0.00205254	724599;419196;167722;25139.6;125259;176366;	724599;164218;167722;25139.6;125259;170446;	0.985721;0.616553;0.946459;0.860427;0.982058;0.947327;	121330	0	0	0	0
DIA_IN1.mzML	DIA_IN1	P08779	P08779	K1C16_HUMAN	KRT16	717283	618878	547140	717283	618878	547140	547140	IIAATIENAQPILQIDNAR	IIAATIENAQPILQIDNAR	IIAATIENAQPILQIDNAR3	3	8.39E-05	0.000168152	0.000643915	0.000541126	0.000240327	0.000541418	0	1	717283	618878	717283	0.975527	77.6418	77.4215	77.7742	69.0902	77.7083	68.9814	Keratin, type I cytoskeletal 16	0.000115734	0.884979	1.52E+06	4.70784	0.365801	3.96402	0.999826	1.15142	0.00011748	492209;420119;255055;6243.82;116224;120145;	483322;397810;229089;0;116224;117737;	0.975471;0.968118;0.919344;0.517433;0.991635;0.959852;	121123	0	0	0	0
DIA_IN2.mzML	DIA_IN2	P08779	P08779	K1C16_HUMAN	KRT16	544420	481338	522983	544420	481338	522983	522983	IIAATIENAQPILQIDNAR	IIAATIENAQPILQIDNAR	IIAATIENAQPILQIDNAR3	3	0.000135556	0.000168152	0.000652316	0.000552792	0.000240327	0.000553097	0	1	544420	481338	544420	0.983683	77.5691	77.3948	77.701	69.0902	77.4024	69.4197	Keratin, type I cytoskeletal 16	0.000115734	0.924693	1.45E+06	4.36174	0.45972	7.06997	0.999423	1.05795	0.111655	362816;397221;255786;0;72011.4;109593;	362816;366224;196004;0;72011.4;109593;	0.988993;0.869414;0.882905;0;0.956745;0.983806;	120985	0	0	0	0
DIA_IN3.mzML	DIA_IN3	P08779	P08779	K1C16_HUMAN	KRT16	630975	541395	532172	630975	541395	532172	532172	IIAATIENAQPILQIDNAR	IIAATIENAQPILQIDNAR	IIAATIENAQPILQIDNAR3	3	7.89E-05	0.000168152	0.000708717	0.000604961	0.000240327	0.000605327	0	1	630975	541395	630975	0.979348	77.4698	77.2953	77.605	69.0902	77.511	69.0732	Keratin, type I cytoskeletal 16	0.000115734	0.931563	1.63E+06	4.29089	0.374937	2.76917	0.999923	0.511728	2.88E-05	480656;378083;206578;0;71210;79108.9;	480656;316347;184413;0;71210;79108.9;	0.992047;0.907913;0.881938;0;0.941245;0.936489;	120847	0	0	0	0
DIA_OC1.mzML	DIA_OC1	P22033	P22033	MUTA_HUMAN	MMUT	454068	432790	470119	454068	432790	470119	470119	IIADIFEYTAK	IIADIFEYTAK	IIADIFEYTAK2	2	2.92E-05	0.000479712	0.000271223	0.000249377	0.000240327	0.000249501	0	1	454068	432790	454068	0.979907	81.4212	81.287	81.5537	75.3553	81.3259	75.4654	Methylmalonyl-CoA mutase, mitochondrial	0.000181818	0.889613	1.22E+06	4.82424	0.164624	0	0.999986	1.47394	0.020637	410725;88943.7;72891.6;25977.3;15257.4;11061;	364061;76574;64030.3;25977.3;12850.5;11061;	0.990436;0.950304;0.933122;0.947653;0.841628;0.975422;	127053	0	0	0	0
DIA_OC2.mzML	DIA_OC2	P22033	P22033	MUTA_HUMAN	MMUT	596072	432658	397105	596072	432658	397105	397105	IIADIFEYTAK	IIADIFEYTAK	IIADIFEYTAK2	2	2.58E-05	0.000479712	0.000278474	0.000253743	0.000240327	0.000253872	0	1	596072	432658	596072	0.981872	81.4411	81.31	81.6189	75.3553	81.3861	75.5151	Methylmalonyl-CoA mutase, mitochondrial	0.000181818	0.826332	1.41E+06	5.03263	0.285896	0	0.999998	1.4785	0.0044303	509218;112909;91227.6;23697.8;30030.7;13330.9;	482513;100162;89861.4;23697.8;26736.2;13330.9;	0.983578;0.934739;0.971024;0.988269;0.880613;0.915478;	127191	0	0	0	0
DIA_OC3.mzML	DIA_OC3	P22033	P22033	MUTA_HUMAN	MMUT	552409	450283	450758	552409	450283	450758	450758	IIADIFEYTAK	IIADIFEYTAK	IIADIFEYTAK2	2	2.89E-05	0.000479712	0.000255558	0.000268312	0.000240327	0.000268456	0	1	552409	450283	552409	0.973844	80.823	80.6455	81.0003	75.3553	80.8633	75.4302	Methylmalonyl-CoA mutase, mitochondrial	0.000181818	0.9796	1.66E+06	4.43493	0.235581	0	0.999999	1.05795	0.00526584	442128;54154.8;96008.9;15208.9;36537.5;9140.48;	441191;54154.8;96008.9;15208.9;36537.5;5287.6;	0.972585;0.904534;0.995783;0.871863;0.949588;0.777931;	126225	0	0	0	0
DIA_OC1.mzML	DIA_OC1	P46939	P46939	UTRO_HUMAN	UTRN	863610	733796	640014	863610	733796	640014	640014	IIADLEEEQR	IIADLEEEQR	IIADLEEEQR2	2	0.000152342	1	0.000271223	0.000249377	0.000240327	0.000249501	0	1	415958	351292	415958	0.960486	44.8938	44.8085	45.0271	16.8335	44.8409	16.9396	Utrophin	0.00718024	0	104453	4.05756	0.335852	0.888507	0.998101	0.623107	0.00803596	334478;55073.1;31248.1;38414.2;33129.6;32501.5;	325183;52360.3;8976.3;38414.2;27019.4;32501.5;	0.968453;0.928731;0.560308;0.936325;0.846049;0.944578;	69848	0	0	0	0
DIA_OC2.mzML	DIA_OC2	P46939	P46939	UTRO_HUMAN	UTRN	936722	631888	609414	936722	631888	609414	609414	IIADLEEEQR	IIADLEEEQR	IIADLEEEQR2	2	7.32E-05	1	0.000278474	0.000253743	0.000240327	0.000253872	0	1	518571	354031	518571	0.967495	44.8728	44.7407	45.0505	16.8335	44.8225	16.9236	Utrophin	0.00718024	0	0	3.06075	0.359164	0.216037	0.9971	0.700874	0.0350582	402059;109797;61416.9;18658.7;53278.7;24745.7;	402059;109738;16438.9;6773.91;47888.6;13315.9;	0.974486;0.963158;0.3983;0.622796;0.844554;0.778141;	69848	0	0	0	0
DIA_OC3.mzML	DIA_OC3	P46939	P46939	UTRO_HUMAN	UTRN	1.01E+06	750650	604446	1.01E+06	750650	604446	604446	IIADLEEEQR	IIADLEEEQR	IIADLEEEQR2	2	0.000304015	1	0.000255558	0.000268312	0.000240327	0.000268456	0	1	632444	477542	632444	0.977163	44.5371	44.4067	44.6692	16.8335	44.4022	17.0932	Utrophin	0.00718024	0	0	3.25289	0.232785	0.450246	0.993431	0.45994	0.0127431	441553;144574;65887;49908.6;70436.2;0;	441553;144574;34668.2;46317.1;31501.3;0;	0.986838;0.971982;0.602257;0.90111;0.727266;0;	69365	0	0	0	0
DIA_OC1.mzML	DIA_OC1	Q969V3	Q969V3	NCLN_HUMAN	NCLN	1.30E+06	1.07E+06	1.02E+06	1.30E+06	1.07E+06	1.02E+06	1.02E+06	IIAEALTR	IIAEALTR	IIAEALTR2	2	2.92E-05	0.0149196	0.000271223	0.000249377	0.000240327	0.000249501	0	1	782708	645978	782708	0.643956	44.3591	44.223	44.4444	15.9502	44.4059	15.8629	Nicalin	0.002267	0.782752	4.72E+06	2.22344	0.748258	0.912836	0.99975	1.56371	0.00819988	1.50097e+06;46097;31371.2;40865.9;19950;27390;	731799;11087.7;31371.2;5496.68;0;19537.4;	0.631218;0.512963;0.943174;0.0230136;0.516613;0.640617;	69004	0	0	0	0
DIA_OC2.mzML	DIA_OC2	Q969V3	Q969V3	NCLN_HUMAN	NCLN	1.47E+06	994486	904709	1.47E+06	994486	904709	904709	IIAEALTR	IIAEALTR	IIAEALTR2	2	2.58E-05	0.0149196	0.000278474	0.000253743	0.000240327	0.000253872	0	1	1.38E+06	929361	1.38E+06	0.937364	44.2919	44.2027	44.424	15.9502	44.3704	15.798	Nicalin	0.002267	0.962885	4.89E+06	2.753	0.0988629	1.26952	0.99978	1.38601	0.0306543	1.30365e+06;36429.4;87657.3;25977.8;37659.5;43905.2;	1.25049e+06;0;87657.3;0;7886.58;39553.2;	0.93813;0.568408;0.944136;0.458229;0.335791;0.898132;	68935	0	0	0	0
DIA_OC3.mzML	DIA_OC3	Q969V3	Q969V3	NCLN_HUMAN	NCLN	1.52E+06	1.13E+06	920214	1.52E+06	1.13E+06	920214	920214	IIAEALTR	IIAEALTR	IIAEALTR2	2	2.89E-05	0.0149196	0.000255558	0.000268312	0.000240327	0.000268456	0	1	1.32E+06	975662	1.32E+06	0.910441	43.9564	43.7786	44.0424	15.9502	43.9611	15.9358	Nicalin	0.002267	0.943684	4.21E+06	2.40508	0.767022	1.29748	0.999976	0.809594	0.0163119	1.4766e+06;48351.1;59540.5;45754.7;0;33626.8;	1.29104e+06;48351.1;23534.7;11654.1;0;6607.08;	0.916042;0.70522;0.678488;0.472206;0;0.642294;	68452	0	0	0	0
DIA_OC1.mzML	DIA_OC1	P00367	P00367;P49448	DHE3_HUMAN	GLUD1	2.89E+06	2.43E+06	2.47E+06	2.89E+06	2.43E+06	2.47E+06		IIAEGANGPTTPEADK	IIAEGANGPTTPEADK	IIAEGANGPTTPEADK2	2	2.92E-05	0.000168152	0.000271223	0.000249377	0.000240327	0.000249501	0	0	77428	64192.6	77428	0.916301	33.3338	33.2016	33.5075	-4.20012	33.3316	-4.31669	Glutamate dehydrogenase 1, mitochondrial	0.000115734	0.509563	139683	4.46368	0.684199	3.049	0.999998	0	-1.00E+07	23749.7;21026;24430.2;32121.2;13070.5;26763.1;	23749.7;18970.4;21557.1;32121.2;6933.72;24119.6;	0.921982;0.892276;0.813634;0.981001;0.790926;0.863281;	51720	0	0	0	0
DIA_OC2.mzML	DIA_OC2	P00367	P00367;P49448	DHE3_HUMAN	GLUD1	3.59E+06	2.42E+06	2.65E+06	3.59E+06	2.42E+06	2.65E+06		IIAEGANGPTTPEADK	IIAEGANGPTTPEADK	IIAEGANGPTTPEADK2	2	2.58E-05	0.000168152	0.000278474	0.000253743	0.000240327	0.000253872	0	0	129288	88964	129288	0.947538	33.413	33.1926	33.5432	-4.20012	33.4184	-4.28486	Glutamate dehydrogenase 1, mitochondrial	0.000115734	0.614487	166877	4.13956	0.620342	3.28079	1	0.377972	0.00215541	45617.7;39253.7;37557;46113.2;18240.4;28107.2;	45617.7;36515.5;37557;46113.2;17915.2;13301.1;	0.98429;0.821019;0.914828;0.937822;0.831878;0.552723;	51858	0	0	0	0
DIA_OC3.mzML	DIA_OC3	P00367	P00367;P49448	DHE3_HUMAN	GLUD1	2.83E+06	2.20E+06	2.42E+06	2.83E+06	2.20E+06	2.42E+06		IIAEGANGPTTPEADK	IIAEGANGPTTPEADK	IIAEGANGPTTPEADK2	2	2.89E-05	0.000168152	0.000255558	0.000268312	0.000240327	0.000268456	0	0	84256.4	64467.5	84256.4	0.962168	33.1118	32.9382	33.289	-4.20012	32.9608	-4.07867	Glutamate dehydrogenase 1, mitochondrial	0.000115734	0	274249	4.24034	0.611093	4.80358	0.999999	0	-1.00E+07	26327;34900.6;21594.6;37716;11551.1;18960.6;	26327;20073.6;21297.6;36631.7;11551.1;12411.7;	0.984652;0.718183;0.905061;0.979212;0.822929;0.795428;	51444	0	0	0	0
DIA_OC1.mzML	DIA_OC1	P00367	P00367;P49448	DHE3_HUMAN	GLUD1	2.89E+06	2.43E+06	2.47E+06	2.89E+06	2.43E+06	2.47E+06		IIAEGANGPTTPEADKIFLER	IIAEGANGPTTPEADKIFLER	IIAEGANGPTTPEADKIFLER3	3	2.92E-05	0.000168152	0.000271223	0.000249377	0.000240327	0.000249501	0	0	2.90E+06	2.39E+06	2.90E+06	0.97675	65.6464	65.469	65.8208	48.8231	65.6636	48.8125	Glutamate dehydrogenase 1, mitochondrial	0.000115734	0.992939	8.14E+06	5.73511	0.621204	10.0966	0.999995	0.899509	0.00401829	1.49748e+06;942414;1.04224e+06;776188;480186;358686;	1.49748e+06;942414;1.04224e+06;767938;480186;357859;	0.965604;0.992082;0.995055;0.957536;0.995835;0.970076;	102361	0	0	0	0
DIA_OC2.mzML	DIA_OC2	P00367	P00367;P49448	DHE3_HUMAN	GLUD1	3.59E+06	2.42E+06	2.65E+06	3.59E+06	2.42E+06	2.65E+06		IIAEGANGPTTPEADKIFLER	IIAEGANGPTTPEADKIFLER	IIAEGANGPTTPEADKIFLER3	3	2.58E-05	0.000168152	0.000278474	0.000253743	0.000240327	0.000253872	0	0	3.59E+06	2.42E+06	3.59E+06	0.981198	65.6025	65.4251	65.7347	48.8231	65.5991	48.8645	Glutamate dehydrogenase 1, mitochondrial	0.000115734	0.992818	9.93E+06	5.70985	0.638871	10.3638	1	0.546475	0.00159247	1.83105e+06;1.17604e+06;1.22496e+06;895452;540160;535682;	1.83105e+06;1.17604e+06;1.22496e+06;894102;540160;535682;	0.972891;0.97327;0.993461;0.984124;0.981601;0.981553;	102361	0	0	0	0
DIA_OC3.mzML	DIA_OC3	P00367	P00367;P49448	DHE3_HUMAN	GLUD1	2.83E+06	2.20E+06	2.42E+06	2.83E+06	2.20E+06	2.42E+06		IIAEGANGPTTPEADKIFLER	IIAEGANGPTTPEADKIFLER	IIAEGANGPTTPEADKIFLER3	3	2.89E-05	0.000168152	0.000255558	0.000268312	0.000240327	0.000268456	0	0	2.83E+06	2.20E+06	2.83E+06	0.974037	65.1472	64.9699	65.3681	48.8231	65.0844	48.8866	Glutamate dehydrogenase 1, mitochondrial	0.000115734	0.972574	8.29E+06	4.97872	0.627784	9.78259	1	1.26372	0.00243493	1.50516e+06;931334;909555;766014;388788;410379;	1.50516e+06;931334;909555;438570;388788;410379;	0.967321;0.990314;0.981961;0.623361;0.934339;0.981109;	101671	0	0	0	0
DIA_ON1.mzML	DIA_ON1	P00367	P00367;P49448	DHE3_HUMAN	GLUD1	175825	136943	101400	175825	136943	101400		IIAEGANGPTTPEADKIFLER	IIAEGANGPTTPEADKIFLER	IIAEGANGPTTPEADKIFLER3	3	0.00465753	0.000168152	0.000728863	0.000617284	0.000240327	0.000617665	0	0	110706	91021	110706	0.870694	65.2382	65.1528	65.4594	48.8231	65.1922	48.8938	Glutamate dehydrogenase 1, mitochondrial	0.000115734	0	0	0.784447	0.329465	0.328896	0.871394	2.12152	0.558646	93424.7;430689;20877.7;0;33833.5;8508.64;	93424.7;0;17281.2;0;24727.5;0;	0.879665;-0.307865;0.822197;0;0.723727;0.283128;	101740	0	0	0	0
DIA_ON2.mzML	DIA_ON2	P00367	P00367;P49448	DHE3_HUMAN	GLUD1	163489	131131	109131	163489	131131	109131		IIAEGANGPTTPEADKIFLER	IIAEGANGPTTPEADKIFLER	IIAEGANGPTTPEADKIFLER3	3	0.00194335	0.000168152	0.00268817	0.000608273	0.000240327	0.000608643	0	0	45080	36739.8	45080	0.758423	65.188	65.099	65.3204	48.8231	65.1832	48.8405	Glutamate dehydrogenase 1, mitochondrial	0.000115734	0	0	1.13499	0.464578	1.29287	0.95188	0.78717	0.298409	69858.3;261249;16504.9;0;12345.4;11587.6;	16987.5;56726.2;16504.9;0;1842.2;11587.6;	0.474293;-0.30665;0.924065;0;0.0477734;0.939027;	101671	0	0	0	0
DIA_OC1.mzML	DIA_OC1	O43896;O60333;Q12756	O43896;Q12756;O60333	KIF1A_HUMAN;KIF1B_HUMAN;KIF1C_HUMAN	KIF1A;KIF1B;KIF1C	761927	628828	763282	761927	628828	763282		IIAELNETWEEK	IIAELNETWEEK	IIAELNETWEEK2	2	2.92E-05	0.000168152	0.000271223	0.000249377	0.000240327	0.000249501	0	0	646055	553495	646055	0.939066	65.9518	65.7776	66.0868	49.3357	65.987	49.2471	Kinesin-like protein KIF1C	0.000115734	0.862727	910821	5.21622	0.635394	6.38544	0.999993	0.639779	0.0228005	524966;113781;119307;75167.3;59738.9;54034.1;	471933;101158;119307;72087.3;54814.6;49397.8;	0.928881;0.884824;0.983289;0.937817;0.930502;0.934892;	102843	0	0	0	0
DIA_OC2.mzML	DIA_OC2	O43896;O60333;Q12756	O43896;Q12756;O60333	KIF1A_HUMAN;KIF1B_HUMAN;KIF1C_HUMAN	KIF1A;KIF1B;KIF1C	864003	585087	624140	864003	585087	624140		IIAELNETWEEK	IIAELNETWEEK	IIAELNETWEEK2	2	2.58E-05	0.000168152	0.000278474	0.000253743	0.000240327	0.000253872	0	0	864003	585087	864003	0.967682	65.9073	65.6879	66.0841	49.3357	65.9398	49.3063	Kinesin-like protein KIF1C	0.000115734	0.667251	492965	4.90695	0.552527	5.53111	0.999996	0.887781	0.112211	626645;177282;149104;156328;90384;90391.8;	624515;168182;149104;156328;90384;82733;	0.971989;0.867972;0.953556;0.943332;0.961225;0.862815;	102843	0	0	0	0
DIA_OC3.mzML	DIA_OC3	O43896;O60333;Q12756	O43896;Q12756;O60333	KIF1A_HUMAN;KIF1B_HUMAN;KIF1C_HUMAN	KIF1A;KIF1B;KIF1C	829003	639863	766515	829003	639863	766515		IIAELNETWEEK	IIAELNETWEEK	IIAELNETWEEK2	2	2.89E-05	0.000168152	0.000255558	0.000268312	0.000240327	0.000268456	0	0	829003	639863	829003	0.965857	65.4102	65.2355	65.5886	49.3357	65.4159	49.2818	Kinesin-like protein KIF1C	0.000115734	0.890545	1.29E+06	5.05625	0.709785	5.68015	1	0.532922	0.0586084	586544;133690;169060;127350;77835.1;81371.1;	586544;130766;165711;127350;76748.2;78054.5;	0.992698;0.918258;0.880347;0.982421;0.945352;0.868166;	102084	0	0	0	0
DIA_ON1.mzML	DIA_ON1	O43896;O60333;Q12756	O43896;Q12756;O60333	KIF1A_HUMAN;KIF1B_HUMAN;KIF1C_HUMAN	KIF1A;KIF1B;KIF1C	268146	221344	178571	268146	221344	178571		IIAELNETWEEK	IIAELNETWEEK	IIAELNETWEEK2	2	6.52E-05	0.000168152	0.000728863	0.000617284	0.000240327	0.000617665	0	0	268146	221344	268146	0.947159	65.5044	65.3261	65.7675	49.3357	65.5509	49.2687	Kinesin-like protein KIF1C	0.000115734	0	0	2.99094	0.426506	2.72152	0.999623	0.850293	0.00191135	213070;40981.5;37865.1;32070.4;28422.5;77229.5;	213070;0;37865.1;32070.4;17210.2;25927.4;	0.982154;0.376594;0.82732;0.842922;0.777574;0.590653;	102153	0	0	0	0
DIA_ON2.mzML	DIA_ON2	O43896;O60333;Q12756	O43896;Q12756;O60333	KIF1A_HUMAN;KIF1B_HUMAN;KIF1C_HUMAN	KIF1A;KIF1B;KIF1C	121488	98546.4	118653	121488	98546.4	118653		IIAELNETWEEK	IIAELNETWEEK	IIAELNETWEEK2	2	7.00E-05	0.000168152	0.000712758	0.000608273	0.000240327	0.000608643	0	0	121488	98546.4	121488	0.768265	65.5417	65.3625	65.672	49.3357	65.5754	49.2913	Kinesin-like protein KIF1C	0.000115734	0	0	2.61775	0.533644	3.26607	0.999813	0.379916	0.0404441	163231;45224.6;43321.9;24709.8;20922.3;52748.4;	86641.1;41488.2;13925;23559.9;20922.3;0;	0.731938;0.876112;0.698104;0.816112;0.965395;0.276861;	102222	0	0	0	0
DIA_ON3.mzML	DIA_ON3	O43896;O60333;Q12756	O43896;Q12756;O60333	KIF1A_HUMAN;KIF1B_HUMAN;KIF1C_HUMAN	KIF1A;KIF1B;KIF1C	139026	110363	112474	139026	110363	112474		IIAELNETWEEK	IIAELNETWEEK	IIAELNETWEEK2	2	0.000121921	0.000168152	0.000647249	0.000591366	0.000240327	0.000591716	0	0	139026	110363	139026	0.699048	65.3428	65.2103	65.4776	49.3357	65.3874	49.2679	Kinesin-like protein KIF1C	0.000115734	0	0	2.19183	0.44137	2.85154	0.998827	0.596446	0.00889534	158003;21154.7;37090.5;5048.03;16576.1;17284.7;	99578.8;5768.75;22871;1780.76;16576.1;0;	0.648354;0.419855;0.735653;0.633011;0.95308;-0.396382;	101946	0	0	0	0
DIA_IN1.mzML	DIA_IN1	O43896;O60333;Q12756	O43896;Q12756;O60333	KIF1A_HUMAN;KIF1B_HUMAN;KIF1C_HUMAN	KIF1A;KIF1B;KIF1C	40073.1	36373.3	36783.4	40073.1	36373.3	36783.4		IIAELNETWEEK	IIAELNETWEEK	IIAELNETWEEK2	2	0.00523906	0.000168152	0.000643915	0.0183706	0.000240327	0.0183853	0	0	40073.1	36373.3	40073.1	0.723062	65.7992	65.7102	65.9307	49.3357	65.8677	49.2204	Kinesin-like protein KIF1C	0.000115734	0	0	1.56297	0.308471	0.831777	0.89547	1.71188	0.286475	59664.6;0;8538.87;0;5539.2;32895.9;	31636.7;0;2897.27;0;5539.2;5063.83;	0.691803;0;0.675685;0;0.926374;0.0762677;	102567	0	0	0	0
DIA_IN2.mzML	DIA_IN2	O43896;O60333;Q12756	O43896;Q12756;O60333	KIF1A_HUMAN;KIF1B_HUMAN;KIF1C_HUMAN	KIF1A;KIF1B;KIF1C	92077.7	85280.9	86242.3	92077.7	85280.9	86242.3		IIAELNETWEEK	IIAELNETWEEK	IIAELNETWEEK2	2	0.000655347	0.000168152	0.000652316	0.000552792	0.000240327	0.000553097	0	0	92077.7	85280.9	92077.7	0.859821	65.322	65.1435	65.6752	49.3357	65.411	49.2007	Kinesin-like protein KIF1C	0.000115734	0	0	1.68513	0.591634	1.40518	0.984069	0.629647	0.000180497	82522.3;5243.78;16301.5;10594;11319.4;34703.4;	82522.3;0;3670.08;3750.19;5885.33;0;	0.88681;0.196031;0.417821;0.57288;0.757029;-0.145332;	101808	0	0	0	0
DIA_IN3.mzML	DIA_IN3	O43896;O60333;Q12756	O43896;Q12756;O60333	KIF1A_HUMAN;KIF1B_HUMAN;KIF1C_HUMAN	KIF1A;KIF1B;KIF1C	89182.7	80114	50169.2	89182.7	80114	50169.2		IIAELNETWEEK	IIAELNETWEEK	IIAELNETWEEK2	2	0.00489514	0.000168152	0.000708717	0.000604961	0.000240327	0.000605327	0	0	89182.7	80114	89182.7	0.954622	65.5337	65.3986	65.886	49.3357	65.5425	49.3051	Kinesin-like protein KIF1C	0.000115734	0	0	1.04291	0.413577	2.21857	0.912369	1.05795	0.0344794	89182.7;18481.8;15906;0;1498.5;99050.4;	89182.7;2653.19;0;0;0;0;	0.954622;-0.0559016;0.225445;0;-0.128907;-0.28104;	102153	0	0	0	0
DIA_OC1.mzML	DIA_OC1	O43896;O60333;Q12756	O43896;Q12756;O60333	KIF1A_HUMAN;KIF1B_HUMAN;KIF1C_HUMAN	KIF1A;KIF1B;KIF1C	761927	628828	763282	761927	628828	763282		IIAELNETWEEKLR	IIAELNETWEEKLR	IIAELNETWEEKLR3	3	2.92E-05	0.000168152	0.000271223	0.000249377	0.000240327	0.000249501	0	0	421431	364955	421431	0.935276	69.7737	69.5987	69.9946	55.9316	69.7825	55.9462	Kinesin-like protein KIF1C	0.000115734	0.969283	2.38E+06	4.53394	0.337523	0	0.999999	0.68194	0.0359153	255353;58147.4;73513.4;139664;40151.4;50563.6;	255353;58147.4;68015.8;125976;40101.1;49403.8;	0.990317;0.902554;0.903394;0.846991;0.862131;0.875265;	108831	0	0	0	0
DIA_OC2.mzML	DIA_OC2	O43896;O60333;Q12756	O43896;Q12756;O60333	KIF1A_HUMAN;KIF1B_HUMAN;KIF1C_HUMAN	KIF1A;KIF1B;KIF1C	864003	585087	624140	864003	585087	624140		IIAELNETWEEKLR	IIAELNETWEEKLR	IIAELNETWEEKLR3	3	2.58E-05	0.000168152	0.000278474	0.000253743	0.000240327	0.000253872	0	0	465495	321839	465495	0.901609	69.7239	69.5504	69.8559	55.9316	69.7089	55.9729	Kinesin-like protein KIF1C	0.000115734	0.959176	3.32E+06	4.59253	0.509574	0	1	1.45666	0.0209045	340811;110272;106172;105672;54724;30454.1;	324674;110272;106172;86096.7;54724;16292.9;	0.911143;0.9272;0.976447;0.82347;0.967978;0.784857;	108831	0	0	0	0
DIA_OC3.mzML	DIA_OC3	O43896;O60333;Q12756	O43896;Q12756;O60333	KIF1A_HUMAN;KIF1B_HUMAN;KIF1C_HUMAN	KIF1A;KIF1B;KIF1C	829003	639863	766515	829003	639863	766515		IIAELNETWEEKLR	IIAELNETWEEKLR	IIAELNETWEEKLR3	3	2.89E-05	0.000168152	0.000255558	0.000268312	0.000240327	0.000268456	0	0	291953	227622	291953	0.973992	69.1907	69.0561	69.3229	55.9316	69.2397	55.8646	Kinesin-like protein KIF1C	0.000115734	0.928782	2.19E+06	2.67893	0.696336	0	0.999999	0.795055	0.00872523	212170;11441.3;45809.6;77955.1;21073.3;22118.7;	212170;4116.25;16987.7;70707.3;9075.79;9814.68;	0.988379;0.647241;0.409237;0.965055;0.707303;0.707499;	108003	0	0	0	0
DIA_OC1.mzML	DIA_OC1	P55036	P55036	PSMD4_HUMAN	PSMD4	453644	379610	423744	453644	379610	423744	433198	IIAFVGSPVEDNEKDLVK	IIAFVGSPVEDNEKDLVK	IIAFVGSPVEDNEKDLVK3	3	2.92E-05	0.000479712	0.000271223	0.000249377	0.000240327	0.000249501	0	1	453644	379610	453644	0.969136	67.2694	67.1355	67.4009	51.5438	67.282	51.5756	26S proteasome non-ATPase regulatory subunit 4	0.000181818	0.971242	4.22E+06	5.0217	0.715951	2.77485	0.999998	0.738212	0.0118378	245665;249000;119489;143696;96159.7;94095.6;	245665;193534;119489;132950;90604.5;88490.4;	0.972769;0.855299;0.972813;0.899368;0.950365;0.954088;	104905	0	0	0	0
DIA_OC2.mzML	DIA_OC2	P55036	P55036	PSMD4_HUMAN	PSMD4	719021	491851	484146	719021	491851	484146	466798	IIAFVGSPVEDNEKDLVK	IIAFVGSPVEDNEKDLVK	IIAFVGSPVEDNEKDLVK3	3	2.58E-05	0.000479712	0.000278474	0.000253743	0.000240327	0.000253872	0	1	719021	491851	719021	0.97663	67.3089	67.1348	67.444	51.5438	67.2768	51.6182	26S proteasome non-ATPase regulatory subunit 4	0.000181818	0.921558	4.44E+06	4.8249	0.490915	1.10222	0.999992	0.406192	0.00664713	367065;136527;216974;206040;201201;140402;	367065;62692.7;214764;196053;198235;137193;	0.975293;0.686056;0.981632;0.930826;0.979203;0.972379;	105043	0	0	0	0
DIA_OC3.mzML	DIA_OC3	P55036	P55036	PSMD4_HUMAN	PSMD4	705178	520756	476165	705178	520756	476165	485219	IIAFVGSPVEDNEKDLVK	IIAFVGSPVEDNEKDLVK	IIAFVGSPVEDNEKDLVK3	3	2.89E-05	0.000479712	0.000255558	0.000268312	0.000240327	0.000268456	0	1	705178	520756	705178	0.979719	66.8581	66.7243	66.9904	51.5438	66.7901	51.7092	26S proteasome non-ATPase regulatory subunit 4	0.000181818	0.904783	3.38E+06	4.82469	0.406432	1.20649	1	0.644916	0.00856096	358286;82108.1;213637;138478;310050;136607;	358286;50076.2;210284;128584;291539;136607;	0.977167;0.68785;0.978165;0.900406;0.939683;0.988807;	104353	0	0	0	0
DIA_OC1.mzML	DIA_OC1	O43493	O43493	TGON2_HUMAN	TGOLN2	286117	240995	250891	286117	240995	250891	250891	IIAFVLEGK	IIAFVLEGK	IIAFVLEGK2	2	2.92E-05	0.000930399	0.000271223	0.000249377	0.000240327	0.000249501	0	1	286117	240995	286117	0.94062	73.9582	73.7829	74.0903	62.4114	73.9609	62.4435	Trans-Golgi network integral membrane protein 2	0.000284748	0.789447	440981	3.47419	0.783834	1.39618	0.999997	1.05795	0.0026819	245511;18303.5;24648.6;18372.5;4979.93;5277.18;	244575;16892.9;24648.6;11023.4;0;1728.1;	0.944116;0.819926;0.988645;0.79938;0.503498;0.593474;	115377	0	0	0	0
DIA_OC2.mzML	DIA_OC2	O43493	O43493	TGON2_HUMAN	TGOLN2	422438	284966	286171	422438	284966	286171	286171	IIAFVLEGK	IIAFVLEGK	IIAFVLEGK2	2	0.000207967	0.000930399	0.000278474	0.000253743	0.000240327	0.000253872	0	1	422438	284966	422438	0.972109	73.7679	73.5469	73.8988	62.4114	73.849	62.2804	Trans-Golgi network integral membrane protein 2	0.000284748	0.642716	938940	3.1488	0.755481	0.946484	0.993778	0.78263	0.000959263	362813;38269.3;24596.3;40729.1;0;0;	362813;38269.3;21356.5;40729.1;0;0;	0.985738;0.908636;0.854313;0.86267;0;0;	115170	0	0	0	0
DIA_OC3.mzML	DIA_OC3	O43493	O43493	TGON2_HUMAN	TGOLN2	339271	258348	247119	339271	258348	247119	247119	IIAFVLEGK	IIAFVLEGK	IIAFVLEGK2	2	2.89E-05	0.000930399	0.000255558	0.000268312	0.000240327	0.000268456	0	1	339271	258348	339271	0.983354	73.1927	73.0141	73.3249	62.4114	73.2018	62.3699	Trans-Golgi network integral membrane protein 2	0.000284748	0.477969	911829	3.89142	0.778341	0	0.999996	0.525423	0.00231994	288975;21249.7;29046.1;23161.3;10051.2;15507.4;	288975;21249.7;29046.1;23161.3;0;7669.29;	0.992683;0.872637;0.971541;0.826355;0.353213;0.720417;	114273	0	0	0	0
DIA_OC2.mzML	DIA_OC2	O94979	O94979	SC31A_HUMAN	SEC31A	1.35E+06	960933	1.13E+06	1.35E+06	960933	1.13E+06	1.13E+06	IIAGDKEVVIAQNDK	IIAGDKEVVIAQNDK	IIAGDKEVVIAQNDK3	3	0.000912131	0.0043359	0.000278474	0.000253743	0.000240327	0.000253872	0	1	112770	76071.7	112770	0.646432	38.7629	38.6278	38.8482	5.81643	38.966	5.48446	Protein transport protein Sec31A	0.000778372	0.044199	1.96E+06	1.30153	0.193489	0.000840695	0.947496	0.675895	0.00864839	146108;14322.5;25584.4;13800;17195.5;	87349;0;11620.9;13800;0;	0.604901;-0.22106;0.635875;0.918201;0.17849;	60250	0	0	0	0
DIA_OC3.mzML	DIA_OC3	O94979	O94979	SC31A_HUMAN	SEC31A	1.66E+06	1.28E+06	1.16E+06	1.66E+06	1.28E+06	1.16E+06	1.16E+06	IIAGDKEVVIAQNDK	IIAGDKEVVIAQNDK	IIAGDKEVVIAQNDK3	3	2.89E-05	0.0043359	0.000255558	0.000268312	0.000240327	0.000268456	0	1	66562.7	49154.9	66562.7	0.798083	38.3734	38.2872	38.4617	5.81643	38.3591	5.87523	Protein transport protein Sec31A	0.000778372	0	695462	2.50079	0.314955	2.1159	1	1.06631	0.000705542	109168;10690.3;10007.7;5685.17;2154.04;	54793;10690.3;7505.8;4263.88;566.884;	0.797288;0.801784;0.801784;0.801784;0.584047;	59698	0	0	0	0
DIA_OC1.mzML	DIA_OC1	Q8WVX9	Q8WVX9	FACR1_HUMAN	FAR1	88126.7	73060	72950.9	88126.7	73060	72950.9	72950.9	IIAINSELTQPK	IIAINSELTQPK	IIAINSELTQPK2	2	2.92E-05	0.0116789	0.000271223	0.000249377	0.000240327	0.000249501	0	1	88126.7	73060	88126.7	0.906612	57.8904	57.8022	58.0226	37.3107	57.8876	37.3163	Fatty acyl-CoA reductase 1	0.00179168	0	180354	2.27804	0.594857	0.360106	0.999638	0	-1.00E+07	55084.5;24227.2;31315.4;0;612.116;5531.48;	47173.5;24227.2;16725.9;0;176.716;3273.83;	0.946938;0.944664;0.737758;0;0.607134;0.478079;	90209	0	0	0	0
DIA_OC2.mzML	DIA_OC2	Q8WVX9	Q8WVX9	FACR1_HUMAN	FAR1	154420	104168	73283.7	154420	104168	73283.7	73283.7	IIAINSELTQPK	IIAINSELTQPK	IIAINSELTQPK2	2	0.000230521	0.0116789	0.000278474	0.000253743	0.000240327	0.000253872	0	1	154420	104168	154420	0.919232	57.8061	57.5854	57.9833	37.3107	57.8576	37.2287	Fatty acyl-CoA reductase 1	0.00179168	0	956478	2.09049	0.636812	0.745607	0.989783	0	-1.00E+07	86315.5;18572.6;58382.8;0;0;1923.74;	86315.5;9721.61;58382.8;0;0;0;	0.896126;0.723051;0.986059;0;0;0.000221753;	90140	0	0	0	0
DIA_OC3.mzML	DIA_OC3	Q8WVX9	Q8WVX9	FACR1_HUMAN	FAR1	111708	82493.3	62153.1	111708	82493.3	62153.1	62153.1	IIAINSELTQPK	IIAINSELTQPK	IIAINSELTQPK2	2	0.000766552	0.0116789	0.000255558	0.000532623	0.000240327	0.000532907	0	1	111708	82493.3	111708	0.877057	57.5667	57.2627	57.7011	37.3107	57.4024	37.5868	Fatty acyl-CoA reductase 1	0.00179168	0	817762	1.79928	0.452021	0.622826	0.966606	0	-1.00E+07	60594.9;13096.7;72661.5;0;19006.9;10567.6;	60594.9;3036.47;48076.3;0;19006.9;0;	0.97579;0.411446;0.782022;0;0.894644;-0.13062;	89795	0	0	0	0
DIA_OC1.mzML	DIA_OC1	O00159	O00159	MYO1C_HUMAN	MYO1C	1.97E+06	1.87E+06	1.94E+06	1.97E+06	1.87E+06	1.94E+06	1.94E+06	IIAKGEELLSPLNLEQAAYAR	IIAKGEELLSPLNLEQAAYAR	IIAKGEELLSPLNLEQAAYAR3	3	2.92E-05	0.000168152	0.000271223	0.000249377	0.000240327	0.000249501	0	1	226134	212826	226134	0.947142	81.339	81.1643	81.6919	75.5242	81.4081	75.3206	Unconventional myosin-Ic	0.000115734	0.594958	558958	3.53792	0.776785	5.04589	0.999999	1.10812	0.033364	141246;44112.6;119970;40776;202119;42999.7;	141246;44112.6;75763.6;40776;119116;21361.1;	0.986555;0.854719;0.475452;0.910605;0.539763;0.511681;	126927	0	0	0	0
DIA_OC2.mzML	DIA_OC2	O00159	O00159	MYO1C_HUMAN	MYO1C	2.70E+06	1.96E+06	1.99E+06	2.70E+06	1.96E+06	1.99E+06	1.99E+06	IIAKGEELLSPLNLEQAAYAR	IIAKGEELLSPLNLEQAAYAR	IIAKGEELLSPLNLEQAAYAR3	3	2.58E-05	0.000168152	0.000278474	0.000253743	0.000240327	0.000253872	0	1	268478	194513	268478	0.898353	81.4059	81.2736	81.6258	75.5242	81.4764	75.4414	Unconventional myosin-Ic	0.000115734	0.834191	648614	3.4295	0.645562	8.19167	1	0.578627	0.00906957	195319;68018.1;101561;59006.5;152110;24932.9;	146122;68018.1;65830.4;54337.7;76983.4;9941.56;	0.871966;0.917843;0.606753;0.944917;0.70008;0.663766;	127134	0	0	0	0
DIA_OC3.mzML	DIA_OC3	O00159	O00159	MYO1C_HUMAN	MYO1C	2.55E+06	2.14E+06	1.96E+06	2.55E+06	2.14E+06	1.96E+06	1.96E+06	IIAKGEELLSPLNLEQAAYAR	IIAKGEELLSPLNLEQAAYAR	IIAKGEELLSPLNLEQAAYAR3	3	2.89E-05	0.000168152	0.000255558	0.000268312	0.000240327	0.000268456	0	1	191553	155856	191553	0.831661	80.7878	80.6103	81.0072	75.5242	80.949	75.3674	Unconventional myosin-Ic	0.000115734	0.0339281	162740	3.13522	0.517792	6.64824	0.999999	1.34608	0.0152655	150660;55713.2;67761;53246.3;206829;20334.3;	111685;55713.2;20393.1;24155.3;102674;19281;	0.854737;0.946085;0.355508;0.461052;0.671032;0.933928;	126168	0	0	0	0
DIA_OC3.mzML	DIA_OC3	P29401	P29401	TKT_HUMAN	TKT	1.09E+07	8.36E+06	5.90E+06	1.09E+07	8.36E+06	5.90E+06	5.90E+06	IIALDGDTK	IIALDGDTK	IIALDGDTK1	1	0.000729266	1	0.000255558	0.000268312	0.000240327	0.000268456	0	1	5690.87	4265.97	5690.87	0.801784	42.797	42.7118	42.8859	13.7727	42.88	13.6177	Transketolase	0.00546438	0	0	1.101	0.435373	0.12913	0.96988	0.599123	0.0025107	1857.9;3459.02;1651.61;0;68685;0;	1857.9;2594.26;1238.71;0;0;0;	0.801784;0.801784;0.801784;0;-0.368149;0;	66639	0	0	0	0
DIA_ON1.mzML	DIA_ON1	P29401	P29401	TKT_HUMAN	TKT	1.49E+07	1.26E+07	1.55E+07	1.49E+07	1.26E+07	1.55E+07	1.55E+07	IIALDGDTK	IIALDGDTK	IIALDGDTK1	1	0.000126422	1	0.000728863	0.000617284	0.000240327	0.000617665	0	1	29299.5	24836.3	29299.5	0.876026	42.8557	42.7705	42.9878	13.7727	42.8989	13.6735	Transketolase	0.00546438	0	287728	2.75279	0.358075	1.59589	0.997938	0	-1.00E+07	16782.6;12210.6;4493.59;0;55245.2;0;	14075;10730.9;4493.59;0;22994.1;0;	0.858761;0.876337;0.929361;0;0.534743;0;	66639	0	0	0	0
DIA_ON2.mzML	DIA_ON2	P29401	P29401	TKT_HUMAN	TKT	1.67E+07	1.33E+07	1.54E+07	1.67E+07	1.33E+07	1.54E+07	1.54E+07	IIALDGDTK	IIALDGDTK	IIALDGDTK1	1	7.00E-05	1	0.000712758	0.000608273	0.000240327	0.000608643	0	1	36270.3	31391	36270.3	0.956908	42.8472	42.717	42.9793	13.7727	42.8904	13.65	Transketolase	0.00546438	0	0	2.93518	0.461641	2.02014	0.999879	0	-1.00E+07	18957.8;11611.7;5700.81;0;64693.6;0;	18957.8;11611.7;5700.81;0;10342.7;0;	0.978663;0.977949;0.841704;0;0.0174773;0;	66639	0	0	0	0
DIA_ON3.mzML	DIA_ON3	P29401	P29401	TKT_HUMAN	TKT	1.58E+07	1.24E+07	1.54E+07	1.58E+07	1.24E+07	1.54E+07	1.54E+07	IIALDGDTK	IIALDGDTK	IIALDGDTK1	1	0.000121921	1	0.000647249	0.000591366	0.000240327	0.000591716	0	1	35311.5	27661.6	35311.5	0.943461	42.6914	42.5593	42.8223	13.7727	42.708	13.7299	Transketolase	0.00546438	0	0	2.94023	0.321826	1.44511	0.997589	0	-1.00E+07	23167.6;7929.12;5656.71;0;76769;0;	22181.6;7929.12;5200.75;0;31105.7;0;	0.955047;0.967047;0.858089;0;0.651784;0;	66432	0	0	0	0
DIA_IN1.mzML	DIA_IN1	P29401	P29401	TKT_HUMAN	TKT	1.23E+07	1.20E+07	1.19E+07	1.23E+07	1.20E+07	1.19E+07	1.19E+07	IIALDGDTK	IIALDGDTK	IIALDGDTK1	1	0.000150207	1	0.000643915	0.000541126	0.000240327	0.000541418	0	1	9720.6	9481.69	9720.6	0.903396	43.0069	42.921	43.0951	13.7727	43.2062	13.3745	Transketolase	0.00546438	0	0	2.64445	0.272135	1.732	0.998397	0	-1.00E+07	10283.2;1048.76;886.509;0;4799.18;0;	8006.96;1048.76;664.881;0;3591.84;0;	0.925143;0.801784;0.801784;0;0.814555;0;	66846	0	0	0	0
DIA_IN2.mzML	DIA_IN2	P29401	P29401	TKT_HUMAN	TKT	1.18E+07	1.19E+07	1.19E+07	1.18E+07	1.19E+07	1.19E+07	1.19E+07	IIALDGDTK	IIALDGDTK	IIALDGDTK1	1	0.00061024	1	0.000652316	0.000552792	0.000240327	0.000553097	0	1	9143.89	9153.42	9143.89	0.911921	42.6494	42.5637	42.7834	13.7727	42.6892	13.6821	Transketolase	0.00546438	0	0	2.43545	0.261104	1.49757	0.988038	0	-1.00E+07	8342.5;1453.97;1046.5;0;59639.3;0;	8342.5;465.99;335.398;0;56653.4;0;	0.937179;0.648981;0.648981;0;0.985013;0;	66294	0	0	0	0
DIA_IN3.mzML	DIA_IN3	P29401	P29401	TKT_HUMAN	TKT	1.10E+07	1.12E+07	1.26E+07	1.10E+07	1.12E+07	1.26E+07	1.26E+07	IIALDGDTK	IIALDGDTK	IIALDGDTK1	1	0.000201993	1	0.000708717	0.000604961	0.000240327	0.000605327	0	1	15746.5	16105.8	15746.5	0.962808	42.7823	42.6484	42.9143	13.7727	42.9232	13.4714	Transketolase	0.00546438	0	0	2.08785	0.358556	0.557475	0.994911	0	-1.00E+07	9191.81;6554.66;0;0;5126;0;	9191.81;6554.66;0;0;0;0;	0.960341;0.966268;0;0;0.00927294;0;	66501	0	0	0	0
DIA_OC1.mzML	DIA_OC1	P29401	P29401	TKT_HUMAN	TKT	9.40E+06	7.89E+06	6.10E+06	9.40E+06	7.89E+06	6.10E+06	6.10E+06	IIALDGDTK	IIALDGDTK	IIALDGDTK2	2	2.92E-05	0.000168152	0.000271223	0.000249377	0.000240327	0.000249501	0	1	7.92E+06	6.66E+06	7.92E+06	0.995062	43.2152	43.0379	43.3895	13.5113	43.2168	13.5117	Transketolase	0.000115734	0.975528	2.14E+07	5.60009	0.251198	4.46865	0.999992	1.16695	0.048459	6.0858e+06;1.06225e+06;774868;378385;360544;145397;	6.0858e+06;1.06225e+06;774868;378385;360544;145397;	0.994261;0.997827;0.99756;0.963752;0.96859;0.919234;	67213	0	0	0	0
DIA_OC2.mzML	DIA_OC2	P29401	P29401	TKT_HUMAN	TKT	1.11E+07	7.62E+06	6.56E+06	1.11E+07	7.62E+06	6.56E+06	6.56E+06	IIALDGDTK	IIALDGDTK	IIALDGDTK2	2	2.58E-05	0.000168152	0.000278474	0.000253743	0.000240327	0.000253872	0	1	1.01E+07	6.83E+06	1.01E+07	0.99212	43.1507	42.9764	43.3273	13.5113	43.1479	13.5245	Transketolase	0.000115734	0.982289	2.65E+07	5.65068	0.330561	3.59362	0.99999	1.43212	0.025053	7.72818e+06;1.43688e+06;959508;566605;492748;300157;	7.72818e+06;1.43688e+06;959508;566605;492748;300157;	0.992012;0.994125;0.989994;0.975369;0.991902;0.937154;	67144	0	0	0	0
DIA_OC3.mzML	DIA_OC3	P29401	P29401	TKT_HUMAN	TKT	1.09E+07	8.36E+06	5.90E+06	1.09E+07	8.36E+06	5.90E+06	5.90E+06	IIALDGDTK	IIALDGDTK	IIALDGDTK2	2	2.89E-05	0.000168152	0.000255558	0.000268312	0.000240327	0.000268456	0	1	8.87E+06	6.66E+06	8.87E+06	0.962464	42.7676	42.6361	42.9868	13.5113	42.7499	13.5589	Transketolase	0.000115734	0.943255	2.74E+07	4.74223	0.274876	2.26319	0.999997	1.75009	0.0146382	6.83917e+06;1.10419e+06;935307;425678;467687;325226;	6.83917e+06;1.10419e+06;927759;425678;462139;325226;	0.965354;0.961971;0.941742;0.852114;0.86742;0.878904;	66592	0	0	0	0
DIA_ON1.mzML	DIA_ON1	P29401	P29401	TKT_HUMAN	TKT	1.49E+07	1.26E+07	1.55E+07	1.49E+07	1.26E+07	1.55E+07	1.55E+07	IIALDGDTK	IIALDGDTK	IIALDGDTK2	2	6.52E-05	0.000168152	0.000728863	0.000617284	0.000240327	0.000617665	0	1	1.49E+07	1.26E+07	1.49E+07	0.971848	42.8713	42.7403	43.0034	13.5113	42.7709	13.7055	Transketolase	0.000115734	0.982599	4.46E+07	4.87888	0.236151	2.79224	0.999718	0.264803	0.094641	1.1695e+07;1.92166e+06;1.44657e+06;471491;545996;348286;	1.15365e+07;1.92166e+06;1.44657e+06;233912;545996;170138;	0.971192;0.974318;0.973796;0.797512;0.976312;0.792409;	66661	0	0	0	0
DIA_ON2.mzML	DIA_ON2	P29401	P29401	TKT_HUMAN	TKT	1.67E+07	1.33E+07	1.54E+07	1.67E+07	1.33E+07	1.54E+07	1.54E+07	IIALDGDTK	IIALDGDTK	IIALDGDTK2	2	7.00E-05	0.000168152	0.000712758	0.000608273	0.000240327	0.000608643	0	1	1.50E+07	1.30E+07	1.50E+07	0.974796	42.8178	42.6857	42.9949	13.5113	42.771	13.588	Transketolase	0.000115734	0.982902	4.82E+07	4.8084	0.166798	2.34855	0.999958	0.371396	0.0139752	1.16443e+07;1.78501e+06;1.59125e+06;952801;643932;279668;	1.16443e+07;1.78501e+06;1.59125e+06;952801;643932;0;	0.976939;0.949269;0.987752;0.972455;0.917552;0.624059;	66592	0	0	0	0
DIA_ON3.mzML	DIA_ON3	P29401	P29401	TKT_HUMAN	TKT	1.58E+07	1.24E+07	1.54E+07	1.58E+07	1.24E+07	1.54E+07	1.54E+07	IIALDGDTK	IIALDGDTK	IIALDGDTK2	2	6.79E-05	0.000168152	0.000647249	0.000591366	0.000240327	0.000591716	0	1	1.58E+07	1.24E+07	1.58E+07	0.980571	42.6608	42.5299	42.7929	13.5113	42.5811	13.6664	Transketolase	0.000115734	0.992644	5.20E+07	4.98017	0.23918	1.83011	0.999939	0.880611	0.49096	1.21194e+07;2.07514e+06;1.69525e+06;1.17575e+06;674366;553048;	1.21194e+07;2.0229e+06;1.69525e+06;1.17575e+06;337886;546304;	0.9846;0.959037;0.977466;0.985377;0.787235;0.821007;	66385	0	0	0	0
DIA_IN1.mzML	DIA_IN1	P29401	P29401	TKT_HUMAN	TKT	1.23E+07	1.20E+07	1.19E+07	1.23E+07	1.20E+07	1.19E+07	1.19E+07	IIALDGDTK	IIALDGDTK	IIALDGDTK2	2	8.39E-05	0.000168152	0.000643915	0.000541126	0.000240327	0.000541418	0	1	1.23E+07	1.20E+07	1.23E+07	0.984502	43.0225	42.8455	43.1959	13.5113	43.0738	13.406	Transketolase	0.000115734	0.996912	3.71E+07	5.0966	0.29086	2.32778	0.999984	1.33375	0.170073	9.98436e+06;1.26127e+06;1.01297e+06;805428;425018;456556;	9.98436e+06;1.26127e+06;1.01297e+06;769665;425018;456555;	0.995535;0.941102;0.929798;0.94246;0.918397;0.917155;	66868	0	0	0	0
DIA_IN2.mzML	DIA_IN2	P29401	P29401	TKT_HUMAN	TKT	1.18E+07	1.19E+07	1.19E+07	1.18E+07	1.19E+07	1.19E+07	1.19E+07	IIALDGDTK	IIALDGDTK	IIALDGDTK2	2	9.20E-05	0.000168152	0.000652316	0.000552792	0.000240327	0.000553097	0	1	1.18E+07	1.19E+07	1.18E+07	0.983294	42.665	42.5331	42.7961	13.5113	42.5677	13.7146	Transketolase	0.000115734	0.98712	3.58E+07	5.53814	0.215436	2.6234	0.999715	0.785713	0.470971	9.39982e+06;1.53937e+06;1.05929e+06;577428;484343;487532;	9.26486e+06;1.53937e+06;1.04507e+06;577428;484343;487441;	0.985622;0.976064;0.973305;0.976572;0.959258;0.942468;	66316	0	0	0	0
DIA_IN3.mzML	DIA_IN3	P29401	P29401	TKT_HUMAN	TKT	1.10E+07	1.12E+07	1.26E+07	1.10E+07	1.12E+07	1.26E+07	1.26E+07	IIALDGDTK	IIALDGDTK	IIALDGDTK2	2	7.89E-05	0.000168152	0.000708717	0.000604961	0.000240327	0.000605327	0	1	1.09E+07	1.09E+07	1.09E+07	0.983322	42.795	42.6179	42.9698	13.5113	42.7972	13.4975	Transketolase	0.000115734	0.990535	3.48E+07	3.91403	0.272192	2.33469	0.999987	1.12087	0.4122	8.62135e+06;1.37405e+06;1.05818e+06;181463;290927;140763;	8.62135e+06;1.24817e+06;1.05818e+06;76052.4;152456;62770.2;	0.991158;0.934939;0.976542;0.615533;0.76521;0.617591;	66523	0	0	0	0
DIA_OC1.mzML	DIA_OC1	P21589	P21589	5NTD_HUMAN	NT5E	842988	738237	836398	842988	738237	836398	836398	IIALGHSGFEMDK	IIALGHSGFEMDK	IIALGHSGFEMDK3	3	2.92E-05	0.000168152	0.000271223	0.000249377	0.000240327	0.000249501	0	1	38023.9	31381.6	38023.9	0.712117	58.6261	58.4488	58.8006	38.4236	58.6057	38.4502	5'-nucleotidase	0.000132802	0.209745	2.60E+06	2.35602	0.661115	0	0.999971	0.588404	0.0530661	32160.5;52637.3;6261.33;11518.3;2555.37;3409.02;	32160.5;12072.8;2348;3515.42;958.266;1278.38;	0.715882;0.667963;0.75252;0.65069;0.75252;0.75252;	91363	0	0	0	0
DIA_OC2.mzML	DIA_OC2	P21589	P21589	5NTD_HUMAN	NT5E	1.29E+06	880372	855273	1.29E+06	880372	855273	855273	IIALGHSGFEMDK	IIALGHSGFEMDK	IIALGHSGFEMDK3	3	2.58E-05	0.000168152	0.000278474	0.000253743	0.000240327	0.000253872	0	1	38222.5	25783.9	38222.5	0.65635	58.5867	58.4093	58.7614	38.4236	58.5837	38.4357	5'-nucleotidase	0.000132802	0.307544	2.28E+06	1.54232	0.681751	0	0.999914	0	-1.00E+07	30699.5;14677.1;11768;11756.6;7117.44;0;	30699.5;4369.36;3498.22;4024.83;1898.14;0;	0.665229;0.571168;0.584764;0.650849;0.542137;0;	91363	0	0	0	0
DIA_OC3.mzML	DIA_OC3	P21589	P21589	5NTD_HUMAN	NT5E	1.16E+06	873134	793918	1.16E+06	873134	793918	793918	IIALGHSGFEMDK	IIALGHSGFEMDK	IIALGHSGFEMDK3	3	2.89E-05	0.000168152	0.000255558	0.000268312	0.000240327	0.000268456	0	1	48629.8	35911.9	48629.8	0.760343	58.1272	57.9499	58.2157	38.4236	58.0911	38.4927	5'-nucleotidase	0.000132802	0.717229	3.13E+06	2.45056	0.546359	0.119837	0.999979	0	-1.00E+07	134874;17590.2;10416;9306.85;4498.54;7523.83;	35100.7;5495.9;4222.2;9306.85;1440.68;3209.27;	0.797157;0.625516;0.66868;0.663084;0.632155;0.668312;	90673	0	0	0	0
DIA_OC1.mzML	DIA_OC1	P21589	P21589	5NTD_HUMAN	NT5E	842988	738237	836398	842988	738237	836398	836398	IIALGHSGFEMDKLIAQK	IIALGHSGFEMDKLIAQK	IIALGHSGFEMDKLIAQK3	3	5.81E-05	0.00933208	0.000271223	0.000249377	0.000240327	0.000249501	0	1	95943	86497	95943	0.851566	70.3522	70.2208	70.6637	56.9035	70.2988	56.9653	5'-nucleotidase	0.00145597	0.828853	302045	1.70093	0.706983	0.835872	0.99928	0.346016	0.00223952	40794.1;33924.5;35217.8;57961.1;12430.7;195138;	40690;20035.3;35217.8;12425.5;3206.91;65508.9;	0.842551;0.704367;0.945723;-0.188671;0.242799;-0.181387;	109735	0	0	0	0
DIA_OC2.mzML	DIA_OC2	P21589	P21589	5NTD_HUMAN	NT5E	1.29E+06	880372	855273	1.29E+06	880372	855273	855273	IIALGHSGFEMDKLIAQK	IIALGHSGFEMDKLIAQK	IIALGHSGFEMDKLIAQK3	3	2.58E-05	0.00933208	0.000278474	0.000253743	0.000240327	0.000253872	0	1	179867	123083	179867	0.952987	70.2586	70.1261	70.3898	56.9035	70.2745	56.9042	5'-nucleotidase	0.00145597	0.847528	107532	2.64088	0.418959	1.96619	0.99998	0.548629	0.00317925	108063;39055.7;36558.7;100917;21301.3;164068;	108063;39055.7;32748.5;36625.6;0;66214.5;	0.954847;0.96505;0.932459;0.372303;0.0461628;-0.157619;	109666	0	0	0	0
DIA_OC3.mzML	DIA_OC3	P21589	P21589	5NTD_HUMAN	NT5E	1.16E+06	873134	793918	1.16E+06	873134	793918	793918	IIALGHSGFEMDKLIAQK	IIALGHSGFEMDKLIAQK	IIALGHSGFEMDKLIAQK3	3	2.89E-05	0.00933208	0.000255558	0.000268312	0.000240327	0.000268456	0	1	139926	113056	139926	0.936798	69.8117	69.5899	69.9438	56.9035	69.7375	57.0527	5'-nucleotidase	0.00145597	0.746491	141486	3.27758	0.568801	3.17618	0.999942	0.999209	0.0109859	75421.8;41172;28596.1;89384.3;42354.7;93879.2;	70157.9;41172;28596.1;5890.32;42354.7;58762.1;	0.914551;0.954685;0.965626;-0.439521;0.970324;0.487601;	108976	0	0	0	0
DIA_OC1.mzML	DIA_OC1	P21589	P21589	5NTD_HUMAN	NT5E	842988	738237	836398	842988	738237	836398	836398	IIALGHSGFEMDKLIAQK	IIALGHSGFEMDKLIAQK	IIALGHSGFEMDKLIAQK4	4	2.92E-05	0.000479712	0.000271223	0.000249377	0.000240327	0.000249501	0	1	107629	97032	107629	0.947653	70.343	70.1645	70.5656	56.9967	70.349	56.9486	5'-nucleotidase	0.000198783	0.98437	2.15E+06	2.94596	0.571754	0	1	0.71263	0.0720952	49695.5;33545.8;24387.3;40927.6;8082.9;18416.8;	49695.5;33545.8;24387.3;30522.9;0;18141.1;	0.985683;0.951097;0.865422;0.785892;0.148135;0.887352;	109719	0	0	0	0
DIA_OC2.mzML	DIA_OC2	P21589	P21589	5NTD_HUMAN	NT5E	1.29E+06	880372	855273	1.29E+06	880372	855273	855273	IIALGHSGFEMDKLIAQK	IIALGHSGFEMDKLIAQK	IIALGHSGFEMDKLIAQK4	4	2.58E-05	0.000479712	0.000278474	0.000253743	0.000240327	0.000253872	0	1	131597	90593.8	131597	0.942644	70.2922	70.1139	70.4239	56.9967	70.3268	56.9623	5'-nucleotidase	0.000198783	0.966449	2.22E+06	3.67533	0.650893	0	1	0.572118	0.00680611	52186;54574.1;31023.2;64076.7;16281.5;29471.2;	47211.1;54574.1;29811.6;35126.6;16281.5;10557.6;	0.924527;0.988786;0.886868;0.629539;0.898351;0.318741;	109719	0	0	0	0
DIA_OC3.mzML	DIA_OC3	P21589	P21589	5NTD_HUMAN	NT5E	1.16E+06	873134	793918	1.16E+06	873134	793918	793918	IIALGHSGFEMDKLIAQK	IIALGHSGFEMDKLIAQK	IIALGHSGFEMDKLIAQK4	4	2.89E-05	0.000479712	0.000255558	0.000268312	0.000240327	0.000268456	0	1	98947.1	80507.6	98947.1	0.922672	69.8025	69.6691	69.9779	56.9967	69.7801	57.0339	5'-nucleotidase	0.000198783	0.955452	1.93E+06	3.63733	0.523306	0	1	0.615062	0.0557663	37398.6;40614.3;23427;48671.5;15923.4;10091.6;	35098.8;40614.3;23234;29791.2;13659.5;9888.05;	0.89204;0.986949;0.856589;0.50965;0.812767;0.875266;	108960	0	0	0	0
DIA_OC1.mzML	DIA_OC1	Q8IZP0	Q8IZP0	ABI1_HUMAN	ABI1	2.02E+06	1.68E+06	1.49E+06	2.02E+06	1.68E+06	1.49E+06	1.49E+06	IIAPANMERPVR	IIAPANMERPVR	IIAPANMERPVR3	3	2.92E-05	0.00586405	0.000271223	0.000249377	0.000240327	0.000249501	0	1	2.02E+06	1.68E+06	2.02E+06	0.984519	41.6721	41.4978	41.85	10.3506	41.6598	10.3632	Abl interactor 1	0.00104033	0.895535	4.42E+06	2.8899	0.747385	0	0.999895	0.614123	0.00241584	1.23724e+06;430595;349108;0;3724.13;1.45637e+06;	1.23724e+06;430595;349108;0;0;0;	0.994494;0.953419;0.987526;0;-0.266259;-0.459346;	64796	0	0	0	0
DIA_OC2.mzML	DIA_OC2	Q8IZP0	Q8IZP0	ABI1_HUMAN	ABI1	2.59E+06	1.75E+06	1.49E+06	2.59E+06	1.75E+06	1.49E+06	1.49E+06	IIAPANMERPVR	IIAPANMERPVR	IIAPANMERPVR3	3	2.58E-05	0.00586405	0.000278474	0.000253743	0.000240327	0.000253872	0	1	2.59E+06	1.75E+06	2.59E+06	0.987663	41.6562	41.4395	41.7902	10.3506	41.6548	10.3295	Abl interactor 1	0.00104033	0.902159	5.30E+06	3.01909	0.790614	0	0.999937	1.14134	0.00197607	1.52027e+06;576249;490483;7947.73;4582.8;2.07273e+07;	1.52027e+06;576249;490483;0;0;0;	0.995838;0.977459;0.974312;0.523828;0.523828;-0.597401;	64796	0	0	0	0
DIA_OC3.mzML	DIA_OC3	Q8IZP0	Q8IZP0	ABI1_HUMAN	ABI1	1.27E+06	974918	1.29E+06	1.27E+06	974918	1.29E+06	1.29E+06	IIAPANMERPVR	IIAPANMERPVR	IIAPANMERPVR3	3	8.33E-05	0.00586405	0.000255558	0.000268312	0.000240327	0.000268456	0	1	1.27E+06	974918	1.27E+06	0.671797	41.2742	41.1427	41.4522	10.3506	41.1376	10.6295	Abl interactor 1	0.00104033	0.899406	4.69E+06	2.02028	0.115468	0	0.999593	0.250483	0.0158177	1.45938e+06;436677;260840;4487.55;19663.8;409253;	899643;251028;117221;1488.02;19663.8;122386;	0.653392;0.760556;0.622979;0.613988;0.957751;-0.806086;	64244	0	0	0	0
DIA_OC1.mzML	DIA_OC1	O00469	O00469	PLOD2_HUMAN	PLOD2	420438	358092	382919	420438	358092	382919	382919	IIAPLVTR	IIAPLVTR	IIAPLVTR2	2	2.92E-05	0.00247992	0.000271223	0.000249377	0.000240327	0.000249501	0	1	420438	358092	420438	0.842111	52.506	52.4178	52.6812	29.278	52.5052	29.274	Procollagen-lysine,2-oxoglutarate 5-dioxygenase 2	0.000557577	0.968237	1.03E+06	2.69094	0.691467	0	0.999999	0	-1.00E+07	362550;129892;105320;7208.9;3006.15;25733.3;	292518;110638;17281.8;7208.9;1127.31;1903.09;	0.866277;0.816565;0.59662;0.660833;0.564846;-0.00346414;	81769	0	0	0	0
DIA_OC2.mzML	DIA_OC2	O00469	O00469	PLOD2_HUMAN	PLOD2	588638	414135	366942	588638	414135	366942	366942	IIAPLVTR	IIAPLVTR	IIAPLVTR2	2	0.000166089	0.00247992	0.000278474	0.000253743	0.000240327	0.000253872	0	1	588638	414135	588638	0.943454	52.2493	52.1177	52.4692	29.278	52.4003	29.0853	Procollagen-lysine,2-oxoglutarate 5-dioxygenase 2	0.000557577	0.923212	1.91E+06	2.58733	0.297689	0	0.994592	0	-1.00E+07	432945;80333.2;99022.4;0;0;11926;	409282;80333.2;99022.4;0;0;0;	0.952489;0.982828;0.874167;0;0;-0.414675;	81424	0	0	0	0
DIA_OC3.mzML	DIA_OC3	O00469	O00469	PLOD2_HUMAN	PLOD2	460399	349793	369075	460399	349793	369075	369075	IIAPLVTR	IIAPLVTR	IIAPLVTR2	2	2.89E-05	0.00247992	0.000255558	0.000268312	0.000240327	0.000268456	0	1	460399	349793	460399	0.905566	51.9218	51.7474	52.0998	29.278	51.7702	29.5029	Procollagen-lysine,2-oxoglutarate 5-dioxygenase 2	0.000557577	0.958787	1.63E+06	3.46626	0.413444	1.93597	0.999983	0.644243	0.103312	345834;123146;79359.9;18406.5;3266.04;85383;	322356;58683.4;79359.9;11098.3;986.199;58102.1;	0.921465;0.703346;0.990518;0.774962;0.520737;0.69264;	80941	0	0	0	0
DIA_OC1.mzML	DIA_OC1	P63267;P68133;Q562R1	Q562R1;P68032;P60709;P63261;P62736;P68133;P63267	ACTBL_HUMAN;ACTH_HUMAN;ACTS_HUMAN	ACTA1;ACTBL2;ACTG2	1.86E+08	1.56E+08	1.62E+08	1.86E+08	1.56E+08	1.62E+08		IIAPPERK	IIAPPERK	IIAPPERK2	2	2.92E-05	0.00033787	0.000271223	0.000249377	0.000240327	0.000249501	0	0	1.72E+07	1.42E+07	1.72E+07	0.985365	24.5478	24.3705	24.6789	-23.0741	24.5691	-22.7621	Actin, gamma-enteric smooth muscle	0.000155812	0.982449	6.69E+07	5.74063	0.622319	6.65445	0.999975	0.964833	0.0006131	9.66206e+06;6.06628e+06;4.04681e+06;3.50107e+06;1.60243e+06;1.71035e+06;	9.66206e+06;6.06628e+06;4.04681e+06;3.50107e+06;1.60243e+06;1.71035e+06;	0.984552;0.981878;0.98872;0.983728;0.982005;0.988057;	37956	0	0	0	0
DIA_OC2.mzML	DIA_OC2	P63267;P68133;Q562R1	Q562R1;P68032;P60709;P63261;P62736;P68133;P63267	ACTBL_HUMAN;ACTH_HUMAN;ACTS_HUMAN	ACTA1;ACTBL2;ACTG2	2.58E+08	1.78E+08	1.65E+08	2.58E+08	1.78E+08	1.65E+08		IIAPPERK	IIAPPERK	IIAPPERK2	2	2.58E-05	0.00033787	0.000278474	0.000253743	0.000240327	0.000253872	0	0	2.15E+07	1.45E+07	2.15E+07	0.989142	24.4969	24.3667	24.7181	-23.0741	24.6088	-23.1164	Actin, gamma-enteric smooth muscle	0.000155812	0.984464	7.84E+07	5.78972	0.584905	6.53693	0.999982	0.694835	0.00148566	1.18817e+07;8.01054e+06;5.4406e+06;4.2204e+06;1.7934e+06;1.95715e+06;	1.18817e+07;8.01054e+06;5.4406e+06;4.2204e+06;1.7934e+06;1.95715e+06;	0.992246;0.99035;0.988768;0.980884;0.987089;0.987659;	37887	0	0	0	0
DIA_OC3.mzML	DIA_OC3	P63267;P68133;Q562R1	Q562R1;P68032;P60709;P63261;P62736;P68133;P63267	ACTBL_HUMAN;ACTH_HUMAN;ACTS_HUMAN	ACTA1;ACTBL2;ACTG2	2.42E+08	1.79E+08	1.63E+08	2.42E+08	1.79E+08	1.63E+08		IIAPPERK	IIAPPERK	IIAPPERK2	2	2.89E-05	0.00033787	0.000255558	0.000268312	0.000240327	0.000268456	0	0	2.04E+07	1.50E+07	2.04E+07	0.988097	24.3731	24.1988	24.5503	-23.0741	24.4797	-22.94	Actin, gamma-enteric smooth muscle	0.000155812	0.991988	6.84E+07	5.72806	0.637103	6.37297	0.999966	0	-1.00E+07	1.13704e+07;6.82759e+06;4.80292e+06;4.19605e+06;1.70276e+06;2.00155e+06;	1.13704e+07;6.82759e+06;4.80292e+06;4.19605e+06;1.70276e+06;2.00156e+06;	0.990196;0.982462;0.991265;0.978782;0.97338;0.984538;	37749	0	0	0	0
DIA_ON1.mzML	DIA_ON1	P63267;P68133;Q562R1	Q562R1;P68032;P60709;P63261;P62736;P68133;P63267	ACTBL_HUMAN;ACTH_HUMAN;ACTS_HUMAN	ACTA1;ACTBL2;ACTG2	2.03E+08	1.70E+08	1.87E+08	2.03E+08	1.70E+08	1.87E+08		IIAPPERK	IIAPPERK	IIAPPERK2	2	6.52E-05	0.00033787	0.000728863	0.000617284	0.000240327	0.000617665	0	0	1.66E+07	1.44E+07	1.66E+07	0.985162	24.4246	24.2926	24.5598	-23.0741	24.3886	-22.776	Actin, gamma-enteric smooth muscle	0.000155812	0.981346	6.26E+07	5.7127	0.608991	6.34764	0.999997	1.05795	0.112782	9.35629e+06;6.67852e+06;3.93405e+06;3.34373e+06;1.39823e+06;1.73316e+06;	9.35629e+06;6.67852e+06;3.93405e+06;3.34373e+06;1.39823e+06;1.73316e+06;	0.98754;0.990953;0.980196;0.984351;0.976424;0.978934;	37749	0	0	0	0
DIA_ON2.mzML	DIA_ON2	P63267;P68133;Q562R1	Q562R1;P68032;P60709;P63261;P62736;P68133;P63267	ACTBL_HUMAN;ACTH_HUMAN;ACTS_HUMAN	ACTA1;ACTBL2;ACTG2	2.00E+08	1.60E+08	1.99E+08	2.00E+08	1.60E+08	1.99E+08		IIAPPERK	IIAPPERK	IIAPPERK2	2	7.00E-05	0.00033787	0.000712758	0.000608273	0.000240327	0.000608643	0	0	1.59E+07	1.46E+07	1.59E+07	0.987081	24.4564	24.3229	24.6308	-23.0741	24.4412	-22.7409	Actin, gamma-enteric smooth muscle	0.000155812	0.994438	5.69E+07	5.69156	0.618389	6.68987	0.999999	0	-1.00E+07	8.84023e+06;5.07311e+06;3.86362e+06;3.18254e+06;1.30337e+06;1.50913e+06;	8.83937e+06;5.07311e+06;3.86362e+06;3.18254e+06;1.30337e+06;1.50014e+06;	0.987252;0.949622;0.987071;0.986618;0.986825;0.985632;	37818	0	0	0	0
DIA_ON3.mzML	DIA_ON3	P63267;P68133;Q562R1	Q562R1;P68032;P60709;P63261;P62736;P68133;P63267	ACTBL_HUMAN;ACTH_HUMAN;ACTS_HUMAN	ACTA1;ACTBL2;ACTG2	2.30E+08	1.76E+08	2.10E+08	2.30E+08	1.76E+08	2.10E+08		IIAPPERK	IIAPPERK	IIAPPERK2	2	6.79E-05	0.00033787	0.000647249	0.000591366	0.000240327	0.000591716	0	0	1.85E+07	1.71E+07	1.85E+07	0.978633	24.3078	24.1314	24.44	-23.0741	24.3133	-22.8142	Actin, gamma-enteric smooth muscle	0.000155812	0.976277	7.04E+07	5.64583	0.630605	6.38739	0.999999	0	-1.00E+07	1.04329e+07;6.66998e+06;4.35156e+06;3.68845e+06;1.64869e+06;2.03759e+06;	1.04329e+07;6.66998e+06;4.35156e+06;3.68845e+06;1.64869e+06;2.03759e+06;	0.982253;0.964655;0.965713;0.983638;0.985968;0.987076;	37611	0	0	0	0
DIA_IN1.mzML	DIA_IN1	P63267;P68133;Q562R1	Q562R1;P68032;P60709;P63261;P62736;P68133;P63267	ACTBL_HUMAN;ACTH_HUMAN;ACTS_HUMAN	ACTA1;ACTBL2;ACTG2	1.76E+08	1.68E+08	1.46E+08	1.76E+08	1.68E+08	1.46E+08		IIAPPERK	IIAPPERK	IIAPPERK2	2	8.39E-05	0.00033787	0.000643915	0.000541126	0.000240327	0.000541418	0	0	1.55E+07	1.41E+07	1.55E+07	0.983582	24.5175	24.3872	24.6956	-23.0741	24.6324	-23.2065	Actin, gamma-enteric smooth muscle	0.000155812	0.98449	5.41E+07	5.59773	0.640459	5.92805	0.999993	1.16818	1.56E-05	8.62739e+06;5.72013e+06;3.73125e+06;3.18634e+06;1.30155e+06;1.46777e+06;	8.62739e+06;5.72013e+06;3.73125e+06;3.18634e+06;1.30155e+06;1.46777e+06;	0.988522;0.986225;0.983487;0.970318;0.942651;0.972943;	37887	0	0	0	0
DIA_IN2.mzML	DIA_IN2	P63267;P68133;Q562R1	Q562R1;P68032;P60709;P63261;P62736;P68133;P63267	ACTBL_HUMAN;ACTH_HUMAN;ACTS_HUMAN	ACTA1;ACTBL2;ACTG2	1.73E+08	1.62E+08	1.50E+08	1.73E+08	1.62E+08	1.50E+08		IIAPPERK	IIAPPERK	IIAPPERK2	2	9.20E-05	0.00033787	0.000652316	0.000552792	0.000240327	0.000553097	0	0	1.88E+07	1.95E+07	1.88E+07	0.981685	24.2476	24.0696	24.3807	-23.0741	24.1878	-22.7258	Actin, gamma-enteric smooth muscle	0.000155812	0.991248	6.57E+07	5.64239	0.477914	6.44864	0.999977	0	-1.00E+07	1.03819e+07;6.83105e+06;4.76555e+06;3.66607e+06;1.52198e+06;1.78833e+06;	1.03819e+07;6.83105e+06;4.76555e+06;3.66607e+06;1.52198e+06;1.78833e+06;	0.979445;0.984889;0.984877;0.983877;0.98297;0.94883;	37473	0	0	0	0
DIA_IN3.mzML	DIA_IN3	P63267;P68133;Q562R1	Q562R1;P68032;P60709;P63261;P62736;P68133;P63267	ACTBL_HUMAN;ACTH_HUMAN;ACTS_HUMAN	ACTA1;ACTBL2;ACTG2	1.78E+08	1.73E+08	1.50E+08	1.78E+08	1.73E+08	1.50E+08		IIAPPERK	IIAPPERK	IIAPPERK2	2	7.89E-05	0.00033787	0.000708717	0.000604961	0.000240327	0.000605327	0	0	1.46E+07	1.40E+07	1.46E+07	0.982704	24.3802	24.2052	24.5107	-23.0741	24.3844	-22.8498	Actin, gamma-enteric smooth muscle	0.000155812	0.991062	5.25E+07	5.67534	0.629126	6.24715	0.999986	0	-1.00E+07	7.8324e+06;5.24895e+06;3.68881e+06;3.07015e+06;1.25872e+06;1.58061e+06;	7.8324e+06;5.24894e+06;3.68881e+06;3.07015e+06;1.25872e+06;1.58061e+06;	0.984849;0.985985;0.981611;0.978547;0.960289;0.987079;	37680	0	0	0	0
DIA_OC1.mzML	DIA_OC1	Q9ULV0	Q9ULV0	MYO5B_HUMAN	MYO5B	326104	287353	385930	326104	287353	385930	385930	IIASILHLGSVAIQAER	IIASILHLGSVAIQAER	IIASILHLGSVAIQAER3	3	2.92E-05	0.000168152	0.000271223	0.000249377	0.000240327	0.000249501	0	1	90667	78200.6	90667	0.929712	82.8295	82.6083	83.0941	77.9249	82.5466	78.3464	Unconventional myosin-Vb	0.000115734	0.908474	380509	2.09211	0.327813	0	0.999409	0	-1.00E+07	69979;26037.8;18549.3;0;12236.3;0;	69979;15788.4;17248.6;0;4899.57;0;	0.984763;0.760893;0.849133;0;0.687447;0;	129256	0	0	0	0
DIA_OC2.mzML	DIA_OC2	Q9ULV0	Q9ULV0	MYO5B_HUMAN	MYO5B	832470	561563	408949	832470	561563	408949	408949	IIASILHLGSVAIQAER	IIASILHLGSVAIQAER	IIASILHLGSVAIQAER3	3	2.58E-05	0.000168152	0.000278474	0.000253743	0.000240327	0.000253872	0	1	83454.5	56296.3	83454.5	0.82584	82.4957	82.4094	82.6278	77.9249	82.4685	77.9466	Unconventional myosin-Vb	0.000115734	0.788878	379134	2.2873	0.408612	0	0.999997	1.78	0.00091114	87915.1;18994.7;80043.2;31027.4;6504.51;10006.4;	64366.9;12583.1;19726;15999.8;6504.51;0;	0.834644;0.732334;-0.344614;0.568974;0.919608;0.382308;	128842	0	0	0	0
DIA_OC3.mzML	DIA_OC3	Q9ULV0	Q9ULV0	MYO5B_HUMAN	MYO5B	444191	339215	424172	444191	339215	424172	424172	IIASILHLGSVAIQAER	IIASILHLGSVAIQAER	IIASILHLGSVAIQAER3	3	2.89E-05	0.000168152	0.000255558	0.000268312	0.000240327	0.000268456	0	1	92774.7	70668.5	92774.7	0.963758	82.232	82.0566	82.4095	77.9249	81.9839	78.2519	Unconventional myosin-Vb	0.000115734	0.873575	326363	2.7957	0.515773	0	0.999809	1.07548	0.00138474	57655.2;32042.8;15267;3608.92;11246.6;4338.32;	57655.2;32042.8;15267;0;3076.77;0;	0.991043;0.956277;0.933859;0.428399;0.53039;-0.296805;	128428	0	0	0	0
DIA_OC1.mzML	DIA_OC1	P83436	P83436	COG7_HUMAN	COG7	242610	214054	139307	242610	214054	139307	139307	IIATC(UniMod:4)GELLR	IIATCGELLR	IIATC(UniMod:4)GELLR2	2	0.0030415	0.0281499	0.000271223	0.000249377	0.000240327	0.000249501	0	1	148100	125588	148100	0.945367	55.6384	55.4647	55.7699	33.6849	55.5446	33.8225	Conserved oligomeric Golgi complex subunit 7	0.00411281	0.0758047	305890	1.2628	0.746534	0	0.801378	1.20506	0.103366	136311;35258.7;18609.8;54484;0;0;	136311;11789.6;0;0;0;0;	0.984449;0.493505;-0.313489;0.465727;0;0;	86681	0	0	0	0
DIA_OC2.mzML	DIA_OC2	P83436	P83436	COG7_HUMAN	COG7	344329	234863	134980	344329	234863	134980	134980	IIATC(UniMod:4)GELLR	IIATCGELLR	IIATC(UniMod:4)GELLR2	2	0.00348564	0.0281499	0.000278474	0.000253743	0.000240327	0.000253872	0	1	82857.8	55893.7	82857.8	0.939005	55.5113	55.381	55.689	33.6849	55.4674	33.7612	Conserved oligomeric Golgi complex subunit 7	0.00411281	0	117186	0.885067	0.605771	0	0.8069	1.29773	0.163045	82857.8;18187.7;0;301991;0;2019.64;	82857.8;0;0;0;0;0;	0.939005;0.296495;0;0.296495;0;-0.354819;	86543	0	0	0	0
DIA_IN1.mzML	DIA_IN1	P83436	P83436	COG7_HUMAN	COG7	322864	295894	287449	322864	295894	287449	287449	IIATC(UniMod:4)GELLR	IIATCGELLR	IIATC(UniMod:4)GELLR2	2	0.000628654	0.0281499	0.000643915	0.000541126	0.000240327	0.000541418	0	1	322864	295894	322864	0.92845	55.1717	54.9512	55.4818	33.6849	55.2092	33.6106	Conserved oligomeric Golgi complex subunit 7	0.00411281	0.694397	810447	2.14509	0.152353	2.52037	0.991658	0.612646	0.0536933	253043;92469.5;148725;3644.91;0;13646.4;	253043;56571.5;0;0;0;13248.8;	0.96803;0.755886;-0.173754;-0.164584;0;0.909334;	85922	0	0	0	0
DIA_IN2.mzML	DIA_IN2	P83436	P83436	COG7_HUMAN	COG7	255848	255892	281903	255848	255892	281903	281903	IIATC(UniMod:4)GELLR	IIATCGELLR	IIATC(UniMod:4)GELLR2	2	0.00172769	0.0281499	0.000652316	0.000552792	0.000240327	0.000553097	0	1	255848	255892	255848	0.828023	54.9089	54.6874	54.995	33.6849	54.623	34.0846	Conserved oligomeric Golgi complex subunit 7	0.00411281	0	611712	2.06189	0.212989	2.2439	0.965113	0.842455	0.109177	306857;30310.7;31862.7;7652.63;3721.09;9664.68;	237580;8603.12;0;0;1054.21;9664.68;	0.838387;0.53484;0.544004;-0.204172;0.549025;0.834219;	85508	0	0	0	0
DIA_IN3.mzML	DIA_IN3	P83436	P83436	COG7_HUMAN	COG7	292165	255313	211315	292165	255313	211315	211315	IIATC(UniMod:4)GELLR	IIATCGELLR	IIATC(UniMod:4)GELLR2	2	7.89E-05	0.0281499	0.000708717	0.000604961	0.000240327	0.000605327	0	1	292165	255313	292165	0.969053	54.8583	54.595	55.0368	33.6849	54.8838	33.6619	Conserved oligomeric Golgi complex subunit 7	0.00411281	0.429439	1.75E+06	2.0431	0.390923	1.73232	0.999265	1.17287	0.206753	275885;47940.2;1.02503e+06;56502.7;0;16280.8;	275885;0;18394.1;0;0;16280.8;	0.975037;0.538515;-0.500758;0.595835;0;0.867652;	85439	0	0	0	0
DIA_OC1.mzML	DIA_OC1	Q99985	Q99985	SEM3C_HUMAN	SEMA3C	668726	562140	544143	668726	562140	544143	544143	IIATSQGLLIR	IIATSQGLLIR	IIATSQGLLIR2	2	2.92E-05	0.000168152	0.000271223	0.000249377	0.000240327	0.000249501	0	1	668726	562140	668726	0.95093	62.7727	62.5945	62.9472	44.1404	62.6851	44.2659	Semaphorin-3C	0.000115734	0.985611	1.65E+06	4.49411	0.209748	1.06463	0.999996	0	-1.00E+07	491463;140159;44823.6;52829.9;22083.4;23107.5;	491463;132750;44513.3;52829.9;22083.4;22298.5;	0.974115;0.873028;0.927285;0.992925;0.863072;0.817747;	97861	0	0	0	0
DIA_OC2.mzML	DIA_OC2	Q99985	Q99985	SEM3C_HUMAN	SEMA3C	651643	439582	501111	651643	439582	501111	501111	IIATSQGLLIR	IIATSQGLLIR	IIATSQGLLIR2	2	2.58E-05	0.000168152	0.000278474	0.000253743	0.000240327	0.000253872	0	1	651643	439582	651643	0.956726	62.5534	62.4214	62.6858	44.1404	62.5712	44.1103	Semaphorin-3C	0.000115734	0.987951	1.89E+06	4.70808	0.149074	1.25057	0.999999	0	-1.00E+07	615365;112298;61854.3;48405.1;23567.7;31063.2;	552725;45336.9;53581.5;45165.7;23567.7;28950;	0.982634;0.746446;0.867398;0.955828;0.938145;0.86644;	97585	0	0	0	0
DIA_OC3.mzML	DIA_OC3	Q99985	Q99985	SEM3C_HUMAN	SEMA3C	809511	618198	543327	809511	618198	543327	543327	IIATSQGLLIR	IIATSQGLLIR	IIATSQGLLIR2	2	2.89E-05	0.000168152	0.000255558	0.000268312	0.000240327	0.000268456	0	1	809511	618198	809511	0.981565	62.1448	61.9665	62.3192	44.1404	61.9872	44.3342	Semaphorin-3C	0.000115734	0.96931	2.07E+06	4.56639	0.183862	1.71167	0.999993	0	-1.00E+07	594789;156086;64280.9;36530.2;32499.5;19111.4;	594789;156086;58635.4;36530.2;32499.5;6939.07;	0.991539;0.956556;0.946967;0.947188;0.902838;0.57821;	96964	0	0	0	0
DIA_ON1.mzML	DIA_ON1	Q99985	Q99985	SEM3C_HUMAN	SEMA3C	678344	540440	410592	678344	540440	410592	410592	IIATSQGLLIR	IIATSQGLLIR	IIATSQGLLIR2	2	6.52E-05	0.000168152	0.000728863	0.000617284	0.000240327	0.000617665	0	1	678344	540440	678344	0.948439	62.456	62.2817	62.5866	44.1404	62.2195	44.4187	Semaphorin-3C	0.000115734	0.884695	1.92E+06	4.32378	0.256542	1.03963	0.999641	0	-1.00E+07	501684;124805;75997.4;32485.9;13010.7;73831.6;	501684;123194;53465.9;14394.9;6839.72;73831.6;	0.978755;0.932132;0.701548;0.71933;0.790554;0.983666;	97378	0	0	0	0
DIA_ON2.mzML	DIA_ON2	Q99985	Q99985	SEM3C_HUMAN	SEMA3C	769566	659277	411891	769566	659277	411891	411891	IIATSQGLLIR	IIATSQGLLIR	IIATSQGLLIR2	2	7.00E-05	0.000168152	0.000712758	0.000608273	0.000240327	0.000608643	0	1	769566	659277	769566	0.971915	62.3596	62.1858	62.5369	44.1404	62.2373	44.2878	Semaphorin-3C	0.000115734	0.979756	1.79E+06	4.64562	0.185259	3.75345	0.999986	0	-1.00E+07	555967;155208;65376.2;22659.2;30177.7;83349.2;	555967;149593;64005.2;10715.9;30177.7;83349.2;	0.994037;0.894359;0.961015;0.687913;0.895165;0.947052;	97240	0	0	0	0
DIA_ON3.mzML	DIA_ON3	Q99985	Q99985	SEM3C_HUMAN	SEMA3C	749408	593416	396542	749408	593416	396542	396542	IIATSQGLLIR	IIATSQGLLIR	IIATSQGLLIR2	2	6.79E-05	0.000168152	0.000647249	0.000591366	0.000240327	0.000591716	0	1	749408	593416	749408	0.978545	62.2076	62.0765	62.3396	44.1404	62.0056	44.3844	Semaphorin-3C	0.000115734	0	0	5.20639	0.175526	1.66967	0.999856	0	-1.00E+07	608727;151004;46375;27024.2;25240.6;78578.4;	583452;144838;21117.2;26814.3;25240.6;78578.4;	0.987714;0.970494;0.780457;0.925439;0.952771;0.979879;	97033	0	0	0	0
DIA_IN1.mzML	DIA_IN1	Q99985	Q99985	SEM3C_HUMAN	SEMA3C	248203	208521	296223	248203	208521	296223	296223	IIATSQGLLIR	IIATSQGLLIR	IIATSQGLLIR2	2	8.39E-05	0.000168152	0.000643915	0.000541126	0.000240327	0.000541418	0	1	248203	208521	248203	0.969534	62.5262	62.3097	62.6623	44.1404	62.554	44.0908	Semaphorin-3C	0.000115734	0.930693	193134	2.51456	0.138629	0.913472	0.999518	1.10567	0.0451821	213719;6051.89;36616.6;2324.18;0;25007.2;	211587;0;36616.6;0;0;23602.7;	0.976472;0.264726;0.929439;0.255032;0;0.858589;	97447	0	0	0	0
DIA_IN2.mzML	DIA_IN2	Q99985	Q99985	SEM3C_HUMAN	SEMA3C	184761	165999	277437	184761	165999	277437	277437	IIATSQGLLIR	IIATSQGLLIR	IIATSQGLLIR2	2	0.000822707	0.000168152	0.000652316	0.000552792	0.000240327	0.000553097	0	1	184761	165999	184761	0.871049	62.2709	62.1401	62.3597	44.1404	61.9842	44.484	Semaphorin-3C	0.000115734	0	0	3.71477	0.162673	0.976072	0.98104	0	-1.00E+07	176732;47476.8;14570.9;0;9146.58;7719.97;	132604;45977.3;6179.22;0;9146.58;7719.97;	0.866991;0.925069;0.556212;0;0.944542;0.935281;	97033	0	0	0	0
DIA_IN3.mzML	DIA_IN3	Q99985	Q99985	SEM3C_HUMAN	SEMA3C	185168	162278	245736	185168	162278	245736	245736	IIATSQGLLIR	IIATSQGLLIR	IIATSQGLLIR2	2	7.89E-05	0.000168152	0.000708717	0.000604961	0.000240327	0.000605327	0	1	185168	162278	185168	0.936556	62.1309	62.0425	62.2623	44.1404	62.1921	44.0508	Semaphorin-3C	0.000115734	0.582115	86758.6	2.65459	0.219994	1.45595	0.999234	1.65812	0.360364	168582;18061.6;21566.8;0;0;3820.34;	148518;18061.6;18588.6;0;0;0;	0.947655;0.926702;0.857456;0;0;0.505867;	96826	0	0	0	0
DIA_OC1.mzML	DIA_OC1	Q04637	Q04637	IF4G1_HUMAN	EIF4G1	2.45E+06	2.16E+06	1.40E+06	2.45E+06	2.16E+06	1.40E+06	1.40E+06	IIATVLMTEDIK	IIATVLMTEDIK	IIATVLMTEDIK2	2	2.92E-05	0.000168152	0.000271223	0.000249377	0.000240327	0.000249501	0	1	255741	211066	255741	0.926044	76.7039	76.5726	76.8785	66.9602	76.6948	67.0385	Eukaryotic translation initiation factor 4 gamma 1	0.000115734	0.955153	741774	2.61958	0.421656	1.02922	0.999385	1.25968	0.0292353	150210;87466.5;26783.9;44578.5;32108.8;0;	150210;73422.2;5283.98;22340.9;32108.8;0;	0.97837;0.854589;0.114104;0.379755;0.84465;0;	119673	0	0	0	0
DIA_OC2.mzML	DIA_OC2	Q04637	Q04637	IF4G1_HUMAN	EIF4G1	3.01E+06	2.08E+06	1.51E+06	3.01E+06	2.08E+06	1.51E+06	1.51E+06	IIATVLMTEDIK	IIATVLMTEDIK	IIATVLMTEDIK2	2	2.58E-05	0.000168152	0.000278474	0.000253743	0.000240327	0.000253872	0	1	295708	199477	295708	0.942405	76.601	76.4656	76.8185	66.9602	76.6262	66.9338	Eukaryotic translation initiation factor 4 gamma 1	0.000115734	0.963271	580135	3.63254	0.503543	1.26144	0.999999	1.0834	0.028226	185100;80622.1;21547.5;60391.8;37695.7;2320.15;	185100;72912.1;9894.64;60391.8;37695.7;740.76;	0.988588;0.832186;0.609994;0.947397;0.928818;0.548133;	119604	0	0	0	0
DIA_OC3.mzML	DIA_OC3	Q04637	Q04637	IF4G1_HUMAN	EIF4G1	3.02E+06	2.27E+06	1.31E+06	3.02E+06	2.27E+06	1.31E+06	1.31E+06	IIATVLMTEDIK	IIATVLMTEDIK	IIATVLMTEDIK2	2	2.89E-05	0.000168152	0.000255558	0.000268312	0.000240327	0.000268456	0	1	225202	181838	225202	0.953175	76.0667	75.8924	76.2881	66.9602	76.0003	67.0077	Eukaryotic translation initiation factor 4 gamma 1	0.000115734	0.931603	782585	2.52343	0.427378	2.21973	0.999909	0.51919	0.000467969	129837;88262.2;13728.2;29663.8;14289.3;0;	127130;88262.2;0;11198;9809.75;0;	0.939537;0.990898;0.560797;0.554175;0.790527;0;	118776	0	0	0	0
DIA_IN3.mzML	DIA_IN3	Q04637	Q04637	IF4G1_HUMAN	EIF4G1	232809	226298	370242	232809	226298	370242	370242	IIATVLMTEDIK	IIATVLMTEDIK	IIATVLMTEDIK2	2	0.000899658	0.000168152	0.000708717	0.000604961	0.000240327	0.000605327	0	1	25205.3	24240.4	25205.3	0.900462	76.1487	76.0165	76.2372	66.9602	76.1555	66.937	Eukaryotic translation initiation factor 4 gamma 1	0.000115734	0	191584	1.40383	0.152209	0.953067	0.983595	0.816013	0.419756	24185.9;31784.5;10636.5;12040.8;9651.11;0;	24185.9;0;0;546.693;1019.39;0;	0.943908;0.386199;0.118327;-0.167715;-0.130327;0;	118776	0	0	0	0
DIA_OC1.mzML	DIA_OC1	Q9HBL0	Q9HBL0	TENS1_HUMAN	TNS1	1.21E+06	1.04E+06	1.08E+06	1.21E+06	1.04E+06	1.08E+06	1.08E+06	IIAVSFPSTANEENFR	IIAVSFPSTANEENFR	IIAVSFPSTANEENFR2	2	2.92E-05	0.000168152	0.000271223	0.000249377	0.000240327	0.000249501	0	1	1.21E+06	1.04E+06	1.21E+06	0.934486	73.191	72.9709	73.3685	61.3091	73.2191	61.2742	Tensin-1	0.000115734	0.955528	2.22E+06	4.35256	0.320309	5.83808	0.999997	1.16097	0.0084172	746145;247821;228995;142841;39348.8;59280.5;	743541;239855;228995;142841;0;39480;	0.910416;0.951108;0.995233;0.93088;0.457423;0.756532;	114175	0	0	0	0
DIA_OC2.mzML	DIA_OC2	Q9HBL0	Q9HBL0	TENS1_HUMAN	TNS1	1.69E+06	1.14E+06	1.09E+06	1.69E+06	1.14E+06	1.09E+06	1.09E+06	IIAVSFPSTANEENFR	IIAVSFPSTANEENFR	IIAVSFPSTANEENFR2	2	2.58E-05	0.000168152	0.000278474	0.000253743	0.000240327	0.000253872	0	1	1.69E+06	1.14E+06	1.69E+06	0.991029	73.1323	72.9138	73.3095	61.3091	73.1417	61.2965	Tensin-1	0.000115734	0.942295	1.75E+06	5.30189	0.40908	7.50799	1	0.332173	0.00283831	1.00472e+06;358776;322876;176658;105999;70594.5;	1.00472e+06;358776;322876;176658;105515;70594.5;	0.992006;0.983243;0.996642;0.908866;0.966822;0.928429;	114175	0	0	0	0
DIA_OC3.mzML	DIA_OC3	Q9HBL0	Q9HBL0	TENS1_HUMAN	TNS1	1.35E+06	1.03E+06	1.04E+06	1.35E+06	1.03E+06	1.04E+06	1.04E+06	IIAVSFPSTANEENFR	IIAVSFPSTANEENFR	IIAVSFPSTANEENFR2	2	2.89E-05	0.000168152	0.000255558	0.000268312	0.000240327	0.000268456	0	1	1.35E+06	1.03E+06	1.35E+06	0.992204	72.5576	72.383	72.7349	61.3091	72.4571	61.4266	Tensin-1	0.000115734	0.962645	1.91E+06	4.6807	0.386357	9.07298	1	0.449598	0.0536469	831634;258254;263315;151970;69445.4;47880.5;	831634;258254;263315;151970;15436;46241.9;	0.996491;0.975458;0.99509;0.914208;0.360959;0.829418;	113278	0	0	0	0
DIA_OC1.mzML	DIA_OC1	Q9HBL0	Q9HBL0	TENS1_HUMAN	TNS1	1.21E+06	1.04E+06	1.08E+06	1.21E+06	1.04E+06	1.08E+06	1.08E+06	IIAVSFPSTANEENFR	IIAVSFPSTANEENFR	IIAVSFPSTANEENFR3	3	2.92E-05	0.000168152	0.000271223	0.000249377	0.000240327	0.000249501	0	1	36465.4	31421.5	36465.4	0.7843	73.217	73.0839	73.3475	61.2775	73.1952	61.3109	Tensin-1	0.000115734	0.719816	354072	3.10107	0.457541	0	0.999998	0.823854	0.077843	59456.3;21345.3;10709.5;12052.2;5279.15;25907.8;	40824.1;12145.8;5656.99;12052.2;0;12267.4;	0.785736;0.766113;0.776403;0.949844;0.0618803;0.639667;	114214	0	0	0	0
DIA_OC2.mzML	DIA_OC2	Q9HBL0	Q9HBL0	TENS1_HUMAN	TNS1	1.69E+06	1.14E+06	1.09E+06	1.69E+06	1.14E+06	1.09E+06	1.09E+06	IIAVSFPSTANEENFR	IIAVSFPSTANEENFR	IIAVSFPSTANEENFR3	3	2.58E-05	0.000168152	0.000278474	0.000253743	0.000240327	0.000253872	0	1	49998.8	33727.9	49998.8	0.851871	73.1121	72.9818	73.2893	61.2775	73.1202	61.2667	Tensin-1	0.000115734	0.851425	528862	2.85119	0.633795	0.175377	0.999995	0.595954	0.0374442	76810;22206.7;29821.1;22071.6;16410.9;27489.8;	36814.6;15616.3;27889.6;6892.69;7423.27;27489.8;	0.298864;0.763191;0.852029;0.57651;0.679654;0.971291;	114145	0	0	0	0
DIA_OC3.mzML	DIA_OC3	Q9HBL0	Q9HBL0	TENS1_HUMAN	TNS1	1.35E+06	1.03E+06	1.04E+06	1.35E+06	1.03E+06	1.04E+06	1.04E+06	IIAVSFPSTANEENFR	IIAVSFPSTANEENFR	IIAVSFPSTANEENFR3	3	2.89E-05	0.000168152	0.000255558	0.000268312	0.000240327	0.000268456	0	1	80853.8	61757.5	80853.8	0.952376	72.5373	72.3628	72.7147	61.2775	72.4352	61.3979	Tensin-1	0.000115734	0.945216	536738	4.45661	0.677615	0	1	1.38435	0.00971732	55655.6;34558;10427.6;20532.4;18911.8;26176.8;	54614.6;34558;4946.19;20118.9;18911.8;26176.8;	0.980155;0.991117;0.706998;0.89188;0.886177;0.947726;	113248	0	0	0	0
DIA_OC1.mzML	DIA_OC1	P31150	P31150	GDIA_HUMAN	GDI1	6.36E+06	5.85E+06	6.39E+06	6.36E+06	5.85E+06	6.39E+06	6.39E+06	IIC(UniMod:4)ILSHPIK	IICILSHPIK	IIC(UniMod:4)ILSHPIK2	2	0.00143245	0.000479712	0.000271223	0.000249377	0.000240327	0.000249501	0	1	312325	262301	312325	0.873601	57.5354	57.1793	57.7097	36.6601	57.471	36.7627	Rab GDP dissociation inhibitor alpha	0.000198783	0	0	0.933516	0.690484	0.106582	0.923346	0.63955	0.0560797	312325;45614.1;0;0;49117.3;14412.4;	312325;18331.2;0;0;0;0;	0.873601;0.363889;0;0;0.294501;0.182059;	89650	0	0	0	0
DIA_OC3.mzML	DIA_OC3	P31150	P31150	GDIA_HUMAN	GDI1	7.85E+06	6.41E+06	6.82E+06	7.85E+06	6.41E+06	6.82E+06	6.82E+06	IIC(UniMod:4)ILSHPIK	IICILSHPIK	IIC(UniMod:4)ILSHPIK2	2	0.00271545	0.000479712	0.000255558	0.000268312	0.000240327	0.000268456	0	1	186901	138022	186901	0.435782	56.8173	56.5978	57.0386	36.6601	56.9716	36.4268	Rab GDP dissociation inhibitor alpha	0.000198783	0	0	1.66373	0.193232	0.375009	0.815248	1.04615	0.0784563	260233;67253.8;4482.33;0;105069;0;	94419.9;67253.8;1345.08;0;91136;0;	0.0372947;0.940665;0.4811;0;0.84796;0;	88615	0	0	0	0
DIA_ON1.mzML	DIA_ON1	P31150	P31150	GDIA_HUMAN	GDI1	2.84E+07	2.39E+07	2.35E+07	2.84E+07	2.39E+07	2.35E+07	2.35E+07	IIC(UniMod:4)ILSHPIK	IICILSHPIK	IIC(UniMod:4)ILSHPIK2	2	6.52E-05	0.000479712	0.000728863	0.000617284	0.000240327	0.000617665	0	1	730613	609100	730613	0.974077	57.0831	56.9059	57.2575	36.6601	57.0891	36.6595	Rab GDP dissociation inhibitor alpha	0.000198783	0.926223	2.38E+06	3.98465	0.268457	2.52082	0.999978	0	-1.00E+07	549157;36802.4;119448;112418;62171.7;15608.3;	549157;13565.6;119448;112418;62008.4;4384.57;	0.986105;0.576226;0.966829;0.940592;0.881514;0.512453;	88960	0	0	0	0
DIA_ON2.mzML	DIA_ON2	P31150	P31150	GDIA_HUMAN	GDI1	2.81E+07	2.31E+07	2.29E+07	2.81E+07	2.31E+07	2.29E+07	2.29E+07	IIC(UniMod:4)ILSHPIK	IICILSHPIK	IIC(UniMod:4)ILSHPIK2	2	7.00E-05	0.000479712	0.000712758	0.000608273	0.000240327	0.000608643	0	1	609288	483376	609288	0.913015	57.0321	56.8579	57.1643	36.6601	57.1259	36.5141	Rab GDP dissociation inhibitor alpha	0.000198783	0.939811	3.11E+06	4.21067	0.331105	1.75455	0.999984	1.04308	0.270024	553729;157794;112276;123929;45150.8;42306.2;	482207;141214;112276;123929;14804.7;18165.4;	0.90706;0.934944;0.987927;0.989059;0.538834;0.662673;	88891	0	0	0	0
DIA_ON3.mzML	DIA_ON3	P31150	P31150	GDIA_HUMAN	GDI1	2.81E+07	2.38E+07	2.41E+07	2.81E+07	2.38E+07	2.41E+07	2.41E+07	IIC(UniMod:4)ILSHPIK	IICILSHPIK	IIC(UniMod:4)ILSHPIK2	2	6.79E-05	0.000479712	0.000647249	0.000591366	0.000240327	0.000591716	0	1	877583	678233	877583	0.978777	56.8781	56.6578	57.0553	36.6601	56.9038	36.6202	Rab GDP dissociation inhibitor alpha	0.000198783	0.87097	1.99E+06	4.22035	0.31654	4.81637	0.999993	1.09989	0.00148479	705452;130784;89036;97197.3;84076.7;13559.6;	705452;130784;89036;94462;83095.2;4770.63;	0.98602;0.983544;0.940679;0.848539;0.958109;0.546011;	88684	0	0	0	0
DIA_IN1.mzML	DIA_IN1	P31150	P31150	GDIA_HUMAN	GDI1	2.01E+07	1.88E+07	1.68E+07	2.01E+07	1.88E+07	1.68E+07	1.68E+07	IIC(UniMod:4)ILSHPIK	IICILSHPIK	IIC(UniMod:4)ILSHPIK2	2	0.000628654	0.000479712	0.000643915	0.000541126	0.000240327	0.000541418	0	1	117180	107463	117180	0.911123	57.1955	57.0641	57.5038	36.6601	57.3616	36.4173	Rab GDP dissociation inhibitor alpha	0.000198783	0	0	1.75868	0.582578	0.177799	0.990614	1.07285	0.461057	117180;33165.6;12730.7;9498.66;9270.51;18004.4;	117180;0;0;0;0;0;	0.911123;0.135993;0.55706;0.596071;0.597705;0.540348;	89098	0	0	0	0
DIA_IN2.mzML	DIA_IN2	P31150	P31150	GDIA_HUMAN	GDI1	1.97E+07	1.87E+07	1.56E+07	1.97E+07	1.87E+07	1.56E+07	1.56E+07	IIC(UniMod:4)ILSHPIK	IICILSHPIK	IIC(UniMod:4)ILSHPIK2	2	9.20E-05	0.000479712	0.000652316	0.000552792	0.000240327	0.000553097	0	1	204955	207818	204955	0.948737	56.845	56.7136	56.9791	36.6601	56.8124	36.7036	Rab GDP dissociation inhibitor alpha	0.000198783	0.310515	254834	3.13068	0.258716	0.963122	0.999668	0	-1.00E+07	200770;70545.5;4536.26;27068;33518.5;9814.97;	179628;26049.7;1714.32;27068;23613.5;3123.5;	0.973066;0.574881;0.669055;0.97852;0.78397;0.564331;	88546	0	0	0	0
DIA_IN3.mzML	DIA_IN3	P31150	P31150	GDIA_HUMAN	GDI1	2.04E+07	2.00E+07	1.67E+07	2.04E+07	2.00E+07	1.67E+07	1.67E+07	IIC(UniMod:4)ILSHPIK	IICILSHPIK	IIC(UniMod:4)ILSHPIK2	2	0.000440889	0.000479712	0.000708717	0.000604961	0.000240327	0.000605327	0	1	119473	112461	119473	0.810375	56.796	56.7071	56.9737	36.6601	57.0555	36.2743	Rab GDP dissociation inhibitor alpha	0.000198783	0	0	1.84393	0.429498	0.576505	0.991241	0.93759	0.0931022	108739;42148.4;12547.9;30871.2;5161.65;5051.2;	105038;8671.83;12547.9;10367.6;1887.63;0;	0.831739;0.21193;0.655193;0.499166;0.653132;0.311744;	88477	0	0	0	0
DIA_OC1.mzML	DIA_OC1	P53597	P53597	SUCA_HUMAN	SUCLG1	1.63E+06	1.35E+06	1.49E+06	1.63E+06	1.35E+06	1.49E+06	1.49E+06	IIC(UniMod:4)QGFTGK	IICQGFTGK	IIC(UniMod:4)QGFTGK2	2	2.92E-05	0.0272765	0.000271223	0.000249377	0.000240327	0.000249501	0	1	369163	324958	369163	0.986392	37.8898	37.7125	38.0643	4.28414	37.8954	4.25566	Succinate--CoA ligase [ADP/GDP-forming] subunit alpha, mitochondrial	0.00397122	0	0	3.89021	0.273804	0.207982	0.999985	0.074563	0.0121542	273815;53788.9;4919.62;24313.9;43274.4;13696.8;	273815;53788.9;1646.85;9658.81;41559;13696.8;	0.992978;0.968119;0.594685;0.612704;0.966649;0.91959;	58868	0	0	0	0
DIA_OC2.mzML	DIA_OC2	P53597	P53597	SUCA_HUMAN	SUCLG1	2.27E+06	1.53E+06	1.44E+06	2.27E+06	1.53E+06	1.44E+06	1.44E+06	IIC(UniMod:4)QGFTGK	IICQGFTGK	IIC(UniMod:4)QGFTGK2	2	2.58E-05	0.0272765	0.000278474	0.000253743	0.000240327	0.000253872	0	1	384847	259608	384847	0.963343	37.9214	37.7472	38.0996	4.28414	37.9266	4.25349	Succinate--CoA ligase [ADP/GDP-forming] subunit alpha, mitochondrial	0.00397122	0	192479	2.83615	0.191712	0.419356	0.999864	0.65885	0.00394646	304988;55075.8;0;40798.4;59781.6;9373.19;	304988;25571.1;0;22868.2;54288.2;1755.75;	0.9916;0.73592;0;0.787911;0.911722;0.330585;	58937	0	0	0	0
DIA_OC3.mzML	DIA_OC3	P53597	P53597	SUCA_HUMAN	SUCLG1	2.02E+06	1.49E+06	1.44E+06	2.02E+06	1.49E+06	1.44E+06	1.44E+06	IIC(UniMod:4)QGFTGK	IICQGFTGK	IIC(UniMod:4)QGFTGK2	2	2.89E-05	0.0272765	0.000255558	0.000268312	0.000240327	0.000268456	0	1	402011	302092	402011	0.984199	37.4046	37.2309	37.5359	4.28414	37.3898	4.33955	Succinate--CoA ligase [ADP/GDP-forming] subunit alpha, mitochondrial	0.00397122	0.979724	955782	2.32282	0.169343	0.27061	0.99996	0.618631	0.0763226	292168;63839.8;7587.66;20151.9;47271;32821.8;	292168;62571.8;0;4878.31;47271;22206.2;	0.993582;0.968271;-0.446043;0.393777;0.947288;0.681137;	58178	0	0	0	0
DIA_ON1.mzML	DIA_ON1	P50579	P50579	MAP2_HUMAN	METAP2	220128	178049	178049	220128	178049	178049	178049	IIDC(UniMod:4)AFTVTFNPK	IIDCAFTVTFNPK	IIDC(UniMod:4)AFTVTFNPK2	2	6.52E-05	0.00231087	0.015178	0.0149758	0.000240327	0.0149831	0	1	220128	178049	220128	0.84654	75.1422	74.9637	75.3178	65.488	75.1284	65.5401	Methionine aminopeptidase 2	0.000513844	0.26506	2.58E+06	3.00117	0.454187	0.966055	0.999934	0	-1.00E+07	205012;136877;70704.1;41508.7;48484.4;20261;	136116;118425;60193.9;41508.7;39566.6;12115.5;	0.527399;0.822071;0.848066;0.914139;0.800341;0.791125;	117267	0	0	0	0
DIA_ON2.mzML	DIA_ON2	P50579	P50579	MAP2_HUMAN	METAP2	150816	127276	127276	150816	127276	127276	127276	IIDC(UniMod:4)AFTVTFNPK	IIDCAFTVTFNPK	IIDC(UniMod:4)AFTVTFNPK2	2	0.000175572	0.00231087	0.0149165	0.0132613	0.000240327	0.0132678	0	1	150816	127276	150816	0.677573	75.1357	74.9572	75.3113	65.488	75.1528	65.5018	Methionine aminopeptidase 2	0.000513844	0.373772	2.65E+06	2.29849	0.5456	0.0175268	0.998442	0	-1.00E+07	156482;114004;86555.8;43673.3;36977.1;5436.14;	74434.6;75006.1;32137.1;43673.3;23720.8;0;	0.114276;0.749617;0.10187;0.977475;0.789317;0.466924;	117267	0	0	0	0
DIA_ON3.mzML	DIA_ON3	P50579	P50579	MAP2_HUMAN	METAP2	213039	159612	159612	213039	159612	159612	159612	IIDC(UniMod:4)AFTVTFNPK	IIDCAFTVTFNPK	IIDC(UniMod:4)AFTVTFNPK2	2	6.79E-05	0.00231087	0.0161194	0.0142576	0.000240327	0.0142646	0	1	213039	159612	213039	0.904538	75.1184	74.8971	75.3832	65.488	75.1115	65.5381	Methionine aminopeptidase 2	0.000513844	0.32778	5.53E+06	2.6027	0.488992	0	0.999675	0	-1.00E+07	300409;125442;71622.1;45460.5;51373.6;22496.8;	116575;125442;42136.5;45460.5;31301.4;11028.5;	-0.548181;0.952739;0.78173;0.885364;0.65351;0.560197;	117267	0	0	0	0
DIA_IN1.mzML	DIA_IN1	P50579	P50579	MAP2_HUMAN	METAP2	144379	132272	132272	144379	132272	132272	132272	IIDC(UniMod:4)AFTVTFNPK	IIDCAFTVTFNPK	IIDC(UniMod:4)AFTVTFNPK2	2	0.000628654	0.00231087	0.00303214	0.00251383	0.000240327	0.00251509	0	1	144379	132272	144379	0.713174	75.2649	75.0455	75.4866	65.488	75.3854	65.3112	Methionine aminopeptidase 2	0.000513844	0	2.27E+06	1.35458	0.568544	0.0324168	0.990874	0	-1.00E+07	29438.3;95213.5;61334.8;39462.4;33432.9;0;	12558.8;95213.5;31569.8;17595.7;13263.7;0;	0.407823;0.916193;0.166795;0.594902;0.340942;0;	117405	0	0	0	0
DIA_IN2.mzML	DIA_IN2	P50579	P50579	MAP2_HUMAN	METAP2	217666	206256	206256	217666	206256	206256	206256	IIDC(UniMod:4)AFTVTFNPK	IIDCAFTVTFNPK	IIDC(UniMod:4)AFTVTFNPK2	2	0.000135556	0.00231087	0.0149432	0.0128968	0.000240327	0.0129032	0	1	217666	206256	217666	0.879264	75.0125	74.8375	75.2807	65.488	75.0451	65.435	Methionine aminopeptidase 2	0.000513844	0.725609	6.10E+06	2.03898	0.546532	0.00259551	0.997591	0.448075	9.41E-06	189041;107491;81316.1;43119.4;60386;0;	75764.8;107491;79980;30195;14883;0;	-0.0768964;0.948775;0.874329;0.644888;0.00642523;0;	116991	0	0	0	0
DIA_IN3.mzML	DIA_IN3	P50579	P50579	MAP2_HUMAN	METAP2	157815	160004	160004	157815	160004	160004	160004	IIDC(UniMod:4)AFTVTFNPK	IIDCAFTVTFNPK	IIDC(UniMod:4)AFTVTFNPK2	2	0.000201993	0.00231087	0.0164088	0.0138683	0.000240327	0.0138751	0	1	157815	160004	157815	0.851066	75.1821	74.8727	75.3567	65.488	75.2064	65.4916	Methionine aminopeptidase 2	0.000513844	0	2.84E+06	1.90001	0.4684	0.0796628	0.995874	0	-1.00E+07	46884.9;98953.6;80960.8;35922.4;34160.7;0;	2210.25;98953.6;41750.9;17110.7;0;0;	0.00878492;0.920754;0.714411;0.781495;0.0955469;0;	117267	0	0	0	0
DIA_OC1.mzML	DIA_OC1	P49792	P0DJD1;P49792;P0DJD0	RBP2_HUMAN	RANBP2	312893	265972	305739	312893	265972	305739		IIDDSDSNLSVVK	IIDDSDSNLSVVK	IIDDSDSNLSVVK2	2	2.92E-05	0.00400191	0.000271223	0.000249377	0.000240327	0.000249501	0	0	312893	265972	312893	0.953821	48.2003	48.026	48.4208	23.771	48.4481	23.3763	E3 SUMO-protein ligase RanBP2	0.000737114	0.57279	4.30E+06	2.76313	0.740124	3.99017	0.999744	0.929835	0.165078	259161;16690.5;45687.9;0;57918.6;1644.71;	259161;16690.5;25009.9;0;37041.9;502.755;	0.994594;0.82847;0.571314;0;0.725034;0.52094;	75033	0	0	0	0
DIA_OC2.mzML	DIA_OC2	P49792	P0DJD1;P49792;P0DJD0	RBP2_HUMAN	RANBP2	381345	261073	296856	381345	261073	296856		IIDDSDSNLSVVK	IIDDSDSNLSVVK	IIDDSDSNLSVVK2	2	0.000189183	0.00400191	0.000278474	0.000253743	0.000240327	0.000253872	0	0	381345	261073	381345	0.944901	48.1735	48	48.3514	23.771	48.381	23.4291	E3 SUMO-protein ligase RanBP2	0.000737114	0.739962	5.78E+06	1.79761	0.229229	0.719132	0.994091	0	-1.00E+07	333949;8902.25;57731.6;0;70959.2;10739.5;	333949;3393.98;37435.5;0;44002;5971.38;	0.990179;0.538648;0.508715;0;0.632604;0.756517;	75033	0	0	0	0
DIA_OC3.mzML	DIA_OC3	P49792	P0DJD1;P49792;P0DJD0	RBP2_HUMAN	RANBP2	426754	337163	255838	426754	337163	255838		IIDDSDSNLSVVK	IIDDSDSNLSVVK	IIDDSDSNLSVVK2	2	2.89E-05	0.00400191	0.000255558	0.000268312	0.000240327	0.000268456	0	0	426754	337163	426754	0.950782	47.8852	47.7079	48.1494	23.771	47.8801	23.7766	E3 SUMO-protein ligase RanBP2	0.000737114	0.681897	6.18E+06	2.47736	0.751261	4.93284	0.999993	0	-1.00E+07	352400;2587.37;78557.4;2982.95;94716.8;3027.64;	352400;821.815;52463.8;0;73531.8;961.658;	0.975031;0.609433;0.593119;0.553892;0.838385;0.609433;	74619	0	0	0	0
DIA_OC1.mzML	DIA_OC1	P61326;Q96A72	P61326;Q96A72	MGN2_HUMAN;MGN_HUMAN	MAGOH;MAGOHB	615488	567508	336035	615488	567508	336035		IIDDSEITKEDDALWPPPDR	IIDDSEITKEDDALWPPPDR	IIDDSEITKEDDALWPPPDR3	3	2.92E-05	0.023845	1	0.000249377	0.000240327	0.000249501	0	0	615488	567508	615488	0.94642	71.6409	71.2879	71.8605	59.1344	71.6547	59.1344	Protein mago nashi homolog	0.00350758	0.705661	1.76E+06	2.43682	0.472564	0.0448512	0.999763	1.01448	0.0350578	455333;431586;171427;85171.9;21662.7;0;	444060;112038;171427;54086.7;0;0;	0.935364;-0.583248;0.975061;0.783097;0.234925;0;	111748	0	0	0	0
DIA_OC2.mzML	DIA_OC2	P61326;Q96A72	P61326;Q96A72	MGN2_HUMAN;MGN_HUMAN	MAGOH;MAGOHB	752764	511220	333976	752764	511220	333976		IIDDSEITKEDDALWPPPDR	IIDDSEITKEDDALWPPPDR	IIDDSEITKEDDALWPPPDR3	3	2.58E-05	0.023845	1	0.000253743	0.000240327	0.000253872	0	0	752764	511220	752764	0.954908	71.6301	71.2787	71.9831	59.1344	71.6217	59.1374	Protein mago nashi homolog	0.00350758	0.187452	1.97E+06	2.11203	0.215553	0.217376	0.999308	0.96453	0.0731695	545947;559799;208031;76636.5;27532.8;2668.34;	544733;152443;208031;33372.5;0;0;	0.94583;0.158957;0.97868;0.587352;0.431115;-0.129881;	111817	0	0	0	0
DIA_OC3.mzML	DIA_OC3	P61326;Q96A72	P61326;Q96A72	MGN2_HUMAN;MGN_HUMAN	MAGOH;MAGOHB	328253	272908	153793	328253	272908	153793		IIDDSEITKEDDALWPPPDR	IIDDSEITKEDDALWPPPDR	IIDDSEITKEDDALWPPPDR3	3	2.89E-05	0.023845	1	0.000268312	0.000240327	0.000268456	0	0	328253	272908	328253	0.733396	71.0111	70.7904	71.1429	59.1344	70.9721	59.204	Protein mago nashi homolog	0.00350758	0.433079	381318	1.62712	0.287439	0.911477	0.99969	0.643263	0.041083	364357;304997;134893;62484.5;27811.2;0;	220910;106213;79531.3;11842.1;27811.2;0;	0.805206;-0.178225;0.451608;-0.32175;0.968825;0;	110851	0	0	0	0
DIA_OC1.mzML	DIA_OC1	P12111	P12111	CO6A3_HUMAN	COL6A3	1.69E+06	1.39E+06	1.17E+06	1.69E+06	1.39E+06	1.17E+06	1.17E+06	IIDELNVKPEGTR	IIDELNVKPEGTR	IIDELNVKPEGTR3	3	2.92E-05	0.00069592	0.000271223	0.000249377	0.000240327	0.000249501	0	1	982566	846525	982566	0.986165	44.7561	44.6245	44.9753	16.6488	44.7495	16.6643	Collagen alpha-3(VI) chain	0.000250275	0.808706	4.61E+06	4.98793	0.468054	2.35642	0.999986	1.21181	0.00981672	604240;192938;252916;132020;58328.9;42714.7;	604240;192938;252916;125410;58328.9;42425.5;	0.990628;0.895883;0.98749;0.961986;0.887064;0.871726;	69630	0	0	0	0
DIA_OC2.mzML	DIA_OC2	P12111	P12111	CO6A3_HUMAN	COL6A3	1.93E+06	1.33E+06	1.18E+06	1.93E+06	1.33E+06	1.18E+06	1.18E+06	IIDELNVKPEGTR	IIDELNVKPEGTR	IIDELNVKPEGTR3	3	2.58E-05	0.00069592	0.000278474	0.000253743	0.000240327	0.000253872	0	1	1.16E+06	794594	1.16E+06	0.993217	44.7349	44.6027	44.8659	16.6488	44.7278	16.6573	Collagen alpha-3(VI) chain	0.000250275	0.765706	3.97E+06	5.11787	0.319545	0.317591	0.999998	0.843332	0.0588943	701314;288530;296455;184887;93041.5;29670.8;	699067;266723;279936;184887;89317.9;10646.9;	0.994542;0.979597;0.995001;0.985506;0.980149;0.574828;	69630	0	0	0	0
DIA_OC3.mzML	DIA_OC3	P12111	P12111	CO6A3_HUMAN	COL6A3	1.47E+06	1.20E+06	1.23E+06	1.47E+06	1.20E+06	1.23E+06	1.23E+06	IIDELNVKPEGTR	IIDELNVKPEGTR	IIDELNVKPEGTR3	3	2.89E-05	0.00069592	0.000255558	0.000268312	0.000240327	0.000268456	0	1	1.10E+06	822876	1.10E+06	0.97939	44.3969	44.2219	44.5734	16.6488	44.3096	16.8111	Collagen alpha-3(VI) chain	0.000250275	0.688961	4.09E+06	5.35509	0.520906	1.18511	1	0.877383	0.0645154	635131;249249;274299;200556;75428.2;70183.8;	635131;249249;274299;194219;73329.1;70183.8;	0.991811;0.974506;0.985041;0.93079;0.939368;0.934783;	69147	0	0	0	0
DIA_OC1.mzML	DIA_OC1	Q14683	Q14683	SMC1A_HUMAN	SMC1A	1.63E+06	1.34E+06	1.16E+06	1.63E+06	1.34E+06	1.16E+06	1.16E+06	IIDETMAQLQDLK	IIDETMAQLQDLK	IIDETMAQLQDLK2	2	2.92E-05	0.000168152	0.000271223	0.000249377	0.000240327	0.000249501	0	1	243537	219763	243537	0.96547	70.051	69.8732	70.1832	56.508	70.0931	56.4282	Structural maintenance of chromosomes protein 1A	0.000115734	0.705061	1.58E+06	2.76678	0.408493	2.22798	0.99999	1.24304	0.0448966	154317;38107;118456;34465.7;2801.28;52262.5;	153167;38107;50644.6;14035.2;0;52262.5;	0.980108;0.88642;0.164044;0.664432;-0.342925;0.98021;	109262	0	0	0	0
DIA_OC2.mzML	DIA_OC2	Q14683	Q14683	SMC1A_HUMAN	SMC1A	2.02E+06	1.36E+06	1.46E+06	2.02E+06	1.36E+06	1.46E+06	1.46E+06	IIDETMAQLQDLK	IIDETMAQLQDLK	IIDETMAQLQDLK2	2	2.58E-05	0.000168152	0.000278474	0.000253743	0.000240327	0.000253872	0	1	301816	205968	301816	0.966902	70.0427	69.8681	70.1751	56.508	70.0481	56.5299	Structural maintenance of chromosomes protein 1A	0.000115734	0	1.58E+06	2.8619	0.495042	2.00532	0.999984	0.669282	0.0477092	213633;49501.2;149186;55094.5;50204.4;38765.3;	213633;49417.1;84282.6;54464.3;50204.4;38765.3;	0.98323;0.89031;0.755691;0.88211;0.981306;0.974552;	109331	0	0	0	0
DIA_OC3.mzML	DIA_OC3	Q14683	Q14683	SMC1A_HUMAN	SMC1A	1.91E+06	1.45E+06	1.70E+06	1.91E+06	1.45E+06	1.70E+06	1.70E+06	IIDETMAQLQDLK	IIDETMAQLQDLK	IIDETMAQLQDLK2	2	2.89E-05	0.000168152	0.000255558	0.000268312	0.000240327	0.000268456	0	1	308583	246404	308583	0.88702	69.6419	69.4644	69.8175	56.508	69.5456	56.7134	Structural maintenance of chromosomes protein 1A	0.000115734	0	1.79E+06	1.83566	0.395108	1.99476	0.999946	1.00985	0.0516237	186787;111501;176808;61720.7;24250.7;54124.6;	186787;67670.9;101338;31639.5;0;54124.6;	0.98837;0.549499;0.473724;0.71018;-0.493878;0.959249;	108710	0	0	0	0
DIA_OC1.mzML	DIA_OC1	Q14683	Q14683	SMC1A_HUMAN	SMC1A	1.63E+06	1.34E+06	1.16E+06	1.63E+06	1.34E+06	1.16E+06	1.16E+06	IIDETMAQLQDLKNQHLAK	IIDETMAQLQDLKNQHLAK	IIDETMAQLQDLKNQHLAK4	4	2.92E-05	0.00586405	0.000271223	0.000249377	0.000240327	0.000249501	0	1	65447.4	54670.2	65447.4	0.902569	63.7369	63.6055	63.9153	45.7575	63.774	45.6901	Structural maintenance of chromosomes protein 1A	0.00104033	0.885826	502355	2.22693	0.37766	0	0.999853	0	-1.00E+07	43547;11775.5;17771.2;5393.67;15424.4;2325.74;	43013.4;4662.77;17771.2;0;6177.13;0;	0.902035;0.630328;0.975291;0.517512;0.632218;-0.42389;	99375	0	0	0	0
DIA_OC2.mzML	DIA_OC2	Q14683	Q14683	SMC1A_HUMAN	SMC1A	2.02E+06	1.36E+06	1.46E+06	2.02E+06	1.36E+06	1.46E+06	1.46E+06	IIDETMAQLQDLKNQHLAK	IIDETMAQLQDLKNQHLAK	IIDETMAQLQDLKNQHLAK4	4	2.58E-05	0.00586405	0.000278474	0.000253743	0.000240327	0.000253872	0	1	76895	53040.7	76895	0.892345	63.6542	63.5187	63.7863	45.7575	63.6648	45.7393	Structural maintenance of chromosomes protein 1A	0.00104033	0.89193	726704	1.82155	0.533529	0.00447536	0.998871	0	-1.00E+07	50480;17968.8;24415.7;0;9489.75;2796.66;	44172;8307.36;24415.7;0;0;0;	0.874925;0.753079;0.971246;0;0.280716;0.379277;	99306	0	0	0	0
DIA_OC3.mzML	DIA_OC3	Q14683	Q14683	SMC1A_HUMAN	SMC1A	1.91E+06	1.45E+06	1.70E+06	1.91E+06	1.45E+06	1.70E+06	1.70E+06	IIDETMAQLQDLKNQHLAK	IIDETMAQLQDLKNQHLAK	IIDETMAQLQDLKNQHLAK4	4	0.000786078	0.00586405	0.000255558	0.000268312	0.000240327	0.000268456	0	1	68062.7	51602.1	68062.7	0.945428	63.288	63.1528	63.4191	45.7575	63.131	45.9797	Structural maintenance of chromosomes protein 1A	0.00104033	0	449903	2.06799	0.337655	0	0.955556	0	-1.00E+07	26634.2;17670.8;25367;0;5977.97;0;	25194;17501.7;25367;0;1702.03;0;	0.893003;0.972169;0.979046;0;0.523856;0;	98754	0	0	0	0
DIA_OC1.mzML	DIA_OC1	Q32MK0;Q86YV6;Q9H1R3	Q9H1R3;Q86YV6;Q32MK0	MYLK2_HUMAN;MYLK3_HUMAN;MYLK4_HUMAN	MYLK2;MYLK3;MYLK4	1.55E+06	1.40E+06	1.40E+06	1.55E+06	1.40E+06	1.40E+06		IIDFGLAR	IIDFGLAR	IIDFGLAR2	2	2.92E-05	0.00033787	1	0.000914913	0.000692521	0.000914913	0	0	1.55E+06	1.40E+06	1.55E+06	0.994403	70.0759	69.898	70.2514	56.8566	70.2738	56.4721	Myosin light chain kinase 3	0.000155812	0.949671	6.11E+06	4.82703	0.277606	3.76982	0.99935	1.20232	0.163104	1.15417e+06;262921;130789;175229;83411.4;	1.15417e+06;262921;130789;170693;83411.4;	0.99587;0.992022;0.986253;0.983544;0.996459;	109301	0	0	0	0
DIA_OC2.mzML	DIA_OC2	Q32MK0;Q86YV6;Q9H1R3	Q9H1R3;Q86YV6;Q32MK0	MYLK2_HUMAN;MYLK3_HUMAN;MYLK4_HUMAN	MYLK2;MYLK3;MYLK4	1.85E+06	1.27E+06	1.27E+06	1.85E+06	1.27E+06	1.27E+06		IIDFGLAR	IIDFGLAR	IIDFGLAR2	2	2.58E-05	0.00033787	1	0.000909642	0.000692521	0.000909918	0	0	1.85E+06	1.27E+06	1.85E+06	0.970919	70.0687	69.8478	70.2007	56.8566	70.248	56.5751	Myosin light chain kinase 3	0.000155812	0.959492	8.00E+06	4.71193	0.348942	3.79174	0.999783	0.997247	0.0733049	1.42005e+06;291836;144762;200622;96902.8;	1.41457e+06;291836;144762;193525;96902.8;	0.969479;0.971232;0.984354;0.950757;0.981371;	109370	0	0	0	0
DIA_OC3.mzML	DIA_OC3	Q32MK0;Q86YV6;Q9H1R3	Q9H1R3;Q86YV6;Q32MK0	MYLK2_HUMAN;MYLK3_HUMAN;MYLK4_HUMAN	MYLK2;MYLK3;MYLK4	1.63E+06	1.30E+06	1.30E+06	1.63E+06	1.30E+06	1.30E+06		IIDFGLAR	IIDFGLAR	IIDFGLAR2	2	0.000192911	0.00033787	1	0.000681663	0.000692521	0.000681973	0	0	1.63E+06	1.30E+06	1.63E+06	0.99026	69.4893	69.3119	69.6638	56.8566	69.7156	56.4184	Myosin light chain kinase 3	0.000155812	0.969084	7.43E+06	4.80527	0.344309	3.83514	0.996703	1.09093	0.0836225	1.22234e+06;264541;147304;176470;100459;	1.22234e+06;264541;146460;172657;92981.2;	0.992218;0.985864;0.981858;0.976873;0.983906;	108473	0	0	0	0
DIA_ON1.mzML	DIA_ON1	Q32MK0;Q86YV6;Q9H1R3	Q9H1R3;Q86YV6;Q32MK0	MYLK2_HUMAN;MYLK3_HUMAN;MYLK4_HUMAN	MYLK2;MYLK3;MYLK4	491760	411589	411589	491760	411589	411589		IIDFGLAR	IIDFGLAR	IIDFGLAR2	2	6.52E-05	0.00033787	1	0.00211977	0.000692521	0.00212089	0	0	491760	411589	491760	0.98975	69.6208	69.4434	69.7951	56.8566	69.7209	56.654	Myosin light chain kinase 3	0.000155812	0.723389	2.14E+06	4.59204	0.333479	3.10051	0.99984	0.678365	0.312303	377726;75346.8;38687.4;39572.9;43798.6;	377726;75346.8;38687.4;39572.9;41951.4;	0.993888;0.980867;0.966658;0.989308;0.97595;	108611	0	0	0	0
DIA_ON2.mzML	DIA_ON2	Q32MK0;Q86YV6;Q9H1R3	Q9H1R3;Q86YV6;Q32MK0	MYLK2_HUMAN;MYLK3_HUMAN;MYLK4_HUMAN	MYLK2;MYLK3;MYLK4	505880	418741	418741	505880	418741	418741		IIDFGLAR	IIDFGLAR	IIDFGLAR2	2	7.00E-05	0.00033787	1	0.0030896	0.000692521	0.00309119	0	0	505880	418741	505880	0.991719	69.702	69.5275	69.8795	56.8566	69.8319	56.6048	Myosin light chain kinase 3	0.000155812	0.553292	2.41E+06	4.53678	0.217257	3.00017	0.999777	0.835018	0.44834	392821;79612.2;33447.4;55763;42336.5;	392821;79612.2;33447.4;51624.8;35832.4;	0.993976;0.992393;0.963609;0.954238;0.897498;	108749	0	0	0	0
DIA_ON3.mzML	DIA_ON3	Q32MK0;Q86YV6;Q9H1R3	Q9H1R3;Q86YV6;Q32MK0	MYLK2_HUMAN;MYLK3_HUMAN;MYLK4_HUMAN	MYLK2;MYLK3;MYLK4	522324	436137	436137	522324	436137	436137		IIDFGLAR	IIDFGLAR	IIDFGLAR2	2	6.79E-05	0.00033787	1	0.00211082	0.000692521	0.00211193	0	0	522324	436137	522324	0.988301	69.5518	69.3774	69.7292	56.8566	69.702	56.5967	Myosin light chain kinase 3	0.000155812	0.637267	2.09E+06	4.34777	0.25797	2.48856	0.999926	0.685283	0.187197	400754;86968;34602.3;45364.1;39012.1;	400754;86968;34602.3;45193.4;36169.4;	0.995105;0.989506;0.906469;0.995116;0.872608;	108542	0	0	0	0
DIA_IN1.mzML	DIA_IN1	Q32MK0;Q86YV6;Q9H1R3	Q9H1R3;Q86YV6;Q32MK0	MYLK2_HUMAN;MYLK3_HUMAN;MYLK4_HUMAN	MYLK2;MYLK3;MYLK4	725349	609329	609329	725349	609329	609329		IIDFGLAR	IIDFGLAR	IIDFGLAR2	2	8.39E-05	0.00033787	1	0.000541126	0.000692521	0.000541418	0	0	725349	609329	725349	0.98823	69.874	69.6959	70.0486	56.8566	69.96	56.6438	Myosin light chain kinase 3	0.000155812	0.940016	3.03E+06	4.29442	0.883407	2.57838	0.999978	1.06638	0.362203	548218;114389;62742.4;60189.5;65031.9;	548218;114389;62742.4;56097.6;53574.6;	0.989768;0.995472;0.961587;0.913001;0.893021;	108956	0	0	0	0
DIA_IN2.mzML	DIA_IN2	Q32MK0;Q86YV6;Q9H1R3	Q9H1R3;Q86YV6;Q32MK0	MYLK2_HUMAN;MYLK3_HUMAN;MYLK4_HUMAN	MYLK2;MYLK3;MYLK4	599837	527340	527340	599837	527340	527340		IIDFGLAR	IIDFGLAR	IIDFGLAR2	2	0.000135556	0.00033787	1	0.00106326	0.000692521	0.00106383	0	0	599837	527340	599837	0.990471	69.5783	69.4	69.7528	56.8566	69.6688	56.6625	Myosin light chain kinase 3	0.000155812	0.887647	1.92E+06	4.32267	0.234956	2.66217	0.99957	1.32016	0.284852	456736;82258.3;60842.5;54544.6;57833.6;	456736;82258.3;60842.5;50385.8;44822.4;	0.995097;0.970201;0.983154;0.927239;0.913277;	108473	0	0	0	0
DIA_IN3.mzML	DIA_IN3	Q32MK0;Q86YV6;Q9H1R3	Q9H1R3;Q86YV6;Q32MK0	MYLK2_HUMAN;MYLK3_HUMAN;MYLK4_HUMAN	MYLK2;MYLK3;MYLK4	661635	566744	566744	661635	566744	566744		IIDFGLAR	IIDFGLAR	IIDFGLAR2	2	7.89E-05	0.00033787	1	0.00249875	0.000692521	0.00250125	0	0	661635	566744	661635	0.99323	69.6546	69.4774	69.8286	56.8566	69.8066	56.5761	Myosin light chain kinase 3	0.000155812	0.902972	2.54E+06	4.54058	0.226286	3.10182	0.999896	1.47017	0.325192	517607;97259.1;49758.1;60419.6;65740.3;	514618;97259.1;49758.1;59183.2;53696.9;	0.997224;0.988907;0.960377;0.973715;0.906154;	108611	0	0	0	0
DIA_OC1.mzML	DIA_OC1	Q9NQ79	Q9NQ79	CRAC1_HUMAN	CRTAC1	7.03E+06	5.83E+06	1.10E+07	7.03E+06	5.83E+06	1.10E+07	1.10E+07	IIDGGSGYLC(UniMod:4)EMEPVAHFGLGK	IIDGGSGYLCEMEPVAHFGLGK	IIDGGSGYLC(UniMod:4)EMEPVAHFGLGK3	3	2.92E-05	0.00033787	0.000271223	0.000249377	0.000240327	0.000249501	0	1	76424.2	68418.9	76424.2	0.92443	81.5617	81.3842	81.6931	75.6428	81.4654	75.717	Cartilage acidic protein 1	0.000155812	0.877922	446720	1.80553	0.238036	0	0.999761	1.1038	0.00275254	64923.1;24468.8;15362.1;17453.8;13487;25869.7;	64923.1;0;3276.86;4950.64;5157.71;11501.1;	0.988362;0.479358;0.222984;0.470701;0.720547;0.563533;	127274	0	0	0	0
DIA_OC2.mzML	DIA_OC2	Q9NQ79	Q9NQ79	CRAC1_HUMAN	CRTAC1	8.16E+06	5.55E+06	1.10E+07	8.16E+06	5.55E+06	1.10E+07	1.10E+07	IIDGGSGYLC(UniMod:4)EMEPVAHFGLGK	IIDGGSGYLCEMEPVAHFGLGK	IIDGGSGYLC(UniMod:4)EMEPVAHFGLGK3	3	2.58E-05	0.00033787	0.000278474	0.000253743	0.000240327	0.000253872	0	1	172603	123701	172603	0.93297	81.627	81.4958	81.7153	75.6428	81.5374	75.9152	Cartilage acidic protein 1	0.000155812	0.940896	483685	2.76274	0.263234	0	0.999989	0.57854	0.0213899	109556;48450.2;29851.3;22167.4;25794.7;35740.9;	109556;27306.3;0;0;23282.1;35740.9;	0.960517;0.797288;0.304662;0.195109;0.946093;0.952193;	127481	0	0	0	0
DIA_OC3.mzML	DIA_OC3	Q9NQ79	Q9NQ79	CRAC1_HUMAN	CRTAC1	7.77E+06	5.89E+06	1.01E+07	7.77E+06	5.89E+06	1.01E+07	1.01E+07	IIDGGSGYLC(UniMod:4)EMEPVAHFGLGK	IIDGGSGYLCEMEPVAHFGLGK	IIDGGSGYLC(UniMod:4)EMEPVAHFGLGK3	3	2.89E-05	0.00033787	0.000255558	0.000268312	0.000240327	0.000268456	0	1	102725	79543.8	102725	0.902554	81.0523	80.9199	81.1829	75.6428	81.0075	75.8445	Cartilage acidic protein 1	0.000155812	0.957806	521852	2.74747	0.545957	0	0.999995	0	-1.00E+07	74700.7;27278.5;33315.9;20345.8;166391;30742.9;	74700.7;13910.2;29114.5;4584.81;17040.4;14114.1;	0.960616;0.764397;0.834342;0.28531;-0.416986;0.731415;	126584	0	0	0	0
DIA_ON1.mzML	DIA_ON1	Q9NQ79	Q9NQ79	CRAC1_HUMAN	CRTAC1	1.36E+07	1.09E+07	1.27E+07	1.36E+07	1.09E+07	1.27E+07	1.27E+07	IIDGGSGYLC(UniMod:4)EMEPVAHFGLGK	IIDGGSGYLCEMEPVAHFGLGK	IIDGGSGYLC(UniMod:4)EMEPVAHFGLGK3	3	6.52E-05	0.00033787	0.000728863	0.000617284	0.000240327	0.000617665	0	1	818971	613996	818971	0.970675	81.1804	81.0488	81.3547	75.6428	81.1248	75.8858	Cartilage acidic protein 1	0.000155812	0.970186	2.87E+06	4.39128	0.387354	0	0.999995	0.934339	0.00262704	382285;338916;182164;130346;160759;111101;	374042;338916;163400;122614;74321.9;106014;	0.964038;0.992381;0.925501;0.927399;-0.133727;0.924697;	126722	0	0	0	0
DIA_ON2.mzML	DIA_ON2	Q9NQ79	Q9NQ79	CRAC1_HUMAN	CRTAC1	1.92E+07	1.66E+07	1.28E+07	1.92E+07	1.66E+07	1.28E+07	1.28E+07	IIDGGSGYLC(UniMod:4)EMEPVAHFGLGK	IIDGGSGYLCEMEPVAHFGLGK	IIDGGSGYLC(UniMod:4)EMEPVAHFGLGK3	3	7.00E-05	0.00033787	0.000712758	0.000608273	0.000240327	0.000608643	0	1	747813	582268	747813	0.970488	81.0831	80.9509	81.2605	75.6428	81.0528	75.7694	Cartilage acidic protein 1	0.000155812	0.839382	1.95E+06	4.06932	0.393609	0	0.999992	0	-1.00E+07	369548;269030;69908;103367;103226;114047;	369548;269030;63342.4;93009;52830.2;109235;	0.973553;0.983431;0.841663;0.894848;0.168813;0.92824;	126584	0	0	0	0
DIA_ON3.mzML	DIA_ON3	Q9NQ79	Q9NQ79	CRAC1_HUMAN	CRTAC1	2.28E+07	1.86E+07	1.28E+07	2.28E+07	1.86E+07	1.28E+07	1.28E+07	IIDGGSGYLC(UniMod:4)EMEPVAHFGLGK	IIDGGSGYLCEMEPVAHFGLGK	IIDGGSGYLC(UniMod:4)EMEPVAHFGLGK3	3	6.79E-05	0.00033787	0.000647249	0.000591366	0.000240327	0.000591716	0	1	703461	553445	703461	0.961011	81.1982	81.0671	81.3304	75.6428	81.0881	75.9782	Cartilage acidic protein 1	0.000155812	0.965475	2.83E+06	4.34822	0.471884	0	0.999905	0.85761	0.0821559	349010;257837;96769.1;92699.1;180220;106285;	349010;257837;96769.1;92699.1;102906;96614.4;	0.986972;0.960454;0.86024;0.953839;0.659833;0.868717;	126791	0	0	0	0
DIA_IN1.mzML	DIA_IN1	Q9NQ79	Q9NQ79	CRAC1_HUMAN	CRTAC1	2.37E+07	2.32E+07	1.39E+07	2.37E+07	2.32E+07	1.39E+07	1.39E+07	IIDGGSGYLC(UniMod:4)EMEPVAHFGLGK	IIDGGSGYLCEMEPVAHFGLGK	IIDGGSGYLC(UniMod:4)EMEPVAHFGLGK3	3	8.39E-05	0.00033787	0.000643915	0.000541126	0.000240327	0.000541418	0	1	555214	458353	555214	0.935145	81.219	81.0861	81.4398	75.6428	81.2771	75.5902	Cartilage acidic protein 1	0.000155812	0.979991	2.22E+06	4.04511	0.486884	0	0.999981	0	-1.00E+07	343279;160900;106122;71583.5;52970.6;102917;	343279;157687;47493.8;71583.5;51983.5;54248.7;	0.977772;0.915915;0.730681;0.96606;0.975399;0.721296;	126722	0	0	0	0
DIA_IN2.mzML	DIA_IN2	Q9NQ79	Q9NQ79	CRAC1_HUMAN	CRTAC1	2.36E+07	2.35E+07	1.49E+07	2.36E+07	2.35E+07	1.49E+07	1.49E+07	IIDGGSGYLC(UniMod:4)EMEPVAHFGLGK	IIDGGSGYLCEMEPVAHFGLGK	IIDGGSGYLC(UniMod:4)EMEPVAHFGLGK3	3	9.20E-05	0.00033787	0.000652316	0.000552792	0.000240327	0.000553097	0	1	623368	603587	623368	0.989634	80.8799	80.7026	81.0104	75.6428	80.8917	75.7125	Cartilage acidic protein 1	0.000155812	0.908097	1.69E+06	4.42162	0.386832	0	0.999999	0.406072	0.119368	320280;223083;122093;51280.8;67454.2;80410.8;	319874;223083;115482;46644.3;49940.3;80410.8;	0.995903;0.991019;0.984049;0.800082;0.852592;0.960855;	126170	0	0	0	0
DIA_IN3.mzML	DIA_IN3	Q9NQ79	Q9NQ79	CRAC1_HUMAN	CRTAC1	2.21E+07	2.24E+07	1.48E+07	2.21E+07	2.24E+07	1.48E+07	1.48E+07	IIDGGSGYLC(UniMod:4)EMEPVAHFGLGK	IIDGGSGYLCEMEPVAHFGLGK	IIDGGSGYLC(UniMod:4)EMEPVAHFGLGK3	3	7.89E-05	0.00033787	0.000708717	0.000604961	0.000240327	0.000605327	0	1	662671	581318	662671	0.918286	81.0024	80.694	81.1806	75.6428	81.0257	75.6881	Cartilage acidic protein 1	0.000155812	0.959056	2.40E+06	4.09638	0.399808	0	0.999976	1.04302	0.0742329	373667;212606;125225;67881.2;69193.7;134916;	337529;207251;125225;63060.8;39585.3;117890;	0.935448;0.908291;0.949902;0.896536;0.719691;0.88672;	126377	0	0	0	0
DIA_OC1.mzML	DIA_OC1	O43447	O43447	PPIH_HUMAN	PPIH	57599	47537.1	47537.2	57599	47537.1	47537.2	47537.2	IIDGLLVMR	IIDGLLVMR	IIDGLLVMR2	2	0.00115796	0.022972	0.00960102	0.00998493	0.0476873	0.00998869	0	1	57599	47537.1	57599	0.642448	77.3111	77.2221	77.3995	67.8539	77.2636	67.9526	Peptidyl-prolyl cis-trans isomerase H	0.00340177	0.53103	201093	1.06669	0.130029	0	0.938736	0	-1.00E+07	127172;4185.69;6994.31;82416.8;0;0;	53413.3;4185.69;0;20835.6;0;0;	0.629962;0.801784;-0.534522;-0.505616;0;0;	120623	0	0	0	0
DIA_OC2.mzML	DIA_OC2	O43447	O43447	PPIH_HUMAN	PPIH	166110	112053	112053	166110	112053	112053	112053	IIDGLLVMR	IIDGLLVMR	IIDGLLVMR2	2	0.00656763	0.022972	0.0121876	0.0135036	0.0476873	0.0135086	0	1	166110	112053	166110	0.986041	77.25	77.0307	77.4238	67.8539	77.1705	67.9743	Peptidyl-prolyl cis-trans isomerase H	0.00340177	0.86279	379853	1.13868	0.154536	0	0.67744	0.989781	0.00181669	165038;3383.66;0;440675;0;0;	165038;1071.52;0;43465.6;0;0;	0.988932;0.540727;0;-0.451627;0;0;	120623	0	0	0	0
DIA_OC3.mzML	DIA_OC3	O43447	O43447	PPIH_HUMAN	PPIH	116528	90854.4	90854.5	116528	90854.4	90854.5	90854.5	IIDGLLVMR	IIDGLLVMR	IIDGLLVMR2	2	0.00043171	0.022972	0.00810062	0.00959548	0.0476873	0.0095991	0	1	116528	90854.4	116528	0.934497	76.6305	76.5414	76.7621	67.8539	76.613	67.8474	Peptidyl-prolyl cis-trans isomerase H	0.00340177	0.920165	543884	1.74979	0.117419	0.000647985	0.987587	0	-1.00E+07	140432;5584.42;9707.91;73982.9;0;0;	110944;5584.42;0;35124;0;0;	0.93429;0.938598;-0.168022;0.131938;0;0;	119657	0	0	0	0
DIA_IN1.mzML	DIA_IN1	O43447	O43447	PPIH_HUMAN	PPIH	119541	102913	102913	119541	102913	102913	102913	IIDGLLVMR	IIDGLLVMR	IIDGLLVMR2	2	0.00280988	0.022972	0.014064	0.0154409	0.0476873	0.0154472	0	1	119541	102913	119541	0.972652	77.0139	76.8816	77.1455	67.8539	76.9728	67.9343	Peptidyl-prolyl cis-trans isomerase H	0.00340177	0.942087	145621	2.15632	0.13546	0	0.934534	0.999378	0.0310906	122470;2204.34;10787.5;2.49815e+06;0;1037.41;	107983;769.852;10787.5;753043;0;0;	0.975492;0.645364;0.967588;-0.0977239;0;-0.438645;	120140	0	0	0	0
DIA_IN3.mzML	DIA_IN3	O43447	O43447	PPIH_HUMAN	PPIH	119844	108331	108331	119844	108331	108331	108331	IIDGLLVMR	IIDGLLVMR	IIDGLLVMR2	2	0.00422535	0.022972	0.0148113	0.0144636	0.0476873	0.0144753	0	1	119844	108331	119844	0.974991	76.7129	76.581	76.9353	67.8539	76.7389	67.7855	Peptidyl-prolyl cis-trans isomerase H	0.00340177	0.780423	167183	1.77283	0.100987	0.271889	0.921995	0	-1.00E+07	113008;2036.43;11103.6;2.78164e+06;0;4033.31;	113008;0;6835.57;1.13128e+06;0;0;	0.988868;0.505218;0.745557;0.21897;0;-0.284127;	119657	0	0	0	0
DIA_OC1.mzML	DIA_OC1	P08842	P08842	STS_HUMAN	STS	315675	264905	305548	315675	264905	305548	305548	IIDGRDLMPLLEGK	IIDGRDLMPLLEGK	IIDGRDLMPLLEGK3	3	2.92E-05	0.0164351	0.000271223	0.000249377	0.000240327	0.000249501	0	1	38814.3	32033.9	38814.3	0.915097	83.4851	83.2643	83.6629	79.837	83.535	80.0472	Steryl-sulfatase	0.00247504	0.592194	472852	1.95334	0.594671	0.415411	0.999868	0	-1.00E+07	27152;16206.8;10444;12908.5;1638.5;1475.86;	27152;11208.3;547.106;0;504.043;454.011;	0.978308;0.775545;-0.260135;-0.3786;0.579978;0.579978;	130284	0	0	0	0
DIA_OC2.mzML	DIA_OC2	P08842	P08842	STS_HUMAN	STS	369495	250302	222799	369495	250302	222799	222799	IIDGRDLMPLLEGK	IIDGRDLMPLLEGK	IIDGRDLMPLLEGK3	3	0.000274117	0.0164351	0.000278474	0.000253743	0.000240327	0.000253872	0	1	72971	49224.3	72971	0.927265	83.2858	83.0648	83.5966	79.837	83.213	79.8172	Steryl-sulfatase	0.00247504	0.634261	851687	1.51167	0.498838	0	0.988656	0	-1.00E+07	55365.6;18816.6;13998.8;7148.72;0;0;	55365.6;17605.4;0;0;0;0;	0.959182;0.826893;0.0329994;-0.371769;0;0;	130077	0	0	0	0
DIA_OC3.mzML	DIA_OC3	P08842	P08842	STS_HUMAN	STS	449253	331762	322924	449253	331762	322924	322924	IIDGRDLMPLLEGK	IIDGRDLMPLLEGK	IIDGRDLMPLLEGK3	3	0.000149414	0.0164351	0.000255558	0.000268312	0.000240327	0.000268456	0	1	34164.2	26995.6	34164.2	0.955201	82.9314	82.7118	83.0642	79.837	82.85	79.9075	Steryl-sulfatase	0.00247504	0.344124	328474	1.96607	0.534822	0	0.99805	0	-1.00E+07	31776.9;5267.17;9872.68;27710.3;0;1409.57;	31776.9;1908.69;5455.59;0;0;478.648;	0.981084;0.623275;0.711401;-0.439714;0;0.560437;	129525	0	0	0	0
DIA_OC1.mzML	DIA_OC1	Q6PI48	Q6PI48	SYDM_HUMAN	DARS2	283873	271516	404002	283873	271516	404002	404002	IIDISDVFR	IIDISDVFR	IIDISDVFR2	2	0.000135619	0.00586405	0.000271223	0.000489476	0.000240327	0.000489716	0	1	283873	271516	283873	0.964682	85.5164	85.2955	85.6911	83.6955	85.5743	83.6034	Aspartate--tRNA ligase, mitochondrial	0.00104545	0	4.31E+06	3.88632	0.759468	1.35067	0.998789	1.75501	0.00394596	225896;35540.3;18755;22436.3;40195.4;4553.67;	225896;35540.3;3596.56;22436.3;40195.4;2468.71;	0.973541;0.981612;0.00175944;0.84867;0.951892;0.739642;	133459	0	0	0	0
DIA_OC2.mzML	DIA_OC2	Q6PI48	Q6PI48	SYDM_HUMAN	DARS2	339787	245769	131259	339787	245769	131259	131259	IIDISDVFR	IIDISDVFR	IIDISDVFR2	2	9.61E-05	0.00586405	0.000278474	0.000253743	0.000240327	0.000253872	0	1	339787	245769	339787	0.984173	85.4011	85.227	85.5785	83.6955	85.4355	83.7051	Aspartate--tRNA ligase, mitochondrial	0.00104545	0	3.09E+06	3.45434	0.717557	1.55593	0.996501	0.540373	0.00310585	272835;35861.6;8507.62;33809.7;35635;9859.94;	272835;35861.6;0;31090.5;35556.3;9472.5;	0.994345;0.97632;0.580607;0.903967;0.874527;0.810484;	133390	0	0	0	0
DIA_OC3.mzML	DIA_OC3	Q6PI48	Q6PI48	SYDM_HUMAN	DARS2	400185	325299	415834	400185	325299	415834	415834	IIDISDVFR	IIDISDVFR	IIDISDVFR2	2	8.33E-05	0.00586405	0.000255558	0.000268312	0.000240327	0.000268456	0	1	400185	325299	400185	0.984096	85.0049	84.7855	85.2257	83.6955	85.0587	83.7257	Aspartate--tRNA ligase, mitochondrial	0.00104545	0	425985	3.39054	0.682945	1.3481	0.999627	0.815547	0.00109539	300124;56278.1;31655.6;43782.8;26834.9;1818.39;	300124;56278.1;0;43782.8;0;0;	0.982819;0.986555;0.560457;0.98968;0.482183;0.452449;	132769	0	0	0	0
DIA_OC1.mzML	DIA_OC1	P49721	P49721	PSB2_HUMAN	PSMB2	2.47E+06	2.06E+06	1.47E+06	2.47E+06	2.06E+06	1.47E+06	1.47E+06	IIDKNGIHDLDNISFPK	IIDKNGIHDLDNISFPK	IIDKNGIHDLDNISFPK3	3	0.000170903	0.0035891	0.000271223	0.000249377	0.000240327	0.000249501	0	1	240980	198884	240980	0.965136	64.7162	64.5384	64.8472	47.2217	64.6666	47.323	Proteasome subunit beta type-2	0.000702323	0.856569	1.04E+06	2.17836	0.155788	2.60515	0.995498	0.791973	0.00327379	180575;51602.5;26006.1;14976.5;60405;4416.11;	180575;0;0;3773.46;60405;0;	0.984391;0.372631;0.416956;0.479277;0.907573;0.523365;	100902	0	0	0	0
DIA_OC2.mzML	DIA_OC2	P49721	P49721	PSB2_HUMAN	PSMB2	3.43E+06	2.35E+06	1.61E+06	3.43E+06	2.35E+06	1.61E+06	1.61E+06	IIDKNGIHDLDNISFPK	IIDKNGIHDLDNISFPK	IIDKNGIHDLDNISFPK3	3	2.58E-05	0.0035891	0.000278474	0.000253743	0.000240327	0.000253872	0	1	272416	183765	272416	0.972624	64.585	64.3644	64.7157	47.2217	64.5533	47.2579	Proteasome subunit beta type-2	0.000702323	0.969088	1.54E+06	1.92036	0.206939	1.77865	0.999901	0.91873	0.0050864	262920;178198;43065;36884.8;23515;0;	262920;62891;0;7524.63;9495.75;0;	0.988125;0.513991;0.539385;0.297429;0.543447;0;	100764	0	0	0	0
DIA_OC3.mzML	DIA_OC3	P49721	P49721	PSB2_HUMAN	PSMB2	2.80E+06	2.11E+06	1.46E+06	2.80E+06	2.11E+06	1.46E+06	1.46E+06	IIDKNGIHDLDNISFPK	IIDKNGIHDLDNISFPK	IIDKNGIHDLDNISFPK3	3	2.89E-05	0.0035891	0.000255558	0.000268312	0.000240327	0.000268456	0	1	283498	218295	283498	0.966064	64.1293	63.9083	64.3064	47.2217	64.0847	47.3433	Proteasome subunit beta type-2	0.000702323	0.965345	1.46E+06	2.47353	0.486105	3.13776	1	0.891041	0.00572249	263058;120079;34660.2;78786.1;14926.9;38254.4;	263058;73699.2;15543.6;66985.5;4896.46;18599.9;	0.991075;0.714852;0.669967;0.839588;0.562335;0.772453;	100074	0	0	0	0
DIA_OC1.mzML	DIA_OC1	P49721	P49721	PSB2_HUMAN	PSMB2	2.47E+06	2.06E+06	1.47E+06	2.47E+06	2.06E+06	1.47E+06	1.47E+06	IIDKNGIHDLDNISFPK	IIDKNGIHDLDNISFPK	IIDKNGIHDLDNISFPK4	4	2.92E-05	0.000168152	0.000271223	0.000249377	0.000240327	0.000249501	0	1	616279	508623	616279	0.981527	64.704	64.5291	64.8343	47.1806	64.6417	47.3025	Proteasome subunit beta type-2	0.000115734	0.968828	3.67E+06	4.71437	0.387764	3.39436	0.999996	0.507632	0.0210621	345834;176608;116476;110029;31137.1;10522.4;	323195;176608;116476;107156;30034.5;3996.65;	0.974029;0.989374;0.990433;0.984601;0.813968;0.620632;	100886	0	0	0	0
DIA_OC2.mzML	DIA_OC2	P49721	P49721	PSB2_HUMAN	PSMB2	3.43E+06	2.35E+06	1.61E+06	3.43E+06	2.35E+06	1.61E+06	1.61E+06	IIDKNGIHDLDNISFPK	IIDKNGIHDLDNISFPK	IIDKNGIHDLDNISFPK4	4	2.58E-05	0.000168152	0.000278474	0.000253743	0.000240327	0.000253872	0	1	852019	583964	852019	0.936253	64.5295	64.2663	64.7497	47.1806	64.5282	47.1671	Proteasome subunit beta type-2	0.000115734	0.9561	5.21E+06	4.66744	0.520908	3.2411	1	1.2511	0.00716882	464442;231505;166732;158341;50709.9;26558.6;	459575;227962;164482;158341;50709.9;17263.2;	0.944992;0.930798;0.919395;0.985249;0.907054;0.733414;	100679	0	0	0	0
DIA_OC3.mzML	DIA_OC3	P49721	P49721	PSB2_HUMAN	PSMB2	2.80E+06	2.11E+06	1.46E+06	2.80E+06	2.11E+06	1.46E+06	1.46E+06	IIDKNGIHDLDNISFPK	IIDKNGIHDLDNISFPK	IIDKNGIHDLDNISFPK4	4	2.89E-05	0.000168152	0.000255558	0.000268312	0.000240327	0.000268456	0	1	801576	617216	801576	0.958422	64.0738	63.899	64.3398	47.1806	64.0589	47.2538	Proteasome subunit beta type-2	0.000115734	0.94686	4.97E+06	4.39403	0.652389	0.416704	1	0.536535	0.00145787	418464;225382;160112;108396;46762.7;47538;	416082;225382;160112;108396;45108.4;8822.14;	0.955316;0.960349;0.963784;0.992914;0.836789;0.215786;	99989	0	0	0	0
DIA_ON1.mzML	DIA_ON1	P49721	P49721	PSB2_HUMAN	PSMB2	602516	512723	590183	602516	512723	590183	590183	IIDKNGIHDLDNISFPK	IIDKNGIHDLDNISFPK	IIDKNGIHDLDNISFPK4	4	0.000333148	0.000168152	0.000728863	0.000617284	0.000240327	0.000617665	0	1	151232	117151	151232	0.843361	64.167	63.9007	64.2531	47.1806	64.1696	47.2043	Proteasome subunit beta type-2	0.000115734	0.981775	629343	1.88685	0.37397	0	0.9953	1.32304	0.394512	128962;53990.5;26218;36278.3;0;0;	102222;22791.4;26218;0;0;0;	0.843046;0.770908;0.90757;0.537717;0;0;	100058	0	0	0	0
DIA_OC1.mzML	DIA_OC1	P27448	Q9P0L2;P27448	MARK3_HUMAN	MARK3	447010	372285	434416	447010	372285	434416		IIDKTQLNPTSLQK	IIDKTQLNPTSLQK	IIDKTQLNPTSLQK3	3	2.92E-05	0.006458	0.000271223	0.000249377	0.000240327	0.000249501	0	0	94524.7	81015.2	94524.7	0.940543	43.1297	42.9986	43.2619	13.3292	43.1279	13.3349	MAP/microtubule affinity-regulating kinase 3	0.0011227	0.945539	704500	2.86616	0.577639	0	0.999994	0.664132	0.0260788	68267.6;24687.3;40510.4;14461.3;62406.2;3727.09;	68267.6;12099.4;20178;14157.7;8059.87;1415.09;	0.967443;0.793894;0.629328;0.936158;-0.162338;0.680775;	67081	0	0	0	0
DIA_OC2.mzML	DIA_OC2	P27448	Q9P0L2;P27448	MARK3_HUMAN	MARK3	534564	365628	479618	534564	365628	479618		IIDKTQLNPTSLQK	IIDKTQLNPTSLQK	IIDKTQLNPTSLQK3	3	2.58E-05	0.006458	0.000278474	0.000253743	0.000240327	0.000253872	0	0	43072	29249.1	43072	0.866127	43.1109	42.9366	43.1992	13.3292	43.0592	13.4429	MAP/microtubule affinity-regulating kinase 3	0.0011227	0.616471	539180	2.13436	0.626554	0	0.999884	1.23665	0.0879242	56800.6;36967.4;62257.7;6104.62;74757.2;0;	0;36967.4;7302.93;6104.62;18564.3;0;	0.569285;0.901135;-0.459526;0.654133;0.425275;0;	67081	0	0	0	0
DIA_OC3.mzML	DIA_OC3	P27448	Q9P0L2;P27448	MARK3_HUMAN	MARK3	351328	292093	453386	351328	292093	453386		IIDKTQLNPTSLQK	IIDKTQLNPTSLQK	IIDKTQLNPTSLQK3	3	0.000104485	0.006458	0.000255558	0.000268312	0.000240327	0.000268456	0	0	88578	66453.9	88578	0.93094	42.771	42.6395	42.9049	13.3292	42.659	13.5658	MAP/microtubule affinity-regulating kinase 3	0.0011227	0.596678	250636	2.26451	0.394612	0.566715	0.999192	1.51636	0.10949	60673.6;32743.3;66070.5;7601.2;61960.4;0;	60673.6;27614.8;40843.4;289.608;10437.2;0;	0.984425;0.821002;0.675404;0.208356;0.0777485;0;	66598	0	0	0	0
DIA_ON1.mzML	DIA_ON1	P27448	Q9P0L2;P27448	MARK3_HUMAN	MARK3	441272	349929	185062	441272	349929	185062		IIDKTQLNPTSLQK	IIDKTQLNPTSLQK	IIDKTQLNPTSLQK3	3	0.000569653	0.006458	0.000728863	0.000617284	0.000240327	0.000617665	0	0	13926	11804.6	13926	0.943721	42.7866	42.6977	42.9179	13.3292	42.6824	13.5318	MAP/microtubule affinity-regulating kinase 3	0.0011227	0	0	1.91726	0.139911	0.869839	0.975068	1.45569	0.0245582	4841.56;13926;35178.8;0;3802.7;0;	0;13926;25799.5;0;0;0;	0.57605;0.943721;0.714013;0;0.57605;0;	66529	0	0	0	0
DIA_OC1.mzML	DIA_OC1	Q7KZI7	Q7KZI7	MARK2_HUMAN	MARK2	495583	425668	494837	495583	425668	494837	494837	IIDKTQLNSSSLQK	IIDKTQLNSSSLQK	IIDKTQLNSSSLQK3	3	2.92E-05	0.000168152	0.000271223	0.000249377	0.000240327	0.000249501	0	1	161200	138037	161200	0.97632	35.16	35.0296	35.2485	-0.606121	35.1751	-0.580599	Serine/threonine-protein kinase MARK2	0.000115734	0.985991	719459	3.88312	0.423567	0	0.999993	0.854668	0.00180333	106541;43131.1;16884.5;33594.3;10759.3;15324.9;	103232;43131.1;4582.16;33594.3;10759.3;14836.5;	0.983511;0.97955;0.542988;0.983113;0.920933;0.916896;	54591	0	0	0	0
DIA_OC2.mzML	DIA_OC2	Q7KZI7	Q7KZI7	MARK2_HUMAN	MARK2	832628	569800	476431	832628	569800	476431	476431	IIDKTQLNSSSLQK	IIDKTQLNSSSLQK	IIDKTQLNSSSLQK3	3	2.58E-05	0.000168152	0.000278474	0.000253743	0.000240327	0.000253872	0	1	184081	126932	184081	0.942486	35.2389	35.1083	35.4159	-0.606121	35.2243	-0.558397	Serine/threonine-protein kinase MARK2	0.000115734	0.972512	1.41E+06	3.6872	0.449697	0	1	0.921907	0.0270806	118095;40263.9;45391.6;14406.9;16321.8;25908.4;	118095;40077.6;45290.6;6731.81;16321.8;25908.4;	0.98911;0.832182;0.938583;0.715386;0.856103;0.900593;	54729	0	0	0	0
DIA_OC3.mzML	DIA_OC3	Q7KZI7	Q7KZI7	MARK2_HUMAN	MARK2	757834	568509	544872	757834	568509	544872	544872	IIDKTQLNSSSLQK	IIDKTQLNSSSLQK	IIDKTQLNSSSLQK3	3	0.00012617	0.000168152	0.000255558	0.000268312	0.000240327	0.000268456	0	1	87060.6	64934.9	87060.6	0.923803	34.8118	34.6798	34.8978	-0.606121	34.7956	-0.456773	Serine/threonine-protein kinase MARK2	0.000115734	0	0	3.55684	0.386966	0	0.998345	0	-1.00E+07	49022.1;25144.4;30123.7;35238.6;0;17336.6;	44579.6;25144.4;24172.1;34157.8;0;17336.6;	0.908914;0.935676;0.809468;0.921476;0;0.94487;	54108	0	0	0	0
DIA_OC1.mzML	DIA_OC1	Q6UXI7	Q6UXI7	VITRN_HUMAN	VIT	2.09E+06	1.73E+06	920078	2.09E+06	1.73E+06	920078	920078	IIDPEFIVK	IIDPEFIVK	IIDPEFIVK2	2	2.92E-05	0.00185257	0.000271223	0.000249377	0.000240327	0.000249501	0	1	903616	811622	903616	0.97657	71.0534	70.8782	71.2309	58.1135	70.9963	58.2212	Vitrin	0.000420209	0.869819	3.74E+06	4.66044	0.15048	3.15979	0.999988	1.01844	0.000673131	569885;279452;53741;93191.3;16837.2;12948.2;	546680;279452;53741;77484.9;16837.2;12948.2;	0.987495;0.998162;0.869014;0.821612;0.878913;0.91213;	110827	0	0	0	0
DIA_OC2.mzML	DIA_OC2	Q6UXI7	Q6UXI7	VITRN_HUMAN	VIT	2.91E+06	2.06E+06	865863	2.91E+06	2.06E+06	865863	865863	IIDPEFIVK	IIDPEFIVK	IIDPEFIVK2	2	2.58E-05	0.00185257	0.000278474	0.000253743	0.000240327	0.000253872	0	1	971837	657121	971837	0.981679	70.9571	70.7789	71.1762	58.1135	70.9571	58.0861	Vitrin	0.000420209	0.893325	4.08E+06	2.89641	0.698674	0.26218	0.999957	0.563694	0.00456007	632719;316161;71311.1;77221.2;6978.31;8594.15;	613114;316161;41541.5;42562.1;3527.38;1220.67;	0.993089;0.993137;0.742047;0.732214;0.628015;0.305662;	110758	0	0	0	0
DIA_OC3.mzML	DIA_OC3	Q6UXI7	Q6UXI7	VITRN_HUMAN	VIT	2.02E+06	1.76E+06	861199	2.02E+06	1.76E+06	861199	861199	IIDPEFIVK	IIDPEFIVK	IIDPEFIVK2	2	2.89E-05	0.00185257	0.000255558	0.000268312	0.000240327	0.000268456	0	1	1.01E+06	821369	1.01E+06	0.973107	70.4643	70.2897	70.6416	58.1135	70.3488	58.3013	Vitrin	0.000420209	0.81868	3.18E+06	4.41182	0.221073	3.21999	0.999991	0.643581	0.00192952	667254;296989;92283.2;107070;16757.6;4924.38;	629476;284271;92283.2;97684.2;16757.6;0;	0.980043;0.965711;0.992828;0.949936;0.936475;0.424479;	109999	0	0	0	0
DIA_ON2.mzML	DIA_ON2	Q6UXI7	Q6UXI7	VITRN_HUMAN	VIT	1.32E+06	1.25E+06	1.50E+06	1.32E+06	1.25E+06	1.50E+06	1.50E+06	IIDPEFIVK	IIDPEFIVK	IIDPEFIVK2	2	0.00268374	0.00185257	0.000712758	0.000608273	0.000240327	0.000608643	0	1	818935	677522	818935	0.953114	70.6352	70.4146	70.7655	58.1135	70.4622	58.3975	Vitrin	0.000420209	0.974159	3.08E+06	1.46208	0.612198	7.68E-07	0.927396	0	-1.00E+07	737921;131600;0;154713;0;0;	737921;81014;0;0;0;0;	0.974518;0.758156;0;-0.220375;0;0;	110206	0	0	0	0
DIA_IN1.mzML	DIA_IN1	Q6UXI7	Q6UXI7	VITRN_HUMAN	VIT	1.73E+06	1.38E+06	1.86E+06	1.73E+06	1.38E+06	1.86E+06	1.86E+06	IIDPEFIVK	IIDPEFIVK	IIDPEFIVK2	2	0.000338318	0.00185257	0.000643915	0.000541126	0.000240327	0.000541418	0	1	1.73E+06	1.38E+06	1.73E+06	0.754349	70.6707	70.4501	70.8018	58.1135	70.5935	58.2595	Vitrin	0.000420209	0.829453	5.84E+06	1.63885	0.231212	1.46529	0.996703	0	-1.00E+07	1.5322e+06;471767;53027.8;174885;0;0;	1.18817e+06;365331;0;174885;0;0;	0.717792;0.77513;0.532673;0.959303;0;0;	110206	0	0	0	0
DIA_IN3.mzML	DIA_IN3	Q6UXI7	Q6UXI7	VITRN_HUMAN	VIT	1.32E+06	1.10E+06	1.86E+06	1.32E+06	1.10E+06	1.86E+06	1.86E+06	IIDPEFIVK	IIDPEFIVK	IIDPEFIVK2	2	7.89E-05	0.00185257	0.000708717	0.000604961	0.000240327	0.000605327	0	1	1.32E+06	1.10E+06	1.32E+06	0.858837	70.4983	70.3659	70.6294	58.1135	70.4649	58.1592	Vitrin	0.000420209	0.832679	5.15E+06	4.56316	0.169544	4.92638	0.999956	0	-1.00E+07	1.1616e+06;454159;89122;105627;4801.22;20716.1;	812886;407971;83056.1;96576.7;1567.25;20716.1;	0.804087;0.956097;0.928295;0.908814;0.625939;0.958304;	109930	0	0	0	0
DIA_OC1.mzML	DIA_OC1	O15031	O15031	PLXB2_HUMAN	PLXNB2	1.46E+06	1.27E+06	737740	1.46E+06	1.27E+06	737740	737740	IIDQVYR	IIDQVYR	IIDQVYR2	2	2.92E-05	0.00586405	0.000271223	0.000249377	0.000240327	0.000249501	0	1	1.46E+06	1.27E+06	1.46E+06	0.987883	38.2813	38.1066	38.5032	4.84801	38.2801	4.80993	Plexin-B2	0.00104545	0.624052	4.60E+06	3.41828	0.0703979	2.17455	0.999989	1.17338	0.0168126	1.11342e+06;327092;122619;8875.3;24886.3;13057.8;	1.11342e+06;321570;63663.3;0;24886.3;3906.86;	0.995879;0.966878;0.327933;0.592715;0.901581;0.664498;	59483	0	0	0	0
DIA_OC2.mzML	DIA_OC2	O15031	O15031	PLXB2_HUMAN	PLXNB2	1.85E+06	1.25E+06	762227	1.85E+06	1.25E+06	762227	762227	IIDQVYR	IIDQVYR	IIDQVYR2	2	2.58E-05	0.00586405	0.000278474	0.000253743	0.000240327	0.000253872	0	1	1.85E+06	1.25E+06	1.85E+06	0.98868	38.3169	38.1394	38.4921	4.84801	38.2905	4.84144	Plexin-B2	0.00104545	0.968307	5.55E+06	3.17967	0.294803	1.47581	0.999961	0	-1.00E+07	1.37983e+06;447139;360865;9982.35;32002.9;6456.06;	1.37983e+06;445695;202350;3157.02;20568.8;2107.65;	0.995136;0.98576;0.171532;0.563984;0.618861;0.755341;	59552	0	0	0	0
DIA_OC3.mzML	DIA_OC3	O15031	O15031	PLXB2_HUMAN	PLXNB2	1.44E+06	1.06E+06	720319	1.44E+06	1.06E+06	720319	720319	IIDQVYR	IIDQVYR	IIDQVYR2	2	2.89E-05	0.00586405	0.000255558	0.000268312	0.000240327	0.000268456	0	1	1.44E+06	1.06E+06	1.44E+06	0.977554	37.7965	37.6212	37.931	4.84801	37.742	4.98207	Plexin-B2	0.00104545	0.59452	4.76E+06	2.85018	0.142751	1.70131	0.999963	0.767426	0.0223059	1.10926e+06;295606;534697;8360.34;55069.5;8522.64;	1.10926e+06;295606;230735;0;30316.7;2323.92;	0.985054;0.982099;0.530953;0.41966;0.658831;0.494954;	58793	0	0	0	0
DIA_OC1.mzML	DIA_OC1	O60701	O60701	UGDH_HUMAN	UGDH	75505.8	64598.7	57522.7	75505.8	64598.7	57522.7	57522.7	IIDSLFNTVTDKK	IIDSLFNTVTDKK	IIDSLFNTVTDKK3	3	0.00186683	0.0291454	0.000271223	0.000249377	0.000240327	0.000249501	0	1	21816.7	19013.3	21816.7	0.868683	65.8951	65.7601	65.9811	49.0763	65.8236	49.1688	UDP-glucose 6-dehydrogenase	0.00428935	0	0	1.97956	0.489448	0	0.886149	1.47468	0.0082889	59141.1;11632.7;12079.4;2555.51;7124.15;0;	0;2613.09;12079.4;845.058;7124.15;0;	-0.0480091;0.378093;0.93206;0.663159;0.94117;0;	102750	0	0	0	0
DIA_OC2.mzML	DIA_OC2	O60701	O60701	UGDH_HUMAN	UGDH	71311.7	48366.1	56470.3	71311.7	48366.1	56470.3	56470.3	IIDSLFNTVTDKK	IIDSLFNTVTDKK	IIDSLFNTVTDKK3	3	4.95E-05	0.0291454	0.000278474	0.000253743	0.000240327	0.000253872	0	1	63277.7	42685.5	63277.7	0.919591	65.763	65.6308	65.8935	49.0763	65.7688	49.1002	UDP-glucose 6-dehydrogenase	0.00428935	0	154098	2.43344	0.431647	0	0.998169	1.95865	0.00394758	34889.6;20115.3;28239.3;2893.29;15732.6;3260.39;	0;20115.3;28239.3;969.718;14923.1;0;	-0.437692;0.879564;0.96106;0.632181;0.895072;0.51039;	102612	0	0	0	0
DIA_OC3.mzML	DIA_OC3	O60701	O60701	UGDH_HUMAN	UGDH	74680	60532.2	58236.2	74680	60532.2	58236.2	58236.2	IIDSLFNTVTDKK	IIDSLFNTVTDKK	IIDSLFNTVTDKK3	3	0.000192911	0.0291454	0.000255558	0.000268312	0.000240327	0.000268456	0	1	30468.8	24080.7	30468.8	0.801154	65.2646	65.1305	65.3964	49.0763	65.2478	49.061	UDP-glucose 6-dehydrogenase	0.00428935	0.677785	575592	1.67438	0.493564	0	0.997395	1.50646	0.00684799	41066.3;20365.4;15432.7;5154.7;7190.49;0;	12680.2;20365.4;7033.96;826.05;3069.42;0;	0.575404;0.862809;0.670456;0.174496;0.691586;0;	101853	0	0	0	0
DIA_OC1.mzML	DIA_OC1	P23025	P23025	XPA_HUMAN	XPA	135308	115673	101637	135308	115673	101637	101637	IIDTGGGFILEEEEEEEQKIGK	IIDTGGGFILEEEEEEEQKIGK	IIDTGGGFILEEEEEEEQKIGK3	3	0.00122119	0.00485289	0.000271223	0.000249377	0.000240327	0.000249501	0	1	66930.9	58014.7	66930.9	0.86093	75.5665	75.3447	75.7451	65.3948	75.597	65.3051	DNA repair protein complementing XP-A cells	0.000858022	0	100324	1.47116	0.44676	0.262123	0.936041	0	-1.00E+07	50050.1;35898.3;6444.55;4677.63;0;16880.8;	50050.1;0;1844.63;0;0;16880.8;	0.821834;0.40602;0.483515;-0.310016;0;0.976846;	117894	0	0	0	0
DIA_OC2.mzML	DIA_OC2	P23025	P23025	XPA_HUMAN	XPA	140068	96820.4	104860	140068	96820.4	104860	104860	IIDTGGGFILEEEEEEEQKIGK	IIDTGGGFILEEEEEEEQKIGK	IIDTGGGFILEEEEEEEQKIGK3	3	2.58E-05	0.00485289	0.000278474	0.000253743	0.000240327	0.000253872	0	1	140068	96820.4	140068	0.911462	75.6411	75.5061	75.7735	65.3948	75.6412	65.3991	DNA repair protein complementing XP-A cells	0.000858022	0	0	4.21887	0.645668	1.76043	1	1.02723	0.0445771	69664.1;65399.2;18987;17419.3;13657.4;25070.9;	60468.1;64853.5;18987;14678.7;13657.4;14746.8;	0.911618;0.97045;0.901896;0.848499;0.949526;0.651405;	118101	0	0	0	0
DIA_OC3.mzML	DIA_OC3	P23025	P23025	XPA_HUMAN	XPA	174203	130962	128463	174203	130962	128463	128463	IIDTGGGFILEEEEEEEQKIGK	IIDTGGGFILEEEEEEEQKIGK	IIDTGGGFILEEEEEEEQKIGK3	3	0.00012617	0.00485289	0.000255558	0.000268312	0.000240327	0.000268456	0	1	68047.7	51200.4	68047.7	0.783241	75.0653	74.8442	75.2408	65.3948	75.0212	65.5014	DNA repair protein complementing XP-A cells	0.000858022	0	470168	1.45739	0.769005	0.302128	0.998783	1.10486	0.00949238	45464;53658.1;7779.87;37299.5;4149.2;29074.6;	45464;12607.2;1482.31;7996.2;0;9976.42;	0.920358;0.421022;0.358312;-0.0877322;-0.139971;0.616116;	117204	0	0	0	0
DIA_OC1.mzML	DIA_OC1	Q9Y3Z3	Q9Y3Z3	SAMH1_HUMAN	SAMHD1	1.09E+06	909538	781177	1.09E+06	909538	781177	781177	IIDTPQFQR	IIDTPQFQR	IIDTPQFQR2	2	2.92E-05	0.0222858	0.000271223	0.000249377	0.000240327	0.000249501	0	1	1.09E+06	909538	1.09E+06	0.949502	47.5754	47.2237	47.7504	22.3439	47.5987	22.2982	Deoxynucleoside triphosphate triphosphohydrolase SAMHD1	0.00329397	0.292352	940022	2.95386	0.17221	1.86095	0.9999	1.08015	0.00642131	831780;380470;231342;37690.2;187636;246572;	831780;170093;109058;21773.3;87985.6;238466;	0.966444;0.514514;0.59072;0.731005;0.162097;0.910355;	74052	0	0	0	0
DIA_OC2.mzML	DIA_OC2	Q9Y3Z3	Q9Y3Z3	SAMH1_HUMAN	SAMHD1	1.48E+06	1.03E+06	776065	1.48E+06	1.03E+06	776065	776065	IIDTPQFQR	IIDTPQFQR	IIDTPQFQR2	2	4.95E-05	0.0222858	0.000278474	0.000253743	0.000240327	0.000253872	0	1	1.48E+06	1.03E+06	1.48E+06	0.947708	47.5053	47.1545	47.7264	22.3439	47.5618	22.2214	Deoxynucleoside triphosphate triphosphohydrolase SAMHD1	0.00329397	0.367471	2.72E+06	2.52796	0.334079	1.58267	0.998439	0.979721	0.0112922	1.0643e+06;519563;246267;66112.5;194998;392194;	1.0643e+06;253482;112082;43266.8;71744.6;374146;	0.980813;0.551847;0.48379;0.660925;0.226592;0.886702;	73983	0	0	0	0
DIA_OC3.mzML	DIA_OC3	Q9Y3Z3	Q9Y3Z3	SAMH1_HUMAN	SAMHD1	605772	479639	734131	605772	479639	734131	734131	IIDTPQFQR	IIDTPQFQR	IIDTPQFQR2	2	2.89E-05	0.0222858	0.000255558	0.000268312	0.000240327	0.000268456	0	1	605772	479639	605772	0.697177	47.0843	46.8183	47.2593	22.3439	47.0861	22.3448	Deoxynucleoside triphosphate triphosphohydrolase SAMHD1	0.00329397	0.722196	3.00E+06	2.64831	0.305903	1.17972	0.999994	0.830814	0.0481289	636384;280562;285367;73143.3;167000;242068;	407444;280562;160903;45366.2;82606;152961;	0.714581;0.940731;0.59145;0.736662;-0.00183376;0.639107;	73362	0	0	0	0
DIA_OC1.mzML	DIA_OC1	Q9BY89	Q9BY89	K1671_HUMAN	KIAA1671	97819.4	82562	71832.3	97819.4	82562	71832.3	71832.3	IIDVDALWSHR	IIDVDALWSHR	IIDVDALWSHR3	3	2.92E-05	0.000168152	0.000271223	0.000249377	0.000240327	0.000249501	0	1	97819.4	82562	97819.4	0.96449	76.8659	76.645	76.9972	67.3734	76.9713	67.2605	Uncharacterized protein KIAA1671	0.000115734	0.669824	851619	3.57952	0.650623	2.05477	0.999994	0	-1.00E+07	41931;33197.3;23704.1;21315.1;13577.3;2736.07;	41931;32184.3;23704.1;4608.49;7941.48;770.032;	0.973224;0.958567;0.957084;-0.0174267;0.776302;0.575071;	119926	0	0	0	0
DIA_OC2.mzML	DIA_OC2	Q9BY89	Q9BY89	K1671_HUMAN	KIAA1671	107565	72560.4	74410.7	107565	72560.4	74410.7	74410.7	IIDVDALWSHR	IIDVDALWSHR	IIDVDALWSHR3	3	2.58E-05	0.000168152	0.000278474	0.000253743	0.000240327	0.000253872	0	1	107565	72560.4	107565	0.879424	76.8942	76.7626	77.0261	67.3734	76.8806	67.4025	Uncharacterized protein KIAA1671	0.000115734	0.490435	474990	4.36347	0.779515	1.99534	1	0	-1.00E+07	55752.2;40046;27196.4;39940.2;13820.6;5133.87;	44982.8;37711.6;24870.3;36917;13820.6;0;	0.806959;0.942971;0.914133;0.952119;0.934542;0.349775;	120064	0	0	0	0
DIA_OC3.mzML	DIA_OC3	Q9BY89	Q9BY89	K1671_HUMAN	KIAA1671	91900.4	74379.5	82055.4	91900.4	74379.5	82055.4	82055.4	IIDVDALWSHR	IIDVDALWSHR	IIDVDALWSHR3	3	2.89E-05	0.000168152	0.000255558	0.000268312	0.000240327	0.000268456	0	1	91900.4	74379.5	91900.4	0.963583	76.0963	75.9189	76.3176	67.3734	76.2772	67.0494	Uncharacterized protein KIAA1671	0.000115734	0.864881	745922	3.68291	0.488128	0.0946601	0.999999	0	-1.00E+07	46031.9;30085.2;15783.2;12101.4;15219.4;3354.24;	46031.9;30085.2;15783.2;12079.1;13104.1;1004.53;	0.986458;0.958736;0.906109;0.933224;0.802671;0.544765;	118822	0	0	0	0
DIA_OC1.mzML	DIA_OC1	Q9Y3B8	Q9Y3B8	ORN_HUMAN	REXO2	769805	635365	935758	769805	635365	935758	935758	IIDVSTVK	IIDVSTVK	IIDVSTVK2	2	2.92E-05	0.0233833	0.000271223	0.000249377	0.000240327	0.000249501	0	1	769805	635365	769805	0.984671	41.8056	41.6277	41.9801	10.6966	41.8326	10.6259	Oligoribonuclease, mitochondrial	0.00345392	0.924146	2.63E+06	2.8114	0.336333	1.06849	0.999931	0.67211	0.0012828	542531;215859;21751.4;0;16240.6;103224;	542531;215859;11414.7;0;16185.6;45061.8;	0.993272;0.974469;0.768754;0;0.850902;0.539947;	65001	0	0	0	0
DIA_OC2.mzML	DIA_OC2	Q9Y3B8	Q9Y3B8	ORN_HUMAN	REXO2	776536	523832	714500	776536	523832	714500	714500	IIDVSTVK	IIDVSTVK	IIDVSTVK2	2	7.32E-05	0.0233833	0.000278474	0.000253743	0.000240327	0.000253872	0	1	776536	523832	776536	0.984234	41.744	41.6119	41.9214	10.6966	41.8195	10.5132	Oligoribonuclease, mitochondrial	0.00345392	0.920119	2.66E+06	2.18329	0.752407	0	0.997273	0	-1.00E+07	546907;223696;17595.1;0;3145.76;114358;	546907;223696;5933.68;0;31.2752;0;	0.98579;0.99014;0.618205;0;-0.369078;-0.589905;	64932	0	0	0	0
DIA_OC3.mzML	DIA_OC3	Q9Y3B8	Q9Y3B8	ORN_HUMAN	REXO2	717849	549421	777002	717849	549421	777002	777002	IIDVSTVK	IIDVSTVK	IIDVSTVK2	2	0.00012617	0.0233833	0.000255558	0.000268312	0.000240327	0.000268456	0	1	717849	549421	717849	0.985477	41.4042	41.2298	41.5393	10.6966	41.3213	10.8775	Oligoribonuclease, mitochondrial	0.00345392	0.985533	2.19E+06	2.3417	0.246322	0.00907376	0.99853	1.14103	0.0551744	512956;199742;12839.7;5752.18;3112.28;165023;	512956;199743;5150.44;0;0;45297.5;	0.990901;0.979874;0.662597;0.481287;0.570927;-0.205159;	64449	0	0	0	0
DIA_ON1.mzML	DIA_ON1	Q9Y3B8	Q9Y3B8	ORN_HUMAN	REXO2	869289	734175	674907	869289	734175	674907	674907	IIDVSTVK	IIDVSTVK	IIDVSTVK2	2	0.0008532	0.0233833	0.000728863	0.000617284	0.000240327	0.000617665	0	1	869289	734175	869289	0.929348	41.462	41.2881	41.5971	10.6966	41.3803	10.845	Oligoribonuclease, mitochondrial	0.00345392	0.961318	2.92E+06	2.15639	0.056353	0.228426	0.961039	0	-1.00E+07	702899;219617;3350.59;10767.3;622.348;770222;	649672;219617;0;0;0;399872;	0.914893;0.972109;0.344299;0.554273;-0.280125;0.697082;	64449	0	0	0	0
DIA_ON2.mzML	DIA_ON2	Q9Y3B8	Q9Y3B8	ORN_HUMAN	REXO2	965959	833195	824524	965959	833195	824524	824524	IIDVSTVK	IIDVSTVK	IIDVSTVK2	2	7.00E-05	0.0233833	0.000712758	0.000608273	0.000240327	0.000608643	0	1	965959	833195	965959	0.902532	41.4094	41.3205	41.5867	10.6966	41.4249	10.6855	Oligoribonuclease, mitochondrial	0.00345392	0.981365	3.46E+06	2.42	0.158643	0.0103558	0.99963	1.07399	0.412614	730665;248293;14521.6;12832.3;10653.9;629065;	712982;248293;4684.65;12832.3;3112.82;68450.5;	0.903339;0.907312;0.526255;0.659419;0.250468;0.401134;	64380	0	0	0	0
DIA_ON3.mzML	DIA_ON3	Q9Y3B8	Q9Y3B8	ORN_HUMAN	REXO2	726912	606911	531209	726912	606911	531209	531209	IIDVSTVK	IIDVSTVK	IIDVSTVK2	2	0.00027568	0.0233833	0.000647249	0.000591366	0.000240327	0.000591716	0	1	726912	606911	726912	0.977445	41.2534	41.1231	41.3856	10.6966	41.1447	10.8801	Oligoribonuclease, mitochondrial	0.00345392	0.989844	3.27E+06	2.18405	0.060459	0.0579875	0.992164	0.96772	0.317954	560649;172285;7277.26;6354.42;4601.69;709116;	554627;172285;0;0;0;231631;	0.980557;0.967426;0.485399;0.293981;-0.115517;0.232724;	64173	0	0	0	0
DIA_IN1.mzML	DIA_IN1	Q9Y3B8	Q9Y3B8	ORN_HUMAN	REXO2	2.10E+06	2.06E+06	1.30E+06	2.10E+06	2.06E+06	1.30E+06	1.30E+06	IIDVSTVK	IIDVSTVK	IIDVSTVK2	2	8.39E-05	0.0233833	0.000643915	0.000541126	0.000240327	0.000541418	0	1	2.10E+06	2.06E+06	2.10E+06	0.98567	41.6156	41.4366	41.79	10.6966	41.6612	10.5889	Oligoribonuclease, mitochondrial	0.00345392	0.98613	6.51E+06	3.21284	0.789656	0	0.999769	1.5674	0.356844	1.4331e+06;540662;124912;29703.9;0;1.4376e+06;	1.4331e+06;540662;124727;15103.9;0;0;	0.986598;0.994746;0.93566;0.755466;0;-0.406107;	64656	0	0	0	0
DIA_IN2.mzML	DIA_IN2	Q9Y3B8	Q9Y3B8	ORN_HUMAN	REXO2	1.58E+06	1.69E+06	1.34E+06	1.58E+06	1.69E+06	1.34E+06	1.34E+06	IIDVSTVK	IIDVSTVK	IIDVSTVK2	2	0.000553812	0.0233833	0.000652316	0.000552792	0.000240327	0.000553097	0	1	1.58E+06	1.69E+06	1.58E+06	0.959194	41.2561	41.1216	41.4305	10.6966	41.1296	10.9417	Oligoribonuclease, mitochondrial	0.00345392	0.987435	5.76E+06	2.19915	0.0835542	0.0151437	0.990437	1.40554	0.332481	1.19012e+06;387108;24874.9;14463.6;5909.14;1.32764e+06;	1.18236e+06;387108;9706.97;4809.09;1626.72;397247;	0.951251;0.992393;0.602843;0.588801;0.531375;0.385612;	64104	0	0	0	0
DIA_IN3.mzML	DIA_IN3	Q9Y3B8	Q9Y3B8	ORN_HUMAN	REXO2	1.83E+06	1.83E+06	1.63E+06	1.83E+06	1.83E+06	1.63E+06	1.63E+06	IIDVSTVK	IIDVSTVK	IIDVSTVK2	2	7.89E-05	0.0233833	0.000708717	0.000604961	0.000240327	0.000605327	0	1	1.83E+06	1.83E+06	1.83E+06	0.980994	41.3422	41.1669	41.4728	10.6966	41.4032	10.6022	Oligoribonuclease, mitochondrial	0.00345392	0.994461	6.14E+06	3.22931	0.241389	0.0362635	0.999799	0	-1.00E+07	1.2462e+06;474210;116474;7412.26;4739.44;1.47687e+06;	1.2462e+06;470390;116474;2582.21;1651.08;76552.4;	0.988292;0.963183;0.974841;0.634166;0.634166;-0.401179;	64242	0	0	0	0
DIA_OC2.mzML	DIA_OC2	Q8NC56	Q8NC56	LEMD2_HUMAN	LEMD2	2.16E+06	1.46E+06	1.36E+06	2.16E+06	1.46E+06	1.36E+06	1.36E+06	IIDVVQDHYVDWEQDMER	IIDVVQDHYVDWEQDMER	IIDVVQDHYVDWEQDMER3	3	2.58E-05	0.000168152	0.000278474	0.000253743	0.000240327	0.000253872	0	1	92665.8	62510	92665.8	0.811715	76.9127	76.781	77.0474	67.4095	76.9026	67.4321	LEM domain-containing protein 2	0.000115734	0	591074	3.18818	0.326352	1.10134	0.999964	0.832757	0.000914035	296399;190483;0;13777.9;81318.3;29575.9;	173760;111002;0;4845.76;58244.1;29575.9;	0.541081;0.710028;0;0.770144;0.73487;0.969859;	120096	0	0	0	0
DIA_OC3.mzML	DIA_OC3	Q8NC56	Q8NC56	LEMD2_HUMAN	LEMD2	1.87E+06	1.46E+06	1.49E+06	1.87E+06	1.46E+06	1.49E+06	1.49E+06	IIDVVQDHYVDWEQDMER	IIDVVQDHYVDWEQDMER	IIDVVQDHYVDWEQDMER3	3	2.89E-05	0.000168152	0.000255558	0.000268312	0.000240327	0.000268456	0	1	18463.4	14482	18463.4	0.642233	76.2047	76.0714	76.2939	67.4095	76.3019	67.2048	LEM domain-containing protein 2	0.000115734	0	766349	2.11451	0.529746	0	0.999855	1.73186	0.0367104	192818;40946.8;0;5711.06;34888.1;3583.33;	104882;22336.9;0;5711.06;12752.3;0;	0.347009;0.435249;0;0.921151;0.517321;0.490706;	118992	0	0	0	0
DIA_OC1.mzML	DIA_OC1	P62241	P62241	RS8_HUMAN	RPS8	9.56E+06	7.91E+06	7.01E+06	9.56E+06	7.91E+06	7.01E+06	7.01E+06	IIDVVYNASNNELVR	IIDVVYNASNNELVR	IIDVVYNASNNELVR2	2	2.92E-05	0.000168152	0.000271223	0.000249377	0.000240327	0.000249501	0	1	2.11E+06	1.85E+06	2.11E+06	0.979961	68.074	67.8967	68.2065	53.233	68.142	53.0974	40S ribosomal protein S8	0.000115734	0.990273	7.55E+06	5.68345	0.613599	6.84164	0.999992	1.52067	0.508873	1.76353e+06;823627;798262;863564;580543;449803;	1.76353e+06;823627;798262;863564;580543;449803;	0.987163;0.989004;0.972372;0.985119;0.970666;0.983525;	106167	0	0	0	0
DIA_OC2.mzML	DIA_OC2	P62241	P62241	RS8_HUMAN	RPS8	9.84E+06	6.75E+06	6.87E+06	9.84E+06	6.75E+06	6.87E+06	6.87E+06	IIDVVYNASNNELVR	IIDVVYNASNNELVR	IIDVVYNASNNELVR2	2	2.58E-05	0.000168152	0.000278474	0.000253743	0.000240327	0.000253872	0	1	2.86E+06	1.93E+06	2.86E+06	0.973804	68.1152	67.9821	68.2895	53.233	68.1556	53.1586	40S ribosomal protein S8	0.000115734	0.988091	1.12E+07	5.53034	0.683454	7.88323	0.999997	0.836497	0.0378069	2.61638e+06;1.17731e+06;1.02865e+06;1.1891e+06;844985;642990;	2.61638e+06;1.17731e+06;1.02865e+06;1.18475e+06;844985;642990;	0.986977;0.982031;0.967494;0.977357;0.970441;0.977353;	106305	0	0	0	0
DIA_OC3.mzML	DIA_OC3	P62241	P62241	RS8_HUMAN	RPS8	9.97E+06	7.63E+06	6.75E+06	9.97E+06	7.63E+06	6.75E+06	6.75E+06	IIDVVYNASNNELVR	IIDVVYNASNNELVR	IIDVVYNASNNELVR2	2	2.89E-05	0.000168152	0.000255558	0.000268312	0.000240327	0.000268456	0	1	2.31E+06	1.79E+06	2.31E+06	0.979962	67.7068	67.5745	67.8852	53.233	67.6713	53.2737	40S ribosomal protein S8	0.000115734	0.985328	9.10E+06	5.61375	0.618609	7.73752	1	0.677382	0.00567035	2.10582e+06;858385;897996;969352;571528;476266;	2.03018e+06;830866;897996;938675;571528;476266;	0.977123;0.970189;0.987842;0.970966;0.987105;0.982834;	105684	0	0	0	0
DIA_IN2.mzML	DIA_IN2	P62241	P62241	RS8_HUMAN	RPS8	568777	548892	734969	568777	548892	734969	734969	IIDVVYNASNNELVR	IIDVVYNASNNELVR	IIDVVYNASNNELVR2	2	0.000553812	0.000168152	0.000652316	0.000552792	0.000240327	0.000553097	0	1	35789.2	33194	35789.2	0.800786	67.7525	67.6633	67.8418	53.233	67.6925	53.3529	40S ribosomal protein S8	0.000115734	0	0	2.10564	0.64723	0.0416264	0.991095	0	-1.00E+07	101911;26167.4;38062.8;12327;44028.9;16011.3;	23648.9;19625.5;11453.8;12327;30582;12008.4;	0.446083;0.801784;0.798665;0.801784;0.840094;0.801784;	105615	0	0	0	0
DIA_IN3.mzML	DIA_IN3	P62241	P62241	RS8_HUMAN	RPS8	588045	538503	720911	588045	538503	720911	720911	IIDVVYNASNNELVR	IIDVVYNASNNELVR	IIDVVYNASNNELVR2	2	0.00646661	0.000168152	0.000708717	0.000604961	0.000240327	0.000605327	0	1	41319.2	35800.4	41319.2	0.801784	67.785	67.696	67.8734	53.233	67.8022	53.1986	40S ribosomal protein S8	0.000115734	0	0	1.83381	0.431685	0.465982	0.887346	0.638302	0.00596358	48920.9;44120.1;14151.5;26462.1;14657.8;9761.47;	0;0;14151.5;19846.6;3936.16;7321.1;	0.216125;-0.246165;0.801784;0.801784;0.602359;0.801784;	105684	0	0	0	0
DIA_OC1.mzML	DIA_OC1	P62241	P62241	RS8_HUMAN	RPS8	9.56E+06	7.91E+06	7.01E+06	9.56E+06	7.91E+06	7.01E+06	7.01E+06	IIDVVYNASNNELVR	IIDVVYNASNNELVR	IIDVVYNASNNELVR3	3	2.92E-05	0.000168152	0.000271223	0.000249377	0.000240327	0.000249501	0	1	1.29E+06	1.12E+06	1.29E+06	0.986798	68.0549	67.9238	68.2325	53.1964	68.1212	53.0637	40S ribosomal protein S8	0.000115734	0.983975	1.06E+07	5.57628	0.644688	2.82243	0.999994	0.550474	0.00687348	582596;430220;274365;233794;236057;175163;	582596;429933;274365;233794;203860;175163;	0.990165;0.981376;0.988146;0.982656;0.928936;0.984286;	106139	0	0	0	0
DIA_OC2.mzML	DIA_OC2	P62241	P62241	RS8_HUMAN	RPS8	9.84E+06	6.75E+06	6.87E+06	9.84E+06	6.75E+06	6.87E+06	6.87E+06	IIDVVYNASNNELVR	IIDVVYNASNNELVR	IIDVVYNASNNELVR3	3	2.58E-05	0.000168152	0.000278474	0.000253743	0.000240327	0.000253872	0	1	1.61E+06	1.08E+06	1.61E+06	0.972772	68.1393	67.966	68.2734	53.1964	68.1368	53.2035	40S ribosomal protein S8	0.000115734	0.982965	1.60E+07	5.40597	0.749847	2.6645	0.999999	1.12572	0.00956483	753135;531672;339271;280642;345622;268977;	745304;521358;339271;280642;309335;260834;	0.972128;0.967657;0.98205;0.969189;0.956227;0.944071;	106346	0	0	0	0
DIA_OC3.mzML	DIA_OC3	P62241	P62241	RS8_HUMAN	RPS8	9.97E+06	7.63E+06	6.75E+06	9.97E+06	7.63E+06	6.75E+06	6.75E+06	IIDVVYNASNNELVR	IIDVVYNASNNELVR	IIDVVYNASNNELVR3	3	2.89E-05	0.000168152	0.000255558	0.000268312	0.000240327	0.000268456	0	1	1.80E+06	1.41E+06	1.80E+06	0.993976	67.7328	67.6017	67.9112	53.1964	67.6514	53.3206	40S ribosomal protein S8	0.000115734	0.990166	1.32E+07	5.6545	0.694428	2.80956	1	0.772928	0.0440202	828049;595128;372706;287358;306067;258246;	828049;595128;372706;287358;266194;258246;	0.995588;0.990356;0.996175;0.983957;0.935843;0.981238;	105725	0	0	0	0
DIA_OC1.mzML	DIA_OC1	Q9NVH1	Q9NVH1	DJC11_HUMAN	DNAJC11	777855	641973	602630	777855	641973	602630	602630	IIEAEESR	IIEAEESR	IIEAEESR2	2	0.000152342	1	0.000271223	0.000249377	0.000240327	0.000249501	0	1	166679	137562	166679	0.943352	28.907	28.7748	29.085	-13.7929	28.8573	-14.2336	DnaJ homolog subfamily C member 11	0.00498682	0.652115	2.17E+06	2.7531	0.354232	0	0.998598	0.872432	0.000997415	114922;49723.4;30536.9;9524.55;0;8976.61;	114922;21220.3;30536.9;3222.58;0;0;	0.98248;0.732178;0.942845;0.625052;0;-0.378423;	44788	0	0	0	0
DIA_OC2.mzML	DIA_OC2	Q9NVH1	Q9NVH1	DJC11_HUMAN	DNAJC11	892058	601760	593423	892058	601760	593423	593423	IIEAEESR	IIEAEESR	IIEAEESR2	2	2.58E-05	1	0.000278474	0.000253743	0.000240327	0.000253872	0	1	213737	144182	213737	0.963109	28.991	28.8594	29.1223	-13.7929	28.9509	-14.1328	DnaJ homolog subfamily C member 11	0.00498682	0.928307	2.16E+06	2.46625	0.357998	0.350287	0.999765	1.66659	0.0713161	147323;56757.7;19648.1;4496.69;2072.13;0;	147323;56757.7;9656.85;0;0;0;	0.978768;0.951281;0.793731;0.339233;0.327967;0;	44926	0	0	0	0
DIA_OC3.mzML	DIA_OC3	Q9NVH1	Q9NVH1	DJC11_HUMAN	DNAJC11	886088	692554	526153	886088	692554	526153	526153	IIEAEESR	IIEAEESR	IIEAEESR2	2	0.00110047	1	0.000255558	0.000268312	0.000240327	0.000268456	0	1	171524	126666	171524	0.8951	28.6932	28.5601	28.8242	-13.7929	28.5132	-13.8871	DnaJ homolog subfamily C member 11	0.00498682	0.520744	1.14E+06	2.2885	0.249343	0	0.929118	1.05795	0.0819646	104153;80670;26718.4;4576.36;0;0;	104153;40652.8;26718.4;0;0;0;	0.977745;0.627652;0.979864;-0.261727;0;0;	44512	0	0	0	0
DIA_OC1.mzML	DIA_OC1	O95834	O95834	EMAL2_HUMAN	EML2	889179	753587	597412	889179	753587	597412	626248	IIEDPAR	IIEDPAR	IIEDPAR2	2	0.000170903	1	0.000271223	0.000249377	0.000240327	0.000249501	0	1	427070	352466	427070	0.898969	28.594	28.1568	28.7713	-14.1121	28.7163	-14.8632	Echinoderm microtubule-associated protein-like 2	0.00512001	0.037259	2.40E+06	2.33416	0.212882	0.293568	0.995738	0.912046	0.0295304	167934;272434;183140;42664;27369.7;0;	152453;235206;183140;39410.9;4372.23;0;	0.92478;0.892875;0.858545;0.835491;0.0960585;0;	44298	0	0	0	0
DIA_OC2.mzML	DIA_OC2	O95834	O95834	EMAL2_HUMAN	EML2	1.48E+06	1.03E+06	496491	1.48E+06	1.03E+06	496491	523598	IIEDPAR	IIEDPAR	IIEDPAR2	2	7.32E-05	1	0.000278474	0.000253743	0.000240327	0.000253872	0	1	495206	334053	495206	0.864921	28.6784	28.2384	28.8559	-14.1121	28.8078	-14.7771	Echinoderm microtubule-associated protein-like 2	0.00512001	0.0988977	3.69E+06	2.42614	0.198117	0.672585	0.9967	0.762403	0.00606276	190721;356937;154302;54288;81397;0;	170105;278748;154302;46352.9;29325.5;0;	0.902564;0.846927;0.794838;0.834986;0.402218;0;	44436	0	0	0	0
DIA_OC3.mzML	DIA_OC3	O95834	O95834	EMAL2_HUMAN	EML2	1.23E+06	942686	606869	1.23E+06	942686	606869	639366	IIEDPAR	IIEDPAR	IIEDPAR2	2	0.00012617	1	0.000255558	0.000268312	0.000240327	0.000268456	0	1	329787	243539	329787	0.830639	28.3795	27.8497	28.5538	-14.1121	28.3688	-14.6828	Echinoderm microtubule-associated protein-like 2	0.00512001	0.080879	3.50E+06	2.26421	0.222087	0.833487	0.998452	0.922023	0.0124972	147163;283580;178601;37985.6;150291;0;	136195;155674;178601;37917.6;27825.3;0;	0.887798;0.778717;0.817875;0.838501;0.00242204;0;	44022	0	0	0	0
DIA_ON1.mzML	DIA_ON1	O95834	O95834	EMAL2_HUMAN	EML2	3.36E+06	3.01E+06	3.31E+06	3.36E+06	3.01E+06	3.31E+06	3.29E+06	IIEDPAR	IIEDPAR	IIEDPAR2	2	6.52E-05	1	0.000728863	0.000617284	0.000240327	0.000617665	0	1	1.83E+06	1.61E+06	1.83E+06	0.971526	28.3462	27.8195	28.6087	-14.1121	28.4706	-14.7272	Echinoderm microtubule-associated protein-like 2	0.00512001	0.933484	8.81E+06	3.76817	0.470118	0.543633	0.999598	1.22148	0.302924	610173;1.09027e+06;465532;150150;127159;9106.98;	604501;1.07525e+06;465532;149446;7744.32;0;	0.965112;0.976332;0.952349;0.962884;-0.166721;0.413368;	43884	0	0	0	0
DIA_ON2.mzML	DIA_ON2	O95834	O95834	EMAL2_HUMAN	EML2	3.15E+06	2.81E+06	3.30E+06	3.15E+06	2.81E+06	3.30E+06	3.24E+06	IIEDPAR	IIEDPAR	IIEDPAR2	2	0.000175572	1	0.000712758	0.000608273	0.000240327	0.000608643	0	1	1.67E+06	1.58E+06	1.67E+06	0.966464	28.3306	27.9784	28.6821	-14.1121	28.5212	-14.8366	Echinoderm microtubule-associated protein-like 2	0.00512001	0.936043	9.18E+06	3.85554	0.203545	0.346359	0.99811	1.45248	0.220879	550003;957898;418477;187469;51358.5;24665.9;	544127;957898;418477;168450;7431.25;0;	0.9708;0.972527;0.979908;0.917983;-0.442289;-0.043763;	43884	0	0	0	0
DIA_ON3.mzML	DIA_ON3	O95834	O95834	EMAL2_HUMAN	EML2	3.10E+06	2.57E+06	3.28E+06	3.10E+06	2.57E+06	3.28E+06	3.24E+06	IIEDPAR	IIEDPAR	IIEDPAR2	2	6.79E-05	1	0.000647249	0.000591366	0.000240327	0.000591716	0	1	1.97E+06	1.63E+06	1.97E+06	0.985625	28.139	27.7872	28.4905	-14.1121	28.2065	-14.6387	Echinoderm microtubule-associated protein-like 2	0.00512001	0.95721	1.26E+07	4.29621	0.0919105	2.79219	0.999743	1.2614	0.0373813	619106;1.17466e+06;459113;195600;59818.4;29060;	619105;1.17466e+06;437489;180942;13956.7;19221;	0.984852;0.995415;0.894967;0.924717;0.00431968;0.775199;	43608	0	0	0	0
DIA_IN1.mzML	DIA_IN1	O95834	O95834	EMAL2_HUMAN	EML2	2.32E+06	2.00E+06	2.50E+06	2.32E+06	2.00E+06	2.50E+06	2.43E+06	IIEDPAR	IIEDPAR	IIEDPAR2	2	0.000150207	1	0.000643915	0.000541126	0.000240327	0.000541418	0	1	1.61E+06	1.65E+06	1.61E+06	0.970547	28.6175	28.0008	28.8837	-14.1121	28.7485	-14.4526	Echinoderm microtubule-associated protein-like 2	0.00512001	0.875254	8.16E+06	3.9923	0.224498	1.39166	0.999051	0.212257	0.000544228	532541;932666;343542;161309;55030.4;11280.1;	521533;923946;343542;161309;25777.4;0;	0.971443;0.96947;0.89327;0.973823;0.705991;-0.609145;	44298	0	0	0	0
DIA_IN2.mzML	DIA_IN2	O95834	O95834	EMAL2_HUMAN	EML2	2.21E+06	2.00E+06	2.59E+06	2.21E+06	2.00E+06	2.59E+06	2.45E+06	IIEDPAR	IIEDPAR	IIEDPAR2	2	0.00044231	1	0.000652316	0.000552792	0.000240327	0.000553097	0	1	1.43E+06	1.41E+06	1.43E+06	0.981114	28.1713	27.8196	28.4351	-14.1121	28.296	-14.6485	Echinoderm microtubule-associated protein-like 2	0.00512001	0.96845	9.02E+06	3.80847	0.194404	0.61239	0.992721	0.772004	0.306917	447135;848729;323295;162910;18605.7;17745.1;	447135;829088;315868;151396;0;5488.81;	0.9897;0.982525;0.917096;0.94803;0.189697;0.531518;	43608	0	0	0	0
DIA_IN3.mzML	DIA_IN3	O95834	O95834	EMAL2_HUMAN	EML2	2.11E+06	1.83E+06	2.45E+06	2.11E+06	1.83E+06	2.45E+06	2.40E+06	IIEDPAR	IIEDPAR	IIEDPAR2	2	0.000201993	1	0.000708717	0.000604961	0.000240327	0.000605327	0	1	1.45E+06	1.48E+06	1.45E+06	0.972796	28.3468	27.8196	28.699	-14.1121	28.5167	-14.8001	Echinoderm microtubule-associated protein-like 2	0.00512001	0.791945	7.07E+06	3.54679	0.271456	0.000815886	0.995191	1.55476	0.142222	459634;861714;315277;174938;62119.5;10311.5;	459634;837323;290576;150696;0;0;	0.979479;0.977007;0.821683;0.929016;-0.182928;-0.0876876;	43884	0	0	0	0
DIA_OC1.mzML	DIA_OC1	P05455	P05455	LA_HUMAN	SSB	99502	82120.2	106845	99502	82120.2	106845	106845	IIEDQQESLNK	IIEDQQESLNK	IIEDQQESLNK2	2	2.92E-05	0.000479712	0.000271223	0.000249377	0.000240327	0.000249501	0	1	99502	82120.2	99502	0.726928	31.3875	31.2552	31.4757	-8.81225	31.3514	-8.48466	Lupus La protein	0.000170726	0	238153	1.80756	0.772934	0.718773	0.99978	0.943062	0.00247388	172343;46172;7484.06;8457.01;1086.35;0;	91045;23247.1;0;8457.01;0;0;	0.706793;0.277269;0.289855;0.943694;-0.477728;0;	48670	0	0	0	0
DIA_OC2.mzML	DIA_OC2	P05455	P05455	LA_HUMAN	SSB	230298	155353	153147	230298	155353	153147	153147	IIEDQQESLNK	IIEDQQESLNK	IIEDQQESLNK2	2	2.58E-05	0.000479712	0.000278474	0.000253743	0.000240327	0.000253872	0	1	230298	155353	230298	0.962144	31.378	31.2464	31.5083	-8.81225	31.3935	-8.65961	Lupus La protein	0.000170726	0	457213	2.93828	0.78988	0.566039	0.999999	1.0263	0.0212559	203497;44796.1;14004;13530.4;5788.97;0;	203497;39385.3;14001.1;12799.3;665.024;0;	0.976554;0.82143;0.86723;0.836863;0.279166;0;	48670	0	0	0	0
DIA_OC3.mzML	DIA_OC3	P05455	P05455	LA_HUMAN	SSB	217629	169418	132735	217629	169418	132735	132735	IIEDQQESLNK	IIEDQQESLNK	IIEDQQESLNK2	2	2.89E-05	0.000479712	0.000255558	0.000268312	0.000240327	0.000268456	0	1	217629	169418	217629	0.984434	31.123	30.992	31.2546	-8.81225	31.075	-8.43864	Lupus La protein	0.000170726	0.139807	2.01E+06	3.60201	0.350412	0.901325	0.999996	0.903759	0.0061659	180093;168134;15890.5;24419.8;2277.27;0;	177319;43243.3;15890.5;24419.8;0;0;	0.987202;-0.298937;0.973742;0.971292;0.22207;0;	48325	0	0	0	0
DIA_OC1.mzML	DIA_OC1	Q8NBN7	Q8NBN7	RDH13_HUMAN	RDH13	322658	266293	276805	322658	266293	276805	276805	IIEEEERVDILINNAGVMR	IIEEEERVDILINNAGVMR	IIEEEERVDILINNAGVMR3	3	8.52E-05	0.033661	0.000271223	0.000249377	0.000240327	0.000249501	0	1	103436	94575.9	103436	0.73018	79.6167	79.4414	79.9697	72.3706	79.6569	72.3663	Retinol dehydrogenase 13	0.00497179	0.359843	2.36E+06	1.49013	0.550511	2.047	0.999163	0.351172	0.00168064	58282.4;97733.7;8761.63;39198.1;35253.6;10256.8;	58282.4;41544.1;3609.18;8542.37;6514.08;1089.24;	0.898364;0.492655;0.748341;0.197543;0.229734;0.0957922;	124233	0	0	0	0
DIA_OC2.mzML	DIA_OC2	Q8NBN7	Q8NBN7	RDH13_HUMAN	RDH13	395587	282730	278564	395587	282730	278564	278564	IIEEEERVDILINNAGVMR	IIEEEERVDILINNAGVMR	IIEEEERVDILINNAGVMR3	3	2.58E-05	0.033661	0.000278474	0.000253743	0.000240327	0.000253872	0	1	58839.5	41553	58839.5	0.66294	79.6007	79.5116	79.732	72.3706	79.5738	72.4386	Retinol dehydrogenase 13	0.00497179	0.325505	2.53E+06	2.68755	0.583903	0.759184	0.999091	0.440368	0.0658843	25402.7;78452.1;7163.97;19166.2;43443.9;12910.4;	5836.21;45839.3;7163.97;13047.4;21795.1;0;	0.421221;0.656065;0.903846;0.648651;0.353612;0.426748;	124302	0	0	0	0
DIA_OC3.mzML	DIA_OC3	Q8NBN7	Q8NBN7	RDH13_HUMAN	RDH13	602091	477562	466316	602091	477562	466316	466316	IIEEEERVDILINNAGVMR	IIEEEERVDILINNAGVMR	IIEEEERVDILINNAGVMR3	3	0.000192911	0.033661	0.000255558	0.000268312	0.000240327	0.000268456	0	1	85808.7	69717.6	85808.7	0.835545	79.1103	78.9354	79.3319	72.3706	79.0689	72.3439	Retinol dehydrogenase 13	0.00497179	0	0	1.21142	0.353523	0.195744	0.997045	0.439547	0.00468958	39591.2;69617.4;3763.94;41730;19541;7735.13;	39591.2;46217.5;0;13945;0;1511.14;	0.87824;0.798971;0.0294403;0.0511335;0.328871;0.414425;	123543	0	0	0	0
DIA_OC1.mzML	DIA_OC1	O15144	O15144	ARPC2_HUMAN	ARPC2	4.68E+06	3.97E+06	4.09E+06	4.68E+06	3.97E+06	4.09E+06	4.09E+06	IIEETLALK	IIEETLALK	IIEETLALK2	2	2.92E-05	0.000583521	0.000271223	0.000249377	0.000240327	0.000249501	0	1	2.89E+06	2.47E+06	2.89E+06	0.966315	56.8235	56.6912	57.0006	35.7023	56.8579	35.6501	Actin-related protein 2/3 complex subunit 2	0.000224278	0.994722	8.13E+06	4.35527	0.273937	0.947535	0.999988	0.455586	0.00355781	2.37261e+06;482923;100308;63511.3;110025;15948.2;	2.30557e+06;482923;20148;63511.3;99093.9;15948.2;	0.966222;0.976292;0.302883;0.8914;0.919842;0.890541;	88538	0	0	0	0
DIA_OC2.mzML	DIA_OC2	O15144	O15144	ARPC2_HUMAN	ARPC2	5.40E+06	3.64E+06	4.14E+06	5.40E+06	3.64E+06	4.14E+06	4.14E+06	IIEETLALK	IIEETLALK	IIEETLALK2	2	2.58E-05	0.000583521	0.000278474	0.000253743	0.000240327	0.000253872	0	1	2.88E+06	1.94E+06	2.88E+06	0.963919	56.7849	56.6526	56.8731	35.7023	56.7953	35.6779	Actin-related protein 2/3 complex subunit 2	0.000224278	0.972977	1.02E+07	5.18891	0.253684	4.56402	0.999998	1.60082	0.0157325	2.55627e+06;529299;114850;78275.3;93019.2;22942.4;	2.30823e+06;488164;98397.6;76877.1;80174.4;22942.4;	0.973989;0.927695;0.8773;0.953854;0.894576;0.944906;	88538	0	0	0	0
DIA_OC3.mzML	DIA_OC3	O15144	O15144	ARPC2_HUMAN	ARPC2	5.28E+06	3.90E+06	4.29E+06	5.28E+06	3.90E+06	4.29E+06	4.29E+06	IIEETLALK	IIEETLALK	IIEETLALK2	2	2.89E-05	0.000583521	0.000255558	0.000268312	0.000240327	0.000268456	0	1	2.99E+06	2.22E+06	2.99E+06	0.889473	56.2841	56.1522	56.4155	35.7023	56.3094	35.6625	Actin-related protein 2/3 complex subunit 2	0.000224278	0.929162	8.93E+06	3.47787	0.919417	0.000846244	0.999922	0.481137	0.00198169	2.84333e+06;447708;76328.1;27182.8;59790.2;17194.7;	2.48513e+06;447708;0;11460.4;58069.1;7153.5;	0.87334;0.970542;-0.229138;0.714982;0.954874;0.711917;	87779	0	0	0	0
DIA_OC1.mzML	DIA_OC1	Q12934	Q12934	BFSP1_HUMAN	BFSP1	7.90E+08	6.54E+08	6.82E+08	7.90E+08	6.54E+08	6.82E+08	6.82E+08	IIEIEGNR	IIEIEGNR	IIEIEGNR1	1	2.92E-05	0.00069592	0.000271223	0.000249377	0.000240327	0.000249501	0	1	1.09E+06	911596	1.09E+06	0.981235	39.7211	39.5471	39.899	7.3569	40.0168	6.90767	Filensin	0.000249345	0.997691	3.20E+07	5.4111	0.15232	4.64017	0.999961	2.38084	0.000534077	623393;415683;54977.3;51401.9;77920.2;26691;	623393;415683;54977.3;51401.9;77920.2;26691;	0.985402;0.980526;0.948089;0.936426;0.983488;0.945485;	61740	0	0	0	0
DIA_OC2.mzML	DIA_OC2	Q12934	Q12934	BFSP1_HUMAN	BFSP1	9.35E+08	6.42E+08	6.63E+08	9.35E+08	6.42E+08	6.63E+08	6.63E+08	IIEIEGNR	IIEIEGNR	IIEIEGNR1	1	2.58E-05	0.00069592	0.000278474	0.000253743	0.000240327	0.000253872	0	1	1.63E+06	1.12E+06	1.63E+06	0.98833	39.7082	39.5346	39.9281	7.3569	40.0349	6.88632	Filensin	0.000249345	0.991778	4.65E+07	5.61271	0.169638	4.68349	0.999993	2.48016	0.000270865	930166;624262;78569.4;78901;87531.4;43559.8;	930166;624262;78569.4;78901;87531.4;43559.8;	0.990981;0.985567;0.967515;0.97893;0.974693;0.947418;	61740	0	0	0	0
DIA_OC3.mzML	DIA_OC3	Q12934	Q12934	BFSP1_HUMAN	BFSP1	9.02E+08	6.66E+08	6.42E+08	9.02E+08	6.66E+08	6.42E+08	6.42E+08	IIEIEGNR	IIEIEGNR	IIEIEGNR1	1	2.89E-05	0.00069592	0.000255558	0.000268312	0.000240327	0.000268456	0	1	1.69E+06	1.25E+06	1.69E+06	0.98879	39.1479	39.0166	39.3228	7.3569	39.3479	7.03474	Filensin	0.000249345	0.986151	4.84E+07	5.66983	0.165039	6.17488	0.999996	2.3917	0.00031045	954933;644985;83044.6;94300;109228;42151.4;	954933;642502;83044.6;94300;108659;42151.4;	0.989295;0.988109;0.961875;0.988315;0.970286;0.970953;	60912	0	0	0	0
DIA_ON1.mzML	DIA_ON1	Q12934	Q12934	BFSP1_HUMAN	BFSP1	1.67E+09	1.54E+09	1.26E+09	1.67E+09	1.54E+09	1.26E+09	1.26E+09	IIEIEGNR	IIEIEGNR	IIEIEGNR1	1	6.52E-05	0.00069592	0.000728863	0.000617284	0.000240327	0.000617665	0	1	1.56E+06	1.44E+06	1.56E+06	0.987487	39.298	39.1636	39.5151	7.3569	39.4647	7.13231	Filensin	0.000249345	0.996734	4.06E+07	5.59871	0.168868	6.37312	0.999997	2.7648	0.000106815	864878;609448;86299.6;85920.4;86560.1;37228.8;	864878;609448;86299.6;85920.4;86560.1;37228.8;	0.989473;0.987617;0.976554;0.966575;0.981351;0.94904;	61050	0	0	0	0
DIA_ON2.mzML	DIA_ON2	Q12934	Q12934	BFSP1_HUMAN	BFSP1	1.64E+09	1.59E+09	1.29E+09	1.64E+09	1.59E+09	1.29E+09	1.29E+09	IIEIEGNR	IIEIEGNR	IIEIEGNR1	1	7.00E-05	0.00069592	0.000712758	0.000608273	0.000240327	0.000608643	0	1	1.42E+06	1.38E+06	1.42E+06	0.986554	39.2859	39.1507	39.5034	7.3569	39.4725	7.05334	Filensin	0.000249345	0.997341	3.85E+07	5.59194	0.176623	5.51459	0.999997	2.80232	1.36E-05	785919;561600;66155.2;76934.5;82937.9;41681.1;	785919;561600;66155.2;76934.5;82937.9;41681.1;	0.989861;0.982891;0.927512;0.979511;0.977343;0.975911;	61050	0	0	0	0
DIA_ON3.mzML	DIA_ON3	Q12934	Q12934	BFSP1_HUMAN	BFSP1	9.89E+08	7.71E+08	1.27E+09	9.89E+08	7.71E+08	1.27E+09	1.27E+09	IIEIEGNR	IIEIEGNR	IIEIEGNR1	1	6.79E-05	0.00069592	0.000647249	0.000591366	0.000240327	0.000591716	0	1	1.60E+06	1.35E+06	1.60E+06	0.977349	39.0427	38.8647	39.2177	7.3569	39.1511	7.21924	Filensin	0.000249345	0.992687	4.55E+07	5.5199	0.146983	5.91463	0.999997	2.31308	0.00102515	909058;617813;71936.8;77083.8;95426.3;38296.7;	907251;617812;71936.8;77083.8;95426.3;38296.7;	0.973235;0.984103;0.935035;0.97164;0.985647;0.953679;	60705	0	0	0	0
DIA_IN1.mzML	DIA_IN1	Q12934	Q12934	BFSP1_HUMAN	BFSP1	1.12E+09	1.15E+09	9.76E+08	1.12E+09	1.15E+09	9.76E+08	9.76E+08	IIEIEGNR	IIEIEGNR	IIEIEGNR1	1	8.39E-05	0.00069592	0.000643915	0.000541126	0.000240327	0.000541418	0	1	654544	667130	654544	0.990837	39.6194	39.4883	39.8406	7.3569	39.8567	6.9563	Filensin	0.000249345	0.992399	1.95E+07	5.47732	0.164462	5.77569	0.999995	2.75593	1.22E-05	356828;265984;30720.9;31732.8;33801.6;16435.8;	356828;265984;30395;31732.8;33801.6;16435.8;	0.991316;0.992258;0.905105;0.973549;0.955171;0.967468;	61533	0	0	0	0
DIA_IN2.mzML	DIA_IN2	Q12934	Q12934	BFSP1_HUMAN	BFSP1	8.14E+08	8.25E+08	9.95E+08	8.14E+08	8.25E+08	9.95E+08	9.95E+08	IIEIEGNR	IIEIEGNR	IIEIEGNR1	1	9.20E-05	0.00069592	0.000652316	0.000552792	0.000240327	0.000553097	0	1	645275	700108	645275	0.993414	39.0856	38.9522	39.3076	7.3569	39.1481	7.24792	Filensin	0.000249345	0.994077	1.73E+07	5.5776	0.477093	6.10855	0.999995	2.62292	0.000287469	356918;252356;32767.6;36000.9;36793.1;14149.9;	356918;252356;32767.6;36000.9;36793.1;13965.6;	0.994239;0.992643;0.971323;0.990645;0.99232;0.926991;	60705	0	0	0	0
DIA_IN3.mzML	DIA_IN3	Q12934	Q12934	BFSP1_HUMAN	BFSP1	1.04E+09	1.12E+09	9.67E+08	1.04E+09	1.12E+09	9.67E+08	9.67E+08	IIEIEGNR	IIEIEGNR	IIEIEGNR1	1	7.89E-05	0.00069592	0.000708717	0.000604961	0.000240327	0.000605327	0	1	574624	617464	574624	0.989834	39.3478	39.17	39.5231	7.3569	39.4944	7.10003	Filensin	0.000249345	0.997607	1.57E+07	4.87522	0.433634	4.20976	0.999997	2.80938	0.000178942	303961;242409;22355.2;28254;24822.4;12067.2;	303961;242409;22355.2;28254;24822.4;12067.2;	0.992869;0.991219;0.890447;0.945304;0.89427;0.860792;	61119	0	0	0	0
DIA_OC1.mzML	DIA_OC1	Q12934	Q12934	BFSP1_HUMAN	BFSP1	7.90E+08	6.54E+08	6.82E+08	7.90E+08	6.54E+08	6.82E+08	6.82E+08	IIEIEGNR	IIEIEGNR	IIEIEGNR2	2	2.92E-05	0.0043359	0.000271223	0.000249377	0.000240327	0.000249501	0	1	8.42E+06	7.04E+06	8.42E+06	0.639334	40.5297	40.1788	40.8362	8.41489	40.6384	8.25367	Filensin	0.000778372	0.661864	2.69E+07	1.70461	0.361317	0.0685983	0.999625	0.622375	0.0459019	6.4825e+06;1.92254e+06;1.04802e+06;1.35664e+06;639159;660000;	5.46643e+06;1.59232e+06;872904;1.35664e+06;513831;506492;	0.609578;0.603552;0.619961;0.801232;0.584421;0.34368;	63004	0	0	0	0
DIA_OC2.mzML	DIA_OC2	Q12934	Q12934	BFSP1_HUMAN	BFSP1	9.35E+08	6.42E+08	6.63E+08	9.35E+08	6.42E+08	6.63E+08	6.63E+08	IIEIEGNR	IIEIEGNR	IIEIEGNR2	2	2.58E-05	0.0043359	0.000278474	0.000253743	0.000240327	0.000253872	0	1	1.92E+07	1.30E+07	1.92E+07	0.742079	40.6479	40.2961	40.9114	8.41489	40.6614	8.4175	Filensin	0.000778372	0.816418	4.77E+07	2.86032	0.369679	1.57016	0.999875	1.83264	0.0124953	1.37359e+07;3.60544e+06;2.20069e+06;2.4934e+06;1.33831e+06;1.364e+06;	1.37359e+07;3.22591e+06;1.96836e+06;2.25014e+06;1.21511e+06;1.16487e+06;	0.742266;0.724387;0.742978;0.766306;0.755141;0.678495;	63211	0	0	0	0
DIA_OC3.mzML	DIA_OC3	Q12934	Q12934	BFSP1_HUMAN	BFSP1	9.02E+08	6.66E+08	6.42E+08	9.02E+08	6.66E+08	6.42E+08	6.42E+08	IIEIEGNR	IIEIEGNR	IIEIEGNR2	2	2.89E-05	0.0043359	0.000255558	0.000268312	0.000240327	0.000268456	0	1	3.80E+06	2.94E+06	3.80E+06	0.945668	39.9966	39.6438	40.2647	8.41489	40.0115	8.35036	Filensin	0.000778372	0.928532	9.39E+06	4.16758	0.408058	0	0.999992	0.464233	0.167871	2.4119e+06;800091;408896;612815;265536;188900;	2.4119e+06;781568;403280;609367;252829;87118.6;	0.960714;0.924957;0.888052;0.912684;0.915814;0.194185;	62245	0	0	0	0
DIA_ON1.mzML	DIA_ON1	Q12934	Q12934	BFSP1_HUMAN	BFSP1	1.67E+09	1.54E+09	1.26E+09	1.67E+09	1.54E+09	1.26E+09	1.26E+09	IIEIEGNR	IIEIEGNR	IIEIEGNR2	2	0.000333148	0.0043359	0.000728863	0.000617284	0.000240327	0.000617665	0	1	1.67E+09	1.54E+09	1.67E+09	0.99405	39.3107	39.1792	39.5315	8.41489	40.1199	7.15208	Filensin	0.000778372	0.987603	5.27E+09	5.89375	0.377975	6.81158	0.992969	1.19605	0.0017012	1.17251e+09;2.95174e+08;1.98183e+08;2.03183e+08;1.23414e+08;1.09284e+08;	1.17251e+09;2.95174e+08;1.98183e+08;2.03183e+08;1.23414e+08;1.09284e+08;	0.993959;0.994483;0.995571;0.993941;0.994129;0.991649;	61072	0	0	0	0
DIA_ON2.mzML	DIA_ON2	Q12934	Q12934	BFSP1_HUMAN	BFSP1	1.64E+09	1.59E+09	1.29E+09	1.64E+09	1.59E+09	1.29E+09	1.29E+09	IIEIEGNR	IIEIEGNR	IIEIEGNR2	2	0.000175572	0.0043359	0.000712758	0.000608273	0.000240327	0.000608643	0	1	1.64E+09	1.59E+09	1.64E+09	0.991242	39.2985	39.1212	39.5198	8.41489	40.1526	7.07304	Filensin	0.000778372	0.995777	5.03E+09	5.87067	0.385289	6.75552	0.998464	1.26837	0.00609282	1.15108e+09;2.92468e+08;1.98297e+08;1.97934e+08;1.20412e+08;1.07299e+08;	1.15108e+09;2.92468e+08;1.98297e+08;1.97934e+08;1.20412e+08;1.07299e+08;	0.991016;0.992516;0.993084;0.99067;0.993082;0.987595;	61072	0	0	0	0
DIA_ON3.mzML	DIA_ON3	Q12934	Q12934	BFSP1_HUMAN	BFSP1	9.89E+08	7.71E+08	1.27E+09	9.89E+08	7.71E+08	1.27E+09	1.27E+09	IIEIEGNR	IIEIEGNR	IIEIEGNR2	2	0.00027568	0.0043359	0.000647249	0.000591366	0.000240327	0.000591716	0	1	9.42E+06	8.70E+06	9.42E+06	0.922557	39.8486	39.497	40.0223	8.41489	39.8187	8.49256	Filensin	0.000778372	0.868416	3.17E+07	3.49296	0.242924	5.02E-05	0.99257	1.2956	0.120321	6.255e+06;1.9768e+06;452003;1.20008e+06;797656;536978;	6.255e+06;1.9639e+06;0;1.20008e+06;797656;536978;	0.911234;0.923558;-0.16587;0.979934;0.928833;0.915989;	61969	0	0	0	0
DIA_IN1.mzML	DIA_IN1	Q12934	Q12934	BFSP1_HUMAN	BFSP1	1.12E+09	1.15E+09	9.76E+08	1.12E+09	1.15E+09	9.76E+08	9.76E+08	IIEIEGNR	IIEIEGNR	IIEIEGNR2	2	0.000454162	0.0043359	0.000643915	0.000541126	0.000240327	0.000541418	0	1	1.12E+09	1.15E+09	1.12E+09	0.997315	39.635	39.4577	39.8562	8.41489	40.4985	6.98176	Filensin	0.000778372	0.997155	3.33E+09	5.94007	0.331174	6.84063	0.993803	0.764891	0.000701168	7.85012e+08;1.96659e+08;1.3321e+08;1.34934e+08;8.17012e+07;7.42362e+07;	7.85012e+08;1.96659e+08;1.3321e+08;1.34934e+08;8.17012e+07;7.42362e+07;	0.997268;0.997666;0.996305;0.997077;0.996842;0.996237;	61555	0	0	0	0
DIA_IN2.mzML	DIA_IN2	Q12934	Q12934	BFSP1_HUMAN	BFSP1	8.14E+08	8.25E+08	9.95E+08	8.14E+08	8.25E+08	9.95E+08	9.95E+08	IIEIEGNR	IIEIEGNR	IIEIEGNR2	2	0.000202347	0.0043359	0.000652316	0.000552792	0.000240327	0.000553097	0	1	6.25E+06	7.61E+06	6.25E+06	0.930889	39.8915	39.5397	40.2014	8.41489	39.8053	8.56622	Filensin	0.000778372	0.863243	1.62E+07	3.38947	0.353577	0	0.99603	1.10487	0.0440083	4.16342e+06;1.33166e+06;301757;799562;556595;668135;	4.11933e+06;1.33166e+06;0;799562;556426;325973;	0.914683;0.970313;0.286485;0.948727;0.915782;-0.532036;	61969	0	0	0	0
DIA_IN3.mzML	DIA_IN3	Q12934	Q12934	BFSP1_HUMAN	BFSP1	1.04E+09	1.12E+09	9.67E+08	1.04E+09	1.12E+09	9.67E+08	9.67E+08	IIEIEGNR	IIEIEGNR	IIEIEGNR2	2	0.0011685	0.0043359	0.000708717	0.000604961	0.000240327	0.000605327	0	1	1.04E+09	1.12E+09	1.04E+09	0.995789	39.3184	39.1405	39.5387	8.41489	40.1446	7.05197	Filensin	0.000778372	0.995781	3.08E+09	5.91346	0.378279	6.8218	0.979578	0.384388	0.00280376	7.32318e+08;1.82774e+08;1.22358e+08;1.25569e+08;7.49572e+07;6.87507e+07;	7.32318e+08;1.82774e+08;1.22358e+08;1.25569e+08;7.49572e+07;6.87507e+07;	0.995698;0.99641;0.99624;0.995417;0.994088;0.993233;	61072	0	0	0	0
DIA_OC1.mzML	DIA_OC1	Q12934	Q12934	BFSP1_HUMAN	BFSP1	7.90E+08	6.54E+08	6.82E+08	7.90E+08	6.54E+08	6.82E+08	6.82E+08	IIEIEGN(UniMod:7)R	IIEIEGNR	IIEIEGN(UniMod:7)R2	2	2.92E-05	0.00586405	0.000271223	0.000249377	0.000240327	0.000249501	0	1	1.81E+07	1.50E+07	1.81E+07	0.992822	42.0707	41.8933	42.2457	11.327	42.1441	11.1573	Filensin	0.00104545	0.985049	4.98E+07	5.49606	0.431553	3.7157	0.999932	1.73136	0.147079	1.39737e+07;3.26812e+06;2.85962e+06;1.43641e+06;1.28996e+06;1.15131e+06;	1.39737e+07;3.26812e+06;2.85962e+06;1.43641e+06;1.28215e+06;1.15131e+06;	0.994595;0.941316;0.984638;0.96848;0.991755;0.989434;	65419	0	0	0	0
DIA_OC2.mzML	DIA_OC2	Q12934	Q12934	BFSP1_HUMAN	BFSP1	9.35E+08	6.42E+08	6.63E+08	9.35E+08	6.42E+08	6.63E+08	6.63E+08	IIEIEGN(UniMod:7)R	IIEIEGNR	IIEIEGN(UniMod:7)R2	2	2.58E-05	0.00586405	0.000278474	0.000253743	0.000240327	0.000253872	0	1	1.97E+07	1.34E+07	1.97E+07	0.992034	42.054	41.9237	42.2283	11.327	42.1149	11.1871	Filensin	0.00104545	0.98285	5.76E+07	5.52202	0.412236	2.986	0.999977	0.937914	0.0454254	1.52331e+07;4.01395e+06;3.08917e+06;1.66857e+06;1.37059e+06;1.0631e+06;	1.52331e+07;4.01395e+06;3.06548e+06;1.66857e+06;1.35158e+06;1.0631e+06;	0.991538;0.945114;0.994077;0.980839;0.992992;0.981321;	65419	0	0	0	0
DIA_OC3.mzML	DIA_OC3	Q12934	Q12934	BFSP1_HUMAN	BFSP1	9.02E+08	6.66E+08	6.42E+08	9.02E+08	6.66E+08	6.42E+08	6.42E+08	IIEIEGN(UniMod:7)R	IIEIEGNR	IIEIEGN(UniMod:7)R2	2	2.89E-05	0.00586405	0.000255558	0.000268312	0.000240327	0.000268456	0	1	1.85E+07	1.41E+07	1.85E+07	0.994121	41.5837	41.4534	41.7607	11.327	41.6472	11.2228	Filensin	0.00104545	0.98186	5.29E+07	5.58832	0.439899	3.18613	0.999987	0.553749	0.0623251	1.42893e+07;3.1874e+06;2.8456e+06;1.74036e+06;1.34238e+06;955667;	1.42893e+07;3.1874e+06;2.8255e+06;1.74036e+06;1.34238e+06;955667;	0.994742;0.918237;0.992827;0.994266;0.990227;0.988171;	64729	0	0	0	0
DIA_ON1.mzML	DIA_ON1	Q12934	Q12934	BFSP1_HUMAN	BFSP1	1.67E+09	1.54E+09	1.26E+09	1.67E+09	1.54E+09	1.26E+09	1.26E+09	IIEIEGN(UniMod:7)R	IIEIEGNR	IIEIEGN(UniMod:7)R2	2	6.52E-05	0.00586405	0.000728863	0.000617284	0.000240327	0.000617665	0	1	6.79E+07	5.72E+07	6.79E+07	0.993592	41.6846	41.5104	41.8626	11.327	41.7018	11.2875	Filensin	0.00104545	0.989843	1.93E+08	5.74466	0.418637	4.50844	0.999985	1.48547	0.275725	5.30867e+07;1.35482e+07;1.05946e+07;7.33623e+06;4.2607e+06;4.07831e+06;	5.30867e+07;1.35482e+07;1.05876e+07;7.33623e+06;4.2607e+06;4.07831e+06;	0.993946;0.987515;0.993475;0.991746;0.989471;0.988865;	64798	0	0	0	0
DIA_ON2.mzML	DIA_ON2	Q12934	Q12934	BFSP1_HUMAN	BFSP1	1.64E+09	1.59E+09	1.29E+09	1.64E+09	1.59E+09	1.29E+09	1.29E+09	IIEIEGN(UniMod:7)R	IIEIEGNR	IIEIEGN(UniMod:7)R2	2	7.00E-05	0.00586405	0.000712758	0.000608273	0.000240327	0.000608643	0	1	6.92E+07	5.87E+07	6.92E+07	0.993487	41.6742	41.5	41.8526	11.327	41.7414	11.2068	Filensin	0.00104545	0.981361	1.92E+08	5.75651	0.421351	5.13138	0.99999	1.63823	0.02502	5.36658e+07;1.33774e+07;1.08686e+07;7.40234e+06;4.68753e+06;4.08571e+06;	5.36658e+07;1.33774e+07;1.08686e+07;7.40234e+06;4.68753e+06;4.08571e+06;	0.993868;0.985969;0.991033;0.992333;0.994823;0.990371;	64798	0	0	0	0
DIA_ON3.mzML	DIA_ON3	Q12934	Q12934	BFSP1_HUMAN	BFSP1	9.89E+08	7.71E+08	1.27E+09	9.89E+08	7.71E+08	1.27E+09	1.27E+09	IIEIEGN(UniMod:7)R	IIEIEGNR	IIEIEGN(UniMod:7)R2	2	6.79E-05	0.00586405	0.000647249	0.000591366	0.000240327	0.000591716	0	1	7.00E+07	5.90E+07	7.00E+07	0.992389	41.4331	41.2557	41.6074	11.327	41.4847	11.2122	Filensin	0.00104545	0.993467	2.01E+08	5.7777	0.440599	5.97838	0.999982	1.39586	0.189987	5.44016e+07;1.45013e+07;1.07768e+07;7.80185e+06;4.81916e+06;4.28609e+06;	5.44016e+07;1.45013e+07;1.07768e+07;7.80185e+06;4.81916e+06;4.28609e+06;	0.993603;0.979775;0.99071;0.989368;0.98243;0.992451;	64453	0	0	0	0
DIA_IN1.mzML	DIA_IN1	Q12934	Q12934	BFSP1_HUMAN	BFSP1	1.12E+09	1.15E+09	9.76E+08	1.12E+09	1.15E+09	9.76E+08	9.76E+08	IIEIEGN(UniMod:7)R	IIEIEGNR	IIEIEGN(UniMod:7)R2	2	8.39E-05	0.00586405	0.000643915	0.000541126	0.000240327	0.000541418	0	1	9.05E+07	8.41E+07	9.05E+07	0.988664	41.9226	41.7483	42.1004	11.327	41.9727	11.1941	Filensin	0.00104545	0.991535	2.68E+08	5.77484	0.887472	6.28729	0.999973	0.28779	0.100867	7.11e+07;1.70403e+07;1.33067e+07;9.95605e+06;6.12367e+06;5.49206e+06;	7.11e+07;1.70403e+07;1.33067e+07;9.95605e+06;6.12367e+06;5.49206e+06;	0.988785;0.983061;0.987745;0.988864;0.989258;0.991612;	65143	0	0	0	0
DIA_IN2.mzML	DIA_IN2	Q12934	Q12934	BFSP1_HUMAN	BFSP1	8.14E+08	8.25E+08	9.95E+08	8.14E+08	8.25E+08	9.95E+08	9.95E+08	IIEIEGN(UniMod:7)R	IIEIEGNR	IIEIEGN(UniMod:7)R2	2	9.20E-05	0.00586405	0.000652316	0.000552792	0.000240327	0.000553097	0	1	8.48E+07	8.97E+07	8.48E+07	0.99218	41.4328	41.2584	41.6107	11.327	41.4714	11.2672	Filensin	0.00104545	0.991112	2.41E+08	5.84551	0.413025	6.55596	0.999678	1.15426	0.00432521	6.62714e+07;1.51062e+07;1.27632e+07;8.98505e+06;5.78349e+06;5.01132e+06;	6.62714e+07;1.51062e+07;1.27601e+07;8.98505e+06;5.77657e+06;5.01132e+06;	0.99206;0.992725;0.992453;0.99081;0.99296;0.989262;	64384	0	0	0	0
DIA_IN3.mzML	DIA_IN3	Q12934	Q12934	BFSP1_HUMAN	BFSP1	1.04E+09	1.12E+09	9.67E+08	1.04E+09	1.12E+09	9.67E+08	9.67E+08	IIEIEGN(UniMod:7)R	IIEIEGNR	IIEIEGN(UniMod:7)R2	2	7.89E-05	0.00586405	0.000708717	0.000604961	0.000240327	0.000605327	0	1	8.22E+07	8.47E+07	8.22E+07	0.99105	41.6523	41.478	41.8294	11.327	41.7256	11.1968	Filensin	0.00104545	0.994679	2.41E+08	5.80966	0.896914	6.38229	0.999673	0.88547	0.000503465	6.41892e+07;1.53085e+07;1.22509e+07;8.97014e+06;5.80712e+06;5.0039e+06;	6.41892e+07;1.53085e+07;1.22509e+07;8.97014e+06;5.80712e+06;5.0039e+06;	0.991153;0.988831;0.99064;0.989394;0.99077;0.990919;	64729	0	0	0	0
DIA_OC1.mzML	DIA_OC1	Q02318	Q02318	CP27A_HUMAN	CYP27A1	1.00E+06	825773	874155	1.00E+06	825773	874155	874155	IIEKEIEVDGFLFPK	IIEKEIEVDGFLFPK	IIEKEIEVDGFLFPK3	3	2.92E-05	0.000168152	0.000271223	0.000249377	0.000240327	0.000249501	0	1	102422	91483.5	102422	0.86275	81.7719	81.5502	81.9023	76.0142	81.643	76.1042	Sterol 26-hydroxylase, mitochondrial	0.000132802	0.971826	1.54E+06	4.18304	0.601738	1.42609	1	1.14859	0.00940543	95633.1;61054;34288.7;24453.4;33072.9;16023.6;	45838.4;48069.9;34288.7;24453.4;32130;16023.6;	0.767656;0.759793;0.977636;0.932289;0.945493;0.862271;	127600	0	0	0	0
DIA_OC2.mzML	DIA_OC2	Q02318	Q02318	CP27A_HUMAN	CYP27A1	1.02E+06	689563	778893	1.02E+06	689563	778893	778893	IIEKEIEVDGFLFPK	IIEKEIEVDGFLFPK	IIEKEIEVDGFLFPK3	3	2.58E-05	0.000168152	0.000278474	0.000253743	0.000240327	0.000253872	0	1	217807	151744	217807	0.907831	81.7911	81.5275	82.0104	76.0142	81.7173	76.282	Sterol 26-hydroxylase, mitochondrial	0.000132802	0.940753	2.02E+06	1.96182	0.418018	0.693689	0.999949	0	-1.00E+07	144058;55330.7;78085.1;14981.9;66206.8;9631.33;	143671;20284.5;25330;7929.74;66206.8;0;	0.881289;0.470234;0.269661;0.665429;0.994461;0.0212416;	127738	0	0	0	0
DIA_OC3.mzML	DIA_OC3	Q02318	Q02318	CP27A_HUMAN	CYP27A1	1.03E+06	759827	827219	1.03E+06	759827	827219	827219	IIEKEIEVDGFLFPK	IIEKEIEVDGFLFPK	IIEKEIEVDGFLFPK3	3	2.89E-05	0.000168152	0.000255558	0.000268312	0.000240327	0.000268456	0	1	193258	149971	193258	0.958355	81.1292	80.9517	81.3479	76.0142	81.1831	75.9859	Sterol 26-hydroxylase, mitochondrial	0.000132802	0.94453	1.41E+06	3.63455	0.659201	3.45862	1	0	-1.00E+07	121604;65576;28009.4;32725.1;40903.7;15776.7;	121604;65576;28009.4;32725.1;38929.2;7396.96;	0.992724;0.928027;0.852168;0.860868;0.932947;0.70472;	126703	0	0	0	0
DIA_ON1.mzML	DIA_ON1	P52907	P52907	CAZA1_HUMAN	CAPZA1	1.91E+06	1.46E+06	2.07E+06	1.91E+06	1.46E+06	2.07E+06	2.07E+06	IIENAENEYQTAISENYQTMSDTTFK	IIENAENEYQTAISENYQTMSDTTFK	IIENAENEYQTAISENYQTMSDTTFK3	3	6.52E-05	0.00207854	0.000728863	0.000617284	0.000240327	0.000617665	0	1	215076	165584	215076	0.943061	80.7104	80.5775	80.8408	75.0797	80.7878	75.0016	F-actin-capping protein subunit alpha-1	0.000445179	0.258231	501618	3.51074	0.778945	0	0.999994	0.817483	0.32347	91347.7;114007;61868.6;72662.3;36791.8;34996.7;	83890.6;94394;25386.5;55525.9;36791.8;33142.4;	0.958633;0.915896;0.587245;0.84341;0.977248;0.845166;	125986	0	0	0	0
DIA_OC1.mzML	DIA_OC1	P52907	P52907	CAZA1_HUMAN	CAPZA1	1.72E+06	1.63E+06	1.52E+06	1.72E+06	1.63E+06	1.52E+06	1.52E+06	IIENAEN(UniMod:7)EYQTAISENYQTMSDTTFK	IIENAENEYQTAISENYQTMSDTTFK	IIENAEN(UniMod:7)EYQTAISENYQTMSDTTFK3	3	2.92E-05	0.000168152	0.000271223	0.000249377	0.000240327	0.000249501	0	1	270761	256234	270761	0.966222	81.1793	80.9585	81.3107	75.4712	81.3824	75.0432	F-actin-capping protein subunit alpha-1	0.000115734	0.893557	2.17E+06	4.91327	0.60068	0	0.999997	0.49041	0.00299328	140822;123414;81295.8;59701.5;74395.7;19218.6;	137649;120282;81295.9;59701.5;69183.8;5730.96;	0.969193;0.964673;0.984573;0.96876;0.947353;0.619133;	126676	0	0	0	0
DIA_ON3.mzML	DIA_ON3	P52907	P52907	CAZA1_HUMAN	CAPZA1	2.08E+06	1.63E+06	2.26E+06	2.08E+06	1.63E+06	2.26E+06	2.26E+06	IIENAEN(UniMod:7)EYQTAISENYQTMSDTTFK	IIENAENEYQTAISENYQTMSDTTFK	IIENAEN(UniMod:7)EYQTAISENYQTMSDTTFK3	3	6.79E-05	0.000168152	0.000647249	0.000591366	0.000240327	0.000591716	0	1	198411	152135	198411	0.953611	80.8173	80.6854	80.9524	75.4712	80.9856	75.2491	F-actin-capping protein subunit alpha-1	0.000115734	0.811694	751272	4.81211	0.678685	0	0.999992	0.723532	0.273622	113032;98176.9;47856.9;70141.9;57373.4;36817.1;	98072.4;98176.9;47856.9;69161;52377.4;34047.4;	0.957109;0.975028;0.92325;0.951058;0.941208;0.874091;	126193	0	0	0	0
DIA_IN3.mzML	DIA_IN3	P52907	P52907	CAZA1_HUMAN	CAPZA1	2.34E+06	2.09E+06	1.65E+06	2.34E+06	2.09E+06	1.65E+06	1.65E+06	IIENAEN(UniMod:7)EYQTAISENYQTMSDTTFK	IIENAENEYQTAISENYQTMSDTTFK	IIENAEN(UniMod:7)EYQTAISENYQTMSDTTFK3	3	0.000491763	0.000168152	0.000708717	0.000604961	0.000240327	0.000605327	0	1	47597.9	41787.8	47597.9	0.811881	80.8849	80.7992	80.973	75.4712	80.9442	75.4509	F-actin-capping protein subunit alpha-1	0.000115734	0.5915	489463	2.4501	0.713034	0	0.98711	1.12414	0.474889	51044.5;45724.4;23943.3;7601.73;4868.21;3831.31;	22576.8;22372.5;20357.1;0;4868.21;2873.48;	0.673177;0.761276;0.86991;0.133631;0.801784;0.801784;	126193	0	0	0	0
DIA_OC2.mzML	DIA_OC2	P52907	P52907	CAZA1_HUMAN	CAPZA1	2.10E+06	1.42E+06	1.49E+06	2.10E+06	1.42E+06	1.49E+06	1.49E+06	IIENAENEYQ(UniMod:7)TAISENYQTMSDTTFK	IIENAENEYQTAISENYQTMSDTTFK	IIENAENEYQ(UniMod:7)TAISENYQTMSDTTFK3	3	2.58E-05	0.00247992	0.000278474	0.000253743	0.000240327	0.000253872	0	1	468785	340263	468785	0.967578	81.3776	81.2031	81.5968	75.3892	81.4045	75.3828	F-actin-capping protein subunit alpha-1	0.000540703	0.388927	2.46E+06	4.45545	0.854493	0	1	1.6711	0.00872884	199711;168969;90412.6;104096;75115.7;39266.8;	199711;166339;88023.7;102735;59150.9;9320.45;	0.977961;0.949099;0.902819;0.977315;0.847798;0.456694;	127090	0	0	0	0
DIA_ON2.mzML	DIA_ON2	P52907	P52907	CAZA1_HUMAN	CAPZA1	1.69E+06	1.36E+06	2.06E+06	1.69E+06	1.36E+06	2.06E+06	2.06E+06	IIENAENEYQ(UniMod:7)TAISENYQTMSDTTFK	IIENAENEYQTAISENYQTMSDTTFK	IIENAENEYQ(UniMod:7)TAISENYQTMSDTTFK3	3	7.00E-05	0.00247992	0.000712758	0.000608273	0.000240327	0.000608643	0	1	249814	202527	249814	0.962944	80.7016	80.5274	80.8326	75.3892	80.9301	75.088	F-actin-capping protein subunit alpha-1	0.000540703	0.887845	1.28E+06	3.85112	0.726063	0	0.999979	1.87486	0.414035	99457.3;97598.7;49359.1;57343.2;27289.3;34067;	99160.4;93310.6;29160.1;57343.2;27289.3;32181.3;	0.98003;0.938034;0.775349;0.973931;0.808089;0.820969;	125986	0	0	0	0
DIA_IN1.mzML	DIA_IN1	P52907	P52907	CAZA1_HUMAN	CAPZA1	2.55E+06	2.14E+06	1.46E+06	2.55E+06	2.14E+06	1.46E+06	1.46E+06	IIENAENEYQ(UniMod:7)TAISENYQTMSDTTFK	IIENAENEYQTAISENYQTMSDTTFK	IIENAENEYQ(UniMod:7)TAISENYQTMSDTTFK3	3	0.00123138	0.00247992	0.000643915	0.000541126	0.000240327	0.000541418	0	1	75898.4	63662.5	75898.4	0.839955	81.1	80.9678	81.2317	75.3892	81.1339	75.3483	F-actin-capping protein subunit alpha-1	0.000540703	0	0	1.97275	0.599082	0	0.978936	2.18036	0.369784	44473;44610.2;17098;23294.5;15325.7;0;	13667.7;38936.1;14773.3;23294.5;2708.53;0;	0.409276;0.908635;0.864989;0.977852;0.0475494;0;	126538	0	0	0	0
DIA_IN2.mzML	DIA_IN2	P52907	P52907	CAZA1_HUMAN	CAPZA1	2.56E+06	2.46E+06	1.37E+06	2.56E+06	2.46E+06	1.37E+06	1.37E+06	IIENAENEYQ(UniMod:7)TAISENYQTMSDTTFK	IIENAENEYQTAISENYQTMSDTTFK	IIENAENEYQ(UniMod:7)TAISENYQTMSDTTFK3	3	0.000388551	0.00247992	0.000652316	0.000552792	0.000240327	0.000553097	0	1	72820.3	70816.4	72820.3	0.913777	80.4557	80.3212	80.541	75.3892	80.7308	74.9891	F-actin-capping protein subunit alpha-1	0.000540703	0	0	2.5445	0.672884	0	0.994893	2.00026	0.481468	22012.7;57645.9;40215.8;15674.1;17501.7;2273.86;	22012.7;35133.5;26388.7;15674.1;5132.21;770.901;	0.950864;0.884829;0.640401;0.926579;0.569929;0.675273;	125503	0	0	0	0
DIA_OC3.mzML	DIA_OC3	P52907	P52907	CAZA1_HUMAN	CAPZA1	2.02E+06	1.56E+06	1.75E+06	2.02E+06	1.56E+06	1.75E+06	1.75E+06	IIENAENEYQTAISEN(UniMod:7)YQTMSDTTFK	IIENAENEYQTAISENYQTMSDTTFK	IIENAENEYQTAISEN(UniMod:7)YQTMSDTTFK3	3	2.89E-05	0.00225657	0.000255558	0.000268312	0.000240327	0.000268456	0	1	250033	208549	250033	0.990036	80.582	80.4504	80.7595	74.7698	80.5427	75.0037	F-actin-capping protein subunit alpha-1	0.000491733	0.940424	2.85E+06	5.64328	0.823963	1.76937	0.999995	1.15686	0.016655	149264;99783.9;94437.4;72787.8;73969.7;77460.9;	132095;99783.9;87226.8;72787.8;68154.1;77460.9;	0.97538;0.987098;0.979631;0.986329;0.917525;0.997303;	125848	0	0	0	0
DIA_OC1.mzML	DIA_OC1	Q9Y295	Q9Y295	DRG1_HUMAN	DRG1	1.15E+06	975249	1.29E+06	1.15E+06	975249	1.29E+06	1.29E+06	IIENELEGFGIR	IIENELEGFGIR	IIENELEGFGIR2	2	2.92E-05	0.000168152	0.000271223	0.000249377	0.000240327	0.000249501	0	1	474944	413421	474944	0.982266	77.6737	77.4991	77.8092	68.7771	77.7598	68.5884	Developmentally-regulated GTP-binding protein 1	0.000115734	0.493708	3.95E+06	5.63948	0.5661	8.89359	0.999898	1.35681	0.0349364	285594;134005;122907;89300.8;105068;72767;	280576;129571;118927;89300.8;105068;70200.8;	0.977766;0.973062;0.949733;0.995841;0.982747;0.967164;	121193	0	0	0	0
DIA_OC2.mzML	DIA_OC2	Q9Y295	Q9Y295	DRG1_HUMAN	DRG1	1.39E+06	940044	1.16E+06	1.39E+06	940044	1.16E+06	1.16E+06	IIENELEGFGIR	IIENELEGFGIR	IIENELEGFGIR2	2	2.58E-05	0.000168152	0.000278474	0.000253743	0.000240327	0.000253872	0	1	654033	456728	654033	0.982079	77.6582	77.4807	77.8333	68.7771	77.7031	68.6619	Developmentally-regulated GTP-binding protein 1	0.000115734	0.545699	5.63E+06	5.14959	0.56088	7.54599	0.999998	0.914399	0.0149919	420921;204376;139844;126327;106785;97735.4;	420921;195630;138946;126327;106785;91278.2;	0.984905;0.976783;0.882499;0.986533;0.965671;0.92377;	121262	0	0	0	0
DIA_OC3.mzML	DIA_OC3	Q9Y295	Q9Y295	DRG1_HUMAN	DRG1	1.25E+06	972447	1.17E+06	1.25E+06	972447	1.17E+06	1.17E+06	IIENELEGFGIR	IIENELEGFGIR	IIENELEGFGIR2	2	2.89E-05	0.000168152	0.000255558	0.000268312	0.000240327	0.000268456	0	1	524478	416547	524478	0.989202	76.9939	76.8183	77.1264	68.7771	77.2451	68.4337	Developmentally-regulated GTP-binding protein 1	0.000115734	0.906136	4.02E+06	5.31742	0.436197	8.8238	1	0.995563	0.0198535	299754;147556;105827;105760;118964;70810.3;	299754;135805;105028;105760;118964;70241.3;	0.988603;0.884521;0.919602;0.992534;0.987748;0.987695;	120227	0	0	0	0
DIA_OC1.mzML	DIA_OC1	Q9H267	Q9H267	VP33B_HUMAN	VPS33B	518395	458749	565270	518395	458749	565270	565270	IIEQVLER	IIEQVLER	IIEQVLER2	2	2.92E-05	0.0112469	0.000271223	0.000249377	0.000240327	0.000249501	0	1	313421	284967	313421	0.974639	48.4936	48.3631	48.672	23.8427	48.4948	23.8402	Vacuolar protein sorting-associated protein 33B	0.00171602	0.954309	1.73E+06	3.33449	0.207923	0.439305	0.999987	0.80386	0.00413821	235885;34683;33054.1;2799.21;48676.5;0;	235885;34683;31694.2;0;45841.8;0;	0.993383;0.911139;0.911401;0.502226;0.921912;0;	75495	0	0	0	0
DIA_OC2.mzML	DIA_OC2	Q9H267	Q9H267	VP33B_HUMAN	VPS33B	779674	583126	549941	779674	583126	549941	549941	IIEQVLER	IIEQVLER	IIEQVLER2	2	2.58E-05	0.0112469	0.000278474	0.000253743	0.000240327	0.000253872	0	1	387154	268198	387154	0.966349	48.4253	48.2509	48.5565	23.8427	48.4263	23.8429	Vacuolar protein sorting-associated protein 33B	0.00171602	0.981586	2.42E+06	3.53669	0.247805	0.975578	0.999991	1.61991	0.172396	294519;41706.2;46785.2;3789.42;56984.6;0;	294519;41706.2;42562.5;1303.04;50072.2;0;	0.993131;0.929116;0.90736;0.606226;0.858962;0;	75426	0	0	0	0
DIA_OC3.mzML	DIA_OC3	Q9H267	Q9H267	VP33B_HUMAN	VPS33B	493954	391520	481536	493954	391520	481536	481536	IIEQVLER	IIEQVLER	IIEQVLER2	2	0.002839	0.0112469	0.000255558	0.000268312	0.000240327	0.000268456	0	1	355693	265043	355693	0.931798	47.9597	47.8274	48.1379	23.8427	47.924	23.8989	Vacuolar protein sorting-associated protein 33B	0.00171602	0.98054	1.83E+06	1.6857	0.0540201	4.79E-06	0.8059	1.07363	0.0102294	286398;0;16314.5;0;88790.5;0;	286398;0;0;0;69294.8;0;	0.973741;0;0.337184;0;0.758444;0;	74736	0	0	0	0
DIA_ON1.mzML	DIA_ON1	Q9H267	Q9H267	VP33B_HUMAN	VPS33B	385465	319638	216265	385465	319638	216265	216265	IIEQVLER	IIEQVLER	IIEQVLER2	2	0.00772047	0.0112469	0.000728863	0.000617284	0.000240327	0.000617665	0	1	254614	238115	254614	0.988576	47.9261	47.7523	48.0592	23.8427	47.9417	23.7885	Vacuolar protein sorting-associated protein 33B	0.00171602	0.847956	1.47E+06	1.14708	0.0408529	0.183498	0.815042	1.08793	0.00283584	254614;0;0;0;0;18738.6;	254614;0;0;0;0;6139.31;	0.988576;0;0;0;0;0.598369;	74598	0	0	0	0
DIA_OC1.mzML	DIA_OC1	Q9UHV9	Q9UHV9	PFD2_HUMAN	PFDN2	471914	395039	363519	471914	395039	363519	363519	IIETLTQQLQAK	IIETLTQQLQAK	IIETLTQQLQAK2	2	2.92E-05	0.00172262	0.000271223	0.000249377	0.000240327	0.000249501	0	1	471914	395039	471914	0.98018	60.1357	59.9611	60.3125	40.7504	60.1543	40.7228	Prefoldin subunit 2	0.000403104	0.94491	1.56E+06	4.75666	0.655524	3.78049	0.999997	0	-1.00E+07	213519;193463;167293;56490.9;229010;91101.8;	213519;193463;167293;32367.9;126718;91101.8;	0.987959;0.965897;0.966847;0.786083;0.761569;0.986433;	93731	0	0	0	0
DIA_OC2.mzML	DIA_OC2	Q9UHV9	Q9UHV9	PFD2_HUMAN	PFDN2	324813	219111	262328	324813	219111	262328	262328	IIETLTQQLQAK	IIETLTQQLQAK	IIETLTQQLQAK2	2	2.58E-05	0.00172262	0.000278474	0.000253743	0.000240327	0.000253872	0	1	324813	219111	324813	0.823094	60.053	59.8751	60.2274	40.7504	60.0869	40.6919	Prefoldin subunit 2	0.000403104	0.978344	2.19E+06	2.25745	0.754132	2.52684	0.999994	0	-1.00E+07	236170;250579;181240;108084;251271;87770.9;	236170;96115.5;50728;33260.1;113202;37915.5;	0.951391;0.490519;0.398795;0.457594;0.325128;0.591628;	93662	0	0	0	0
DIA_OC3.mzML	DIA_OC3	Q9UHV9	Q9UHV9	PFD2_HUMAN	PFDN2	389085	298181	295041	389085	298181	295041	295041	IIETLTQQLQAK	IIETLTQQLQAK	IIETLTQQLQAK2	2	2.89E-05	0.00172262	0.000255558	0.000268312	0.000240327	0.000268456	0	1	389085	298181	389085	0.940885	59.5954	59.4623	59.7706	40.7504	59.524	40.8487	Prefoldin subunit 2	0.000403104	0.934965	1.52E+06	3.91769	0.711293	2.80329	0.999985	0	-1.00E+07	164245;152960;164782;62638.6;290609;84693.3;	139610;152960;164782;0;132102;84693.3;	0.867829;0.904125;0.977397;-0.446588;0.593984;0.990274;	92972	0	0	0	0
DIA_ON1.mzML	DIA_ON1	Q9UHV9	Q9UHV9	PFD2_HUMAN	PFDN2	144203	115089	113690	144203	115089	113690	113690	IIETLTQQLQAK	IIETLTQQLQAK	IIETLTQQLQAK2	2	6.52E-05	0.00172262	0.0085699	0.0088574	0.000240327	0.00886132	0	1	144203	115089	144203	0.811659	59.7328	59.6001	59.8647	40.7504	59.6188	40.8646	Prefoldin subunit 2	0.000403104	0.90983	319811	2.48212	0.496207	0.449615	0.999283	0	-1.00E+07	129045;23331.1;30466.7;5694.11;5450.23;36137.8;	77598.8;0;30466.7;0;1779.12;36137.8;	0.680192;0.27331;0.959112;-0.338372;0.641877;0.969648;	93110	0	0	0	0
DIA_ON2.mzML	DIA_ON2	Q9UHV9	Q9UHV9	PFD2_HUMAN	PFDN2	121159	104028	82520	121159	104028	82520	82520	IIETLTQQLQAK	IIETLTQQLQAK	IIETLTQQLQAK2	2	7.00E-05	0.00172262	0.000712758	0.000608273	0.000240327	0.000608643	0	1	121159	104028	121159	0.973299	59.7683	59.6371	59.8573	40.7504	59.6417	40.9061	Prefoldin subunit 2	0.000403104	0.807	509598	3.52823	0.716538	1.37272	0.99997	0	-1.00E+07	82121.7;14782.4;17598.1;9000.43;41490.8;21439.6;	82121.7;4795.27;17598.1;3038.27;25490.9;21439.6;	0.982628;0.625598;0.92763;0.673118;0.634224;0.975052;	93179	0	0	0	0
DIA_ON3.mzML	DIA_ON3	Q9UHV9	Q9UHV9	PFD2_HUMAN	PFDN2	112986	85920.1	84875.6	112986	85920.1	84875.6	84875.6	IIETLTQQLQAK	IIETLTQQLQAK	IIETLTQQLQAK2	2	6.79E-05	0.00172262	0.00860215	0.00842572	0.000240327	0.00842946	0	1	112986	85920.1	112986	0.805785	59.5283	59.3951	59.6167	40.7504	59.3943	40.9163	Prefoldin subunit 2	0.000403104	0.86421	407179	3.22332	0.386106	2.95349	0.999518	0	-1.00E+07	108458;37086.8;31820.9;322035;98401;20814.6;	60350.1;0;31820.9;106128;83678.1;20814.6;	0.686221;0.251007;0.943552;0.628917;0.844587;0.941836;	92834	0	0	0	0
DIA_IN1.mzML	DIA_IN1	Q9UHV9	Q9UHV9	PFD2_HUMAN	PFDN2	182503	167958	138654	182503	167958	138654	138654	IIETLTQQLQAK	IIETLTQQLQAK	IIETLTQQLQAK2	2	0.000338318	0.00172262	0.000643915	0.000541126	0.000240327	0.000541418	0	1	182503	167958	182503	0.975331	59.9327	59.7116	60.0634	40.7504	59.9654	40.7088	Prefoldin subunit 2	0.000403104	0.905548	799102	1.43482	0.0108675	0.11693	0.997409	0	-1.00E+07	181150;32691.2;4178.64;121058;5154.79;3989.09;	181150;0;0;56462.5;0;1352.75;	0.978095;-0.0282167;0.382989;0.301635;-0.0642511;0.605217;	93386	0	0	0	0
DIA_IN2.mzML	DIA_IN2	Q9UHV9	Q9UHV9	PFD2_HUMAN	PFDN2	80425.6	83125.3	140567	80425.6	83125.3	140567	140567	IIETLTQQLQAK	IIETLTQQLQAK	IIETLTQQLQAK2	2	0.00551077	0.00172262	0.000652316	0.000552792	0.000240327	0.000553097	0	1	80425.6	83125.3	80425.6	0.538783	59.5454	59.413	59.6344	40.7504	59.3435	41.0419	Prefoldin subunit 2	0.000403104	0.931603	553280	1.32874	0.112831	0.329961	0.890101	0	-1.00E+07	128865;14587.3;0;97216.4;16210.6;8848.02;	71577.6;0;0;0;0;8848.02;	0.488935;0.332874;0;-0.0864577;-0.348085;0.942044;	92765	0	0	0	0
DIA_IN3.mzML	DIA_IN3	Q9UHV9	Q9UHV9	PFD2_HUMAN	PFDN2	184089	175320	144663	184089	175320	144663	144663	IIETLTQQLQAK	IIETLTQQLQAK	IIETLTQQLQAK2	2	7.89E-05	0.00172262	0.000708717	0.000604961	0.000240327	0.000605327	0	1	184089	175320	184089	0.96607	59.6681	59.536	59.7991	40.7504	59.6413	40.7677	Prefoldin subunit 2	0.000403104	0.94054	734631	3.09295	0.347992	2.42873	0.999528	0.432124	0.00160198	195501;24883.1;0;76554.3;7894.45;11095.4;	179056;24883.1;0;67660;523.16;5032.6;	0.97146;0.966207;0;0.863604;-0.284648;0.774315;	92972	0	0	0	0
DIA_OC1.mzML	DIA_OC1	P61619	Q9H9S3;P61619	S61A1_HUMAN	SEC61A1	2.66E+07	2.20E+07	2.19E+07	2.66E+07	2.20E+07	2.19E+07		IIEVGDTPK	IIEVGDTPK	IIEVGDTPK2	2	2.92E-05	0.00207854	0.000271223	0.000249377	0.000240327	0.000249501	0	0	817396	719519	817396	0.975125	37.7992	37.6674	37.9766	4.0057	37.7142	4.12133	Protein transport protein Sec61 subunit alpha isoform 1	0.000445179	0.857002	3.04E+06	4.55959	0.503356	2.5747	0.999916	0.543957	0.00434233	430782;179356;213201;104867;100039;3590.76;	425656;179356;212384;97973.2;87287.3;0;	0.962949;0.990169;0.986824;0.880006;0.93843;0.461497;	58727	0	0	0	0
DIA_OC2.mzML	DIA_OC2	P61619	Q9H9S3;P61619	S61A1_HUMAN	SEC61A1	3.14E+07	2.12E+07	2.12E+07	3.14E+07	2.12E+07	2.12E+07		IIEVGDTPK	IIEVGDTPK	IIEVGDTPK2	2	2.58E-05	0.00207854	0.000278474	0.000253743	0.000240327	0.000253872	0	0	940504	639119	940504	0.961544	37.7461	37.6139	37.9203	4.0057	37.7537	3.98051	Protein transport protein Sec61 subunit alpha isoform 1	0.000445179	0.932715	4.87E+06	4.57052	0.431444	2.49102	0.999984	1.12036	0.0309536	499999;213160;240263;163927;93214.1;29936.7;	489269;213160;238075;161591;75066.9;29936.7;	0.933774;0.993458;0.99004;0.987413;0.81615;0.806547;	58658	0	0	0	0
DIA_OC3.mzML	DIA_OC3	P61619	Q9H9S3;P61619	S61A1_HUMAN	SEC61A1	2.76E+07	2.15E+07	2.14E+07	2.76E+07	2.15E+07	2.14E+07		IIEVGDTPK	IIEVGDTPK	IIEVGDTPK2	2	2.89E-05	0.00207854	0.000255558	0.000268312	0.000240327	0.000268456	0	0	940442	706697	940442	0.934229	37.3139	37.1828	37.4907	4.0057	37.2188	4.18534	Protein transport protein Sec61 subunit alpha isoform 1	0.000445179	0.957434	3.98E+06	4.1917	0.52618	2.45734	0.999718	0.528976	0.00280887	612807;146527;190162;105773;121431;0;	606332;143948;190162;92866.5;118512;0;	0.943444;0.82798;0.985274;0.874531;0.944076;0;	58037	0	0	0	0
DIA_OC1.mzML	DIA_OC1	P61619	Q9H9S3;P61619	S61A1_HUMAN	SEC61A1	2.66E+07	2.20E+07	2.19E+07	2.66E+07	2.20E+07	2.19E+07		IIEVGDTPKDR	IIEVGDTPKDR	IIEVGDTPKDR2	2	5.81E-05	0.00948276	0.000271223	0.000249377	0.000240327	0.000249501	0	0	154809	127766	154809	0.853797	31.5596	31.4284	31.6958	-8.4187	31.5344	-8.09981	Protein transport protein Sec61 subunit alpha isoform 1	0.00148548	0.942486	343859	2.41231	0.397278	0.47258	0.999269	1.86129	0.0670308	9084.05;154213;49710.2;25562.1;185623;4883.23;	0;129247;16244.5;25562.1;75327.5;0;	0.35909;0.829792;0.29767;0.975171;0.668668;0.48505;	48943	0	0	0	0
DIA_OC2.mzML	DIA_OC2	P61619	Q9H9S3;P61619	S61A1_HUMAN	SEC61A1	3.14E+07	2.12E+07	2.12E+07	3.14E+07	2.12E+07	2.12E+07		IIEVGDTPKDR	IIEVGDTPKDR	IIEVGDTPKDR2	2	2.58E-05	0.00948276	0.000278474	0.000253743	0.000240327	0.000253872	0	0	176968	119378	176968	0.833236	31.55	31.4189	31.7275	-8.4187	31.5817	-8.27593	Protein transport protein Sec61 subunit alpha isoform 1	0.00148548	0.811529	323490	2.22351	0.297123	0.855944	0.999963	1.08864	0.00195077	12399.8;174933;29336.3;31732.4;114965;5170.77;	0;145235;29336.3;31732.4;0;0;	0.540417;0.804106;0.901635;0.96656;-0.390686;0.534487;	48943	0	0	0	0
DIA_OC3.mzML	DIA_OC3	P61619	Q9H9S3;P61619	S61A1_HUMAN	SEC61A1	2.76E+07	2.15E+07	2.14E+07	2.76E+07	2.15E+07	2.14E+07		IIEVGDTPKDR	IIEVGDTPKDR	IIEVGDTPKDR2	2	0.000104485	0.00948276	0.000255558	0.000268312	0.000240327	0.000268456	0	0	87809.6	68553.7	87809.6	0.576921	31.2964	31.164	31.3856	-8.4187	31.2368	-8.07748	Protein transport protein Sec61 subunit alpha isoform 1	0.00148548	0.905566	240829	2.3491	0.545153	1.48242	0.999072	1.50332	0.0552239	11121.9;136199;30648.9;12558.8;0;15196.9;	3252.74;63060.9;7706.5;12558.8;0;12189.9;	0.611974;0.454807;0.335874;0.944344;0;0.8301;	48598	0	0	0	0
DIA_OC1.mzML	DIA_OC1	P61619	Q9H9S3;P61619	S61A1_HUMAN	SEC61A1	2.66E+07	2.20E+07	2.19E+07	2.66E+07	2.20E+07	2.19E+07		IIEVGDTPKDR	IIEVGDTPKDR	IIEVGDTPKDR3	3	2.92E-05	0.000479712	0.000271223	0.000249377	0.000240327	0.000249501	0	0	2.66E+07	2.20E+07	2.66E+07	0.987206	31.5481	31.4157	31.7234	-8.22393	31.6227	-8.12539	Protein transport protein Sec61 subunit alpha isoform 1	0.000178317	0.788084	6.76E+06	5.48579	0.145572	4.77819	0.999968	2.44158	0.218933	2.42927e+07;1.66409e+06;1.42725e+06;354940;250997;260817;	2.36155e+07;1.64006e+06;1.35554e+06;354940;250997;260817;	0.987649;0.985383;0.981686;0.957866;0.931944;0.98188;	48922	0	0	0	0
DIA_OC2.mzML	DIA_OC2	P61619	Q9H9S3;P61619	S61A1_HUMAN	SEC61A1	3.14E+07	2.12E+07	2.12E+07	3.14E+07	2.12E+07	2.12E+07		IIEVGDTPKDR	IIEVGDTPKDR	IIEVGDTPKDR3	3	2.58E-05	0.000479712	0.000278474	0.000253743	0.000240327	0.000253872	0	0	3.14E+07	2.12E+07	3.14E+07	0.987493	31.5806	31.4063	31.713	-8.22393	31.6727	-8.20801	Protein transport protein Sec61 subunit alpha isoform 1	0.000178317	0.729009	8.35E+06	5.71416	0.12297	7.82873	0.999975	0.934671	0.00486149	2.80077e+07;2.42749e+06;1.68651e+06;384487;322367;254394;	2.75131e+07;2.26547e+06;1.65164e+06;384487;322367;254394;	0.988391;0.977488;0.986264;0.984806;0.986155;0.979199;	48991	0	0	0	0
DIA_OC3.mzML	DIA_OC3	P61619	Q9H9S3;P61619	S61A1_HUMAN	SEC61A1	2.76E+07	2.15E+07	2.14E+07	2.76E+07	2.15E+07	2.14E+07		IIEVGDTPKDR	IIEVGDTPKDR	IIEVGDTPKDR3	3	2.89E-05	0.000479712	0.000255558	0.000268312	0.000240327	0.000268456	0	0	2.76E+07	2.15E+07	2.76E+07	0.964657	31.2837	31.1092	31.4162	-8.22393	31.3149	-8.10386	Protein transport protein Sec61 subunit alpha isoform 1	0.000178317	0.715897	7.34E+06	4.93942	0.116526	2.93181	0.999999	2.23192	0.28579	2.45631e+07;1.96677e+06;1.60932e+06;188120;212936;238019;	2.40523e+07;1.92109e+06;1.58743e+06;42881.1;212936;238019;	0.964155;0.965321;0.971457;0.693265;0.986161;0.916011;	48577	0	0	0	0
DIA_OC1.mzML	DIA_OC1	P61106	P61106	RAB14_HUMAN	RAB14	2.28E+06	1.88E+06	2.11E+06	2.28E+06	1.88E+06	2.11E+06	2.11E+06	IIEVSGQK	IIEVSGQK	IIEVSGQK2	2	0.000527209	1	0.000271223	0.000249377	0.000240327	0.000249501	0	1	2.28E+06	1.88E+06	2.28E+06	0.877555	28.8614	28.7725	28.9934	-13.519	28.9798	-14.327	Ras-related protein Rab-14	0.00835337	0.806724	1.07E+07	1.86292	0.554757	0	0.983077	2.03472	0.0668043	2.09965e+06;473534;8308.28;47609;17706.7;0;	1.80923e+06;473534;0;0;0;0;	0.859935;0.944877;-0.122341;0.571056;-0.470588;0;	44715	0	0	0	0
DIA_OC2.mzML	DIA_OC2	P61106	P61106	RAB14_HUMAN	RAB14	2.66E+06	1.79E+06	2.03E+06	2.66E+06	1.79E+06	2.03E+06	2.03E+06	IIEVSGQK	IIEVSGQK	IIEVSGQK2	2	0.00375097	1	0.000278474	0.000253743	0.000240327	0.000253872	0	1	2.66E+06	1.79E+06	2.66E+06	0.957676	28.9003	28.7679	29.0308	-13.519	29.0745	-14.3222	Ras-related protein Rab-14	0.00835337	0.867786	1.18E+07	1.51992	0.540252	0	0.79081	2.05121	0.07882	2.29935e+06;369538;0;0;0;1968.18;	2.29935e+06;357364;0;0;0;0;	0.978738;0.82216;0;0;0;-0.153059;	44784	0	0	0	0
DIA_OC3.mzML	DIA_OC3	P61106	P61106	RAB14_HUMAN	RAB14	2.41E+06	1.78E+06	2.12E+06	2.41E+06	1.78E+06	2.12E+06	2.12E+06	IIEVSGQK	IIEVSGQK	IIEVSGQK2	2	0.00041206	1	0.000255558	0.000268312	0.000240327	0.000268456	0	1	2.41E+06	1.78E+06	2.41E+06	0.957705	28.6439	28.5129	28.7763	-13.519	28.6411	-14.014	Ras-related protein Rab-14	0.00835337	0.753499	1.08E+07	2.00881	0.532946	0	0.989605	1.48831	0.0111514	1.93635e+06;470432;0;110698;24693.7;0;	1.93635e+06;470432;0;0;0;0;	0.958891;0.952824;0;0.577517;-0.375197;0;	44439	0	0	0	0
DIA_ON1.mzML	DIA_ON1	P61106	P61106	RAB14_HUMAN	RAB14	1.75E+06	1.52E+06	1.28E+06	1.75E+06	1.52E+06	1.28E+06	1.28E+06	IIEVSGQK	IIEVSGQK	IIEVSGQK2	2	0.000126422	1	0.000728863	0.000617284	0.000240327	0.000617665	0	1	1.75E+06	1.52E+06	1.75E+06	0.962883	28.6988	28.5678	28.8306	-13.519	28.7286	-13.8376	Ras-related protein Rab-14	0.00835337	0.990676	7.38E+06	2.22849	0.615111	0	0.998048	1.20418	0.234562	1.3427e+06;369059;0;91261.4;40360.5;0;	1.3427e+06;369059;0;34644;0;0;	0.969423;0.965628;0;0.680157;-0.0535297;0;	44439	0	0	0	0
DIA_ON2.mzML	DIA_ON2	P61106	P61106	RAB14_HUMAN	RAB14	1.25E+06	1.18E+06	1.28E+06	1.25E+06	1.18E+06	1.28E+06	1.28E+06	IIEVSGQK	IIEVSGQK	IIEVSGQK2	2	0.000175572	1	0.000712758	0.000608273	0.000240327	0.000608643	0	1	1.25E+06	1.18E+06	1.25E+06	0.825916	28.6833	28.598	28.8158	-13.519	28.7868	-13.994	Ras-related protein Rab-14	0.00835337	0.83247	7.21E+06	2.51739	0.322059	0	0.99705	1.12385	0.00937482	1.21559e+06;280261;21689.7;95767.3;10043;0;	884647;273645;0;95767.3;0;0;	0.784113;0.921999;0.541746;0.937525;-0.475843;0;	44439	0	0	0	0
DIA_ON3.mzML	DIA_ON3	P61106	P61106	RAB14_HUMAN	RAB14	2.16E+06	1.75E+06	1.32E+06	2.16E+06	1.75E+06	1.32E+06	1.32E+06	IIEVSGQK	IIEVSGQK	IIEVSGQK2	2	6.79E-05	1	0.000647249	0.000591366	0.000240327	0.000591716	0	1	2.16E+06	1.75E+06	2.16E+06	0.960067	28.4916	28.3613	28.6248	-13.519	28.4718	-13.7275	Ras-related protein Rab-14	0.00835337	0.994907	8.52E+06	2.74936	0.762298	0.000885776	0.999967	1.09101	0.000275642	1.55182e+06;552973;104600;114569;85883.1;9912.27;	1.55182e+06;552973;46258;52017.4;27070.2;0;	0.96804;0.959073;0.720281;0.732799;0.439617;-0.201062;	44163	0	0	0	0
DIA_IN2.mzML	DIA_IN2	P61106	P61106	RAB14_HUMAN	RAB14	1.50E+06	1.53E+06	1.07E+06	1.50E+06	1.53E+06	1.07E+06	1.07E+06	IIEVSGQK	IIEVSGQK	IIEVSGQK2	2	9.20E-05	1	0.000652316	0.000552792	0.000240327	0.000553097	0	1	1.50E+06	1.53E+06	1.50E+06	0.957131	28.5245	28.3934	28.6562	-13.519	28.5638	-13.7774	Ras-related protein Rab-14	0.00835337	0.936612	6.41E+06	2.61061	0.70995	0	0.999657	1.07725	0.021113	1.12059e+06;350375;18865.1;59749.7;9419.37;0;	1.12059e+06;350375;6881.75;26568.4;0;0;	0.957161;0.973919;0.662637;0.734445;0.207001;0;	44163	0	0	0	0
DIA_IN3.mzML	DIA_IN3	P61106	P61106	RAB14_HUMAN	RAB14	1.18E+06	1.18E+06	1.07E+06	1.18E+06	1.18E+06	1.07E+06	1.07E+06	IIEVSGQK	IIEVSGQK	IIEVSGQK2	2	0.00283468	1	0.000708717	0.000604961	0.000240327	0.000605327	0	1	1.18E+06	1.18E+06	1.18E+06	0.9528	28.6141	28.4802	28.7465	-13.519	28.7784	-14.183	Ras-related protein Rab-14	0.00835337	0.973569	7.65E+06	1.39502	0.522388	0	0.941611	1.15539	0.0024564	1.08397e+06;222176;0;0;3355.93;0;	1.08397e+06;93181.7;0;0;0;0;	0.972261;0.72641;0;0;-0.421552;0;	44301	0	0	0	0
DIA_OC1.mzML	DIA_OC1	Q01813	Q01813	PFKAP_HUMAN	PFKP	2.16E+06	1.78E+06	2.57E+06	2.16E+06	1.78E+06	2.57E+06	2.57E+06	IIEVVDAIMTTAQSHQR	IIEVVDAIMTTAQSHQR	IIEVVDAIMTTAQSHQR2	2	2.92E-05	0.000168152	0.000271223	0.000249377	0.000240327	0.000249501	0	1	50414.6	43714	50414.6	0.843686	83.3818	83.2041	83.6018	79.6961	83.4563	79.7835	ATP-dependent 6-phosphofructokinase, platelet type	0.000115734	0.669068	286845	3.51529	0.538103	1.90333	0.999996	0.354039	0.0133187	68581.9;35150.6;37069.9;35211.4;10654.9;14582.9;	68581.9;7436.65;37069.9;34483.2;5908.07;14582.9;	0.929808;0.293795;0.963954;0.879155;0.781229;0.814792;	130120	0	0	0	0
DIA_OC2.mzML	DIA_OC2	Q01813	Q01813	PFKAP_HUMAN	PFKP	2.76E+06	1.87E+06	2.78E+06	2.76E+06	1.87E+06	2.78E+06	2.78E+06	IIEVVDAIMTTAQSHQR	IIEVVDAIMTTAQSHQR	IIEVVDAIMTTAQSHQR2	2	2.58E-05	0.000168152	0.000278474	0.000253743	0.000240327	0.000253872	0	1	108873	73443.1	108873	0.865271	83.1819	83.0036	83.314	79.6961	83.1499	79.5796	ATP-dependent 6-phosphofructokinase, platelet type	0.000115734	0.732879	206401	4.85549	0.657816	3.90357	1	0.186116	0.0750546	74524.6;53981.8;43915.3;39262.1;21689.7;20718.1;	68383.3;46294.1;40889.3;37974.2;21689.7;20718.1;	0.855667;0.815439;0.899242;0.956872;0.907589;0.986445;	129913	0	0	0	0
DIA_OC3.mzML	DIA_OC3	Q01813	Q01813	PFKAP_HUMAN	PFKP	2.30E+06	1.70E+06	2.62E+06	2.30E+06	1.70E+06	2.62E+06	2.62E+06	IIEVVDAIMTTAQSHQR	IIEVVDAIMTTAQSHQR	IIEVVDAIMTTAQSHQR2	2	2.89E-05	0.000168152	0.000255558	0.000268312	0.000240327	0.000268456	0	1	74178.4	58971.2	74178.4	0.90757	82.7831	82.6085	82.9134	79.6961	82.7769	79.574	ATP-dependent 6-phosphofructokinase, platelet type	0.000115734	0.769301	182735	3.4135	0.573973	2.51816	1	1.07022	0.035923	42664.9;51479.8;41495.9;25009.8;19371.9;5048.84;	29431.3;22194.5;32612;10126.3;19371.9;0;	0.645597;0.778678;0.952089;0.737375;0.980296;0.549591;	129292	0	0	0	0
DIA_ON1.mzML	DIA_ON1	Q01813	Q01813	PFKAP_HUMAN	PFKP	1.84E+06	1.44E+06	1.23E+06	1.84E+06	1.44E+06	1.23E+06	1.23E+06	IIEVVDAIMTTAQSHQR	IIEVVDAIMTTAQSHQR	IIEVVDAIMTTAQSHQR2	2	6.52E-05	0.000168152	0.000728863	0.000617284	0.000240327	0.000617665	0	1	66936.1	53724.3	66936.1	0.885308	82.7348	82.5997	82.8201	79.6961	82.813	79.2869	ATP-dependent 6-phosphofructokinase, platelet type	0.000115734	0	0	2.69619	0.372985	1.50413	0.998623	0.711564	0.235387	16297.4;43121;23430.7;64095.6;8473.95;5772.54;	0;38457;20005.2;14834.6;8473.95;0;	0.578268;0.892799;0.846067;0.115198;0.943948;0.467372;	129154	0	0	0	0
DIA_ON2.mzML	DIA_ON2	Q01813	Q01813	PFKAP_HUMAN	PFKP	1.65E+06	1.46E+06	1.15E+06	1.65E+06	1.46E+06	1.15E+06	1.15E+06	IIEVVDAIMTTAQSHQR	IIEVVDAIMTTAQSHQR	IIEVVDAIMTTAQSHQR2	2	7.00E-05	0.000168152	0.000712758	0.000608273	0.000240327	0.000608643	0	1	21109	18998.6	21109	0.826848	82.7257	82.6373	82.8111	79.6961	82.7906	79.5201	ATP-dependent 6-phosphofructokinase, platelet type	0.000115734	0	0	2.64298	0.45981	0.383721	0.999435	0.995038	0.234625	13207;21643.3;7937.41;46525.9;9889.96;0;	13207;16909;1793.6;17561.5;2406.37;0;	0.77085;0.898895;0.386504;0.297809;0.648801;0;	129154	0	0	0	0
DIA_ON3.mzML	DIA_ON3	Q01813	Q01813	PFKAP_HUMAN	PFKP	1.49E+06	1.23E+06	1.22E+06	1.49E+06	1.23E+06	1.22E+06	1.22E+06	IIEVVDAIMTTAQSHQR	IIEVVDAIMTTAQSHQR	IIEVVDAIMTTAQSHQR2	2	6.79E-05	0.000168152	0.000647249	0.000591366	0.000240327	0.000591716	0	1	69196.7	62833.9	69196.7	0.883956	82.7524	82.6212	82.8845	79.6961	82.7857	79.3767	ATP-dependent 6-phosphofructokinase, platelet type	0.000115734	0	0	3.04046	0.42462	2.24122	0.999826	1.16519	0.425992	13179.4;44543.2;16744;44940.6;16033.7;3333.75;	0;37666.2;15496.9;18561.4;16033.7;1259.92;	0.0257172;0.834914;0.905365;0.397121;0.978475;0.671615;	129223	0	0	0	0
DIA_IN1.mzML	DIA_IN1	Q01813	Q01813	PFKAP_HUMAN	PFKP	852428	809971	679943	852428	809971	679943	679943	IIEVVDAIMTTAQSHQR	IIEVVDAIMTTAQSHQR	IIEVVDAIMTTAQSHQR2	2	0.00939794	0.000168152	0.000643915	0.000541126	0.000240327	0.000541418	0	1	37482.1	30859.9	37482.1	0.685878	82.9484	82.5962	83.0794	79.6961	83.0093	79.4139	ATP-dependent 6-phosphofructokinase, platelet type	0.000115734	0	0	0.762352	0.380815	0.23456	0.837475	0.483743	0.426456	14440.6;37482.1;2039.89;91054.4;7103.19;0;	1320.86;37482.1;0;9238.62;0;0;	-0.0399956;0.685878;0.356178;-0.736827;0.601439;0;	129430	0	0	0	0
DIA_IN2.mzML	DIA_IN2	Q01813	Q01813	PFKAP_HUMAN	PFKP	1.47E+06	1.36E+06	915988	1.47E+06	1.36E+06	915988	915988	IIEVVDAIMTTAQSHQR	IIEVVDAIMTTAQSHQR	IIEVVDAIMTTAQSHQR2	2	0.000388551	0.000168152	0.000652316	0.000552792	0.000240327	0.000553097	0	1	42011.6	38812.6	42011.6	0.833696	82.7393	82.6082	82.8275	79.6961	82.7368	79.554	ATP-dependent 6-phosphofructokinase, platelet type	0.000115734	0	0	2.41131	0.409257	0.541121	0.994192	0.565246	0.000142288	0;39257.8;9059.88;49651.8;6259.87;0;	0;26691.9;9059.88;15348.6;6259.87;0;	0;0.771319;0.942715;-0.0966618;0.941887;0;	129085	0	0	0	0
DIA_IN3.mzML	DIA_IN3	Q01813	Q01813	PFKAP_HUMAN	PFKP	1.28E+06	1.17E+06	756205	1.28E+06	1.17E+06	756205	756205	IIEVVDAIMTTAQSHQR	IIEVVDAIMTTAQSHQR	IIEVVDAIMTTAQSHQR2	2	0.00599837	0.000168152	0.000708717	0.000604961	0.000240327	0.000605327	0	1	26042.4	23873.3	26042.4	0.946855	82.6892	82.557	82.7781	79.6961	82.777	79.3835	ATP-dependent 6-phosphofructokinase, platelet type	0.000115734	0	0	1.75164	0.354093	0.952717	0.894921	0.935995	0.503252	15726.8;22219.5;1661.02;53465;3963.74;1775.26;	2114.95;22078.6;0;39199.7;3963.74;0;	0.122423;0.949897;-0.473415;0.785388;0.929908;0.515344;	129016	0	0	0	0
DIA_OC1.mzML	DIA_OC1	Q01813	Q01813	PFKAP_HUMAN	PFKP	2.16E+06	1.78E+06	2.57E+06	2.16E+06	1.78E+06	2.57E+06	2.57E+06	IIEVVDAIMTTAQSHQR	IIEVVDAIMTTAQSHQR	IIEVVDAIMTTAQSHQR3	3	2.92E-05	0.000168152	0.000271223	0.000249377	0.000240327	0.000249501	0	1	1.41E+06	1.16E+06	1.41E+06	0.990832	83.4055	83.2278	83.5377	79.6446	83.4277	79.8452	ATP-dependent 6-phosphofructokinase, platelet type	0.000115734	0.979549	1.13E+07	4.89565	0.715696	9.45929	0.999961	1.02608	0.0144869	960469;788796;694460;418992;377282;338859;	960469;788796;694460;418992;377282;338859;	0.992725;0.990552;0.987766;0.982696;0.994066;0.993517;	130157	0	0	0	0
DIA_OC2.mzML	DIA_OC2	Q01813	Q01813	PFKAP_HUMAN	PFKP	2.76E+06	1.87E+06	2.78E+06	2.76E+06	1.87E+06	2.78E+06	2.78E+06	IIEVVDAIMTTAQSHQR	IIEVVDAIMTTAQSHQR	IIEVVDAIMTTAQSHQR3	3	2.58E-05	0.000168152	0.000278474	0.000253743	0.000240327	0.000253872	0	1	1.78E+06	1.20E+06	1.78E+06	0.987409	83.1598	82.9851	83.3377	79.6446	83.1273	79.5284	ATP-dependent 6-phosphofructokinase, platelet type	0.000115734	0.967637	1.76E+07	5.74902	0.710102	9.51735	0.999884	2.00995	0.015121	1.15431e+06;1.07003e+06;889331;523173;462461;432137;	1.15431e+06;964889;889331;519990;462328;429602;	0.978531;0.936573;0.99252;0.988604;0.98367;0.980853;	129881	0	0	0	0
DIA_OC3.mzML	DIA_OC3	Q01813	Q01813	PFKAP_HUMAN	PFKP	2.30E+06	1.70E+06	2.62E+06	2.30E+06	1.70E+06	2.62E+06	2.62E+06	IIEVVDAIMTTAQSHQR	IIEVVDAIMTTAQSHQR	IIEVVDAIMTTAQSHQR3	3	2.89E-05	0.000168152	0.000255558	0.000268312	0.000240327	0.000268456	0	1	1.53E+06	1.25E+06	1.53E+06	0.993827	82.7646	82.5863	82.9383	79.6446	82.7507	79.5316	ATP-dependent 6-phosphofructokinase, platelet type	0.000115734	0.994144	1.29E+07	5.10306	0.669408	9.70414	1	2.04133	0.015936	1.02246e+06;794762;761941;485308;407053;364543;	1.02246e+06;779317;761941;481025;406367;362620;	0.988129;0.98535;0.993762;0.997627;0.992921;0.994981;	129260	0	0	0	0
DIA_ON1.mzML	DIA_ON1	Q01813	Q01813	PFKAP_HUMAN	PFKP	1.84E+06	1.44E+06	1.23E+06	1.84E+06	1.44E+06	1.23E+06	1.23E+06	IIEVVDAIMTTAQSHQR	IIEVVDAIMTTAQSHQR	IIEVVDAIMTTAQSHQR3	3	6.52E-05	0.000168152	0.000728863	0.000617284	0.000240327	0.000617665	0	1	1.84E+06	1.44E+06	1.84E+06	0.948592	82.7135	82.5813	83.0654	79.6446	82.7914	79.2342	ATP-dependent 6-phosphofructokinase, platelet type	0.000115734	0.832668	9.49E+06	2.7861	0.58601	4.12647	0.99968	1.78349	0.161497	286850;1.63225e+07;1.26465e+06;2.14747e+06;301075;277656;	142083;1.40229e+06;1.26465e+06;943334;301075;273045;	0.716524;-0.131989;0.978034;0.256494;0.901718;0.863913;	129122	0	0	0	0
DIA_ON2.mzML	DIA_ON2	Q01813	Q01813	PFKAP_HUMAN	PFKP	1.65E+06	1.46E+06	1.15E+06	1.65E+06	1.46E+06	1.15E+06	1.15E+06	IIEVVDAIMTTAQSHQR	IIEVVDAIMTTAQSHQR	IIEVVDAIMTTAQSHQR3	3	7.00E-05	0.000168152	0.000712758	0.000608273	0.000240327	0.000608643	0	1	1.65E+06	1.46E+06	1.65E+06	0.868131	82.7465	82.572	83.0979	79.6446	82.7648	79.5723	ATP-dependent 6-phosphofructokinase, platelet type	0.000115734	0.682669	8.02E+06	2.17302	0.562272	2.33705	0.99968	1.30625	0.0741446	421478;1.48617e+07;1.22076e+06;1.96693e+06;311851;263662;	215570;1.52461e+06;1.22076e+06;853177;235347;196695;	0.73354;-0.0243902;0.921137;0.215309;0.726392;0.708747;	129191	0	0	0	0
DIA_ON3.mzML	DIA_ON3	Q01813	Q01813	PFKAP_HUMAN	PFKP	1.49E+06	1.23E+06	1.22E+06	1.49E+06	1.23E+06	1.22E+06	1.22E+06	IIEVVDAIMTTAQSHQR	IIEVVDAIMTTAQSHQR	IIEVVDAIMTTAQSHQR3	3	6.79E-05	0.000168152	0.000647249	0.000591366	0.000240327	0.000591716	0	1	1.49E+06	1.23E+06	1.49E+06	0.890903	82.731	82.5566	83.083	79.6446	82.7646	79.3243	ATP-dependent 6-phosphofructokinase, platelet type	0.000115734	0.680317	8.54E+06	2.29314	0.621647	2.4346	0.999413	1.45002	0.0515559	314069;1.42953e+07;1.09352e+06;1.65866e+06;296025;234829;	222821;1.351e+06;1.09352e+06;785682;216638;175679;	0.702456;0.153769;0.976542;0.480942;0.636661;0.671352;	129191	0	0	0	0
DIA_IN1.mzML	DIA_IN1	Q01813	Q01813	PFKAP_HUMAN	PFKP	852428	809971	679943	852428	809971	679943	679943	IIEVVDAIMTTAQSHQR	IIEVVDAIMTTAQSHQR	IIEVVDAIMTTAQSHQR3	3	0.000150207	0.000168152	0.000643915	0.000541126	0.000240327	0.000541418	0	1	921036	756640	921036	0.807465	82.8832	82.7521	83.1939	79.6446	82.9873	79.2673	ATP-dependent 6-phosphofructokinase, platelet type	0.000115734	0.939127	4.86E+06	3.55564	0.601913	5.4738	0.998995	0.693804	0.0297029	155738;7.49051e+06;734991;765645;234168;174160;	155738;410942;517036;79902.3;234168;169833;	0.869566;-0.194976;0.667059;0.0244936;0.985034;0.990079;	129329	0	0	0	0
DIA_IN2.mzML	DIA_IN2	Q01813	Q01813	PFKAP_HUMAN	PFKP	1.47E+06	1.36E+06	915988	1.47E+06	1.36E+06	915988	915988	IIEVVDAIMTTAQSHQR	IIEVVDAIMTTAQSHQR	IIEVVDAIMTTAQSHQR3	3	0.000135556	0.000168152	0.000652316	0.000552792	0.000240327	0.000553097	0	1	1.47E+06	1.36E+06	1.47E+06	0.887958	82.7209	82.5436	83.0727	79.6446	82.7148	79.5055	ATP-dependent 6-phosphofructokinase, platelet type	0.000115734	0.632993	4.97E+06	2.4035	0.386226	2.20259	0.999092	1.14048	0.427975	252385;1.69737e+07;1.14998e+06;2.01202e+06;289301;176597;	111237;4.58889e+06;1.14998e+06;1.07305e+06;204133;119462;	0.609457;0.316428;0.941067;0.569208;0.710897;0.679269;	129053	0	0	0	0
DIA_IN3.mzML	DIA_IN3	Q01813	Q01813	PFKAP_HUMAN	PFKP	1.28E+06	1.17E+06	756205	1.28E+06	1.17E+06	756205	756205	IIEVVDAIMTTAQSHQR	IIEVVDAIMTTAQSHQR	IIEVVDAIMTTAQSHQR3	3	0.000152323	0.000168152	0.000708717	0.000604961	0.000240327	0.000605327	0	1	1.28E+06	1.17E+06	1.28E+06	0.836692	82.6679	82.4476	83.0199	79.6446	82.7515	79.3328	ATP-dependent 6-phosphofructokinase, platelet type	0.000115734	0.808434	5.14E+06	2.347	0.616703	3.87871	0.99799	0.94855	0.00933392	135859;5.60698e+06;865734;1.04688e+06;234426;184250;	87763.2;462224;865734;142395;234426;181118;	0.737055;-0.0730058;0.830713;0.0620847;0.85655;0.839566;	128984	0	0	0	0
DIA_ON1.mzML	DIA_ON1	Q01813	Q01813	PFKAP_HUMAN	PFKP	1.84E+06	1.44E+06	1.23E+06	1.84E+06	1.44E+06	1.23E+06	1.23E+06	IIEVVDAIMTTAQ(UniMod:7)SHQR	IIEVVDAIMTTAQSHQR	IIEVVDAIMTTAQ(UniMod:7)SHQR3	3	6.52E-05	0.00327924	0.000728863	0.000617284	0.000240327	0.000617665	0	1	27308.1	20067.6	27308.1	0.68968	87.1576	87.026	87.2902	88.3467	87.2093	88.0461	ATP-dependent 6-phosphofructokinase, platelet type	0.000640561	0.684532	217911	2.44177	0.539426	4.65129	0.999022	1.18405	0.00270221	6175.89;22201.9;9794.82;21930.2;1754.03;9543.38;	2690.37;11039;9794.82;6474.3;0;7333.92;	0.668481;0.683817;0.927323;0.340149;0.362987;0.769839;	136091	0	0	0	0
DIA_ON2.mzML	DIA_ON2	Q01813	Q01813	PFKAP_HUMAN	PFKP	1.65E+06	1.46E+06	1.15E+06	1.65E+06	1.46E+06	1.15E+06	1.15E+06	IIEVVDAIMTTAQ(UniMod:7)SHQR	IIEVVDAIMTTAQSHQR	IIEVVDAIMTTAQ(UniMod:7)SHQR3	3	0.000133592	0.00327924	0.000712758	0.000608273	0.000240327	0.000608643	0	1	47112.9	38188.5	47112.9	0.847531	87.1492	87.0177	87.3272	88.3467	87.2066	87.9203	ATP-dependent 6-phosphofructokinase, platelet type	0.000640561	0.651519	379952	2.65316	0.338325	2.22562	0.998788	0	-1.00E+07	16981.6;21294.6;1766.1;33286.3;0;5626.89;	16432.8;21294.6;0;25818.3;0;0;	0.870502;0.934024;0.463196;0.776192;0;0.59105;	136091	0	0	0	0
DIA_ON3.mzML	DIA_ON3	Q01813	Q01813	PFKAP_HUMAN	PFKP	1.49E+06	1.23E+06	1.22E+06	1.49E+06	1.23E+06	1.22E+06	1.22E+06	IIEVVDAIMTTAQ(UniMod:7)SHQR	IIEVVDAIMTTAQSHQR	IIEVVDAIMTTAQ(UniMod:7)SHQR3	3	6.79E-05	0.00327924	0.000647249	0.000591366	0.000240327	0.000591716	0	1	51010.1	36529.3	51010.1	0.886712	87.0478	86.913	87.3547	88.3467	87.0949	88.0587	ATP-dependent 6-phosphofructokinase, platelet type	0.000640561	0.948757	211655	2.44816	0.514942	2.43757	0.999671	0.534492	4.52E-05	16175.5;20133;8734.18;28233.7;0;15362.3;	15897.5;20133;2643.43;28233.7;0;3570.6;	0.926255;0.84781;0.628155;0.938661;0;0.070829;	135953	0	0	0	0
DIA_IN3.mzML	DIA_IN3	Q01813	Q01813	PFKAP_HUMAN	PFKP	1.28E+06	1.17E+06	756205	1.28E+06	1.17E+06	756205	756205	IIEVVDAIMTTAQ(UniMod:7)SHQR	IIEVVDAIMTTAQSHQR	IIEVVDAIMTTAQ(UniMod:7)SHQR3	3	0.000325415	0.00327924	0.000708717	0.000604961	0.000240327	0.000605327	0	1	19678.7	17399.1	19678.7	0.925263	87.0748	86.9425	87.2055	88.3467	87.1515	87.9258	ATP-dependent 6-phosphofructokinase, platelet type	0.000640561	0.91087	202927	1.7265	0.335255	1.60912	0.99354	0.652978	0.0168879	11090.4;16275.4;1375.59;6685.12;1364.72;1490.06;	0;16275.4;499.66;2903.6;0;501.028;	-0.0815821;0.968147;0.648706;0.732477;0.270306;0.618568;	135884	0	0	0	0
DIA_IN2.mzML	DIA_IN2	Q01813	Q01813	PFKAP_HUMAN	PFKP	1.47E+06	1.36E+06	915988	1.47E+06	1.36E+06	915988	915988	IIEVVDAIMTTAQSHQ(UniMod:7)R	IIEVVDAIMTTAQSHQR	IIEVVDAIMTTAQSHQ(UniMod:7)R3	3	0.000655347	0.0164351	0.000652316	0.000552792	0.000240327	0.000553097	0	1	42745.4	37075.4	42745.4	0.95731	87.08	86.9478	87.2115	87.3784	86.7199	88.1515	ATP-dependent 6-phosphofructokinase, platelet type	0.00247504	0.749619	494723	2.82934	0.553681	0.05351	0.987079	0.251306	3.83E-06	19238.3;3370.29;19249;8462.89;648.549;5141.77;	19238.3;1262.41;18449.3;2994.44;242.927;5057.75;	0.977374;0.668102;0.969477;0.567662;0.668102;0.836608;	135884	0	0	0	0
DIA_OC1.mzML	DIA_OC1	P46977	P46977	STT3A_HUMAN	STT3A	2.93E+06	2.71E+06	2.80E+06	2.93E+06	2.71E+06	2.80E+06	2.80E+06	IIFDDFR	IIFDDFR	IIFDDFR2	2	2.92E-05	0.00586405	0.000271223	0.000249377	0.000240327	0.000249501	0	1	2.93E+06	2.71E+06	2.93E+06	0.99532	71.6225	71.4439	71.7969	59.0304	71.585	59.1074	Dolichyl-diphosphooligosaccharide--protein glycosyltransferase subunit STT3A	0.00104033	0.974017	1.06E+07	4.86772	0.248662	0.656483	0.999798	1.07189	0.0076132	2.30934e+06;445827;179198;190660;25081.1;0;	2.30934e+06;445828;179198;190660;25081.1;0;	0.99564;0.994917;0.992204;0.994517;0.982948;0;	111717	0	0	0	0
DIA_OC2.mzML	DIA_OC2	P46977	P46977	STT3A_HUMAN	STT3A	3.92E+06	2.73E+06	2.80E+06	3.92E+06	2.73E+06	2.80E+06	2.80E+06	IIFDDFR	IIFDDFR	IIFDDFR2	2	2.58E-05	0.00586405	0.000278474	0.000253743	0.000240327	0.000253872	0	1	3.92E+06	2.73E+06	3.92E+06	0.996025	71.6099	71.4357	71.7881	59.0304	71.551	59.1074	Dolichyl-diphosphooligosaccharide--protein glycosyltransferase subunit STT3A	0.00104033	0.992913	1.61E+07	4.81568	0.11628	0	0.999831	1.55811	0.0975034	3.10246e+06;600244;218513;252629;34040.4;6858.31;	3.10246e+06;600244;218513;252629;34040.4;2240.28;	0.995833;0.996811;0.996603;0.990415;0.964595;0.418392;	111786	0	0	0	0
DIA_OC3.mzML	DIA_OC3	P46977	P46977	STT3A_HUMAN	STT3A	3.45E+06	2.88E+06	2.71E+06	3.45E+06	2.88E+06	2.71E+06	2.71E+06	IIFDDFR	IIFDDFR	IIFDDFR2	2	2.89E-05	0.00586405	0.000255558	0.000268312	0.000240327	0.000268456	0	1	3.45E+06	2.88E+06	3.45E+06	0.99501	70.9012	70.7263	71.0793	59.0304	70.9052	59.0308	Dolichyl-diphosphooligosaccharide--protein glycosyltransferase subunit STT3A	0.00104033	0.992604	1.35E+07	4.74094	0.118171	4.63198	0.999967	1.20309	0.00350925	2.72117e+06;526867;201563;221130;26048.6;5152.93;	2.72117e+06;526867;201563;221130;26048.6;2436.45;	0.995135;0.995355;0.992419;0.988003;0.936009;0.718249;	110682	0	0	0	0
DIA_OC1.mzML	DIA_OC1	P49773	P49773	HINT1_HUMAN	HINT1	728750	610635	583875	728750	610635	583875	583875	IIFEDDR	IIFEDDR	IIFEDDR2	2	2.92E-05	0.00586405	0.000271223	0.000249377	0.000240327	0.000249501	0	1	528026	437867	528026	0.986379	46.6881	46.5116	46.8621	20.5311	46.6691	20.5716	Histidine triad nucleotide-binding protein 1	0.00104545	0.841757	3.39E+06	3.22717	0.344631	0.0041157	0.99982	0	-1.00E+07	488837;176989;34426.6;9760.38;2233.19;2283.19;	488837;174554;34426.6;4762.59;0;0;	0.991083;0.944565;0.951766;0.753745;0.396018;0.338266;	72662	0	0	0	0
DIA_OC2.mzML	DIA_OC2	P49773	P49773	HINT1_HUMAN	HINT1	592052	401110	440678	592052	401110	440678	440678	IIFEDDR	IIFEDDR	IIFEDDR2	2	2.58E-05	0.00586405	0.000278474	0.000253743	0.000240327	0.000253872	0	1	517738	349253	517738	0.949819	46.6677	46.5796	46.7983	20.5311	46.6645	20.546	Histidine triad nucleotide-binding protein 1	0.00104545	0.875651	2.72E+06	3.37622	0.191942	0	0.99998	0.71443	0.00413607	559532;110455;27522.9;17067.4;8455.98;2867.26;	473754;98197.9;27522.9;16460.7;2079.79;0;	0.951592;0.88654;0.931687;0.929084;0.504216;-0.473992;	72662	0	0	0	0
DIA_OC3.mzML	DIA_OC3	P49773	P49773	HINT1_HUMAN	HINT1	754225	566319	539489	754225	566319	539489	539489	IIFEDDR	IIFEDDR	IIFEDDR2	2	2.89E-05	0.00586405	0.000255558	0.000268312	0.000240327	0.000268456	0	1	541369	399788	541369	0.985136	46.1983	46.0212	46.3726	20.5311	46.1991	20.527	Histidine triad nucleotide-binding protein 1	0.00104545	0.985618	4.06E+06	3.2609	0.21701	0.243177	0.999992	0	-1.00E+07	502671;89058.1;31759.2;13978;28739.6;990.312;	502671;33598.9;31759.2;6938.77;28229.9;0;	0.993826;0.533307;0.904839;0.723126;0.922558;0.24522;	71972	0	0	0	0
DIA_OC1.mzML	DIA_OC1	Q15124	Q15124	PGM5_HUMAN	PGM5	4.76E+06	3.92E+06	4.14E+06	4.76E+06	3.92E+06	4.14E+06	4.14E+06	IIFSDASR	IIFSDASR	IIFSDASR2	2	2.92E-05	0.00231087	0.000271223	0.000249377	0.000240327	0.000249501	0	1	4.76E+06	3.92E+06	4.76E+06	0.993311	44.3591	44.2241	44.5333	16.0863	44.4727	15.8629	Phosphoglucomutase-like protein 5	0.000513844	0.94332	1.52E+07	5.27275	0.24936	0	0.999837	0.642993	0.0254093	3.69847e+06;579789;477367;297440;199295;56756;	3.69847e+06;579789;477367;249639;180746;56756;	0.994111;0.989325;0.991953;0.876176;0.867452;0.88906;	69005	0	0	0	0
DIA_OC2.mzML	DIA_OC2	Q15124	Q15124	PGM5_HUMAN	PGM5	5.20E+06	3.51E+06	4.15E+06	5.20E+06	3.51E+06	4.15E+06	4.15E+06	IIFSDASR	IIFSDASR	IIFSDASR2	2	2.58E-05	0.00231087	0.000278474	0.000253743	0.000240327	0.000253872	0	1	5.07E+06	3.42E+06	5.07E+06	0.98543	44.338	44.1607	44.4701	16.0863	44.4399	15.8878	Phosphoglucomutase-like protein 5	0.000513844	0.963529	1.13E+07	5.52874	0.12633	0	0.999962	0.364082	0.0346344	4.02435e+06;607296;436619;303258;208275;104566;	4.02435e+06;607296;436619;289353;208275;104566;	0.985689;0.992725;0.972891;0.961348;0.970666;0.986341;	69005	0	0	0	0
DIA_OC3.mzML	DIA_OC3	Q15124	Q15124	PGM5_HUMAN	PGM5	5.26E+06	3.88E+06	3.94E+06	5.26E+06	3.88E+06	3.94E+06	3.94E+06	IIFSDASR	IIFSDASR	IIFSDASR2	2	2.89E-05	0.00231087	0.000255558	0.000268312	0.000240327	0.000268456	0	1	5.26E+06	3.88E+06	5.26E+06	0.994029	43.8676	43.6898	43.9996	16.0863	44.0289	15.7594	Phosphoglucomutase-like protein 5	0.000513844	0.973081	1.37E+07	5.49773	0.269074	0	0.999782	1.20558	0.0115517	4.06499e+06;684834;509122;269826;210244;73027.1;	4.06499e+06;684834;509122;245080;210244;73027.1;	0.994975;0.990942;0.990625;0.953573;0.973147;0.944278;	68315	0	0	0	0
DIA_ON1.mzML	DIA_ON1	Q15124	Q15124	PGM5_HUMAN	PGM5	1.47E+07	1.21E+07	1.43E+07	1.47E+07	1.21E+07	1.43E+07	1.43E+07	IIFSDASR	IIFSDASR	IIFSDASR2	2	6.52E-05	0.00231087	0.000728863	0.000617284	0.000240327	0.000617665	0	1	1.47E+07	1.21E+07	1.47E+07	0.995139	43.9268	43.7957	44.1003	16.0863	44.0592	15.8494	Phosphoglucomutase-like protein 5	0.000513844	0.991483	3.82E+07	5.55711	0.277711	0	0.999869	1.94086	0.0649437	1.14436e+07;1.9833e+06;1.29514e+06;662937;395216;212501;	1.14436e+07;1.9833e+06;1.29514e+06;662937;395216;211225;	0.995797;0.99845;0.984254;0.989247;0.930261;0.937657;	68315	0	0	0	0
DIA_ON2.mzML	DIA_ON2	Q15124	Q15124	PGM5_HUMAN	PGM5	1.38E+07	1.25E+07	1.38E+07	1.38E+07	1.25E+07	1.38E+07	1.38E+07	IIFSDASR	IIFSDASR	IIFSDASR2	2	7.00E-05	0.00231087	0.000712758	0.000608273	0.000240327	0.000608643	0	1	1.38E+07	1.25E+07	1.38E+07	0.986987	43.9204	43.7422	44.094	16.0863	44.0273	15.892	Phosphoglucomutase-like protein 5	0.000513844	0.997085	3.34E+07	5.39153	0.12249	0	0.999881	2.08058	0.143734	1.10324e+07;1.63953e+06;1.16639e+06;579595;456790;218449;	1.10324e+07;1.63922e+06;1.16441e+06;577642;456790;218449;	0.992082;0.984815;0.941769;0.948482;0.95495;0.94727;	68315	0	0	0	0
DIA_ON3.mzML	DIA_ON3	Q15124	Q15124	PGM5_HUMAN	PGM5	1.63E+07	1.26E+07	1.38E+07	1.63E+07	1.26E+07	1.38E+07	1.38E+07	IIFSDASR	IIFSDASR	IIFSDASR2	2	6.79E-05	0.00231087	0.000647249	0.000591366	0.000240327	0.000591716	0	1	1.63E+07	1.26E+07	1.63E+07	0.942986	43.7642	43.5861	43.9378	16.0863	43.8473	15.9485	Phosphoglucomutase-like protein 5	0.000513844	0.951532	3.91E+07	4.80161	0.230257	0	0.999967	0.411209	0.49694	1.30115e+07;2.06743e+06;1.27588e+06;628952;675382;217027;	1.30115e+07;2.06743e+06;1.25545e+06;628952;675382;217027;	0.951167;0.946635;0.852179;0.901574;0.98743;0.843471;	68108	0	0	0	0
DIA_IN1.mzML	DIA_IN1	Q15124	Q15124	PGM5_HUMAN	PGM5	1.71E+07	1.71E+07	1.39E+07	1.71E+07	1.71E+07	1.39E+07	1.39E+07	IIFSDASR	IIFSDASR	IIFSDASR2	2	8.39E-05	0.00231087	0.000643915	0.000541126	0.000240327	0.000541418	0	1	1.71E+07	1.71E+07	1.71E+07	0.9935	44.2526	44.0773	44.4298	16.0863	44.3611	15.8719	Phosphoglucomutase-like protein 5	0.000513844	0.987534	4.18E+07	5.73205	0.207595	0	0.999748	0.364457	0.0388279	1.34288e+07;2.101e+06;1.52019e+06;771563;542284;271576;	1.34288e+07;2.101e+06;1.52019e+06;771563;542284;271576;	0.994755;0.993105;0.982955;0.995311;0.983894;0.959738;	68798	0	0	0	0
DIA_IN2.mzML	DIA_IN2	Q15124	Q15124	PGM5_HUMAN	PGM5	1.87E+07	1.67E+07	1.35E+07	1.87E+07	1.67E+07	1.35E+07	1.35E+07	IIFSDASR	IIFSDASR	IIFSDASR2	2	0.000135556	0.00231087	0.000652316	0.000552792	0.000240327	0.000553097	0	1	1.87E+07	1.67E+07	1.87E+07	0.986423	43.7207	43.5435	43.8519	16.0863	43.7926	15.9392	Phosphoglucomutase-like protein 5	0.000513844	0.988638	4.46E+07	5.47321	0.180075	0	0.998824	0.574868	0.306942	1.47428e+07;2.28224e+06;1.70168e+06;751851;755768;282226;	1.47023e+07;2.28224e+06;1.70168e+06;749183;755768;282226;	0.988775;0.987669;0.964432;0.954329;0.987505;0.870339;	67970	0	0	0	0
DIA_IN3.mzML	DIA_IN3	Q15124	Q15124	PGM5_HUMAN	PGM5	1.76E+07	1.62E+07	1.38E+07	1.76E+07	1.62E+07	1.38E+07	1.38E+07	IIFSDASR	IIFSDASR	IIFSDASR2	2	7.89E-05	0.00231087	0.000708717	0.000604961	0.000240327	0.000605327	0	1	1.76E+07	1.62E+07	1.76E+07	0.991208	43.9393	43.7611	44.0708	16.0863	44.0465	15.8748	Phosphoglucomutase-like protein 5	0.000513844	0.991994	4.18E+07	5.4531	0.188995	0	0.999316	1.07522	0.341922	1.4063e+07;2.10787e+06;1.47079e+06;862227;514979;221884;	1.39919e+07;2.10276e+06;1.47079e+06;862227;514979;221884;	0.994478;0.98966;0.96232;0.986899;0.946239;0.90147;	68315	0	0	0	0
DIA_OC1.mzML	DIA_OC1	P00568	P00568	KAD1_HUMAN	AK1	353428	291689	301646	353428	291689	301646	301646	IIFVVGGPGSGK	IIFVVGGPGSGK	IIFVVGGPGSGK2	2	0.000762349	0.0247414	0.000271223	0.000249377	0.000240327	0.000249501	0	1	105360	88010.4	105360	0.539505	63.2534	63.077	63.4278	45.0148	63.2958	44.944	Adenylate kinase isoenzyme 1	0.00361987	0.0306966	778470	1.33	0.397901	1.06656	0.971921	0	-1.00E+07	76681;115362;68883.4;30592.4;13870.7;4680.24;	76681;19880.6;0;8798.48;5822.17;1063.2;	0.634333;0.18989;0.232304;0.503031;0.585047;0.216155;	98617	0	0	0	0
DIA_OC2.mzML	DIA_OC2	P00568	P00568	KAD1_HUMAN	AK1	390160	263880	256780	390160	263880	256780	256780	IIFVVGGPGSGK	IIFVVGGPGSGK	IIFVVGGPGSGK2	2	0.0019202	0.0247414	0.000278474	0.000253743	0.000240327	0.000253872	0	1	92207.6	62536.1	92207.6	0.552615	62.9492	62.772	63.2132	45.0148	63.1893	44.6625	Adenylate kinase isoenzyme 1	0.00361987	0	519603	1.27843	0.611048	0.202057	0.900346	0	-1.00E+07	81290.1;64129;77999.4;32569.1;27689.3;7210.12;	19666.5;64129;42554.9;8412.06;5778.52;2949.66;	0.366946;0.622255;0.566341;0.455792;0.208732;0.661041;	98203	0	0	0	0
DIA_OC3.mzML	DIA_OC3	P00568	P00568	KAD1_HUMAN	AK1	390812	295006	293134	390812	295006	293134	293134	IIFVVGGPGSGK	IIFVVGGPGSGK	IIFVVGGPGSGK2	2	0.000104485	0.0247414	0.000255558	0.000268312	0.000240327	0.000268456	0	1	102701	76576.2	102701	0.564272	62.5837	62.3169	62.7587	45.0148	62.6185	44.913	Adenylate kinase isoenzyme 1	0.00361987	0.605545	1.63E+06	1.50216	0.680075	1.67725	0.999086	0	-1.00E+07	108536;214053;79048.1;34775.6;18975.9;10257.7;	33760.9;34164.4;19120.5;34775.6;7066.32;2485.88;	0.556605;0.535881;0.292114;0.599608;0.494132;0.317155;	97651	0	0	0	0
DIA_OC1.mzML	DIA_OC1	Q8IYB8	Q8IYB8	SUV3_HUMAN	SUPV3L1	133927	116926	97757.6	133927	116926	97757.6	97757.6	IIFYSLIKPSINEK	IIFYSLIKPSINEK	IIFYSLIKPSINEK3	3	2.92E-05	1	0.000271223	0.000249377	0.000240327	0.000249501	0	1	52445.1	43283.6	52445.1	0.977735	76.697	76.5194	76.8295	66.9438	76.6833	67.0294	ATP-dependent RNA helicase SUPV3L1, mitochondrial	0.00650602	0.807827	239006	2.43047	0.255362	2.01394	0.99981	1.73973	0.000856369	40128.7;1799.07;0;3225.1;11711.2;0;	40128.7;605.209;0;1346.77;11711.2;0;	0.987201;0.612709;0;0.632681;0.964164;0;	119661	0	0	0	0
DIA_OC2.mzML	DIA_OC2	Q8IYB8	Q8IYB8	SUV3_HUMAN	SUPV3L1	117148	79025.1	118580	117148	79025.1	118580	118580	IIFYSLIKPSINEK	IIFYSLIKPSINEK	IIFYSLIKPSINEK3	3	2.58E-05	1	0.000278474	0.000253743	0.000240327	0.000253872	0	1	74368.4	50167	74368.4	0.971382	76.5911	76.4158	76.7695	66.9438	76.6161	66.9181	ATP-dependent RNA helicase SUPV3L1, mitochondrial	0.00650602	0.803171	519517	2.13958	0.374035	0	0.999771	1.19977	0.136571	58032.3;16360;5293.37;718.562;12868.3;2254.1;	58032.3;16336.1;0;0;0;647.418;	0.984737;0.923942;-0.075374;-0.292499;0.393431;0.520238;	119592	0	0	0	0
DIA_OC3.mzML	DIA_OC3	Q8IYB8	Q8IYB8	SUV3_HUMAN	SUPV3L1	160241	119640	97516.7	160241	119640	97516.7	97516.7	IIFYSLIKPSINEK	IIFYSLIKPSINEK	IIFYSLIKPSINEK3	3	0.000104485	1	0.000255558	0.000268312	0.000240327	0.000268456	0	1	66162.4	53422.3	66162.4	0.942241	76.0132	75.7964	76.192	66.9438	75.9895	66.9329	ATP-dependent RNA helicase SUPV3L1, mitochondrial	0.00650602	0.793968	567843	2.01012	0.605347	0	0.999082	1.16119	0.0080747	57272.8;7123.17;3209.11;10715;16331.9;0;	57272.8;3961.9;0;3542.51;4927.71;0;	0.983112;0.785246;0.00117302;0.409424;0.593436;0;	118695	0	0	0	0
DIA_OC1.mzML	DIA_OC1	Q6NZI2	Q6NZI2	CAVN1_HUMAN	CAVIN1	1.40E+07	1.16E+07	1.37E+07	1.40E+07	1.16E+07	1.37E+07	1.37E+07	IIGAVDQIQLTQAQLEER	IIGAVDQIQLTQAQLEER	IIGAVDQIQLTQAQLEER2	2	2.92E-05	0.000583521	0.000271223	0.000249377	0.000240327	0.000249501	0	1	2.02E+06	1.70E+06	2.02E+06	0.988387	73.3754	73.2442	73.5501	61.5006	73.3616	61.5381	Caveolae-associated protein 1	0.000221153	0.990918	6.37E+06	5.81026	0.616511	10.6233	0.999946	1.1544	0.000137839	968773;739172;501821;437172;339705;309754;	968772;739172;501821;437172;339705;309754;	0.99179;0.985953;0.993692;0.994725;0.988194;0.983549;	114463	0	0	0	0
DIA_OC2.mzML	DIA_OC2	Q6NZI2	Q6NZI2	CAVN1_HUMAN	CAVIN1	1.81E+07	1.22E+07	1.39E+07	1.81E+07	1.22E+07	1.39E+07	1.39E+07	IIGAVDQIQLTQAQLEER	IIGAVDQIQLTQAQLEER	IIGAVDQIQLTQAQLEER2	2	2.58E-05	0.000583521	0.000278474	0.000253743	0.000240327	0.000253872	0	1	2.67E+06	1.80E+06	2.67E+06	0.982703	73.3164	73.1392	73.4487	61.5006	73.2707	61.5718	Caveolae-associated protein 1	0.000221153	0.994	7.88E+06	5.71716	0.653501	10.3693	0.999975	1.17009	0.000882595	1.25034e+06;1.00736e+06;655130;585878;424142;408412;	1.25034e+06;1.00736e+06;655130;585878;424142;408412;	0.984195;0.979824;0.989064;0.989256;0.983981;0.985234;	114463	0	0	0	0
DIA_OC3.mzML	DIA_OC3	Q6NZI2	Q6NZI2	CAVN1_HUMAN	CAVIN1	1.71E+07	1.26E+07	1.46E+07	1.71E+07	1.26E+07	1.46E+07	1.46E+07	IIGAVDQIQLTQAQLEER	IIGAVDQIQLTQAQLEER	IIGAVDQIQLTQAQLEER2	2	2.89E-05	0.000583521	0.000255558	0.000268312	0.000240327	0.000268456	0	1	3.67E+06	2.78E+06	3.67E+06	0.987662	72.8308	72.6957	73.0477	61.5006	72.5892	61.8197	Caveolae-associated protein 1	0.000221153	0.994978	7.77E+06	5.80463	0.554218	10.5782	0.999994	1.08767	0.000276455	1.78083e+06;1.30577e+06;955560;814621;648923;581877;	1.78083e+06;1.30577e+06;955560;814621;648923;581877;	0.985195;0.991562;0.9862;0.987732;0.983765;0.986456;	113704	0	0	0	0
DIA_ON1.mzML	DIA_ON1	Q6NZI2	Q6NZI2	CAVN1_HUMAN	CAVIN1	7.91E+06	6.36E+06	7.47E+06	7.91E+06	6.36E+06	7.47E+06	7.47E+06	IIGAVDQIQLTQAQLEER	IIGAVDQIQLTQAQLEER	IIGAVDQIQLTQAQLEER2	2	6.52E-05	0.000583521	0.000728863	0.000617284	0.000240327	0.000617665	0	1	3.14E+06	2.42E+06	3.14E+06	0.995091	72.8704	72.6933	73.0867	61.5006	72.6549	61.8236	Caveolae-associated protein 1	0.000221153	0.956322	4.29E+06	5.8514	0.850505	10.5797	0.999998	0.691634	0.00356053	1.5367e+06;1.12406e+06;673709;651579;476353;475901;	1.5367e+06;1.12406e+06;673709;651579;476353;475901;	0.997573;0.991767;0.972704;0.9961;0.988594;0.994927;	113704	0	0	0	0
DIA_ON2.mzML	DIA_ON2	Q6NZI2	Q6NZI2	CAVN1_HUMAN	CAVIN1	6.78E+06	6.10E+06	6.88E+06	6.78E+06	6.10E+06	6.88E+06	6.88E+06	IIGAVDQIQLTQAQLEER	IIGAVDQIQLTQAQLEER	IIGAVDQIQLTQAQLEER2	2	7.00E-05	0.000583521	0.000712758	0.000608273	0.000240327	0.000608643	0	1	2.98E+06	2.34E+06	2.98E+06	0.993254	72.949	72.7749	73.1682	61.5006	72.7562	61.7855	Caveolae-associated protein 1	0.000221153	0.816039	3.35E+06	5.7706	0.630741	10.2524	0.999999	1.24719	0.0123307	1.46527e+06;1.06036e+06;669175;588446;505054;464813;	1.46527e+06;1.04619e+06;669176;588446;505054;464813;	0.997576;0.985641;0.982184;0.985824;0.958668;0.996766;	113842	0	0	0	0
DIA_ON3.mzML	DIA_ON3	Q6NZI2	Q6NZI2	CAVN1_HUMAN	CAVIN1	7.20E+06	6.12E+06	7.17E+06	7.20E+06	6.12E+06	7.17E+06	7.17E+06	IIGAVDQIQLTQAQLEER	IIGAVDQIQLTQAQLEER	IIGAVDQIQLTQAQLEER2	2	6.79E-05	0.000583521	0.000647249	0.000591366	0.000240327	0.000591716	0	1	2.49E+06	1.82E+06	2.49E+06	0.988884	72.9311	72.7562	73.1096	61.5006	72.5615	62.0292	Caveolae-associated protein 1	0.000221153	0.92302	4.27E+06	5.76529	0.633788	10.122	0.999998	0.842012	0.0236787	1.24599e+06;919974;607230;534193;337249;359940;	1.22936e+06;896625;607230;534193;337249;359940;	0.992645;0.980838;0.995709;0.994358;0.951429;0.996084;	113842	0	0	0	0
DIA_IN1.mzML	DIA_IN1	Q6NZI2	Q6NZI2	CAVN1_HUMAN	CAVIN1	1.63E+06	1.52E+06	1.01E+06	1.63E+06	1.52E+06	1.01E+06	1.01E+06	IIGAVDQIQLTQAQLEER	IIGAVDQIQLTQAQLEER	IIGAVDQIQLTQAQLEER2	2	8.39E-05	0.000583521	0.000643915	0.000541126	0.000240327	0.000541418	0	1	287725	270925	287725	0.928849	73.0785	72.9043	73.167	61.5006	72.9403	61.6703	Caveolae-associated protein 1	0.000221153	0	0	3.78189	0.52743	4.04773	0.999771	1.05795	0.00144533	146953;127652;20352.5;15263.9;11710.7;48439.6;	130394;112532;20352.5;4989.47;4686.07;44798.9;	0.921532;0.929596;0.709062;0.665214;0.720988;0.948268;	113980	0	0	0	0
DIA_IN2.mzML	DIA_IN2	Q6NZI2	Q6NZI2	CAVN1_HUMAN	CAVIN1	1.50E+06	1.43E+06	1.18E+06	1.50E+06	1.43E+06	1.18E+06	1.18E+06	IIGAVDQIQLTQAQLEER	IIGAVDQIQLTQAQLEER	IIGAVDQIQLTQAQLEER2	2	9.20E-05	0.000583521	0.000652316	0.000552792	0.000240327	0.000553097	0	1	185829	182059	185829	0.703989	72.9602	72.8292	73.0924	61.5006	72.606	62.0169	Caveolae-associated protein 1	0.000221153	0	0	3.82722	0.75737	3.54558	0.999917	0	-1.00E+07	124023;110182;32307.5;46671.1;10644.8;40536.4;	92398.3;65876;32307.5;31572.4;3688.49;27554.7;	0.752156;0.622253;0.966529;0.738022;0.637729;0.73788;	113773	0	0	0	0
DIA_IN3.mzML	DIA_IN3	Q6NZI2	Q6NZI2	CAVN1_HUMAN	CAVIN1	1.51E+06	1.51E+06	913242	1.51E+06	1.51E+06	913242	913242	IIGAVDQIQLTQAQLEER	IIGAVDQIQLTQAQLEER	IIGAVDQIQLTQAQLEER2	2	7.89E-05	0.000583521	0.000708717	0.000604961	0.000240327	0.000605327	0	1	274711	267184	274711	0.811197	72.9079	72.7711	73.0397	61.5006	72.7519	61.7137	Caveolae-associated protein 1	0.000221153	0	0	3.56204	0.64478	2.57435	0.99839	0.984842	1.45E-05	160368;173366;10861;34387.4;45158.2;28680.7;	115839;132124;3356.33;34387.4;0;26748.4;	0.761582;0.841027;0.618228;0.955637;0.477223;0.878725;	113704	0	0	0	0
DIA_OC1.mzML	DIA_OC1	Q6NZI2	Q6NZI2	CAVN1_HUMAN	CAVIN1	1.40E+07	1.16E+07	1.37E+07	1.40E+07	1.16E+07	1.37E+07	1.37E+07	IIGAVDQIQLTQAQLEER	IIGAVDQIQLTQAQLEER	IIGAVDQIQLTQAQLEER3	3	0.000282805	0.000168152	0.000271223	0.000249377	0.000240327	0.000249501	0	1	8.43E+06	7.14E+06	8.43E+06	0.989802	73.3962	73.2216	73.5738	61.5642	73.4075	61.5682	Caveolae-associated protein 1	0.000115734	0.991953	4.93E+07	5.84896	0.729344	7.50139	0.991203	0.978165	0.000174883	3.74938e+06;3.63787e+06;2.91394e+06;2.33581e+06;2.17732e+06;1.76684e+06;	3.74938e+06;3.63787e+06;2.91394e+06;2.33581e+06;2.17732e+06;1.76684e+06;	0.989632;0.992834;0.989017;0.990429;0.994215;0.991456;	114498	0	0	0	0
DIA_OC2.mzML	DIA_OC2	Q6NZI2	Q6NZI2	CAVN1_HUMAN	CAVIN1	1.81E+07	1.22E+07	1.39E+07	1.81E+07	1.22E+07	1.39E+07	1.39E+07	IIGAVDQIQLTQAQLEER	IIGAVDQIQLTQAQLEER	IIGAVDQIQLTQAQLEER3	3	4.95E-05	0.000168152	0.000278474	0.000253743	0.000240327	0.000253872	0	1	1.03E+07	6.96E+06	1.03E+07	0.984168	73.2939	73.1628	73.4712	61.5642	73.3131	61.5378	Caveolae-associated protein 1	0.000115734	0.990829	5.81E+07	5.72988	0.820096	7.5493	0.997787	1.03826	7.15E-05	4.55865e+06;4.40673e+06;3.65427e+06;2.90732e+06;2.74425e+06;2.10804e+06;	4.55865e+06;4.40673e+06;3.65427e+06;2.90732e+06;2.74145e+06;2.10804e+06;	0.984286;0.986493;0.984319;0.98447;0.983387;0.983648;	114429	0	0	0	0
DIA_OC3.mzML	DIA_OC3	Q6NZI2	Q6NZI2	CAVN1_HUMAN	CAVIN1	1.71E+07	1.26E+07	1.46E+07	1.71E+07	1.26E+07	1.46E+07	1.46E+07	IIGAVDQIQLTQAQLEER	IIGAVDQIQLTQAQLEER	IIGAVDQIQLTQAQLEER3	3	0.00012617	0.000168152	0.000255558	0.000268312	0.000240327	0.000268456	0	1	1.05E+07	7.93E+06	1.05E+07	0.990614	72.8503	72.6761	73.0714	61.5642	72.6329	61.8484	Caveolae-associated protein 1	0.000115734	0.978719	4.77E+07	5.06435	0.920019	7.66453	0.998465	0.545915	0.000115233	4.61329e+06;4.59132e+06;3.72871e+06;2.86119e+06;8.46903e+06;2.1168e+06;	4.61329e+06;4.59132e+06;3.72871e+06;2.86119e+06;4.49074e+06;2.1168e+06;	0.990787;0.989517;0.990842;0.989708;0.457956;0.989836;	113739	0	0	0	0
DIA_ON1.mzML	DIA_ON1	Q6NZI2	Q6NZI2	CAVN1_HUMAN	CAVIN1	7.91E+06	6.36E+06	7.47E+06	7.91E+06	6.36E+06	7.47E+06	7.47E+06	IIGAVDQIQLTQAQLEER	IIGAVDQIQLTQAQLEER	IIGAVDQIQLTQAQLEER3	3	6.52E-05	0.000168152	0.000728863	0.000617284	0.000240327	0.000617665	0	1	4.86E+06	3.81E+06	4.86E+06	0.995761	72.89	72.67	73.1111	61.5642	72.6968	61.855	Caveolae-associated protein 1	0.000115734	0.969248	1.99E+07	5.44037	0.726286	7.61503	0.998919	0.650038	0.00332786	2.1735e+06;2.05811e+06;1.70467e+06;1.21556e+06;9.79405e+06;976909;	2.1735e+06;2.05811e+06;1.70467e+06;1.21556e+06;7.95862e+06;976909;	0.994292;0.98536;0.997454;0.961125;0.74617;0.996076;	113739	0	0	0	0
DIA_ON2.mzML	DIA_ON2	Q6NZI2	Q6NZI2	CAVN1_HUMAN	CAVIN1	6.78E+06	6.10E+06	6.88E+06	6.78E+06	6.10E+06	6.88E+06	6.88E+06	IIGAVDQIQLTQAQLEER	IIGAVDQIQLTQAQLEER	IIGAVDQIQLTQAQLEER3	3	7.00E-05	0.000168152	0.000712758	0.000608273	0.000240327	0.000608643	0	1	4.90E+06	3.85E+06	4.90E+06	0.994134	72.9715	72.7973	73.1926	61.5642	72.798	61.8215	Caveolae-associated protein 1	0.000115734	0.966647	2.37E+07	4.94496	0.566419	7.63321	0.999718	0.60377	0.00668711	2.18982e+06;1.90119e+06;1.73534e+06;1.23974e+06;9.01954e+06;973420;	2.18982e+06;1.90119e+06;1.73534e+06;1.23974e+06;3.89757e+06;973420;	0.994151;0.986862;0.995683;0.977257;0.33765;0.991331;	113877	0	0	0	0
DIA_ON3.mzML	DIA_ON3	Q6NZI2	Q6NZI2	CAVN1_HUMAN	CAVIN1	7.20E+06	6.12E+06	7.17E+06	7.20E+06	6.12E+06	7.17E+06	7.17E+06	IIGAVDQIQLTQAQLEER	IIGAVDQIQLTQAQLEER	IIGAVDQIQLTQAQLEER3	3	0.000121921	0.000168152	0.000647249	0.000591366	0.000240327	0.000591716	0	1	4.68E+06	3.40E+06	4.68E+06	0.996449	72.9115	72.7337	73.1321	61.5642	72.6058	62.0006	Caveolae-associated protein 1	0.000115734	0.984377	2.24E+07	5.19816	0.601116	7.85521	0.998803	0.369689	0.00593628	2.07434e+06;1.85577e+06;1.64487e+06;1.24932e+06;1.32578e+07;957447;	2.07434e+06;1.85577e+06;1.64487e+06;1.24932e+06;8.6918e+06;957447;	0.997277;0.910953;0.996604;0.996763;0.871402;0.994388;	113808	0	0	0	0
DIA_IN1.mzML	DIA_IN1	Q6NZI2	Q6NZI2	CAVN1_HUMAN	CAVIN1	1.63E+06	1.52E+06	1.01E+06	1.63E+06	1.52E+06	1.01E+06	1.01E+06	IIGAVDQIQLTQAQLEER	IIGAVDQIQLTQAQLEER	IIGAVDQIQLTQAQLEER3	3	8.39E-05	0.000168152	0.000643915	0.000541126	0.000240327	0.000541418	0	1	682612	643409	682612	0.977538	73.056	72.8818	73.2334	61.5642	72.9841	61.6361	Caveolae-associated protein 1	0.000115734	0.907061	3.11E+06	4.01955	0.593479	6.35673	0.99996	0.517423	0.0014302	332352;209744;244489;111860;914937;111792;	330085;17420;240736;111860;268744;111792;	0.997428;-0.226359;0.949028;0.967972;-0.282041;0.980204;	113946	0	0	0	0
DIA_IN2.mzML	DIA_IN2	Q6NZI2	Q6NZI2	CAVN1_HUMAN	CAVIN1	1.50E+06	1.43E+06	1.18E+06	1.50E+06	1.43E+06	1.18E+06	1.18E+06	IIGAVDQIQLTQAQLEER	IIGAVDQIQLTQAQLEER	IIGAVDQIQLTQAQLEER3	3	0.000135556	0.000168152	0.000652316	0.000552792	0.000240327	0.000553097	0	1	675818	716174	675818	0.984176	72.8957	72.7635	73.1588	61.5642	72.6485	61.9124	Caveolae-associated protein 1	0.000115734	0.939835	2.07E+06	4.05351	0.652615	3.81198	0.996201	0.905512	0.00684383	295814;212782;269075;132206;5.23849e+06;110929;	295814;95344.7;269075;132206;357099;110929;	0.984338;0.59993;0.984177;0.958851;0.100397;0.983741;	113670	0	0	0	0
DIA_IN3.mzML	DIA_IN3	Q6NZI2	Q6NZI2	CAVN1_HUMAN	CAVIN1	1.51E+06	1.51E+06	913242	1.51E+06	1.51E+06	913242	913242	IIGAVDQIQLTQAQLEER	IIGAVDQIQLTQAQLEER	IIGAVDQIQLTQAQLEER3	3	7.89E-05	0.000168152	0.000708717	0.000604961	0.000240327	0.000605327	0	1	611255	601878	611255	0.976635	72.8412	72.7066	73.0604	61.5642	72.7944	61.6109	Caveolae-associated protein 1	0.000115734	0.860059	2.04E+06	4.5312	0.542699	5.59107	0.999857	0.814934	4.00E-05	273499;249384;248868;99150.7;4.03877e+06;92624.4;	269763;0;248868;99150.7;226537;92624.4;	0.981603;-0.125263;0.979641;0.978073;-0.459446;0.954091;	113601	0	0	0	0
DIA_IN2.mzML	DIA_IN2	Q6NZI2	Q6NZI2	CAVN1_HUMAN	CAVIN1	1.50E+06	1.43E+06	1.18E+06	1.50E+06	1.43E+06	1.18E+06	1.18E+06	IIGAVDQIQ(UniMod:7)LTQAQLEER	IIGAVDQIQLTQAQLEER	IIGAVDQIQ(UniMod:7)LTQAQLEER2	2	0.000135556	0.00538498	0.000652316	0.000552792	0.000240327	0.000553097	0	1	118958	117146	118958	0.952365	72.9182	72.7831	73.0924	61.6	72.6724	61.9486	Caveolae-associated protein 1	0.000956633	0	0	4.37618	0.556153	4.81016	0.998339	1.19658	0.117139	120037;1524.29;46671.1;40259;44250.5;32027.5;	107076;0;46671.1;40259;38380.9;32027.5;	0.925757;-0.303498;0.971095;0.944492;0.913891;0.93497;	113704	0	0	0	0
DIA_OC1.mzML	DIA_OC1	Q6NZI2	Q6NZI2	CAVN1_HUMAN	CAVIN1	1.40E+07	1.16E+07	1.37E+07	1.40E+07	1.16E+07	1.37E+07	1.37E+07	IIGAVDQIQLTQAQ(UniMod:7)LEER	IIGAVDQIQLTQAQLEER	IIGAVDQIQLTQAQ(UniMod:7)LEER2	2	0.000152342	0.033399	0.000271223	0.000249377	0.000240327	0.000249501	0	1	47328	40710.3	47328	0.904634	77.4753	77.3428	77.6059	68.3488	77.5383	68.2337	Caveolae-associated protein 1	0.00491857	0.0257576	171124	1.64475	0.526017	0	0.997671	1.09362	0.476706	30136.7;15430.4;1994.1;34707.5;0;14189.9;	30136.7;4974.69;0;16195.1;0;12216.7;	0.968599;0.663308;0.216519;0.297593;0;0.845114;	120880	0	0	0	0
DIA_OC2.mzML	DIA_OC2	Q6NZI2	Q6NZI2	CAVN1_HUMAN	CAVIN1	1.81E+07	1.22E+07	1.39E+07	1.81E+07	1.22E+07	1.39E+07	1.39E+07	IIGAVDQIQLTQAQ(UniMod:7)LEER	IIGAVDQIQLTQAQLEER	IIGAVDQIQLTQAQ(UniMod:7)LEER2	2	2.58E-05	0.033399	0.000278474	0.000253743	0.000240327	0.000253872	0	1	59184.8	39924.6	59184.8	0.922093	77.4134	77.2817	77.5442	68.3488	77.4606	68.2399	Caveolae-associated protein 1	0.00491857	0.720962	223502	2.21416	0.329424	0	0.998927	0.294671	0.0395031	51921.5;23263.1;5355.15;41829.2;0;12726.6;	51921.5;7263.35;0;29101.6;0;0;	0.971675;0.567657;0.532285;0.952106;0;0.534522;	120880	0	0	0	0
DIA_OC3.mzML	DIA_OC3	Q6NZI2	Q6NZI2	CAVN1_HUMAN	CAVIN1	1.71E+07	1.26E+07	1.46E+07	1.71E+07	1.26E+07	1.46E+07	1.46E+07	IIGAVDQIQLTQAQ(UniMod:7)LEER	IIGAVDQIQLTQAQLEER	IIGAVDQIQLTQAQ(UniMod:7)LEER2	2	0.000786078	0.033399	0.000255558	0.000268312	0.000240327	0.000268456	0	1	23872.5	19194.2	23872.5	0.771411	77.0586	76.926	77.1899	68.3488	76.9662	68.5415	Caveolae-associated protein 1	0.00491857	0	0	1.23091	0.447844	0	0.956974	0.760635	0.0630314	16640.5;15459.1;6686;27243.4;2155.03;10927.9;	16640.5;3575.19;0;16104.8;0;3656.78;	0.948242;0.219263;0.139373;0.717904;-0.178164;0.506553;	120328	0	0	0	0
DIA_ON1.mzML	DIA_ON1	Q6NZI2	Q6NZI2	CAVN1_HUMAN	CAVIN1	7.91E+06	6.36E+06	7.47E+06	7.91E+06	6.36E+06	7.47E+06	7.47E+06	IIGAVDQIQLTQAQ(UniMod:7)LEER	IIGAVDQIQLTQAQLEER	IIGAVDQIQLTQAQ(UniMod:7)LEER2	2	6.52E-05	0.033399	0.000728863	0.000617284	0.000240327	0.000617665	0	1	163438	136305	163438	0.91332	77.0982	76.8766	77.23	68.3488	77.0406	68.4246	Caveolae-associated protein 1	0.00491857	0	0	3.72024	0.523375	0	0.999859	1.19958	0.193858	80670.7;49541.4;34850.6;37092.9;16370.8;34539.5;	80670.7;49541.4;10903.1;24653.4;7398.63;33225.9;	0.935706;0.877675;0.648832;0.793232;0.758427;0.912114;	120328	0	0	0	0
DIA_ON2.mzML	DIA_ON2	Q6NZI2	Q6NZI2	CAVN1_HUMAN	CAVIN1	6.78E+06	6.10E+06	6.88E+06	6.78E+06	6.10E+06	6.88E+06	6.88E+06	IIGAVDQIQLTQAQ(UniMod:7)LEER	IIGAVDQIQLTQAQLEER	IIGAVDQIQLTQAQ(UniMod:7)LEER2	2	7.00E-05	0.033399	0.000712758	0.000608273	0.000240327	0.000608643	0	1	108950	91468.8	108950	0.820533	77.1342	77.0032	77.2232	68.3488	77.1074	68.462	Caveolae-associated protein 1	0.00491857	0	0	3.58081	0.547681	0	0.999856	0.753142	0.389941	78344.1;55214.2;9203.16;31961.1;5362.09;39980.2;	62823.3;16200.4;9203.16;21177.7;1958.81;29926.5;	0.889862;0.491547;0.897778;0.829449;0.719223;0.853084;	120397	0	0	0	0
DIA_ON3.mzML	DIA_ON3	Q6NZI2	Q6NZI2	CAVN1_HUMAN	CAVIN1	7.20E+06	6.12E+06	7.17E+06	7.20E+06	6.12E+06	7.17E+06	7.17E+06	IIGAVDQIQLTQAQ(UniMod:7)LEER	IIGAVDQIQLTQAQLEER	IIGAVDQIQLTQAQ(UniMod:7)LEER2	2	6.79E-05	0.033399	0.000647249	0.000591366	0.000240327	0.000591716	0	1	75267.6	61142.3	75267.6	0.905175	77.1172	76.986	77.3378	68.3488	77.0107	68.4632	Caveolae-associated protein 1	0.00491857	0	0	3.60685	0.581344	0	0.999873	0.931069	0.265502	48599.1;12254.8;18297.9;43587.7;11548.7;26553.7;	48599.1;4002.69;16078.6;32612.3;11442.2;22665.8;	0.953199;0.627859;0.857073;0.874585;0.819469;0.851177;	120397	0	0	0	0
DIA_IN2.mzML	DIA_IN2	Q6NZI2	Q6NZI2	CAVN1_HUMAN	CAVIN1	1.50E+06	1.43E+06	1.18E+06	1.50E+06	1.43E+06	1.18E+06	1.18E+06	IIGAVDQIQLTQAQ(UniMod:7)LEER	IIGAVDQIQLTQAQLEER	IIGAVDQIQLTQAQ(UniMod:7)LEER2	2	0.00263866	0.033399	0.000652316	0.000552792	0.000240327	0.000553097	0	1	36743.1	32420.6	36743.1	0.910638	76.975	76.886	77.0611	68.3488	76.9258	68.4276	Caveolae-associated protein 1	0.00491857	0	0	1.7493	0.456879	0	0.944359	0.678811	0.382353	28451.7;29869.6;2343.98;8140.16;0;3280.3;	7652.86;26630.1;2343.98;0;0;2460.23;	0.703346;0.980265;0.801784;-0.58766;0;0.801784;	120052	0	0	0	0
DIA_OC1.mzML	DIA_OC1	Q6NZI2	Q6NZI2	CAVN1_HUMAN	CAVIN1	1.40E+07	1.16E+07	1.37E+07	1.40E+07	1.16E+07	1.37E+07	1.37E+07	IIGAVDQIQLTQAQ(UniMod:7)LEER	IIGAVDQIQLTQAQLEER	IIGAVDQIQLTQAQ(UniMod:7)LEER3	3	2.92E-05	0.00265229	0.000271223	0.000249377	0.000240327	0.000249501	0	1	104610	90037.2	104610	0.902811	77.4528	77.3203	77.6304	68.3841	77.5571	68.1944	Caveolae-associated protein 1	0.000579391	0.749094	204484	3.09238	0.495523	0.243887	0.999913	1.58693	0.153908	58044.6;58460.7;31772.7;65568.3;29166.5;32169.9;	16682.6;57602.5;0;56691.7;15748.8;32169.9;	0.617702;0.981171;0.449361;0.889798;0.782008;0.984882;	120846	0	0	0	0
DIA_OC2.mzML	DIA_OC2	Q6NZI2	Q6NZI2	CAVN1_HUMAN	CAVIN1	1.81E+07	1.22E+07	1.39E+07	1.81E+07	1.22E+07	1.39E+07	1.39E+07	IIGAVDQIQLTQAQ(UniMod:7)LEER	IIGAVDQIQLTQAQLEER	IIGAVDQIQLTQAQ(UniMod:7)LEER3	3	2.58E-05	0.00265229	0.000278474	0.000253743	0.000240327	0.000253872	0	1	195998	132215	195998	0.820693	77.4363	77.2171	77.6571	68.3841	77.4809	68.278	Caveolae-associated protein 1	0.000579391	0.667079	483548	2.57908	0.711148	0	0.999982	0.656783	0.0558105	106210;115024;31673.5;122716;38290.7;64834.3;	106210;63531.6;12718.9;104957;30155.4;60884.8;	0.858296;0.799189;0.661067;0.80698;0.790767;0.859154;	120915	0	0	0	0
DIA_OC3.mzML	DIA_OC3	Q6NZI2	Q6NZI2	CAVN1_HUMAN	CAVIN1	1.71E+07	1.26E+07	1.46E+07	1.71E+07	1.26E+07	1.46E+07	1.46E+07	IIGAVDQIQLTQAQ(UniMod:7)LEER	IIGAVDQIQLTQAQLEER	IIGAVDQIQLTQAQ(UniMod:7)LEER3	3	2.89E-05	0.00265229	0.000255558	0.000268312	0.000240327	0.000268456	0	1	99578	79457.5	99578	0.910729	77.036	76.8612	77.2136	68.3841	76.9902	68.5038	Caveolae-associated protein 1	0.000579391	0.818421	827700	2.87077	0.572159	0.00134973	0.999995	0.869229	0.196947	77226.2;111835;0;36848.2;15828.9;49023;	77226.2;74057.3;0;36848.2;15828.9;46900.9;	0.978389;0.797159;0;0.944445;0.857395;0.90224;	120294	0	0	0	0
DIA_ON1.mzML	DIA_ON1	Q6NZI2	Q6NZI2	CAVN1_HUMAN	CAVIN1	7.91E+06	6.36E+06	7.47E+06	7.91E+06	6.36E+06	7.47E+06	7.47E+06	IIGAVDQIQLTQAQ(UniMod:7)LEER	IIGAVDQIQLTQAQLEER	IIGAVDQIQLTQAQ(UniMod:7)LEER3	3	6.52E-05	0.00265229	0.000728863	0.000617284	0.000240327	0.000617665	0	1	249400	207466	249400	0.928576	77.1215	76.9433	77.2958	68.3841	77.0621	68.4658	Caveolae-associated protein 1	0.000579391	0.955115	1.70E+06	3.09637	0.629432	0	0.9987	0.632145	0.0123951	154333;390376;556198;157971;43322.3;67335.6;	134582;162580;191098;138742;43322.3;67335.6;	0.958577;0.0641034;0.341759;0.901862;0.92003;0.989119;	120363	0	0	0	0
DIA_ON2.mzML	DIA_ON2	Q6NZI2	Q6NZI2	CAVN1_HUMAN	CAVIN1	6.78E+06	6.10E+06	6.88E+06	6.78E+06	6.10E+06	6.88E+06	6.88E+06	IIGAVDQIQLTQAQ(UniMod:7)LEER	IIGAVDQIQLTQAQLEER	IIGAVDQIQLTQAQ(UniMod:7)LEER3	3	7.00E-05	0.00265229	0.000712758	0.000608273	0.000240327	0.000608643	0	1	243054	214361	243054	0.912141	77.1147	76.9365	77.2897	68.3841	77.1302	68.4282	Caveolae-associated protein 1	0.000579391	0.86266	1.16E+06	2.19774	0.689198	0	0.999825	0.579279	0.15477	152479;309388;491366;148706;49467.2;63348.1;	149684;176536;163731;132427;47278.8;63348.1;	0.916807;0.202996;0.108875;0.900479;0.858678;0.976421;	120363	0	0	0	0
DIA_ON3.mzML	DIA_ON3	Q6NZI2	Q6NZI2	CAVN1_HUMAN	CAVIN1	7.20E+06	6.12E+06	7.17E+06	7.20E+06	6.12E+06	7.17E+06	7.17E+06	IIGAVDQIQLTQAQ(UniMod:7)LEER	IIGAVDQIQLTQAQLEER	IIGAVDQIQLTQAQ(UniMod:7)LEER3	3	6.79E-05	0.00265229	0.000647249	0.000591366	0.000240327	0.000591716	0	1	197507	161301	197507	0.86006	77.1408	76.9664	77.3182	68.3841	77.0331	68.503	Caveolae-associated protein 1	0.000579391	0.886999	1.51E+06	2.74027	0.641206	0	0.999747	0.485839	0.138762	160681;378310;460370;143261;59248.6;37040.8;	124403;196914;244435;116748;59248.6;21511;	0.815835;0.0360347;0.382732;0.817747;0.9839;0.748605;	120432	0	0	0	0
DIA_OC1.mzML	DIA_OC1	Q9Y2H2	Q9Y2H2	SAC2_HUMAN	INPP5F	1.41E+06	1.34E+06	1.48E+06	1.41E+06	1.34E+06	1.48E+06	1.48E+06	IIGDAYLK	IIGDAYLK	IIGDAYLK2	2	2.92E-05	0.0175249	0.000271223	0.000249377	0.000240327	0.000249501	0	1	695265	583560	695265	0.770114	52.7274	52.506	52.9473	29.5828	52.7222	29.5846	Phosphatidylinositide phosphatase SAC2	0.00265394	0.685299	7.37E+06	2.79946	0.54004	1.40604	0.999978	1.101	0.0145505	1.0797e+06;1.08361e+06;38790.6;28891.4;9170.87;7692.9;	631529;385417;38790.6;24945.5;4878.87;0;	0.758374;0.560985;0.899785;0.865702;0.764037;0.401533;	82114	0	0	0	0
DIA_OC2.mzML	DIA_OC2	Q9Y2H2	Q9Y2H2	SAC2_HUMAN	INPP5F	1.73E+06	1.25E+06	1.54E+06	1.73E+06	1.25E+06	1.54E+06	1.54E+06	IIGDAYLK	IIGDAYLK	IIGDAYLK2	2	2.58E-05	0.0175249	0.000278474	0.000253743	0.000240327	0.000253872	0	1	1.55E+06	1.05E+06	1.55E+06	0.981796	52.6014	52.2493	52.7788	29.5828	52.6208	29.5652	Phosphatidylinositide phosphatase SAC2	0.00265394	0.949121	1.10E+07	3.22179	0.565601	1.20617	0.999721	1.05795	0.0239836	1.42833e+06;1.37062e+06;109442;19423.8;5489.22;1817.94;	1.42833e+06;1.29466e+06;109442;12527.1;0;0;	0.985874;0.895223;0.953215;0.766518;0.618409;-0.0455501;	81976	0	0	0	0
DIA_OC3.mzML	DIA_OC3	Q9Y2H2	Q9Y2H2	SAC2_HUMAN	INPP5F	1.54E+06	1.27E+06	1.46E+06	1.54E+06	1.27E+06	1.46E+06	1.46E+06	IIGDAYLK	IIGDAYLK	IIGDAYLK2	2	5.74E-05	0.0175249	0.000255558	0.000268312	0.000240327	0.000268456	0	1	1.24E+06	943661	1.24E+06	0.983971	51.9687	51.6162	52.1431	29.5828	51.986	29.569	Phosphatidylinositide phosphatase SAC2	0.00265394	0.84861	1.04E+07	2.61403	0.44249	0.136528	0.999675	1.06517	0.011531	1.16698e+06;1.13853e+06;63979.7;18471.6;39428.3;7363.85;	1.16698e+06;663690;63759.2;12974.6;15285.6;431.158;	0.995395;0.708737;0.814532;0.78914;0.409942;-0.0889313;	81010	0	0	0	0
DIA_ON1.mzML	DIA_ON1	Q9Y2H2	Q9Y2H2	SAC2_HUMAN	INPP5F	1.71E+06	1.38E+06	1.38E+06	1.71E+06	1.38E+06	1.38E+06	1.38E+06	IIGDAYLK	IIGDAYLK	IIGDAYLK2	2	0.000375496	0.0175249	0.000728863	0.000617284	0.000240327	0.000617665	0	1	802758	669288	802758	0.809529	52.0158	51.7045	52.1461	29.5828	52.1741	29.3556	Phosphatidylinositide phosphatase SAC2	0.00265394	0.780026	6.60E+06	2.02429	0.391828	0.343174	0.987372	0	-1.00E+07	979868;582160;36310;12264.5;3846.59;0;	766448;319948;36310;0;0;0;	0.805478;0.710762;0.895045;0.523932;-0.144628;0;	81010	0	0	0	0
DIA_ON2.mzML	DIA_ON2	P49915	P49915	GUAA_HUMAN	GMPS	1.51E+06	1.35E+06	1.35E+06	1.51E+06	1.35E+06	1.35E+06	1.35E+06	IIGDTFVK	IIGDTFVK	IIGDTFVK2	2	0.000867126	1	0.00928793	0.00906736	0.000240327	0.00907127	0	1	1.51E+06	1.35E+06	1.51E+06	0.990948	51.9216	51.7	52.0965	29.2576	51.9201	29.2383	GMP synthase [glutamine-hydrolyzing]	0.00929601	0.954892	5.71E+06	2.21257	0.418715	2.01E-06	0.974711	1.05795	3.96E-05	960951;552402;25823.6;3972.93;0;0;	960951;552402;0;0;0;0;	0.994031;0.985587;0.570901;-0.405063;0;0;	80872	0	0	0	0
DIA_ON3.mzML	DIA_ON3	P49915	P49915	GUAA_HUMAN	GMPS	1.98E+06	1.61E+06	1.61E+06	1.98E+06	1.61E+06	1.61E+06	1.61E+06	IIGDTFVK	IIGDTFVK	IIGDTFVK2	2	0.000175101	1	0.0818626	0.0772423	0.000240327	0.0769476	0	1	1.98E+06	1.61E+06	1.98E+06	0.99054	51.6356	51.414	51.8564	29.2576	51.6477	29.2367	GMP synthase [glutamine-hydrolyzing]	0.00929601	0.866403	6.39E+06	2.82324	0.429897	1.05358	0.996601	0.660427	7.71E-05	1.23588e+06;707991;44856.3;14657.4;12379.6;3052.82;	1.23588e+06;703512;44397.6;0;1995.9;0;	0.997189;0.984425;0.902367;-0.314913;0.379096;0.416646;	80458	0	0	0	0
DIA_IN1.mzML	DIA_IN1	P49915	P49915	GUAA_HUMAN	GMPS	1.26E+06	1.15E+06	1.15E+06	1.26E+06	1.15E+06	1.15E+06	1.15E+06	IIGDTFVK	IIGDTFVK	IIGDTFVK2	2	0.000395101	1	0.0843091	0.0828047	0.000240327	0.08286	0	1	1.26E+06	1.15E+06	1.26E+06	0.944302	52.2594	52.0809	52.4329	29.2576	52.2277	29.3156	GMP synthase [glutamine-hydrolyzing]	0.00929601	0.884166	6.74E+06	2.30632	0.428443	0.24292	0.994272	0	-1.00E+07	943028;393230;14282;0;3164.3;0;	865336;393230;4940.07;0;1031.13;0;	0.926998;0.987207;0.560175;0;0.5773;0;	81355	0	0	0	0
DIA_IN2.mzML	DIA_IN2	P49915	P49915	GUAA_HUMAN	GMPS	1.30E+06	1.18E+06	1.18E+06	1.30E+06	1.18E+06	1.18E+06	1.18E+06	IIGDTFVK	IIGDTFVK	IIGDTFVK2	2	0.000388551	1	0.090489	0.0855263	0.000240327	0.0855826	0	1	1.30E+06	1.18E+06	1.30E+06	0.992049	51.5956	51.463	51.7707	29.2576	51.5677	29.2994	GMP synthase [glutamine-hydrolyzing]	0.00929601	0.85777	4.67E+06	3.14907	0.420349	0.452398	0.993938	0	-1.00E+07	868968;477814;42401.4;3000.36;6973.19;0;	820698;433134;42401.4;0;1919.14;0;	0.996036;0.984982;0.987091;0.22014;0.547981;0;	80320	0	0	0	0
DIA_IN3.mzML	DIA_IN3	P49915	P49915	GUAA_HUMAN	GMPS	1.39E+06	1.38E+06	1.38E+06	1.39E+06	1.38E+06	1.38E+06	1.38E+06	IIGDTFVK	IIGDTFVK	IIGDTFVK2	2	0.000201993	1	0.0826004	0.0816126	0.000240327	0.0816661	0	1	1.39E+06	1.38E+06	1.39E+06	0.985618	51.9014	51.6819	52.0763	29.2576	51.8539	29.3104	GMP synthase [glutamine-hydrolyzing]	0.00929601	0.884478	4.73E+06	2.69567	0.474925	0	0.99634	0	-1.00E+07	841350;492280;55224.6;3592.92;7957.13;0;	841350;492199;55224.6;0;0;0;	0.993;0.982114;0.904399;0.369563;0.199181;0;	80803	0	0	0	0
DIA_OC1.mzML	DIA_OC1	O95428	O95428	PPN_HUMAN	PAPLN	5.10E+06	4.38E+06	1.84E+06	5.10E+06	4.38E+06	1.84E+06	1.84E+06	IIGGDMAVLSEAELSR	IIGGDMAVLSEAELSR	IIGGDMAVLSEAELSR2	2	2.92E-05	0.000168152	0.000271223	0.000249377	0.000240327	0.000249501	0	1	1.12E+06	1.02E+06	1.12E+06	0.976413	79.4905	79.3157	79.8442	72.227	79.5619	72.1314	Papilin	0.000115734	0.940489	3.63E+06	4.82884	0.633123	8.42236	0.999985	1.7316	0.0230369	454660;566357;429912;249278;391152;100618;	454660;566357;422739;249278;246724;100618;	0.964795;0.990068;0.91606;0.951595;0.79534;0.952055;	124036	0	0	0	0
DIA_OC2.mzML	DIA_OC2	O95428	O95428	PPN_HUMAN	PAPLN	7.32E+06	5.22E+06	1.86E+06	7.32E+06	5.22E+06	1.86E+06	1.86E+06	IIGGDMAVLSEAELSR	IIGGDMAVLSEAELSR	IIGGDMAVLSEAELSR2	2	2.58E-05	0.000168152	0.000278474	0.000253743	0.000240327	0.000253872	0	1	1.30E+06	907627	1.30E+06	0.987997	79.4741	79.2965	79.6486	72.227	79.4967	72.2046	Papilin	0.000115734	0.995184	5.05E+06	5.23158	0.493098	8.37345	0.999997	2.0945	0.00670913	589539;602706;415514;319325;458068;127304;	589539;587365;415514;319325;456112;127304;	0.992105;0.986895;0.984741;0.96839;0.855931;0.974054;	124105	0	0	0	0
DIA_OC3.mzML	DIA_OC3	O95428	O95428	PPN_HUMAN	PAPLN	5.38E+06	4.02E+06	1.57E+06	5.38E+06	4.02E+06	1.57E+06	1.57E+06	IIGGDMAVLSEAELSR	IIGGDMAVLSEAELSR	IIGGDMAVLSEAELSR2	2	2.89E-05	0.000168152	0.000255558	0.000268312	0.000240327	0.000268456	0	1	1.13E+06	916381	1.13E+06	0.972236	79.0305	78.8513	79.2515	72.227	78.9953	72.1862	Papilin	0.000115734	0.980569	4.20E+06	5.0585	0.648121	6.04785	1	1.49319	0.00394393	501528;635957;468031;243115;437312;101045;	501528;526185;459475;241824;432028;101045;	0.991534;0.951635;0.978827;0.947164;0.961374;0.983729;	123415	0	0	0	0
DIA_OC1.mzML	DIA_OC1	O95428	O95428	PPN_HUMAN	PAPLN	5.10E+06	4.38E+06	1.84E+06	5.10E+06	4.38E+06	1.84E+06	1.84E+06	IIGGDMAVLSEAELSR	IIGGDMAVLSEAELSR	IIGGDMAVLSEAELSR3	3	2.92E-05	0.000479712	0.000271223	0.000249377	0.000240327	0.000249501	0	1	82282.8	74571.7	82282.8	0.855155	79.4744	79.3425	79.6955	72.104	79.4822	72.101	Papilin	0.000178317	0	1.82E+06	3.59199	0.564219	2.3546	0.999999	1.0453	0.0658098	71560.5;41001.8;30952.1;24381;13954.9;18689.8;	37323.6;37122.9;28554.9;16605;13954.9;9557.87;	0.727227;0.900217;0.905397;0.668017;0.914978;0.608468;	124008	0	0	0	0
DIA_OC2.mzML	DIA_OC2	O95428	O95428	PPN_HUMAN	PAPLN	7.32E+06	5.22E+06	1.86E+06	7.32E+06	5.22E+06	1.86E+06	1.86E+06	IIGGDMAVLSEAELSR	IIGGDMAVLSEAELSR	IIGGDMAVLSEAELSR3	3	2.58E-05	0.000479712	0.000278474	0.000253743	0.000240327	0.000253872	0	1	151331	104915	151331	0.947482	79.455	79.2804	79.6325	72.104	79.4312	72.1688	Papilin	0.000178317	0	1.37E+06	3.14058	0.654228	0.00172132	0.999975	1.15565	0.0602715	74695.5;70778.3;51767.4;32624.2;3444.71;19322.3;	65869.4;70778.3;51767.4;28785.3;0;9222.01;	0.801898;0.95958;0.995143;0.83202;0.120326;0.720452;	124077	0	0	0	0
DIA_OC3.mzML	DIA_OC3	O95428	O95428	PPN_HUMAN	PAPLN	5.38E+06	4.02E+06	1.57E+06	5.38E+06	4.02E+06	1.57E+06	1.57E+06	IIGGDMAVLSEAELSR	IIGGDMAVLSEAELSR	IIGGDMAVLSEAELSR3	3	2.89E-05	0.000479712	0.000255558	0.000268312	0.000240327	0.000268456	0	1	76728.7	62292.1	76728.7	0.883085	79.0577	78.8351	79.2324	72.104	78.9333	72.2399	Papilin	0.000178317	0	1.56E+06	2.77033	0.619337	0.698814	0.999966	1.25305	0.0968974	74460.6;44666.4;24162;27893.6;11828.2;28352.9;	17083;44666.4;19773.7;12288.6;2445.71;8910.71;	0.26661;0.957027;0.832322;0.696002;0.256561;0.411003;	123456	0	0	0	0
DIA_OC1.mzML	DIA_OC1	O95428	O95428	PPN_HUMAN	PAPLN	5.10E+06	4.38E+06	1.84E+06	5.10E+06	4.38E+06	1.84E+06	1.84E+06	IIGGDMAVLSEAELSRFPQPR	IIGGDMAVLSEAELSRFPQPR	IIGGDMAVLSEAELSRFPQPR3	3	2.92E-05	0.0147308	0.000271223	0.000249377	0.000240327	0.000249501	0	1	5.10E+06	4.38E+06	5.10E+06	0.949873	84.824	84.5605	85.0013	82.0614	84.7519	82.5851	Papilin	0.00223172	0.915223	3.40E+06	2.40072	0.329004	0.438468	0.999677	1.44765	0.219163	3.67585e+06;672342;881557;997251;47787.7;1.61173e+06;	3.67585e+06;672270;755106;596075;0;910509;	0.98225;0.897139;0.839215;0.400361;-0.103142;0.321003;	132378	0	0	0	0
DIA_OC2.mzML	DIA_OC2	O95428	O95428	PPN_HUMAN	PAPLN	7.32E+06	5.22E+06	1.86E+06	7.32E+06	5.22E+06	1.86E+06	1.86E+06	IIGGDMAVLSEAELSRFPQPR	IIGGDMAVLSEAELSRFPQPR	IIGGDMAVLSEAELSRFPQPR3	3	4.95E-05	0.0147308	0.000278474	0.000253743	0.000240327	0.000253872	0	1	7.32E+06	5.22E+06	7.32E+06	0.949354	84.7984	84.6233	84.9344	82.0614	84.5003	82.7076	Papilin	0.00223172	0.960232	3.31E+06	3.78373	0.247543	8.69313	0.998451	2.12154	0.100697	5.26313e+06;1.21525e+06;1.52859e+06;1.22895e+06;112949;2.35216e+06;	5.26313e+06;652432;1.40703e+06;1.17309e+06;0;1.98847e+06;	0.986047;0.713193;0.92161;0.802595;0.347058;0.852792;	132447	0	0	0	0
DIA_OC3.mzML	DIA_OC3	O95428	O95428	PPN_HUMAN	PAPLN	5.38E+06	4.02E+06	1.57E+06	5.38E+06	4.02E+06	1.57E+06	1.57E+06	IIGGDMAVLSEAELSRFPQPR	IIGGDMAVLSEAELSRFPQPR	IIGGDMAVLSEAELSRFPQPR3	3	0.000104485	0.0147308	0.000255558	0.000268312	0.000240327	0.000268456	0	1	3.98E+06	3.29E+06	3.98E+06	0.804697	84.4031	84.139	84.6238	82.0614	84.1699	82.6963	Papilin	0.00223172	0.790304	2.89E+06	1.96849	0.364179	0.0140105	0.999418	1.12	0.41989	3.01361e+06;678565;1.03696e+06;951637;311347;1.67445e+06;	3.00178e+06;287215;694891;357254;311347;415815;	0.9091;0.264171;0.577111;0.296214;0.844743;-0.0683077;	131826	0	0	0	0
DIA_OC1.mzML	DIA_OC1	O95428	O95428	PPN_HUMAN	PAPLN	5.10E+06	4.38E+06	1.84E+06	5.10E+06	4.38E+06	1.84E+06	1.84E+06	IIGGDMAVLSEAELSRFPQPR	IIGGDMAVLSEAELSRFPQPR	IIGGDMAVLSEAELSRFPQPR4	4	0.000215285	0.00247992	0.000271223	0.000249377	0.000240327	0.000249501	0	1	115734	99673.3	115734	0.566912	84.8565	84.5922	85.165	82.6301	85.0453	82.634	Papilin	0.000557577	0.0514555	1.59E+06	1.77378	0.810041	0.270804	0.992949	1.01398	0.00493898	168377;54906.9;48238.4;39605.5;23724;0;	87309.7;54906.9;23793.8;22032.2;4630.69;0;	0.527839;0.910589;0.789666;0.571735;0.159062;0;	132428	0	0	0	0
DIA_OC2.mzML	DIA_OC2	O95428	O95428	PPN_HUMAN	PAPLN	7.32E+06	5.22E+06	1.86E+06	7.32E+06	5.22E+06	1.86E+06	1.86E+06	IIGGDMAVLSEAELSRFPQPR	IIGGDMAVLSEAELSRFPQPR	IIGGDMAVLSEAELSRFPQPR4	4	2.58E-05	0.00247992	0.000278474	0.000253743	0.000240327	0.000253872	0	1	154023	108515	154023	0.744954	84.744	84.6129	85.0083	82.6301	84.8404	82.6173	Papilin	0.000557577	0	2.13E+06	2.96864	0.360148	1.25643	0.999994	1.535	0.129695	239590;71597.6;61962.1;51344.4;33845.6;3422.95;	85899.5;28582.7;57840.7;51344.4;10283.1;1100.35;	0.673588;0.600491;0.925909;0.970484;0.323264;0.575863;	132359	0	0	0	0
DIA_OC3.mzML	DIA_OC3	O95428	O95428	PPN_HUMAN	PAPLN	5.38E+06	4.02E+06	1.57E+06	5.38E+06	4.02E+06	1.57E+06	1.57E+06	IIGGDMAVLSEAELSRFPQPR	IIGGDMAVLSEAELSRFPQPR	IIGGDMAVLSEAELSRFPQPR4	4	0.00467834	0.00247992	0.000255558	0.000268312	0.000240327	0.000268456	0	1	48464	39993.7	48464	0.436448	84.3465	84.2138	84.6134	82.6301	84.4908	82.5992	Papilin	0.000557577	0.207147	1.73E+06	1.59849	0.514039	0.0134069	0.711671	0.962993	0.00815516	117207;23822;46270.2;27502.7;18901.5;1395.34;	12305.8;0;36158.2;27502.7;0;0;	-0.331566;-0.191791;0.697827;0.968341;-0.376392;0.456371;	131738	0	0	0	0
DIA_ON1.mzML	DIA_ON1	O95428	O95428	PPN_HUMAN	PAPLN	115473	94126.9	1.64E+06	115473	94126.9	1.64E+06	1.64E+06	IIGGDMAVLSEAELSRFPQPR	IIGGDMAVLSEAELSRFPQPR	IIGGDMAVLSEAELSRFPQPR4	4	0.00747424	0.00247992	0.0668865	0.0625984	0.000240327	0.0626231	0	1	115473	94126.9	115473	0.522339	84.6463	84.5111	84.7323	82.6301	84.4728	83.0592	Papilin	0.000557577	0	0	0.930882	0.278783	0.273683	0.818555	0.952282	0.0972964	181718;63508.6;21604.8;11352.8;14355.5;0;	96997.3;9101.99;4120.05;0;14355.5;0;	0.483566;0.0451539;0.137729;0.139224;0.894706;0;	132152	0	0	0	0
DIA_ON2.mzML	DIA_ON2	O95428	O95428	PPN_HUMAN	PAPLN	154492	127579	2.22E+06	154492	127579	2.22E+06	2.22E+06	IIGGDMAVLSEAELSRFPQPR	IIGGDMAVLSEAELSRFPQPR	IIGGDMAVLSEAELSRFPQPR4	4	0.00577273	0.00247992	0.0561909	0.0504132	0.000240327	0.0504341	0	1	154492	127579	154492	0.665202	84.55	84.4619	84.681	82.6301	84.4955	82.9449	Papilin	0.000557577	0.330109	894446	1.39932	0.335047	0.212665	0.883154	1.13169	0.458675	250214;29573.1;38695.6;0;17549.2;0;	122310;4457.73;14632.7;0;17549.2;0;	0.681362;-0.093906;0.171001;0;0.964645;0;	132014	0	0	0	0
DIA_ON3.mzML	DIA_ON3	O95428	O95428	PPN_HUMAN	PAPLN	467051	355237	2.98E+06	467051	355237	2.98E+06	2.98E+06	IIGGDMAVLSEAELSRFPQPR	IIGGDMAVLSEAELSRFPQPR	IIGGDMAVLSEAELSRFPQPR4	4	0.00648824	0.00247992	0.0600484	0.0547945	0.000240327	0.0548166	0	1	467051	355237	467051	0.850757	84.536	84.2259	84.8872	82.6301	84.4091	82.9959	Papilin	0.000557577	0	1.57E+06	2.30281	0.272007	0.638869	0.875834	2.18544	0.194644	375422;228359;89024.1;70357.2;35140.1;2562.87;	366866;225018;89024.1;19363.2;11160.2;0;	0.851936;0.93508;0.903232;0.0695769;0.393421;-0.283346;	132014	0	0	0	0
DIA_IN3.mzML	DIA_IN3	O95428	O95428	PPN_HUMAN	PAPLN	134451	124186	2.16E+06	134451	124186	2.16E+06	2.16E+06	IIGGDMAVLSEAELSRFPQPR	IIGGDMAVLSEAELSRFPQPR	IIGGDMAVLSEAELSRFPQPR4	4	0.0011685	0.00247992	0.0200236	0.0171149	0.000240327	0.0171233	0	1	134451	124186	134451	0.502401	84.4722	84.2058	84.6465	82.6301	84.4777	82.8125	Papilin	0.000557577	0.278785	1.21E+06	1.40927	0.597354	0.360597	0.978255	0.85629	8.39E-06	220819;205299;97718.6;81746.8;13405.8;7001.11;	84168.8;29282.3;36876.6;39306.2;13405.8;0;	0.489077;0.207999;0.459226;0.334965;0.704821;-0.229022;	131807	0	0	0	0
DIA_OC1.mzML	DIA_OC1	P54709	P54709	AT1B3_HUMAN	ATP1B3	4.43E+06	3.88E+06	4.37E+06	4.43E+06	3.88E+06	4.37E+06	4.37E+06	IIGLKPEGVPR	IIGLKPEGVPR	IIGLKPEGVPR2	2	0.000135619	0.0314473	0.000271223	0.000249377	0.000240327	0.000249501	0	1	208472	172054	208472	0.793778	45.3327	45.201	45.552	17.815	45.3308	17.8068	Sodium/potassium-transporting ATPase subunit beta-3	0.00465456	0.561728	1.91E+06	3.22186	0.425253	2.02333	0.998771	0	-1.00E+07	158659;45543.7;83234.9;51949.1;18701.8;2.25226e+06;	115056;41467;50500.3;51949.1;7263.41;439407;	0.669054;0.901986;0.351343;0.983639;0.606583;-0.387928;	70536	0	0	0	0
DIA_OC2.mzML	DIA_OC2	P54709	P54709	AT1B3_HUMAN	ATP1B3	5.89E+06	3.97E+06	4.36E+06	5.89E+06	3.97E+06	4.36E+06	4.36E+06	IIGLKPEGVPR	IIGLKPEGVPR	IIGLKPEGVPR2	2	0.00122999	0.0314473	0.000278474	0.000253743	0.000240327	0.000253872	0	1	201185	135715	201185	0.639783	45.2243	45.0914	45.3584	17.815	45.3253	17.602	Sodium/potassium-transporting ATPase subunit beta-3	0.00465456	0.854635	2.23E+06	1.6783	0.467661	1.06862	0.934047	1.06647	0.00395647	231626;57336.7;64443.4;30014.5;66247.7;4.53221e+06;	140139;57336.7;25129;3709.25;9533.73;849037;	0.525504;0.96348;0.279748;-0.0462512;-0.0928892;-0.232383;	70398	0	0	0	0
DIA_OC3.mzML	DIA_OC3	P54709	P54709	AT1B3_HUMAN	ATP1B3	4.65E+06	3.75E+06	4.41E+06	4.65E+06	3.75E+06	4.41E+06	4.41E+06	IIGLKPEGVPR	IIGLKPEGVPR	IIGLKPEGVPR2	2	2.89E-05	0.0314473	0.000255558	0.000268312	0.000240327	0.000268456	0	1	326608	242053	326608	0.812615	44.8881	44.757	45.0617	17.815	44.8929	17.8074	Sodium/potassium-transporting ATPase subunit beta-3	0.00465456	0.573924	1.91E+06	3.67641	0.445259	1.33043	0.999973	1.05795	0.0275841	191465;77991.7;115046;127379;44951.1;2.45744e+06;	135704;77991.7;76607.3;112912;39729.5;264261;	0.667434;0.942865;0.714863;0.897135;0.836857;-0.324092;	69915	0	0	0	0
DIA_OC1.mzML	DIA_OC1	P46940	P46940	IQGA1_HUMAN	IQGAP1	1.86E+06	1.54E+06	1.93E+06	1.86E+06	1.54E+06	1.93E+06	1.94E+06	IIGNLLYYR	IIGNLLYYR	IIGNLLYYR2	2	2.92E-05	0.00185257	0.000271223	0.000249377	0.000240327	0.000249501	0	1	1.64E+06	1.39E+06	1.64E+06	0.957436	73.4356	73.2147	73.6101	61.5919	73.4273	61.6259	Ras GTPase-activating-like protein IQGAP1	0.000420209	0.913227	3.73E+06	4.96702	0.234993	3.43825	0.99999	1.12702	0.00607995	1.40034e+06;180845;138467;100950;44647.3;56308.1;	1.40034e+06;178872;138467;100950;44647.3;56308.1;	0.96194;0.914345;0.917501;0.935193;0.885776;0.982323;	114556	0	0	0	0
DIA_OC2.mzML	DIA_OC2	P46940	P46940	IQGA1_HUMAN	IQGAP1	2.25E+06	1.51E+06	1.95E+06	2.25E+06	1.51E+06	1.95E+06	1.96E+06	IIGNLLYYR	IIGNLLYYR	IIGNLLYYR2	2	2.58E-05	0.00185257	0.000278474	0.000253743	0.000240327	0.000253872	0	1	1.78E+06	1.20E+06	1.78E+06	0.967734	73.3772	73.242	73.5075	61.5919	73.3315	61.6642	Ras GTPase-activating-like protein IQGAP1	0.000420209	0.959476	4.24E+06	4.61008	0.206261	5.08147	0.999957	0.560185	0.0287383	1.56458e+06;198668;213660;96832.6;31403.1;47385.2;	1.56458e+06;198668;213660;96832.7;31403.1;11922.1;	0.972616;0.961862;0.954734;0.948736;0.943101;0.424861;	114556	0	0	0	0
DIA_OC3.mzML	DIA_OC3	P46940	P46940	IQGA1_HUMAN	IQGAP1	2.01E+06	1.53E+06	1.94E+06	2.01E+06	1.53E+06	1.94E+06	1.94E+06	IIGNLLYYR	IIGNLLYYR	IIGNLLYYR2	2	2.89E-05	0.00185257	0.000255558	0.000268312	0.000240327	0.000268456	0	1	1.72E+06	1.31E+06	1.72E+06	0.984451	72.6703	72.4929	72.8014	61.5919	72.652	61.5876	Ras GTPase-activating-like protein IQGAP1	0.000420209	0.978504	3.74E+06	5.54111	0.232362	4.16932	0.999998	0.932894	0.0199077	1.51838e+06;175059;219691;98526.6;90098.6;35047.5;	1.50788e+06;175059;219691;94875.9;87090.4;35047.5;	0.986396;0.978985;0.989699;0.968929;0.951437;0.928068;	113452	0	0	0	0
DIA_ON1.mzML	DIA_ON1	P46940	P46940	IQGA1_HUMAN	IQGAP1	338681	259145	344810	338681	259145	344810	342730	IIGNLLYYR	IIGNLLYYR	IIGNLLYYR2	2	0.000375496	0.00185257	0.000728863	0.000617284	0.000240327	0.000617665	0	1	170426	133638	170426	0.928267	72.71	72.5749	72.7953	61.5919	72.715	61.5707	Ras GTPase-activating-like protein IQGAP1	0.000420209	0.903402	174449	1.18583	0.691996	0.354076	0.989169	1.30383	0.322404	170426;8389.19;283.369;12170.2;0;10161.8;	170426;0;0;0;0;0;	0.928267;0.510413;-0.198901;-0.198901;0;0.378731;	113452	0	0	0	0
DIA_ON2.mzML	DIA_ON2	P46940	P46940	IQGA1_HUMAN	IQGAP1	821512	668878	351165	821512	668878	351165	342816	IIGNLLYYR	IIGNLLYYR	IIGNLLYYR2	2	0.000274093	0.00185257	0.000712758	0.000608273	0.000240327	0.000608643	0	1	105493	84721.3	105493	0.867964	72.7886	72.7025	72.8768	61.5919	72.816	61.5334	Ras GTPase-activating-like protein IQGAP1	0.000420209	0.737797	1.59E+06	1.79213	0.147889	0.281105	0.992388	0.569697	0.147544	115930;6934.45;6412.29;10031.5;0;7315.33;	100006;0;4809.21;10031.5;0;5486.5;	0.871594;0.133631;0.801784;0.801784;0;0.801784;	113590	0	0	0	0
DIA_OC1.mzML	DIA_OC1	Q9UDY4	Q9UDY4	DNJB4_HUMAN	DNAJB4	487354	422197	374113	487354	422197	374113	374113	IIGYGLPFPK	IIGYGLPFPK	IIGYGLPFPK2	2	2.92E-05	0.000168152	0.000271223	0.000249377	0.000240327	0.000249501	0	1	487354	422197	487354	0.963849	78.5019	78.2813	78.7692	70.1432	78.4203	70.1871	DnaJ homolog subfamily B member 4	0.000115734	0.924349	1.30E+06	3.41134	0.245335	1.37028	0.999991	0.771182	0.000397241	396791;65317.7;15932.1;37945.4;43116;1837.3;	385177;64232;10210;37945.4;28527.4;0;	0.975143;0.905168;0.637224;0.94854;0.579632;0.286485;	122490	0	0	0	0
DIA_OC2.mzML	DIA_OC2	Q9UDY4	Q9UDY4	DNJB4_HUMAN	DNAJB4	586038	421063	434572	586038	421063	434572	434572	IIGYGLPFPK	IIGYGLPFPK	IIGYGLPFPK2	2	2.58E-05	0.000168152	0.000278474	0.000253743	0.000240327	0.000253872	0	1	586038	421063	586038	0.974742	78.3972	78.1776	78.7076	70.1432	78.4263	70.0741	DnaJ homolog subfamily B member 4	0.000115734	0.951244	1.78E+06	3.45781	0.782745	2.76196	1	0.583513	0.000302778	519242;73425.6;29445;50434.4;49952.8;3304.61;	469696;65907.3;27673.7;50434.4;40926.9;0;	0.987797;0.888194;0.832612;0.966264;0.81485;0.35895;	122421	0	0	0	0
DIA_OC3.mzML	DIA_OC3	Q9UDY4	Q9UDY4	DNJB4_HUMAN	DNAJB4	477499	381016	417109	477499	381016	417109	417109	IIGYGLPFPK	IIGYGLPFPK	IIGYGLPFPK2	2	2.89E-05	0.000168152	0.000255558	0.000268312	0.000240327	0.000268456	0	1	477499	381016	477499	0.833978	77.9992	77.8218	78.2164	70.1432	77.9948	70.2055	DnaJ homolog subfamily B member 4	0.000115734	0.963248	1.44E+06	3.4248	0.25797	0.997167	1	0	-1.00E+07	472343;71273.4;39637.3;47357.2;38663.9;6265.33;	386069;47427.6;39637.3;44001.7;17084.7;798.865;	0.83922;0.742202;0.990247;0.88691;0.324061;-0.00694154;	121800	0	0	0	0
DIA_ON3.mzML	DIA_ON3	Q9UDY4	Q9UDY4	DNJB4_HUMAN	DNAJB4	23480.9	18545.4	18533.2	23480.9	18545.4	18533.2	18533.2	IIGYGLPFPK	IIGYGLPFPK	IIGYGLPFPK2	2	0.00811278	0.000168152	0.0329147	0.0310786	0.000240327	0.03109	0	1	23480.9	18545.4	23480.9	0.860551	78.0578	77.9689	78.1468	70.1432	78.0674	70.187	DnaJ homolog subfamily B member 4	0.000115734	0	0	1.43294	0.137788	0.157018	0.852015	0.802775	3.53E-06	30846.6;0;0;2598.51;22525.6;3501.86;	20882.3;0;0;2598.51;8683.45;0;	0.867864;0;0;0.801784;0.326559;0.133631;	121869	0	0	0	0
DIA_OC1.mzML	DIA_OC1	P35244	P35244	RFA3_HUMAN	RPA3	48274.7	44339.4	47086.5	48274.7	44339.4	47086.5	47086.5	IIHDFPQFYPLGIVQHD	IIHDFPQFYPLGIVQHD	IIHDFPQFYPLGIVQHD3	3	2.92E-05	0.000168152	0.000271223	0.000249377	0.000240327	0.000249501	0	1	48274.7	44339.4	48274.7	0.94249	87.734	87.5553	87.8683	88.5556	87.6238	88.6948	Replication protein A 14 kDa subunit	0.000115734	0.321519	732667	2.86382	0.553057	2.5704	0.999931	0.882019	0.00981354	28429.6;20301.8;13589.4;980.151;9919.5;7305.14;	28429.6;7731.81;12540;321.245;9919.5;7305.14;	0.969303;0.271125;0.912808;0.581351;0.864484;0.889096;	136923	0	0	0	0
DIA_OC2.mzML	DIA_OC2	P35244	P35244	RFA3_HUMAN	RPA3	92225.2	64196.1	50496.1	92225.2	64196.1	50496.1	50496.1	IIHDFPQFYPLGIVQHD	IIHDFPQFYPLGIVQHD	IIHDFPQFYPLGIVQHD3	3	2.58E-05	0.000168152	0.000278474	0.000253743	0.000240327	0.000253872	0	1	92225.2	64196.1	92225.2	0.913425	87.5759	87.3106	87.7997	88.5556	87.5367	88.5686	Replication protein A 14 kDa subunit	0.000115734	0.259202	759394	4.93864	0.54375	4.04352	0.999999	0.649941	0.00346336	56547.1;28585.1;23105.7;20146.1;13635.7;14139.3;	56488.3;28585.1;22290.2;14703.5;13635.7;13446.7;	0.917916;0.960994;0.918474;0.696669;0.945986;0.88619;	136785	0	0	0	0
DIA_OC3.mzML	DIA_OC3	P35244	P35244	RFA3_HUMAN	RPA3	81813.9	64981	77482.6	81813.9	64981	77482.6	77482.6	IIHDFPQFYPLGIVQHD	IIHDFPQFYPLGIVQHD	IIHDFPQFYPLGIVQHD3	3	2.89E-05	0.000168152	0.000255558	0.000268312	0.000240327	0.000268456	0	1	81813.9	64981	81813.9	0.940723	87.3522	87.2189	87.5317	88.5556	87.1593	88.9076	Replication protein A 14 kDa subunit	0.000115734	0.0233597	713581	3.40975	0.641397	2.06722	0.999882	1.72515	0.00913574	46087.5;18683.5;24584.6;6038.2;2031.71;11815.1;	45414.3;18683.5;24584.6;1131.65;676.297;11815.1;	0.960307;0.973585;0.881506;0.0685174;0.557862;0.988666;	136440	0	0	0	0
DIA_OC2.mzML	DIA_OC2	P63096	P63096	GNAI1_HUMAN	GNAI1	4.53E+06	3.09E+06	1.65E+06	4.53E+06	3.09E+06	1.65E+06	1.65E+06	IIHEAGYSEEEC(UniMod:4)KQYK	IIHEAGYSEEECKQYK	IIHEAGYSEEEC(UniMod:4)KQYK3	3	2.58E-05	0.000479712	0.000278474	0.000253743	0.000240327	0.000253872	0	1	16165.6	10904.9	16165.6	0.773632	29.0014	28.9159	29.0898	-13.64	29.0198	-14.1111	Guanine nucleotide-binding protein G(i) subunit alpha-1	0.000198783	0.899872	144221	1.83723	0.471727	1.05795	0.999143	0.917535	0.0187401	15232.5;5937.49;7621.48;88935.2;8335.45;0;	4407.85;5937.49;5820.27;24760.5;6251.58;0;	0.663972;0.801784;0.827962;-0.154376;0.801784;0;	44945	0	0	0	0
DIA_OC3.mzML	DIA_OC3	P63096	P63096	GNAI1_HUMAN	GNAI1	3.99E+06	2.99E+06	1.78E+06	3.99E+06	2.99E+06	1.78E+06	1.78E+06	IIHEAGYSEEEC(UniMod:4)KQYK	IIHEAGYSEEECKQYK	IIHEAGYSEEEC(UniMod:4)KQYK3	3	0.00651203	0.000479712	0.000255558	0.000268312	0.000240327	0.000268456	0	1	5439.34	4016.82	5439.34	0.801784	28.6607	28.5716	28.7499	-13.64	28.5842	-13.9707	Guanine nucleotide-binding protein G(i) subunit alpha-1	0.000198783	0	0	1.10118	0.288751	0.529158	0.652429	0.996025	0.0208651	3482.07;0;2609.69;57705.9;0;11686;	3482.07;0;1957.27;0;0;742.149;	0.801784;0;0.801784;-0.509052;0;-0.382789;	44462	0	0	0	0
DIA_ON1.mzML	DIA_ON1	P63096	P63096	GNAI1_HUMAN	GNAI1	922881	744676	884075	922881	744676	884075	884075	IIHEAGYSEEEC(UniMod:4)KQYK	IIHEAGYSEEECKQYK	IIHEAGYSEEEC(UniMod:4)KQYK3	3	6.52E-05	0.000479712	0.000728863	0.000617284	0.000240327	0.000617665	0	1	20868.9	18296.9	20868.9	0.829607	28.6686	28.5383	28.7577	-13.64	28.6755	-13.915	Guanine nucleotide-binding protein G(i) subunit alpha-1	0.000198783	0.923749	423758	1.72142	0.617808	0.633124	0.999907	0	-1.00E+07	17533.4;7099.73;13670.1;7615.36;9066.85;1591.13;	5123.91;2074.8;13670.1;2225.49;0;0;	0.611682;0.611682;0.944367;0.611682;-0.451233;0.58314;	44393	0	0	0	0
DIA_ON2.mzML	DIA_ON2	P63096	P63096	GNAI1_HUMAN	GNAI1	791133	726360	801969	791133	726360	801969	801969	IIHEAGYSEEEC(UniMod:4)KQYK	IIHEAGYSEEECKQYK	IIHEAGYSEEEC(UniMod:4)KQYK3	3	7.00E-05	0.000479712	0.000712758	0.000608273	0.000240327	0.000608643	0	1	17995.5	16982.3	17995.5	0.81145	28.7008	28.6118	28.7893	-13.64	28.7325	-13.9507	Guanine nucleotide-binding protein G(i) subunit alpha-1	0.000198783	0	97281.1	3.44623	0.529708	5.14816	0.999984	1.05795	0.00980852	21827.3;3609.98;10151.1;3232.42;5142.71;670.977;	6120.2;3609.98;8265.28;2424.31;3857.03;503.233;	0.762093;0.801784;0.85222;0.801784;0.801784;0.801784;	44462	0	0	0	0
DIA_ON3.mzML	DIA_ON3	P63096	P63096	GNAI1_HUMAN	GNAI1	784612	659406	815292	784612	659406	815292	815292	IIHEAGYSEEEC(UniMod:4)KQYK	IIHEAGYSEEECKQYK	IIHEAGYSEEEC(UniMod:4)KQYK3	3	6.79E-05	0.000479712	0.000647249	0.000591366	0.000240327	0.000591716	0	1	67000.9	57590.7	67000.9	0.94255	28.4172	28.3311	28.5513	-13.64	28.4166	-13.9146	Guanine nucleotide-binding protein G(i) subunit alpha-1	0.000198783	0.937329	376103	4.40577	0.845319	5.37133	1	0.776225	0.00428016	26606.4;20773.1;19621.4;15349;20825;5654.52;	26606.4;20773.1;19621.4;15228;11956.3;1638.81;	0.943398;0.942645;0.941301;0.932244;0.632167;0.577822;	44048	0	0	0	0
DIA_IN1.mzML	DIA_IN1	P63096	P63096	GNAI1_HUMAN	GNAI1	236926	214445	517263	236926	214445	517263	517263	IIHEAGYSEEEC(UniMod:4)KQYK	IIHEAGYSEEECKQYK	IIHEAGYSEEEC(UniMod:4)KQYK3	3	0.000219074	0.000479712	0.000643915	0.000541126	0.000240327	0.000541418	0	1	13030.9	13152.8	13030.9	0.943965	28.9445	28.8554	29.0308	-13.64	28.9739	-13.8164	Guanine nucleotide-binding protein G(i) subunit alpha-1	0.000198783	0	0	2.54646	0.498883	0.572019	0.997843	1.06958	0.014453	0;2407.84;12523.9;2643.94;2430.97;1459.07;	0;2407.84;10623;1982.96;1823.23;0;	0;0.801784;0.976192;0.801784;0.801784;0.133631;	44807	0	0	0	0
DIA_OC1.mzML	DIA_OC1	P63096	P63096	GNAI1_HUMAN	GNAI1	3.80E+06	3.20E+06	1.79E+06	3.80E+06	3.20E+06	1.79E+06	1.79E+06	IIHEAGYSEEEC(UniMod:4)KQYK	IIHEAGYSEEECKQYK	IIHEAGYSEEEC(UniMod:4)KQYK4	4	2.92E-05	0.000168152	0.000271223	0.000249377	0.000240327	0.000249501	0	1	79554.9	65657.7	79554.9	0.922637	28.9081	28.7759	29.0398	-13.7127	28.893	-14.2312	Guanine nucleotide-binding protein G(i) subunit alpha-1	0.000115734	0.87812	552089	2.6105	0.52251	2.07481	0.999668	0.975671	0.0213056	46932.7;22572.6;0;2889.59;12642.9;12769.1;	46932.7;20483.6;0;1058.58;12138.6;5896.64;	0.969768;0.879336;0;0.651358;0.813477;0.7514;	44790	0	0	0	0
DIA_OC2.mzML	DIA_OC2	P63096	P63096	GNAI1_HUMAN	GNAI1	4.53E+06	3.09E+06	1.65E+06	4.53E+06	3.09E+06	1.65E+06	1.65E+06	IIHEAGYSEEEC(UniMod:4)KQYK	IIHEAGYSEEECKQYK	IIHEAGYSEEEC(UniMod:4)KQYK4	4	2.58E-05	0.000168152	0.000278474	0.000253743	0.000240327	0.000253872	0	1	96794.7	65295.2	96794.7	0.92051	28.9921	28.9037	29.1234	-13.7127	28.987	-14.1304	Guanine nucleotide-binding protein G(i) subunit alpha-1	0.000115734	0.992413	1.11E+06	4.52009	0.581796	5.27504	1	0.924207	0.124871	39712.7;48822.6;21630.6;17238.8;14683.2;6222.25;	38044.6;44066.9;21630.6;17238.8;14683.2;0;	0.931137;0.904758;0.943452;0.944789;0.940249;0.590805;	44928	0	0	0	0
DIA_OC3.mzML	DIA_OC3	P63096	P63096	GNAI1_HUMAN	GNAI1	3.99E+06	2.99E+06	1.78E+06	3.99E+06	2.99E+06	1.78E+06	1.78E+06	IIHEAGYSEEEC(UniMod:4)KQYK	IIHEAGYSEEECKQYK	IIHEAGYSEEEC(UniMod:4)KQYK4	4	2.89E-05	0.000168152	0.000255558	0.000268312	0.000240327	0.000268456	0	1	81835.3	60433.4	81835.3	0.867634	28.6473	28.5163	28.7832	-13.7127	28.5503	-14.0051	Guanine nucleotide-binding protein G(i) subunit alpha-1	0.000115734	0.825096	710785	3.07256	0.504122	2.18605	0.999999	0	-1.00E+07	55753.2;29157.6;4090.33;16394.8;5277.91;5466.82;	50733.9;29157.6;1506.47;15116.9;1943.86;0;	0.813648;0.975185;0.663406;0.884437;0.663406;0.428966;	44445	0	0	0	0
DIA_ON1.mzML	DIA_ON1	P63096	P63096	GNAI1_HUMAN	GNAI1	922881	744676	884075	922881	744676	884075	884075	IIHEAGYSEEEC(UniMod:4)KQYK	IIHEAGYSEEECKQYK	IIHEAGYSEEEC(UniMod:4)KQYK4	4	6.52E-05	0.000168152	0.000728863	0.000617284	0.000240327	0.000617665	0	1	162197	142208	162197	0.936566	28.6594	28.528	28.7907	-13.7127	28.6437	-13.9387	Guanine nucleotide-binding protein G(i) subunit alpha-1	0.000115734	0.870465	1.38E+06	4.32047	0.652151	5.59871	1	0	-1.00E+07	91440.6;56796.9;10703.4;29563.7;23609.7;8656.88;	91440.6;48876.3;9981.93;28060.6;21880.4;3414.16;	0.97892;0.868818;0.801219;0.955188;0.910897;0.680463;	44376	0	0	0	0
DIA_ON2.mzML	DIA_ON2	P63096	P63096	GNAI1_HUMAN	GNAI1	791133	726360	801969	791133	726360	801969	801969	IIHEAGYSEEEC(UniMod:4)KQYK	IIHEAGYSEEECKQYK	IIHEAGYSEEEC(UniMod:4)KQYK4	4	7.00E-05	0.000168152	0.000712758	0.000608273	0.000240327	0.000608643	0	1	144349	135513	144349	0.929037	28.6867	28.5564	28.8222	-13.7127	28.6998	-13.9855	Guanine nucleotide-binding protein G(i) subunit alpha-1	0.000115734	0.88517	1.16E+06	4.08339	0.4828	5.7594	0.999999	1.05795	1.80E-05	79662.6;45231.8;9715.59;14623.7;22673;0;	76980.3;44696;4612.34;14623.7;22673;0;	0.915734;0.928989;0.796861;0.965841;0.974299;0;	44445	0	0	0	0
DIA_ON3.mzML	DIA_ON3	P63096	P63096	GNAI1_HUMAN	GNAI1	784612	659406	815292	784612	659406	815292	815292	IIHEAGYSEEEC(UniMod:4)KQYK	IIHEAGYSEEECKQYK	IIHEAGYSEEEC(UniMod:4)KQYK4	4	6.79E-05	0.000168152	0.000647249	0.000591366	0.000240327	0.000591716	0	1	122257	99500	122257	0.869217	28.4068	28.3179	28.5391	-13.7127	28.3837	-13.9408	Guanine nucleotide-binding protein G(i) subunit alpha-1	0.000115734	0.991914	2.29E+06	3.17455	0.421466	3.68722	0.999907	0	-1.00E+07	78240.9;53399.2;0;20206.9;11475.7;9292.03;	78240.9;34397.7;0;16172.8;9618.53;0;	0.94508;0.714251;0;0.829189;0.806305;0.57283;	44031	0	0	0	0
DIA_IN1.mzML	DIA_IN1	P63096	P63096	GNAI1_HUMAN	GNAI1	236926	214445	517263	236926	214445	517263	517263	IIHEAGYSEEEC(UniMod:4)KQYK	IIHEAGYSEEECKQYK	IIHEAGYSEEEC(UniMod:4)KQYK4	4	8.39E-05	0.000168152	0.000643915	0.000541126	0.000240327	0.000541418	0	1	54245.2	53277.3	54245.2	0.85288	28.9775	28.8462	29.0637	-13.7127	28.9392	-13.7518	Guanine nucleotide-binding protein G(i) subunit alpha-1	0.000115734	0.276593	587946	2.77646	0.331144	1.85522	0.999778	0	-1.00E+07	16758.4;30202.3;3137.1;2023.5;14543.9;0;	16758.4;22943;0;0;14543.9;0;	0.943236;0.729147;0.578336;0.578336;0.943955;0;	44859	0	0	0	0
DIA_OC1.mzML	DIA_OC1	P09471	P09471	GNAO_HUMAN	GNAO1	612117	535954	1.01E+06	612117	535954	1.01E+06	1.01E+06	IIHEDGFSGEDVK	IIHEDGFSGEDVK	IIHEDGFSGEDVK3	3	5.81E-05	0.000168152	0.000271223	0.000249377	0.000240327	0.000249501	0	1	242299	213243	242299	0.93413	38.5927	38.4622	38.8133	5.28945	38.5996	5.23221	Guanine nucleotide-binding protein G(o) subunit alpha	0.000115734	0.954264	1.53E+06	2.49137	0.664458	1.34549	0.999291	1.13668	0.0833307	158085;45412;70033.7;0;1266.52;0;	157972;45412;38914.9;0;395.612;0;	0.971379;0.925957;0.792462;0;0.492721;0;	59969	0	0	0	0
DIA_OC2.mzML	DIA_OC2	P09471	P09471	GNAO_HUMAN	GNAO1	750087	505989	825141	750087	505989	825141	825141	IIHEDGFSGEDVK	IIHEDGFSGEDVK	IIHEDGFSGEDVK3	3	2.58E-05	0.000168152	0.000278474	0.000253743	0.000240327	0.000253872	0	1	274833	185395	274833	0.940701	38.6255	38.4933	38.8448	5.28945	38.5899	5.28596	Guanine nucleotide-binding protein G(o) subunit alpha	0.000115734	0.973233	1.71E+06	2.57338	0.58719	3.51282	0.999989	0.84028	0.00797054	203251;32154.6;63592.9;3410.68;7654.23;3266.8;	203251;10783.3;60798.8;1101.05;3157.21;0;	0.990744;0.562377;0.840505;0.56825;0.641729;0.480964;	60038	0	0	0	0
DIA_OC3.mzML	DIA_OC3	P09471	P09471	GNAO_HUMAN	GNAO1	1.12E+06	843749	983062	1.12E+06	843749	983062	983062	IIHEDGFSGEDVK	IIHEDGFSGEDVK	IIHEDGFSGEDVK3	3	2.89E-05	0.000168152	0.000255558	0.000268312	0.000240327	0.000268456	0	1	223114	165365	223114	0.914718	37.9754	37.8439	38.0644	5.28945	38.0218	5.26435	Guanine nucleotide-binding protein G(o) subunit alpha	0.000115734	0.964296	1.73E+06	4.01147	0.519848	1.75635	1	1.23162	0.0186683	157488;34084.4;88300;8168.84;7998.78;0;	121679;27551.5;73883.9;7723.17;7998.78;0;	0.928396;0.812835;0.930184;0.926804;0.944162;0;	59072	0	0	0	0
DIA_ON1.mzML	DIA_ON1	P09471	P09471	GNAO_HUMAN	GNAO1	269781	201712	141575	269781	201712	141575	141575	IIHEDGFSGEDVK	IIHEDGFSGEDVK	IIHEDGFSGEDVK3	3	0.000994629	0.000168152	0.000728863	0.000617284	0.000240327	0.000617665	0	1	21126.8	18963.8	21126.8	0.931999	38.0762	37.9019	38.2091	5.28945	38.0812	5.23609	Guanine nucleotide-binding protein G(o) subunit alpha	0.000115734	0	0	1.37112	0.441062	0	0.95631	1.0306	0.20169	20525.4;19526.6;1912.51;0;0;2193.71;	20525.4;0;601.392;0;0;0;	0.942724;0.522108;0.565948;0;0;-0.319973;	59141	0	0	0	0
DIA_ON3.mzML	DIA_ON3	P09471	P09471	GNAO_HUMAN	GNAO1	258216	212212	149249	258216	212212	149249	149249	IIHEDGFSGEDVK	IIHEDGFSGEDVK	IIHEDGFSGEDVK3	3	0.00636368	0.000168152	0.000647249	0.000591366	0.000240327	0.000591716	0	1	24442.2	20210.6	24442.2	0.452608	37.7799	37.6916	37.957	5.28945	37.7836	5.24275	Guanine nucleotide-binding protein G(o) subunit alpha	0.000115734	0	0	0.74096	0.69412	0.00669394	0.879269	1.66283	0.38493	25326.2;37594.2;7788.42;0;0;5114.32;	7359.95;9293.82;7788.42;0;0;0;	0.47265;0.267656;0.65437;0;0;-0.0226816;	58727	0	0	0	0
DIA_OC1.mzML	DIA_OC1	P08754	P08754	GNAI3_HUMAN	GNAI3	8.60E+06	7.10E+06	5.17E+06	8.60E+06	7.10E+06	5.17E+06	5.17E+06	IIHEDGYSEDEC(UniMod:4)K	IIHEDGYSEDECK	IIHEDGYSEDEC(UniMod:4)K3	3	2.92E-05	0.000168152	0.000271223	0.000249377	0.000240327	0.000249501	0	1	137511	113489	137511	0.912757	27.9861	27.8539	28.1637	-15.2662	28.2188	-16.022	Guanine nucleotide-binding protein G(i) subunit alpha-3	0.000115734	0.94548	798261	2.43248	0.673907	0	0.999866	0.730862	0.0123245	46643.1;49545.6;47262.8;3908.69;1612.51;0;	46643.1;49545.6;41321.9;0;0;0;	0.948126;0.967479;0.807222;0.0988581;0.439557;0;	43345	0	0	0	0
DIA_OC2.mzML	DIA_OC2	P08754	P08754	GNAI3_HUMAN	GNAI3	1.07E+07	7.22E+06	5.94E+06	1.07E+07	7.22E+06	5.94E+06	5.94E+06	IIHEDGYSEDEC(UniMod:4)K	IIHEDGYSEDECK	IIHEDGYSEDEC(UniMod:4)K3	3	2.58E-05	0.000168152	0.000278474	0.000253743	0.000240327	0.000253872	0	1	191247	129010	191247	0.919168	28.1592	28.0279	28.2483	-15.2662	28.2961	-15.8041	Guanine nucleotide-binding protein G(i) subunit alpha-3	0.000115734	0.226702	926784	4.5477	0.616744	0	1	0	-1.00E+07	73562.3;73174.6;66163.6;13170.5;13417.5;3711.04;	70481.9;66086.5;54678.4;13170.5;13417.5;1056.25;	0.941771;0.940812;0.863872;0.944139;0.944861;0.601922;	43621	0	0	0	0
DIA_OC3.mzML	DIA_OC3	P08754	P08754	GNAI3_HUMAN	GNAI3	9.70E+06	7.45E+06	5.46E+06	9.70E+06	7.45E+06	5.46E+06	5.46E+06	IIHEDGYSEDEC(UniMod:4)K	IIHEDGYSEDECK	IIHEDGYSEDEC(UniMod:4)K3	3	2.89E-05	0.000168152	0.000255558	0.000268312	0.000240327	0.000268456	0	1	130170	96127.6	130170	0.910201	27.7711	27.639	27.8599	-15.2662	27.8818	-16.099	Guanine nucleotide-binding protein G(i) subunit alpha-3	0.000115734	0.0478179	656523	3.6192	0.546126	0	0.999999	1.19122	0.0377677	45280.6;47729;53895.2;2563.71;13096.9;5280.69;	35419.5;47702.3;47048.7;0;13096.9;0;	0.811559;0.986598;0.907002;0.594599;0.944887;0.594599;	43069	0	0	0	0
DIA_ON1.mzML	DIA_ON1	P08754	P08754	GNAI3_HUMAN	GNAI3	3.84E+06	3.47E+06	3.33E+06	3.84E+06	3.47E+06	3.33E+06	3.33E+06	IIHEDGYSEDEC(UniMod:4)K	IIHEDGYSEDECK	IIHEDGYSEDEC(UniMod:4)K3	3	6.52E-05	0.000168152	0.000728863	0.000617284	0.000240327	0.000617665	0	1	85964.2	72699	85964.2	0.644471	27.6952	27.6069	27.8697	-15.2662	27.9814	-16.2248	Guanine nucleotide-binding protein G(i) subunit alpha-3	0.000115734	0.972901	1.77E+06	2.44585	0.545974	0	0.999256	0.718542	0.00115907	90912;39690.5;107520;9456.25;6174.55;120817;	22428;39690.5;23845.7;3615.99;1925.95;20412;	0.607001;0.724228;0.546958;0.747359;0.668246;0.427976;	42862	0	0	0	0
DIA_ON2.mzML	DIA_ON2	P08754	P08754	GNAI3_HUMAN	GNAI3	3.17E+06	2.99E+06	3.71E+06	3.17E+06	2.99E+06	3.71E+06	3.71E+06	IIHEDGYSEDEC(UniMod:4)K	IIHEDGYSEDECK	IIHEDGYSEDEC(UniMod:4)K3	3	0.000175572	0.000168152	0.000712758	0.000608273	0.000240327	0.000608643	0	1	123030	109460	123030	0.713344	27.6795	27.5905	27.8992	-15.2662	28.0085	-16.2693	Guanine nucleotide-binding protein G(i) subunit alpha-3	0.000115734	0.521257	1.50E+06	1.61204	0.785527	0	0.996715	1.07663	0.0161168	63797.7;62143.5;74376.1;4726.97;6250.48;5104.77;	63797.7;28693.8;30538.7;1772.62;2466.19;0;	0.740713;0.736362;0.634538;0.523744;0.639613;-0.52847;	42862	0	0	0	0
DIA_ON3.mzML	DIA_ON3	P08754	P08754	GNAI3_HUMAN	GNAI3	4.58E+06	3.86E+06	3.26E+06	4.58E+06	3.86E+06	3.26E+06	3.26E+06	IIHEDGYSEDEC(UniMod:4)K	IIHEDGYSEDECK	IIHEDGYSEDEC(UniMod:4)K3	3	0.000731452	0.000168152	0.000647249	0.000591366	0.000240327	0.000591716	0	1	70346.5	62023.3	70346.5	0.608982	27.4858	27.3105	27.663	-15.2662	27.7214	-16.2895	Guanine nucleotide-binding protein G(i) subunit alpha-3	0.000115734	0.594397	1.72E+06	1.18741	0.669774	0	0.983746	1.14386	0.0252731	37052.7;39092.4;55523.9;5171.71;7638.69;72559.3;	37052.7;13948.9;19345;0;2348.21;0;	0.640842;0.604806;0.550967;0.169954;0.639564;0.561394;	42586	0	0	0	0
DIA_IN1.mzML	DIA_IN1	P08754	P08754	GNAI3_HUMAN	GNAI3	1.95E+06	2.01E+06	2.92E+06	1.95E+06	2.01E+06	2.92E+06	2.92E+06	IIHEDGYSEDEC(UniMod:4)K	IIHEDGYSEDECK	IIHEDGYSEDEC(UniMod:4)K3	3	8.39E-05	0.000168152	0.000643915	0.000541126	0.000240327	0.000541418	0	1	227427	246177	227427	0.927969	28.0969	27.9655	28.2299	-15.2662	28.1984	-15.4537	Guanine nucleotide-binding protein G(i) subunit alpha-3	0.000115734	0.103926	606139	3.08301	0.518016	0	0.999897	0	-1.00E+07	67460.6;78499.9;106653;3594.3;1223.04;13518.1;	67460.6;75757.6;84208.5;0;0;5704.93;	0.961427;0.954411;0.877378;0.535057;0.0832777;0.668231;	43483	0	0	0	0
DIA_IN3.mzML	DIA_IN3	P08754	P08754	GNAI3_HUMAN	GNAI3	2.05E+06	2.05E+06	2.92E+06	2.05E+06	2.05E+06	2.92E+06	2.92E+06	IIHEDGYSEDEC(UniMod:4)K	IIHEDGYSEDECK	IIHEDGYSEDEC(UniMod:4)K3	3	7.89E-05	0.000168152	0.000708717	0.000604961	0.000240327	0.000605327	0	1	181598	185538	181598	0.937607	27.8265	27.6952	27.9596	-15.2662	28.0129	-15.9318	Guanine nucleotide-binding protein G(i) subunit alpha-3	0.000115734	0.870025	629702	3.01977	0.52523	0	0.9997	1.13432	0.000200029	63412.7;67371.3;56371.7;2186.88;1348.24;22854.4;	63412.7;67371.3;50813.9;0;0;11051.8;	0.957774;0.976527;0.860838;0.407151;0.256196;0.762354;	43069	0	0	0	0
DIA_OC1.mzML	DIA_OC1	P08754	P08754	GNAI3_HUMAN	GNAI3	8.60E+06	7.10E+06	5.17E+06	8.60E+06	7.10E+06	5.17E+06	5.17E+06	IIHEDGYSEDEC(UniMod:4)KQYK	IIHEDGYSEDECKQYK	IIHEDGYSEDEC(UniMod:4)KQYK3	3	0.000152342	1	0.000271223	0.000249377	0.000240327	0.000249501	0	1	79816.3	65873.4	79816.3	0.788432	29.3166	29.1857	29.4496	-13.0098	29.2119	-13.364	Guanine nucleotide-binding protein G(i) subunit alpha-3	0.00589096	0	0	1.69841	0.292049	0.838592	0.998403	1.25047	0.0335513	44052.9;5428.65;9235.98;0;60220.4;0;	44052.9;2048.59;3867.72;0;31895.7;0;	0.943848;0.696942;0.740657;0;0.579571;0;	45429	0	0	0	0
DIA_OC2.mzML	DIA_OC2	P08754	P08754	GNAI3_HUMAN	GNAI3	1.07E+07	7.22E+06	5.94E+06	1.07E+07	7.22E+06	5.94E+06	5.94E+06	IIHEDGYSEDEC(UniMod:4)KQYK	IIHEDGYSEDECKQYK	IIHEDGYSEDEC(UniMod:4)KQYK3	3	4.95E-05	1	0.000278474	0.000253743	0.000240327	0.000253872	0	1	53969.6	36406.5	53969.6	0.745318	29.4007	29.3118	29.5749	-13.0098	29.3067	-13.2498	Guanine nucleotide-binding protein G(i) subunit alpha-3	0.00589096	0	0	1.60858	0.316941	0.896061	0.997997	1.05795	0.0410749	46123.4;7405.74;10115.4;0;42803.1;0;	44669.2;7405.74;3027.29;0;6273.06;0;	0.868289;0.674974;0.768406;0;-0.141479;0;	45567	0	0	0	0
DIA_OC3.mzML	DIA_OC3	P08754	P08754	GNAI3_HUMAN	GNAI3	9.70E+06	7.45E+06	5.46E+06	9.70E+06	7.45E+06	5.46E+06	5.46E+06	IIHEDGYSEDEC(UniMod:4)KQYK	IIHEDGYSEDECKQYK	IIHEDGYSEDEC(UniMod:4)KQYK3	3	0.000390859	1	0.000255558	0.000268312	0.000240327	0.000268456	0	1	83644.6	61769.5	83644.6	0.788217	29.0561	28.9248	29.1863	-13.0098	28.89	-12.9817	Guanine nucleotide-binding protein G(i) subunit alpha-3	0.00589096	0	0	1.9935	0.23242	1.04768	0.990518	1.11375	0.119674	25258.2;2492.07;13129;0;82456.7;3860.83;	25258.2;0;13129;0;45257.4;0;	0.963417;0.471876;0.960869;0;0.640353;0.199271;	45084	0	0	0	0
DIA_ON1.mzML	DIA_ON1	P08754	P08754	GNAI3_HUMAN	GNAI3	3.84E+06	3.47E+06	3.33E+06	3.84E+06	3.47E+06	3.33E+06	3.33E+06	IIHEDGYSEDEC(UniMod:4)KQYK	IIHEDGYSEDECKQYK	IIHEDGYSEDEC(UniMod:4)KQYK3	3	0.0023672	1	0.000728863	0.000617284	0.000240327	0.000617665	0	1	17191.6	14631.5	17191.6	0.79128	29.0667	28.9785	29.1556	-13.0098	28.9555	-12.9244	Guanine nucleotide-binding protein G(i) subunit alpha-3	0.00589096	0	0	1.40698	0.318574	0.528976	0.917271	0	-1.00E+07	10922.2;0;11617.8;3172.31;4150.03;0;	10922.2;0;3156.91;0;3112.52;0;	0.801784;0;0.744586;-0.534522;0.801784;0;	45015	0	0	0	0
DIA_ON2.mzML	DIA_ON2	P08754	P08754	GNAI3_HUMAN	GNAI3	3.17E+06	2.99E+06	3.71E+06	3.17E+06	2.99E+06	3.71E+06	3.71E+06	IIHEDGYSEDEC(UniMod:4)KQYK	IIHEDGYSEDECKQYK	IIHEDGYSEDEC(UniMod:4)KQYK3	3	0.000722245	1	0.000712758	0.000608273	0.000240327	0.000608643	0	1	30000	27006.1	30000	0.923007	29.0953	29.0071	29.227	-13.0098	29.0166	-12.987	Guanine nucleotide-binding protein G(i) subunit alpha-3	0.00589096	0	0	1.69382	0.170072	0.693888	0.978051	1.05795	0.000123363	23032.5;5899.54;7909.77;0;5692.84;0;	22090.2;0;7909.77;0;0;0;	0.915634;0.574926;0.943597;0;0.574926;0;	45084	0	0	0	0
DIA_ON3.mzML	DIA_ON3	P08754	P08754	GNAI3_HUMAN	GNAI3	4.58E+06	3.86E+06	3.26E+06	4.58E+06	3.86E+06	3.26E+06	3.26E+06	IIHEDGYSEDEC(UniMod:4)KQYK	IIHEDGYSEDECKQYK	IIHEDGYSEDEC(UniMod:4)KQYK3	3	0.000175101	1	0.000647249	0.000591366	0.000240327	0.000591716	0	1	11588.3	9245.39	11588.3	0.683263	28.9473	28.858	29.0354	-13.0098	28.7107	-12.6378	Guanine nucleotide-binding protein G(i) subunit alpha-3	0.00589096	0	0	2.33863	0.528015	0.445457	0.996637	0	-1.00E+07	25842;4341.58;9809.78;2912.71;4630.58;0;	5891.42;3256.19;2223.93;2912.71;3472.94;0;	0.634663;0.801784;0.626926;0.801784;0.801784;0;	44877	0	0	0	0
DIA_OC1.mzML	DIA_OC1	P08754	P08754	GNAI3_HUMAN	GNAI3	8.60E+06	7.10E+06	5.17E+06	8.60E+06	7.10E+06	5.17E+06	5.17E+06	IIHEDGYSEDEC(UniMod:4)KQYK	IIHEDGYSEDECKQYK	IIHEDGYSEDEC(UniMod:4)KQYK4	4	0.000654834	0.000168152	0.000271223	0.000249377	0.000240327	0.000249501	0	1	103318	85269.3	103318	0.934103	29.3074	29.2185	29.4392	-12.9509	29.2392	-13.3842	Guanine nucleotide-binding protein G(i) subunit alpha-3	0.000115734	0	0	1.37997	0.439947	0	0.97673	0	-1.00E+07	47670;53000.7;43835.1;8552.88;3104.23;0;	47670;53000.7;0;2646.97;0;0;	0.942994;0.941085;-0.509655;0.634175;0.558173;0;	45412	0	0	0	0
DIA_OC2.mzML	DIA_OC2	P08754	P08754	GNAI3_HUMAN	GNAI3	1.07E+07	7.22E+06	5.94E+06	1.07E+07	7.22E+06	5.94E+06	5.94E+06	IIHEDGYSEDEC(UniMod:4)KQYK	IIHEDGYSEDECKQYK	IIHEDGYSEDEC(UniMod:4)KQYK4	4	2.58E-05	0.000168152	0.000278474	0.000253743	0.000240327	0.000253872	0	1	218630	147482	218630	0.892627	29.4775	29.3026	29.5657	-12.9509	29.3339	-13.0787	Guanine nucleotide-binding protein G(i) subunit alpha-3	0.000115734	0.286209	298246	3.69598	0.492953	3.1838	0.999999	0.617537	0.000831468	91758.5;106227;54599;35533.1;45418.9;8668.77;	91758.5;94424.2;54599;32447.5;23605.1;0;	0.921192;0.865201;0.897891;0.891663;0.676329;0.556823;	45688	0	0	0	0
DIA_OC3.mzML	DIA_OC3	P08754	P08754	GNAI3_HUMAN	GNAI3	9.70E+06	7.45E+06	5.46E+06	9.70E+06	7.45E+06	5.46E+06	5.46E+06	IIHEDGYSEDEC(UniMod:4)KQYK	IIHEDGYSEDECKQYK	IIHEDGYSEDEC(UniMod:4)KQYK4	4	0.000104485	0.000168152	0.000255558	0.000268312	0.000240327	0.000268456	0	1	120138	88718.8	120138	0.89988	29.0458	28.9576	29.1772	-12.9509	28.9198	-13.0068	Guanine nucleotide-binding protein G(i) subunit alpha-3	0.000115734	0.82834	599099	2.71861	0.487806	0.0867844	0.999093	0	-1.00E+07	52050.7;65036.9;34792.6;12866.4;7172.48;5795.17;	44116.8;63154.7;0;12866.4;2427.9;0;	0.855244;0.925543;0.327862;0.926962;0.674495;-0.202051;	45067	0	0	0	0
DIA_ON1.mzML	DIA_ON1	P08754	P08754	GNAI3_HUMAN	GNAI3	3.84E+06	3.47E+06	3.33E+06	3.84E+06	3.47E+06	3.33E+06	3.33E+06	IIHEDGYSEDEC(UniMod:4)KQYK	IIHEDGYSEDECKQYK	IIHEDGYSEDEC(UniMod:4)KQYK4	4	0.000126422	0.000168152	0.000728863	0.000617284	0.000240327	0.000617665	0	1	83768.8	73444.9	83768.8	0.494679	28.6594	28.486	28.837	-12.9509	28.9821	-13.9387	Guanine nucleotide-binding protein G(i) subunit alpha-3	0.000115734	0.432776	296971	2.48084	0.504874	1.29258	0.997838	0	-1.00E+07	95524.3;43721.7;20195.7;7174.02;28890.4;3341.56;	37425.2;39169.6;20195.7;7174.02;0;0;	0.0644313;0.843681;0.827022;0.833655;-0.493094;0.0274487;	44377	0	0	0	0
DIA_ON2.mzML	DIA_ON2	P08754	P08754	GNAI3_HUMAN	GNAI3	3.17E+06	2.99E+06	3.71E+06	3.17E+06	2.99E+06	3.71E+06	3.71E+06	IIHEDGYSEDEC(UniMod:4)KQYK	IIHEDGYSEDECKQYK	IIHEDGYSEDEC(UniMod:4)KQYK4	4	0.000175572	0.000168152	0.000712758	0.000608273	0.000240327	0.000608643	0	1	68386.3	64200	68386.3	0.870098	28.6879	28.5564	28.9084	-12.9509	29.0433	-13.9826	Guanine nucleotide-binding protein G(i) subunit alpha-3	0.000115734	0.84885	627474	1.99146	0.510446	0.600077	0.996407	0.926208	7.82E-05	41749.4;36708.7;11063.3;0;73727.3;0;	31677.6;36708.7;4922.62;0;9453.23;0;	0.779653;0.948148;0.581695;0;-0.445066;0;	44446	0	0	0	0
DIA_ON3.mzML	DIA_ON3	P08754	P08754	GNAI3_HUMAN	GNAI3	4.58E+06	3.86E+06	3.26E+06	4.58E+06	3.86E+06	3.26E+06	3.26E+06	IIHEDGYSEDEC(UniMod:4)KQYK	IIHEDGYSEDECKQYK	IIHEDGYSEDEC(UniMod:4)KQYK4	4	0.00860851	0.000168152	0.000647249	0.000591366	0.000240327	0.000591716	0	1	54817.8	44554.9	54817.8	0.784156	28.453	28.319	28.6716	-12.9509	28.7391	-13.8243	Guanine nucleotide-binding protein G(i) subunit alpha-3	0.000115734	0.86367	589587	1.48351	0.372016	0.271819	0.842062	0	-1.00E+07	55409.8;43955.3;17437.9;0;93411.7;15917.2;	10862.4;43955.3;3493.95;0;8331.7;3627.55;	0.142766;0.942659;0.282665;0;-0.478588;0.522401;	44101	0	0	0	0
DIA_IN3.mzML	DIA_IN3	P08754	P08754	GNAI3_HUMAN	GNAI3	2.05E+06	2.05E+06	2.92E+06	2.05E+06	2.05E+06	2.92E+06	2.92E+06	IIHEDGYSEDEC(UniMod:4)KQYK	IIHEDGYSEDECKQYK	IIHEDGYSEDEC(UniMod:4)KQYK4	4	0.00364636	0.000168152	0.000708717	0.000604961	0.000240327	0.000605327	0	1	36725.8	38532.2	36725.8	0.872519	28.6607	28.5305	28.7499	-12.9509	29.0323	-14.0723	Guanine nucleotide-binding protein G(i) subunit alpha-3	0.000115734	0.798923	142965	1.54082	0.35523	0	0.932693	1.0182	8.79E-05	26356.4;14910.9;0;0;5699.72;4823.08;	21815;14910.9;0;0;0;699.73;	0.825552;0.941232;0;0;-0.484082;0.0701001;	44377	0	0	0	0
DIA_OC1.mzML	DIA_OC1	P04899	P04899	GNAI2_HUMAN	GNAI2	4.38E+06	3.96E+06	3.82E+06	4.38E+06	3.96E+06	3.82E+06	3.82E+06	IIHEDGYSEEEC(UniMod:4)R	IIHEDGYSEEECR	IIHEDGYSEEEC(UniMod:4)R2	2	2.92E-05	0.000168152	0.000271223	0.000249377	0.000240327	0.000249501	0	1	111122	91710.2	111122	0.948322	29.5459	29.4136	29.677	-12.389	29.5042	-12.8507	Guanine nucleotide-binding protein G(i) subunit alpha-2	0.000115734	0.696285	138203	3.55361	0.373524	3.28812	1	0.98625	0.00150176	72937.8;25204.1;15989.7;12339.6;2914.66;886.363;	70628.5;24503.6;15989.7;11643.1;1144.2;343.161;	0.95713;0.911685;0.965558;0.847715;0.788572;0.699656;	45788	0	0	0	0
DIA_OC2.mzML	DIA_OC2	P04899	P04899	GNAI2_HUMAN	GNAI2	5.64E+06	3.80E+06	4.50E+06	5.64E+06	3.80E+06	4.50E+06	4.50E+06	IIHEDGYSEEEC(UniMod:4)R	IIHEDGYSEEECR	IIHEDGYSEEEC(UniMod:4)R2	2	2.58E-05	0.000168152	0.000278474	0.000253743	0.000240327	0.000253872	0	1	112764	76067.6	112764	0.942103	29.7182	29.541	29.8065	-12.389	29.5952	-12.5302	Guanine nucleotide-binding protein G(i) subunit alpha-2	0.000115734	0	0	4.34881	0.354015	3.41146	0.999993	0	-1.00E+07	88692.5;15890.5;17139.8;7923.82;4171.24;2052.18;	80635.6;15890.5;16237.7;7704.69;4171.24;625.185;	0.948266;0.937153;0.916342;0.890841;0.919234;0.608258;	46064	0	0	0	0
DIA_OC3.mzML	DIA_OC3	P04899	P04899	GNAI2_HUMAN	GNAI2	4.89E+06	3.77E+06	3.67E+06	4.89E+06	3.77E+06	3.67E+06	3.67E+06	IIHEDGYSEEEC(UniMod:4)R	IIHEDGYSEEECR	IIHEDGYSEEEC(UniMod:4)R2	2	2.89E-05	0.000168152	0.000255558	0.000268312	0.000240327	0.000268456	0	1	81312.8	60047.4	81312.8	0.910421	29.2841	29.1981	29.4185	-12.389	29.2152	-12.4362	Guanine nucleotide-binding protein G(i) subunit alpha-2	0.000115734	0.889805	165195	3.96933	0.282115	2.76253	1	0	-1.00E+07	63129.4;15204.4;17156.8;5703.52;4607.32;851.857;	57104.6;8668.01;15540.2;5703.52;4399.89;0;	0.936927;0.746341;0.904543;0.933543;0.918712;0.527047;	45443	0	0	0	0
DIA_ON1.mzML	DIA_ON1	P04899	P04899	GNAI2_HUMAN	GNAI2	1.22E+06	1.07E+06	893745	1.22E+06	1.07E+06	893745	893745	IIHEDGYSEEEC(UniMod:4)R	IIHEDGYSEEECR	IIHEDGYSEEEC(UniMod:4)R2	2	6.52E-05	0.000168152	0.000728863	0.000617284	0.000240327	0.000617665	0	1	83462.8	70583.7	83462.8	0.963844	29.296	29.1637	29.4264	-12.389	29.2405	-12.3803	Guanine nucleotide-binding protein G(i) subunit alpha-2	0.000115734	0.730089	131298	3.38586	0.328188	3.07386	0.999979	0	-1.00E+07	60114.3;16332;13708.8;9600.29;1998.89;0;	60114.3;9639.73;13708.8;9600.29;0;0;	0.992944;0.766515;0.974995;0.957535;0.510465;0;	45374	0	0	0	0
DIA_ON2.mzML	DIA_ON2	P04899	P04899	GNAI2_HUMAN	GNAI2	1.06E+06	964329	984913	1.06E+06	964329	984913	984913	IIHEDGYSEEEC(UniMod:4)R	IIHEDGYSEEECR	IIHEDGYSEEEC(UniMod:4)R2	2	7.00E-05	0.000168152	0.000712758	0.000608273	0.000240327	0.000608643	0	1	81681.9	74352.1	81681.9	0.977115	29.3241	29.193	29.4593	-12.389	29.2997	-12.4445	Guanine nucleotide-binding protein G(i) subunit alpha-2	0.000115734	0	0	2.88181	0.345174	2.86681	0.999954	0	-1.00E+07	58334.8;12947;12609.7;5918.81;1212.72;0;	56273.8;12947;12461.1;5440.34;475.015;0;	0.981433;0.966353;0.968794;0.807087;0.718866;0;	45443	0	0	0	0
DIA_ON3.mzML	DIA_ON3	P04899	P04899	GNAI2_HUMAN	GNAI2	1.14E+06	948053	1.01E+06	1.14E+06	948053	1.01E+06	1.01E+06	IIHEDGYSEEEC(UniMod:4)R	IIHEDGYSEEECR	IIHEDGYSEEEC(UniMod:4)R2	2	6.79E-05	0.000168152	0.000647249	0.000591366	0.000240327	0.000591716	0	1	104211	83538.3	104211	0.972847	29.1749	29.0435	29.3059	-12.389	29.0182	-12.1241	Guanine nucleotide-binding protein G(i) subunit alpha-2	0.000115734	0	0	4.04495	0.383262	4.47163	0.999942	1.04432	1.98E-05	69373.2;18267.9;16569.8;11432.3;2045.45;0;	69373.2;18267.9;16569.8;11432.3;2045.45;0;	0.985426;0.950716;0.944581;0.906119;0.834607;0;	45236	0	0	0	0
DIA_IN1.mzML	DIA_IN1	P04899	P04899	GNAI2_HUMAN	GNAI2	759241	648774	828430	759241	648774	828430	828430	IIHEDGYSEEEC(UniMod:4)R	IIHEDGYSEEECR	IIHEDGYSEEEC(UniMod:4)R2	2	0.000150207	0.000168152	0.000643915	0.000541126	0.000240327	0.000541418	0	1	72514.9	71211.1	72514.9	0.957663	29.616	29.4842	29.7475	-12.389	29.5708	-12.4731	Guanine nucleotide-binding protein G(i) subunit alpha-2	0.000115734	0.843256	126902	2.37584	0.32913	0.821673	0.999211	0	-1.00E+07	48601.2;10160.6;13986.2;7991.86;0;0;	48601.2;9927.51;13986.2;7272.91;0;0;	0.976904;0.874547;0.949796;0.840066;0;0;	45857	0	0	0	0
DIA_IN2.mzML	DIA_IN2	P04899	P04899	GNAI2_HUMAN	GNAI2	869452	869603	669153	869452	869603	669153	669153	IIHEDGYSEEEC(UniMod:4)R	IIHEDGYSEEECR	IIHEDGYSEEEC(UniMod:4)R2	2	9.20E-05	0.000168152	0.000652316	0.000552792	0.000240327	0.000553097	0	1	80477.7	81888.8	80477.7	0.96704	29.0342	28.9019	29.1653	-12.389	29.0836	-12.5566	Guanine nucleotide-binding protein G(i) subunit alpha-2	0.000115734	0	0	3.11111	0.283487	2.71799	0.999819	0	-1.00E+07	53085.4;13073.1;15490.7;4278.51;1071.5;0;	53085.4;11953.6;15438.7;4278.51;392.673;0;	0.984756;0.877636;0.975348;0.835337;0.652793;0;	44960	0	0	0	0
DIA_IN3.mzML	DIA_IN3	P04899	P04899	GNAI2_HUMAN	GNAI2	804356	708743	734708	804356	708743	734708	734708	IIHEDGYSEEEC(UniMod:4)R	IIHEDGYSEEECR	IIHEDGYSEEEC(UniMod:4)R2	2	7.89E-05	0.000168152	0.000708717	0.000604961	0.000240327	0.000605327	0	1	79028.3	79866.1	79028.3	0.922172	29.2981	29.1659	29.4292	-12.389	29.2876	-12.5113	Guanine nucleotide-binding protein G(i) subunit alpha-2	0.000115734	0	0	2.46413	0.371742	0.992343	0.999754	0	-1.00E+07	58096.5;13454.4;12068.3;12099.1;851.009;0;	54174.8;12785.3;12068.3;11168;0;0;	0.910727;0.934639;0.960344;0.86564;0.526438;0;	45374	0	0	0	0
DIA_OC2.mzML	DIA_OC2	P04899	P04899	GNAI2_HUMAN	GNAI2	5.64E+06	3.80E+06	4.50E+06	5.64E+06	3.80E+06	4.50E+06	4.50E+06	IIHEDGYSEEEC(UniMod:4)R	IIHEDGYSEEECR	IIHEDGYSEEEC(UniMod:4)R3	3	0.00587186	0.00033787	0.000278474	0.000253743	0.000240327	0.000253872	0	1	1.25E+06	843679	1.25E+06	0.319003	29.6991	29.568	29.8307	-10.2105	30.6732	-12.5744	Guanine nucleotide-binding protein G(i) subunit alpha-2	0.000155812	0.976916	3.30E+06	2.08328	0.19001	0.0413917	0.693841	1.60582	0.0723063	325665;3.33169e+06;198358;7613.26;1.11323e+06;35484.2;	325665;726659;198358;0;239940;0;	0.952137;-0.145882;0.982565;0.327839;-0.187033;-0.242169;	46037	0	0	0	0
DIA_ON1.mzML	DIA_ON1	P04899	P04899	GNAI2_HUMAN	GNAI2	1.22E+06	1.07E+06	893745	1.22E+06	1.07E+06	893745	893745	IIHEDGYSEEEC(UniMod:4)R	IIHEDGYSEEECR	IIHEDGYSEEEC(UniMod:4)R3	3	6.52E-05	0.00033787	0.000728863	0.000617284	0.000240327	0.000617665	0	1	191925	162450	191925	0.960625	30.3363	30.202	30.4685	-10.2105	30.3419	-10.095	Guanine nucleotide-binding protein G(i) subunit alpha-2	0.000155812	0.993408	1.32E+06	4.31657	0.562222	1.04324	0.999999	0.558996	3.18E-05	83231.8;74548.3;46286.3;25093;74636.9;9343.79;	83231.8;62407.1;46286.3;25093;71609.1;0;	0.97844;0.937631;0.959592;0.839283;0.978549;0.0493777;	47003	0	0	0	0
DIA_ON2.mzML	DIA_ON2	P04899	P04899	GNAI2_HUMAN	GNAI2	1.06E+06	964329	984913	1.06E+06	964329	984913	984913	IIHEDGYSEEEC(UniMod:4)R	IIHEDGYSEEECR	IIHEDGYSEEEC(UniMod:4)R3	3	7.00E-05	0.00033787	0.000712758	0.000608273	0.000240327	0.000608643	0	1	139310	121206	139310	0.970856	30.4077	30.3216	30.5398	-10.2105	30.33	-10.0054	Guanine nucleotide-binding protein G(i) subunit alpha-2	0.000155812	0.884375	499162	4.03207	0.733368	0.955462	0.999994	1.04092	0.341327	70154.3;37590.3;33397.5;18318.3;62510;2596.45;	70154.3;35758.5;33397.5;17912.3;51859.3;0;	0.992869;0.940215;0.957423;0.909444;0.866834;0.524061;	47141	0	0	0	0
DIA_ON3.mzML	DIA_ON3	P04899	P04899	GNAI2_HUMAN	GNAI2	1.14E+06	948053	1.01E+06	1.14E+06	948053	1.01E+06	1.01E+06	IIHEDGYSEEEC(UniMod:4)R	IIHEDGYSEEECR	IIHEDGYSEEEC(UniMod:4)R3	3	6.79E-05	0.00033787	0.000647249	0.000591366	0.000240327	0.000591716	0	1	202258	164732	202258	0.947155	30.2156	30.0837	30.3471	-10.2105	30.2195	-9.95009	Guanine nucleotide-binding protein G(i) subunit alpha-2	0.000155812	0.983736	1.16E+06	3.7694	0.523489	0.752776	0.999998	1.44754	0.0284526	84402.9;56865.5;60989.5;26426.9;57629.1;5583.54;	84402.9;56865.5;60989.5;26426.9;57629.1;0;	0.93104;0.949331;0.967428;0.917369;0.925838;0.444836;	46865	0	0	0	0
DIA_IN1.mzML	DIA_IN1	P04899	P04899	GNAI2_HUMAN	GNAI2	759241	648774	828430	759241	648774	828430	828430	IIHEDGYSEEEC(UniMod:4)R	IIHEDGYSEEECR	IIHEDGYSEEEC(UniMod:4)R3	3	8.39E-05	0.00033787	0.000643915	0.000541126	0.000240327	0.000541418	0	1	228886	233143	228886	0.966564	30.6527	30.5212	30.7834	-10.2105	30.6032	-10.2315	Guanine nucleotide-binding protein G(i) subunit alpha-2	0.000155812	0.950123	1.08E+06	4.01222	0.510009	1.57577	0.999995	0.737149	0.0139002	113955;66321.6;53721;13989.8;48360.5;18428.4;	113955;63283.6;51647.8;5296.12;43372;18428.4;	0.98177;0.949227;0.954256;0.672718;0.86106;0.954658;	47486	0	0	0	0
DIA_IN2.mzML	DIA_IN2	P04899	P04899	GNAI2_HUMAN	GNAI2	869452	869603	669153	869452	869603	669153	669153	IIHEDGYSEEEC(UniMod:4)R	IIHEDGYSEEECR	IIHEDGYSEEEC(UniMod:4)R3	3	9.20E-05	0.00033787	0.000652316	0.000552792	0.000240327	0.000553097	0	1	241067	259172	241067	0.975276	30.1188	29.9861	30.2506	-10.2105	30.1401	-10.1719	Guanine nucleotide-binding protein G(i) subunit alpha-2	0.000155812	0.975007	964821	4.08877	0.568976	0.750994	0.999985	1.01558	5.04E-05	99511.9;73044.4;70345;15807.6;51805.7;13449.6;	99511.9;71210.5;70345;15621.6;49402.2;13449.6;	0.980691;0.963863;0.97917;0.861276;0.851328;0.870517;	46658	0	0	0	0
DIA_IN3.mzML	DIA_IN3	P04899	P04899	GNAI2_HUMAN	GNAI2	804356	708743	734708	804356	708743	734708	734708	IIHEDGYSEEEC(UniMod:4)R	IIHEDGYSEEECR	IIHEDGYSEEEC(UniMod:4)R3	3	7.89E-05	0.00033787	0.000708717	0.000604961	0.000240327	0.000605327	0	1	136599	140889	136599	0.932584	30.4701	30.3379	30.5554	-10.2105	30.3346	-9.8657	Guanine nucleotide-binding protein G(i) subunit alpha-2	0.000155812	0.8344	621315	3.42011	0.507299	1.17683	0.999873	1.19893	0.350366	112516;28117.3;20759.2;13033.8;53715.4;3879.72;	93765.4;22935.4;19898.6;13033.8;24902.8;1481.26;	0.957022;0.852962;0.9092;0.84752;0.763327;0.768582;	47210	0	0	0	0
DIA_OC1.mzML	DIA_OC1	P04899	P04899	GNAI2_HUMAN	GNAI2	4.38E+06	3.96E+06	3.82E+06	4.38E+06	3.96E+06	3.82E+06	3.82E+06	IIHEDGYSEEEC(UniMod:4)RQYR	IIHEDGYSEEECRQYR	IIHEDGYSEEEC(UniMod:4)RQYR3	3	2.92E-05	0.00185257	0.000271223	0.000249377	0.000240327	0.000249501	0	1	20859.5	17215.6	20859.5	0.817416	31.3898	31.2575	31.5202	-8.58395	31.4583	-8.47948	Guanine nucleotide-binding protein G(i) subunit alpha-2	0.000420209	0	0	2.83474	0.378986	1.85419	0.999759	0	-1.00E+07	19131.1;9482.02;9320.81;9437.29;12115.9;13693.4;	8031.26;3449.62;3390.97;9437.29;11746;9231.18;	0.705716;0.653212;0.653212;0.971475;0.921336;0.793929;	48674	0	0	0	0
DIA_OC2.mzML	DIA_OC2	P04899	P04899	GNAI2_HUMAN	GNAI2	5.64E+06	3.80E+06	4.50E+06	5.64E+06	3.80E+06	4.50E+06	4.50E+06	IIHEDGYSEEEC(UniMod:4)RQYR	IIHEDGYSEEECRQYR	IIHEDGYSEEEC(UniMod:4)RQYR3	3	2.58E-05	0.00185257	0.000278474	0.000253743	0.000240327	0.000253872	0	1	40821.6	27537.2	40821.6	0.913648	31.4686	31.3803	31.5997	-8.58395	31.5034	-8.45718	Guanine nucleotide-binding protein G(i) subunit alpha-2	0.000420209	0	0	2.52639	0.488511	1.5062	0.999903	0	-1.00E+07	25703.5;8438.91;10530.9;11709.6;5552.36;2260.98;	25703.5;2731.4;3408.51;11709.6;0;0;	0.935752;0.653339;0.653339;0.940902;0.258773;0.534881;	48812	0	0	0	0
DIA_OC3.mzML	DIA_OC3	P04899	P04899	GNAI2_HUMAN	GNAI2	4.89E+06	3.77E+06	3.67E+06	4.89E+06	3.77E+06	3.67E+06	3.67E+06	IIHEDGYSEEEC(UniMod:4)RQYR	IIHEDGYSEEECRQYR	IIHEDGYSEEEC(UniMod:4)RQYR3	3	2.89E-05	0.00185257	0.000255558	0.000268312	0.000240327	0.000268456	0	1	9727.34	7605.09	9727.34	0.770368	31.1686	31.0833	31.257	-8.58395	31.1695	-8.34375	Guanine nucleotide-binding protein G(i) subunit alpha-2	0.000420209	0	0	2.2742	0.523245	1.12139	0.999835	0	-1.00E+07	15655.9;6201.11;4302.95;4276.14;4984.63;27.0628;	4251.68;724.973;4302.95;1172.71;896.946;0;	0.744251;-0.173182;0.801784;0.749786;0.174004;0.133631;	48398	0	0	0	0
DIA_OC1.mzML	DIA_OC1	P04899	P04899	GNAI2_HUMAN	GNAI2	4.38E+06	3.96E+06	3.82E+06	4.38E+06	3.96E+06	3.82E+06	3.82E+06	IIHEDGYSEEEC(UniMod:4)RQYR	IIHEDGYSEEECRQYR	IIHEDGYSEEEC(UniMod:4)RQYR4	4	2.92E-05	0.00400191	0.000271223	0.000249377	0.000240327	0.000249501	0	1	139585	115201	139585	0.868144	31.4226	31.2904	31.511	-8.59124	31.4549	-8.4057	Guanine nucleotide-binding protein G(i) subunit alpha-2	0.000737114	0.934653	805559	2.46859	0.250338	0	0.999969	0	-1.00E+07	107655;35499.9;18619.3;6432.79;0;	89980.3;34387;15217.2;6432.79;0;	0.85061;0.930316;0.831328;0.944741;0;	48726	0	0	0	0
DIA_OC2.mzML	DIA_OC2	P04899	P04899	GNAI2_HUMAN	GNAI2	5.64E+06	3.80E+06	4.50E+06	5.64E+06	3.80E+06	4.50E+06	4.50E+06	IIHEDGYSEEEC(UniMod:4)RQYR	IIHEDGYSEEECRQYR	IIHEDGYSEEEC(UniMod:4)RQYR4	4	2.58E-05	0.00400191	0.000278474	0.000253743	0.000240327	0.000253872	0	1	209969	141640	209969	0.963669	31.5014	31.3248	31.6326	-8.59124	31.4999	-8.384	Guanine nucleotide-binding protein G(i) subunit alpha-2	0.000737114	0.970146	1.36E+06	2.36474	0.363562	0	0.999996	0	-1.00E+07	146110;44793.6;19066.3;8328.7;0;	146110;44793.6;19066.3;8328.7;0;	0.986028;0.942246;0.842657;0.840788;0;	48864	0	0	0	0
DIA_OC3.mzML	DIA_OC3	P04899	P04899	GNAI2_HUMAN	GNAI2	4.89E+06	3.77E+06	3.67E+06	4.89E+06	3.77E+06	3.67E+06	3.67E+06	IIHEDGYSEEEC(UniMod:4)RQYR	IIHEDGYSEEECRQYR	IIHEDGYSEEEC(UniMod:4)RQYR4	4	2.89E-05	0.00400191	0.000255558	0.000268312	0.000240327	0.000268456	0	1	197290	154693	197290	0.970074	31.1161	31.0279	31.2466	-8.59124	31.1665	-8.45304	Guanine nucleotide-binding protein G(i) subunit alpha-2	0.000737114	0.896429	1.15E+06	3.01489	0.411919	0	0.999999	1.16849	0.0744402	145086;44570.7;16461.7;7887.21;3357.77;	136258;44570.7;16461.7;6744.95;980.328;	0.974612;0.965683;0.944394;0.839642;0.611324;	48312	0	0	0	0
DIA_ON2.mzML	DIA_ON2	P04899	P04899	GNAI2_HUMAN	GNAI2	1.06E+06	964329	984913	1.06E+06	964329	984913	984913	IIHEDGYSEEEC(UniMod:4)RQYR	IIHEDGYSEEECRQYR	IIHEDGYSEEEC(UniMod:4)RQYR4	4	0.000175572	0.00400191	0.000712758	0.000608273	0.000240327	0.000608643	0	1	62987.9	55285.9	62987.9	0.888624	31.1094	30.9791	31.1985	-8.59124	31.1348	-8.50166	Guanine nucleotide-binding protein G(i) subunit alpha-2	0.000737114	0.444332	2.29E+06	1.86946	0.417215	0	0.997689	0	-1.00E+07	36357.9;23505.4;17240.9;0;0;	36357.9;23006.4;3623.52;0;0;	0.939641;0.927653;0.128919;0;0;	48243	0	0	0	0
DIA_ON3.mzML	DIA_ON3	P04899	P04899	GNAI2_HUMAN	GNAI2	1.14E+06	948053	1.01E+06	1.14E+06	948053	1.01E+06	1.01E+06	IIHEDGYSEEEC(UniMod:4)RQYR	IIHEDGYSEEECRQYR	IIHEDGYSEEEC(UniMod:4)RQYR4	4	0.00172652	0.00400191	0.000647249	0.000591366	0.000240327	0.000591716	0	1	64379	55722	64379	0.973132	30.9173	30.787	31.0503	-8.59124	31.001	-8.55349	Guanine nucleotide-binding protein G(i) subunit alpha-2	0.000737114	0.551089	3.38E+06	1.05384	0.668631	0	0.962187	0	-1.00E+07	63041.4;3510.69;7529.75;0;0;	63041.4;1337.64;0;0;0;	0.979471;0.674386;0.323306;0;0;	47967	0	0	0	0
DIA_OC1.mzML	DIA_OC1	P29992	P29992	GNA11_HUMAN	GNA11	3.26E+06	2.69E+06	2.87E+06	3.26E+06	2.69E+06	2.87E+06	2.87E+06	IIHGAGYSEEDKR	IIHGAGYSEEDKR	IIHGAGYSEEDKR3	3	2.92E-05	0.000168152	0.000271223	0.000249377	0.000240327	0.000249501	0	1	220931	182337	220931	0.94053	21.8162	21.6844	21.9486	-30.1076	21.8926	-31.2746	Guanine nucleotide-binding protein subunit alpha-11	0.000115734	0	7.32E+06	4.52539	0.40442	4.45649	0.999999	1.86679	0.269073	125969;71840.6;72211.3;8674.84;34141.9;27462.8;	125969;60819.9;72211.4;3055.02;34141.9;27462.8;	0.979486;0.852985;0.96997;0.609306;0.952753;0.970692;	33681	0	0	0	0
DIA_OC2.mzML	DIA_OC2	P29992	P29992	GNA11_HUMAN	GNA11	4.08E+06	2.75E+06	2.57E+06	4.08E+06	2.75E+06	2.57E+06	2.57E+06	IIHGAGYSEEDKR	IIHGAGYSEEDKR	IIHGAGYSEEDKR3	3	2.58E-05	0.000168152	0.000278474	0.000253743	0.000240327	0.000253872	0	1	205014	138297	205014	0.927036	21.9048	21.7738	22.0366	-30.1076	21.9922	-30.9245	Guanine nucleotide-binding protein subunit alpha-11	0.000115734	0	8.81E+06	4.30787	0.55864	4.96222	1	2.31539	0.473088	114881;83049.1;44642.4;38740.5;48315.7;28561.5;	114881;41817.5;44408.9;38740.5;48315.7;28561.5;	0.956395;0.796235;0.932276;0.881592;0.970435;0.961485;	33819	0	0	0	0
DIA_OC3.mzML	DIA_OC3	P29992	P29992	GNA11_HUMAN	GNA11	3.41E+06	2.57E+06	2.47E+06	3.41E+06	2.57E+06	2.47E+06	2.47E+06	IIHGAGYSEEDKR	IIHGAGYSEEDKR	IIHGAGYSEEDKR3	3	2.89E-05	0.000168152	0.000255558	0.000268312	0.000240327	0.000268456	0	1	175497	131961	175497	0.939932	21.6892	21.5589	21.8237	-30.1076	21.7629	-30.9684	Guanine nucleotide-binding protein subunit alpha-11	0.000115734	0	1.53E+07	3.19451	0.455028	0.624889	1	1.34696	0.28546	86565.1;54506.8;17402;21733.8;34819.2;5786.93;	86565.1;54506.8;0;8540.11;34424.7;0;	0.943806;0.948455;0.471014;0.764165;0.916695;0.446341;	33543	0	0	0	0
DIA_ON1.mzML	DIA_ON1	P29992	P29992	GNA11_HUMAN	GNA11	368525	284967	340577	368525	284967	340577	340577	IIHGAGYSEEDKR	IIHGAGYSEEDKR	IIHGAGYSEEDKR3	3	0.00137141	0.000168152	0.000728863	0.000617284	0.000240327	0.000617665	0	1	21180.2	17158.6	21180.2	0.840923	21.7809	21.6926	22.0018	-30.1076	21.8176	-30.5282	Guanine nucleotide-binding protein subunit alpha-11	0.000115734	0	3.43E+06	1.5736	0.546772	0	0.946093	1.05795	0.000372198	13710.8;3126.39;27211.2;1231.04;6763.71;0;	13286.9;1129.55;3831.74;0;6763.71;0;	0.860688;0.689765;-0.104784;0.00890919;0.82734;0;	33612	0	0	0	0
DIA_ON2.mzML	DIA_ON2	P29992	P29992	GNA11_HUMAN	GNA11	371012	332537	332003	371012	332537	332003	332003	IIHGAGYSEEDKR	IIHGAGYSEEDKR	IIHGAGYSEEDKR3	3	7.00E-05	0.000168152	0.000712758	0.000608273	0.000240327	0.000608643	0	1	14006.6	12396.9	14006.6	0.858478	21.8081	21.7191	21.8966	-30.1076	21.823	-30.5535	Guanine nucleotide-binding protein subunit alpha-11	0.000115734	0	520056	3.04369	0.369886	1.05795	0.999944	1.02944	0.111472	12801.4;2830.62;7570.56;5050.72;0;1877.43;	11175.9;2830.62;6137.43;1374.1;0;1408.07;	0.872837;0.801784;0.857598;0.613826;0;0.801784;	33681	0	0	0	0
DIA_ON3.mzML	DIA_ON3	P29992	P29992	GNA11_HUMAN	GNA11	410094	319549	307939	410094	319549	307939	307939	IIHGAGYSEEDKR	IIHGAGYSEEDKR	IIHGAGYSEEDKR3	3	0.00605376	0.000168152	0.000647249	0.000591366	0.000240327	0.000591716	0	1	12129.5	9783.86	12129.5	0.901191	21.5302	21.4411	21.6618	-30.1076	21.6444	-30.9111	Guanine nucleotide-binding protein subunit alpha-11	0.000115734	0	0	1.14579	0.564931	0	0.880392	0.633251	0.436674	10554.4;5081.04;16475.9;3919.91;0;0;	10554.4;1575.07;2623.61;0;0;0;	0.940939;0.634848;0.0733157;-0.0599969;0;0;	33267	0	0	0	0
DIA_OC1.mzML	DIA_OC1	Q14344	Q14344	GNA13_HUMAN	GNA13	2.72E+06	2.25E+06	1.62E+06	2.72E+06	2.25E+06	1.62E+06	826026	IIHGQDFDQR	IIHGQDFDQR	IIHGQDFDQR2	2	2.92E-05	0.000168152	0.000271223	0.000249377	0.000240327	0.000249501	0	1	288098	237771	288098	0.964093	30.1061	29.9749	30.2385	-11.4216	29.9844	-11.5036	Guanine nucleotide-binding protein subunit alpha-13	0.000115734	0.926949	648759	3.93178	0.514655	3.48349	0.999969	0	-1.00E+07	171168;90924;27397.8;18622.4;34542.3;17542.5;	170812;82744.1;26861.9;5581.64;34542.3;0;	0.980102;0.932405;0.906734;0.467932;0.960836;0.504243;	46665	0	0	0	0
DIA_OC2.mzML	DIA_OC2	Q14344	Q14344	GNA13_HUMAN	GNA13	3.34E+06	2.25E+06	1.70E+06	3.34E+06	2.25E+06	1.70E+06	884722	IIHGQDFDQR	IIHGQDFDQR	IIHGQDFDQR2	2	2.58E-05	0.000168152	0.000278474	0.000253743	0.000240327	0.000253872	0	1	287832	194164	287832	0.975498	30.189	30.0108	30.3644	-11.4216	30.0595	-11.4074	Guanine nucleotide-binding protein subunit alpha-13	0.000115734	0.951159	770695	4.27765	0.34384	2.97861	0.999992	0	-1.00E+07	165273;87632.9;25858.2;39193.1;36350.8;28757.7;	165273;86208.3;13114.6;36738.4;36350.8;19516.5;	0.984391;0.963014;0.712052;0.865361;0.964668;0.556633;	46803	0	0	0	0
DIA_OC3.mzML	DIA_OC3	Q14344	Q14344	GNA13_HUMAN	GNA13	2.69E+06	2.02E+06	1.55E+06	2.69E+06	2.02E+06	1.55E+06	813433	IIHGQDFDQR	IIHGQDFDQR	IIHGQDFDQR2	2	2.89E-05	0.000168152	0.000255558	0.000268312	0.000240327	0.000268456	0	1	284696	210241	284696	0.977854	29.8007	29.6232	29.9333	-11.4216	29.7769	-11.2545	Guanine nucleotide-binding protein subunit alpha-13	0.000115734	0.964333	613495	4.20914	0.44898	3.31845	0.999999	0.726894	0.000821499	169526;83330.8;29186.7;34818.5;31839.1;2713.36;	169526;83330.8;29186.7;32980.9;31839.1;0;	0.973529;0.989587;0.904787;0.875314;0.970177;-0.432251;	46251	0	0	0	0
DIA_OC1.mzML	DIA_OC1	Q14344	Q14344	GNA13_HUMAN	GNA13	2.72E+06	2.25E+06	1.62E+06	2.72E+06	2.25E+06	1.62E+06	826026	IIHGQDFDQR	IIHGQDFDQR	IIHGQDFDQR3	3	2.92E-05	0.000479712	0.000271223	0.000249377	0.000240327	0.000249501	0	1	364564	300879	364564	0.880521	30.0916	29.8284	30.4446	-11.4485	29.9706	-11.5394	Guanine nucleotide-binding protein subunit alpha-13	0.000181818	0.872915	8.82E+06	3.34671	0.696603	4.97271	0.999941	0.725751	0.00561611	309180;456006;159137;123040;71538;99396;	276503;106807;142501;123040;66975.7;99023.7;	0.824225;0.467552;0.842467;0.881513;0.850016;0.93405;	46644	0	0	0	0
DIA_OC2.mzML	DIA_OC2	Q14344	Q14344	GNA13_HUMAN	GNA13	3.34E+06	2.25E+06	1.70E+06	3.34E+06	2.25E+06	1.70E+06	884722	IIHGQDFDQR	IIHGQDFDQR	IIHGQDFDQR3	3	2.58E-05	0.000479712	0.000278474	0.000253743	0.000240327	0.000253872	0	1	316853	213741	316853	0.814529	30.1737	29.911	30.5269	-11.4485	30.0462	-11.4438	Guanine nucleotide-binding protein subunit alpha-13	0.000181818	0.847233	1.13E+07	3.06056	0.538388	3.56336	0.999976	1.05795	0.0124907	357235;488076;151944;139647;89822.5;85901.7;	357235;22914.6;147667;122423;51565.3;46763.2;	0.877378;-0.157003;0.834788;0.800699;0.793021;0.786763;	46782	0	0	0	0
DIA_OC3.mzML	DIA_OC3	Q14344	Q14344	GNA13_HUMAN	GNA13	2.69E+06	2.02E+06	1.55E+06	2.69E+06	2.02E+06	1.55E+06	813433	IIHGQDFDQR	IIHGQDFDQR	IIHGQDFDQR3	3	2.89E-05	0.000479712	0.000255558	0.000268312	0.000240327	0.000268456	0	1	291876	217083	291876	0.861069	29.7862	29.5235	30.0502	-11.4485	29.7606	-11.2868	Guanine nucleotide-binding protein subunit alpha-13	0.000181818	0.92548	9.17E+06	3.59834	0.579429	4.13751	0.999998	1.52799	0.0138681	288818;481628;120234;106045;64048.1;113205;	167720;43921.5;92609.1;106045;58838.3;93221.4;	0.74784;-0.109849;0.814297;0.93103;0.829746;0.827948;	46230	0	0	0	0
DIA_OC1.mzML	DIA_OC1	P50148	P50148	GNAQ_HUMAN	GNAQ	1.70E+06	1.55E+06	1.58E+06	1.70E+06	1.55E+06	1.58E+06	1.58E+06	IIHGSGYSDEDKR	IIHGSGYSDEDKR	IIHGSGYSDEDKR3	3	2.92E-05	0.000168152	0.000271223	0.000249377	0.000240327	0.000249501	0	1	106714	88072.3	106714	0.933779	20.4079	20.3196	20.4969	-35.8213	20.4064	-36.1728	Guanine nucleotide-binding protein G(q) subunit alpha	0.000115734	0.694167	1.30E+06	2.59989	0.440441	3.70283	0.999994	1.12935	0.0423879	80548.8;25212.2;16184.3;14169.1;12541.9;0;	75666.5;18909.1;12138.2;3569.66;12541.9;0;	0.987939;0.801784;0.801784;0.542199;0.801784;0;	31473	0	0	0	0
DIA_OC2.mzML	DIA_OC2	P50148	P50148	GNAQ_HUMAN	GNAQ	2.43E+06	1.73E+06	1.62E+06	2.43E+06	1.73E+06	1.62E+06	1.62E+06	IIHGSGYSDEDKR	IIHGSGYSDEDKR	IIHGSGYSDEDKR3	3	2.58E-05	0.000168152	0.000278474	0.000253743	0.000240327	0.000253872	0	1	151371	102111	151371	0.931576	20.4962	20.365	20.5822	-35.8213	20.4669	-36.133	Guanine nucleotide-binding protein G(q) subunit alpha	0.000115734	0.292669	1.33E+06	2.98475	0.493649	2.0685	1	0.810651	0.0717899	110386;15636.8;36276.5;44834.1;2832.76;9803.78;	110386;4708.53;36276.5;44834.1;852.997;1937.72;	0.943075;0.623184;0.936613;0.943345;0.623184;0.382762;	31611	0	0	0	0
DIA_OC3.mzML	DIA_OC3	P50148	P50148	GNAQ_HUMAN	GNAQ	1.86E+06	1.55E+06	1.64E+06	1.86E+06	1.55E+06	1.64E+06	1.64E+06	IIHGSGYSDEDKR	IIHGSGYSDEDKR	IIHGSGYSDEDKR3	3	2.89E-05	0.000168152	0.000255558	0.000268312	0.000240327	0.000268456	0	1	147889	115477	147889	0.922603	20.371	20.2826	20.5033	-35.8213	20.3815	-36.0901	Guanine nucleotide-binding protein G(q) subunit alpha	0.000115734	0.427541	1.12E+06	2.77457	0.348548	0	0.999983	1.14694	0.0395041	91713.8;29107.2;27652.3;8639.91;8182.87;6279.28;	91713.8;28522.7;27652.3;3160.02;2992.86;0;	0.929681;0.924611;0.897057;0.7201;0.7201;-0.258661;	31473	0	0	0	0
DIA_OC1.mzML	DIA_OC1	O95837	O95837	GNA14_HUMAN	GNA14	22229.6	18346.4	18346.4	22229.6	18346.4	18346.4	18346.4	IIHGSGYSDEDRK	IIHGSGYSDEDRK	IIHGSGYSDEDRK2	2	0.000611552	0.00586405	0.00275799	0.00285598	0.0128755	0.00285714	0	1	22229.6	18346.4	22229.6	0.872495	20.4217	20.2913	20.5108	-35.9438	20.3785	-36.1248	Guanine nucleotide-binding protein subunit alpha-14	0.00104033	0	0	1.85423	0.0807638	0.550831	0.978446	1.1841	0.00259764	13881.4;0;857.452;0;10682.5;0;	13881.4;0;243.63;0;8104.64;0;	0.944875;0;0.601293;0;0.756678;0;	31497	0	0	0	0
DIA_OC2.mzML	DIA_OC2	O95837	O95837	GNA14_HUMAN	GNA14	9078.53	6124.15	6124.15	9078.53	6124.15	6124.15	6124.15	IIHGSGYSDEDRK	IIHGSGYSDEDRK	IIHGSGYSDEDRK2	2	2.58E-05	0.00586405	0.00319416	0.00406752	0.0128755	0.00406918	0	1	9078.53	6124.15	9078.53	0.75243	20.4679	20.3789	20.5569	-35.9438	20.4377	-36.2376	Guanine nucleotide-binding protein subunit alpha-14	0.00104033	0	0	2.07465	0.309595	1.55823	0.999655	1.28056	0.00455731	15378.1;2806.2;2663.03;0;10465;1781.25;	4585.24;2806.2;1997.27;0;2496.02;1335.94;	0.794187;0.801784;0.801784;0;0.63623;0.801784;	31566	0	0	0	0
DIA_OC3.mzML	DIA_OC3	O95837	O95837	GNA14_HUMAN	GNA14	8593.78	6692.6	6692.61	8593.78	6692.6	6692.61	6692.61	IIHGSGYSDEDRK	IIHGSGYSDEDRK	IIHGSGYSDEDRK2	2	0.000192911	0.00586405	0.00298165	0.00343921	0.0128755	0.0034406	0	1	8593.78	6692.6	8593.78	0.789279	20.3848	20.2994	20.4739	-35.9438	20.3544	-36.0363	Guanine nucleotide-binding protein subunit alpha-14	0.00104033	0	0	2.01294	0.209724	1.57005	0.996712	1.22629	0.00491554	4853.23;1633.47;1337.93;0;9754.06;0;	4853.23;1225.1;1003.45;0;2737.1;0;	0.801784;0.801784;0.801784;0;0.762521;0;	31497	0	0	0	0
DIA_OC1.mzML	DIA_OC1	Q14244	Q14244	MAP7_HUMAN	MAP7	4.63E+06	3.82E+06	5.63E+06	4.63E+06	3.82E+06	5.63E+06	5.63E+06	IIHGTASYK	IIHGTASYK	IIHGTASYK2	2	0.00238197	0.00948276	0.000271223	0.000249377	0.000240327	0.000249501	0	1	30627.1	25276.9	30627.1	0.766034	22.3025	22.0378	22.3908	-28.4339	22.4241	-29.5833	Ensconsin	0.00148548	0	8.86E+07	1.81416	0.370391	1.393	0.844252	2.00738	0.0195383	19703.5;22906;21898.8;21113.9;2975.07;3423.41;	7388.83;7026.53;21898.8;16211.7;1115.65;0;	0.779865;0.652188;0.695249;0.809074;0.779865;-0.123637;	34440	0	0	0	0
DIA_OC2.mzML	DIA_OC2	Q14244	Q14244	MAP7_HUMAN	MAP7	5.30E+06	3.57E+06	5.83E+06	5.30E+06	3.57E+06	5.83E+06	5.83E+06	IIHGTASYK	IIHGTASYK	IIHGTASYK2	2	0.000274117	0.00948276	0.000278474	0.000253743	0.000240327	0.000253872	0	1	82274.5	55500.3	82274.5	0.881237	22.3895	22.3011	22.4785	-28.4339	22.5238	-29.1681	Ensconsin	0.00148548	0	1.02E+08	2.75322	0.338736	1.8625	0.987892	0.804067	0.019773	82656.9;43227.8;18542.4;18933.4;4245.25;0;	69241.5;8061.95;13906.8;4971.04;4245.25;0;	0.933637;0.527629;0.801784;0.724833;0.801784;0;	34578	0	0	0	0
DIA_OC3.mzML	DIA_OC3	Q14244	Q14244	MAP7_HUMAN	MAP7	5.05E+06	3.73E+06	5.60E+06	5.05E+06	3.73E+06	5.60E+06	5.60E+06	IIHGTASYK	IIHGTASYK	IIHGTASYK2	2	0.000149414	0.00948276	0.000255558	0.000268312	0.000240327	0.000268456	0	1	120507	88991.4	120507	0.882294	22.1298	21.9985	22.2616	-28.4339	22.2676	-29.2981	Ensconsin	0.00148548	0.177256	1.26E+08	1.79907	0.371861	0	0.997943	1.58693	0.26923	56879.9;50263.9;31523.5;26620.6;0;0;	56879.9;45329;9650;18298;0;0;	0.95826;0.856252;0.387818;0.71066;0;0;	34233	0	0	0	0
DIA_OC1.mzML	DIA_OC1	O43795	O43795	MYO1B_HUMAN	MYO1B	2.59E+06	2.32E+06	2.62E+06	2.59E+06	2.32E+06	2.62E+06	2.28E+06	IIIAEVVNK	IIIAEVVNK	IIIAEVVNK2	2	2.92E-05	0.00033787	0.000271223	0.000249377	0.000240327	0.000249501	0	1	1.88E+06	1.62E+06	1.88E+06	0.984919	55.0617	54.9294	55.2828	32.9137	55.0291	32.9559	Unconventional myosin-Ib	0.000155812	0.994213	7.14E+06	5.56381	0.712333	1.43757	0.999994	0.401993	0.00324087	1.70278e+06;531271;116559;121547;77328.9;55075.2;	1.68681e+06;529378;116559;121397;77328.9;55075.2;	0.989915;0.988191;0.914815;0.945363;0.98161;0.985027;	85776	0	0	0	0
DIA_OC2.mzML	DIA_OC2	O43795	O43795	MYO1B_HUMAN	MYO1B	3.00E+06	2.20E+06	2.38E+06	3.00E+06	2.20E+06	2.38E+06	2.08E+06	IIIAEVVNK	IIIAEVVNK	IIIAEVVNK2	2	2.58E-05	0.00033787	0.000278474	0.000253743	0.000240327	0.000253872	0	1	2.20E+06	1.58E+06	2.20E+06	0.991467	54.935	54.7607	55.113	32.9137	54.9496	32.8979	Unconventional myosin-Ib	0.000155812	0.991347	9.65E+06	4.94081	0.726654	3.26217	0.999998	0.834825	0.00349325	1.95248e+06;592958;149731;176372;95776.8;57921.1;	1.95244e+06;592958;149731;166666;95776.8;37309.4;	0.997073;0.99625;0.919471;0.815626;0.989743;0.799536;	85638	0	0	0	0
DIA_OC3.mzML	DIA_OC3	O43795	O43795	MYO1B_HUMAN	MYO1B	2.83E+06	2.35E+06	2.42E+06	2.83E+06	2.35E+06	2.42E+06	2.14E+06	IIIAEVVNK	IIIAEVVNK	IIIAEVVNK2	2	2.89E-05	0.00033787	0.000255558	0.000268312	0.000240327	0.000268456	0	1	2.06E+06	1.58E+06	2.06E+06	0.984979	54.5641	54.3898	54.7406	32.9137	54.3135	33.2662	Unconventional myosin-Ib	0.000155812	0.992996	7.77E+06	5.24495	0.913757	1.71529	0.999999	0	-1.00E+07	1.84025e+06;458812;147957;200717;86507.7;74327.7;	1.8252e+06;458812;147957;200717;86507.7;70655.8;	0.990642;0.845932;0.914712;0.973456;0.985668;0.953153;	85086	0	0	0	0
DIA_ON1.mzML	DIA_ON1	O43795	O43795	MYO1B_HUMAN	MYO1B	725008	563865	610046	725008	563865	610046	495796	IIIAEVVNK	IIIAEVVNK	IIIAEVVNK2	2	6.52E-05	0.00033787	0.000728863	0.000617284	0.000240327	0.000617665	0	1	217513	173040	217513	0.870085	54.6591	54.5701	54.7909	32.9137	54.4367	33.2573	Unconventional myosin-Ib	0.000155812	0.818576	1.22E+06	3.0869	0.659546	0.00529786	0.999524	0	-1.00E+07	306479;43823.5;21283.6;32237.3;6189.01;13127.3;	205183;0;6141.02;13867.4;6189.01;10240.5;	0.882013;0.0843643;0.403876;0.680377;0.937229;0.86967;	85155	0	0	0	0
DIA_ON2.mzML	DIA_ON2	O43795	O43795	MYO1B_HUMAN	MYO1B	885197	731435	750984	885197	731435	750984	614146	IIIAEVVNK	IIIAEVVNK	IIIAEVVNK2	2	7.00E-05	0.00033787	0.000712758	0.000608273	0.000240327	0.000608643	0	1	341403	303370	341403	0.989947	54.5184	54.3007	54.7386	32.9137	54.4481	33.0417	Unconventional myosin-Ib	0.000155812	0.902361	1.58E+06	2.98126	0.686727	0	0.999978	0	-1.00E+07	317841;68092.2;23562.8;29651.8;6118.82;3700.8;	317841;68092.2;23562.8;17719.1;0;0;	0.99817;0.946337;0.879028;0.463066;0.482048;0.424404;	84948	0	0	0	0
DIA_ON3.mzML	DIA_ON3	O43795	O43795	MYO1B_HUMAN	MYO1B	814328	688276	662888	814328	688276	662888	529566	IIIAEVVNK	IIIAEVVNK	IIIAEVVNK2	2	6.79E-05	0.00033787	0.000647249	0.000591366	0.000240327	0.000591716	0	1	322649	271312	322649	0.965516	54.409	54.2312	54.5831	32.9137	54.2062	33.225	Unconventional myosin-Ib	0.000155812	0.824159	824667	3.69537	0.281944	0.0892414	0.99993	0.60611	0.00228111	304548;55461.1;24928.5;32815.8;5982.25;1379.01;	291738;24392.1;24928.5;31316.6;5982.25;437.064;	0.976305;0.696283;0.878809;0.901189;0.800704;0.536339;	84810	0	0	0	0
DIA_IN1.mzML	DIA_IN1	O43795	O43795	MYO1B_HUMAN	MYO1B	1.12E+06	971102	892875	1.12E+06	971102	892875	727057	IIIAEVVNK	IIIAEVVNK	IIIAEVVNK2	2	8.39E-05	0.00033787	0.000643915	0.000541126	0.000240327	0.000541418	0	1	502861	470158	502861	0.994051	54.5495	54.3752	54.7687	32.9137	54.699	32.6794	Unconventional myosin-Ib	0.000155812	0.972431	2.23E+06	3.53699	0.709912	0.90781	0.999986	0	-1.00E+07	460252;135960;41410.5;79570.6;4215.2;2954.33;	460252;130475;41410.5;57078.4;1198.53;861.14;	0.998414;0.928462;0.958181;0.647446;0.558029;0.487014;	84948	0	0	0	0
DIA_IN2.mzML	DIA_IN2	O43795	O43795	MYO1B_HUMAN	MYO1B	1.17E+06	1.17E+06	1.05E+06	1.17E+06	1.17E+06	1.05E+06	824740	IIIAEVVNK	IIIAEVVNK	IIIAEVVNK2	2	9.20E-05	0.00033787	0.000652316	0.000552792	0.000240327	0.000553097	0	1	475370	457196	475370	0.957733	54.3747	54.2423	54.5488	32.9137	54.0634	33.3521	Unconventional myosin-Ib	0.000155812	0.971349	1.60E+06	5.20029	0.717139	0.033123	0.999875	0.35859	0.00588098	435711;126342;31747.7;54277;15632.3;18002.9;	427990;112686;31747.7;46660;15632.3;18002.9;	0.957516;0.840066;0.954759;0.886743;0.969725;0.9844;	84672	0	0	0	0
DIA_IN3.mzML	DIA_IN3	O43795	O43795	MYO1B_HUMAN	MYO1B	1.21E+06	1.12E+06	960388	1.21E+06	1.12E+06	960388	791034	IIIAEVVNK	IIIAEVVNK	IIIAEVVNK2	2	7.89E-05	0.00033787	0.000708717	0.000604961	0.000240327	0.000605327	0	1	482324	457165	482324	0.974285	54.2825	54.1081	54.46	32.9137	54.3266	32.8545	Unconventional myosin-Ib	0.000155812	0.938971	1.97E+06	4.07362	0.337402	1.01429	0.999994	0	-1.00E+07	467107;153980;34599.1;92006.3;9525.4;5876.16;	444085;142741;34599.1;78307;3640.33;1564.14;	0.980164;0.958479;0.936142;0.913351;0.619715;0.564281;	84534	0	0	0	0
DIA_OC1.mzML	DIA_OC1	O43795	O43795	MYO1B_HUMAN	MYO1B	2.59E+06	2.32E+06	2.62E+06	2.59E+06	2.32E+06	2.62E+06	2.28E+06	IIIAEVVNKINR	IIIAEVVNKINR	IIIAEVVNKINR3	3	2.92E-05	0.00715334	0.000271223	0.000249377	0.000240327	0.000249501	0	1	40998.4	35730.3	40998.4	0.926787	65.8899	65.7589	65.9789	49.1417	65.8649	49.1615	Unconventional myosin-Ib	0.00120226	0	105336	2.70006	0.49716	0	0.999964	0.581418	0.0217762	16615.8;12207.3;13345.1;4132.76;0;0;	15446;12207.3;13345.1;0;0;0;	0.897625;0.944035;0.944763;0.590124;0;0;	102747	0	0	0	0
DIA_OC2.mzML	DIA_OC2	O43795	O43795	MYO1B_HUMAN	MYO1B	3.00E+06	2.20E+06	2.38E+06	3.00E+06	2.20E+06	2.38E+06	2.08E+06	IIIAEVVNKINR	IIIAEVVNKINR	IIIAEVVNKINR3	3	0.00127306	0.00715334	0.000278474	0.000253743	0.000240327	0.000253872	0	1	38379.9	25890.1	38379.9	0.708641	65.7607	65.6297	65.8459	49.1417	65.8122	49.0969	Unconventional myosin-Ib	0.00120226	0.913746	1.05E+06	1.49176	0.48057	0	0.933613	0	-1.00E+07	41860;16883.6;0;0;53687.9;4274.22;	21496.3;16883.6;0;0;0;0;	0.523154;0.944804;0;0;0.575735;-0.125832;	102609	0	0	0	0
DIA_OC3.mzML	DIA_OC3	O43795	O43795	MYO1B_HUMAN	MYO1B	2.83E+06	2.35E+06	2.42E+06	2.83E+06	2.35E+06	2.42E+06	2.14E+06	IIIAEVVNKINR	IIIAEVVNKINR	IIIAEVVNKINR3	3	2.89E-05	0.00715334	0.000255558	0.000268312	0.000240327	0.000268456	0	1	34922	27847.2	34922	0.865455	65.3056	65.1744	65.4381	49.1417	65.2901	49.1227	Unconventional myosin-Ib	0.00120226	0.760313	535378	2.26827	0.6426	0	0.999897	0	-1.00E+07	23868.2;20051.4;10174;3829.3;0;0;	10080;20051.4;4790.5;1432.9;0;0;	0.692815;0.976112;0.765543;0.662095;0;0;	101919	0	0	0	0
DIA_OC1.mzML	DIA_OC1	Q6UWM7	Q6UWM7	LCTL_HUMAN	LCTL	8.69E+07	7.27E+07	5.38E+07	8.69E+07	7.27E+07	5.38E+07	5.38E+07	IIIANGFPNPR	IIIANGFPNPR	IIIANGFPNPR2	2	2.92E-05	0.000168152	0.000271223	0.000249377	0.000240327	0.000249501	0	1	6.96E+07	6.05E+07	6.96E+07	0.991439	62.2439	61.8926	62.5956	43.5423	62.226	43.5677	Lactase-like protein	0.000115734	0.958554	1.77E+08	5.77848	0.41308	10.2871	0.999987	1.36107	0.0476663	2.58208e+07;2.57496e+07;1.80462e+07;1.29902e+07;9.89723e+06;6.55602e+06;	2.58208e+07;2.57496e+07;1.80462e+07;1.29902e+07;9.89723e+06;6.53181e+06;	0.990935;0.991507;0.992064;0.997664;0.982677;0.969897;	97034	0	0	0	0
DIA_OC2.mzML	DIA_OC2	Q6UWM7	Q6UWM7	LCTL_HUMAN	LCTL	1.21E+08	8.26E+07	5.77E+07	1.21E+08	8.26E+07	5.77E+07	5.77E+07	IIIANGFPNPR	IIIANGFPNPR	IIIANGFPNPR2	2	2.58E-05	0.000168152	0.000278474	0.000253743	0.000240327	0.000253872	0	1	8.37E+07	5.64E+07	8.37E+07	0.9898	62.1131	61.7613	62.4654	43.5423	62.1127	43.5242	Lactase-like protein	0.000115734	0.95276	2.15E+08	5.77816	0.76723	10.4051	0.999998	1.22812	0.074796	3.10436e+07;3.08755e+07;2.17466e+07;1.59342e+07;1.22726e+07;8.15782e+06;	3.10436e+07;3.08755e+07;2.17466e+07;1.59342e+07;1.22726e+07;8.12779e+06;	0.98977;0.988769;0.991308;0.998183;0.988418;0.968161;	96896	0	0	0	0
DIA_OC3.mzML	DIA_OC3	Q6UWM7	Q6UWM7	LCTL_HUMAN	LCTL	9.41E+07	6.95E+07	5.45E+07	9.41E+07	6.95E+07	5.45E+07	5.45E+07	IIIANGFPNPR	IIIANGFPNPR	IIIANGFPNPR2	2	2.89E-05	0.000168152	0.000255558	0.000268312	0.000240327	0.000268456	0	1	7.81E+07	5.90E+07	7.81E+07	0.996899	61.6603	61.3087	62.0135	43.5423	61.5367	43.7356	Lactase-like protein	0.000115734	0.987022	1.92E+08	5.85741	0.70438	10.3532	0.999998	0.614814	0.0190851	2.90302e+07;2.88388e+07;2.0246e+07;1.43226e+07;1.06073e+07;7.0118e+06;	2.90302e+07;2.88388e+07;2.0246e+07;1.43226e+07;1.06073e+07;7.0118e+06;	0.99731;0.997495;0.99546;0.998344;0.973224;0.989784;	96206	0	0	0	0
DIA_ON1.mzML	DIA_ON1	Q6UWM7	Q6UWM7	LCTL_HUMAN	LCTL	1.26E+08	1.07E+08	1.28E+08	1.26E+08	1.07E+08	1.28E+08	1.28E+08	IIIANGFPNPR	IIIANGFPNPR	IIIANGFPNPR2	2	6.52E-05	0.000168152	0.000728863	0.000617284	0.000240327	0.000617665	0	1	2.75E+07	2.18E+07	2.75E+07	0.994832	61.93	61.5743	62.2817	43.5423	61.744	43.7597	Lactase-like protein	0.000115734	0.99595	7.32E+07	3.2139	0.477209	0.0117651	0.999951	1.07889	0.343355	1.04416e+07;1.03734e+07;6.73156e+06;5.86756e+06;5.1406e+06;3.58012e+06;	1.04416e+07;1.03734e+07;6.73156e+06;3.77233e+06;4.27988e+06;2.6514e+06;	0.998446;0.997658;0.984871;0.626985;0.287624;-0.129191;	96551	0	0	0	0
DIA_ON2.mzML	DIA_ON2	Q6UWM7	Q6UWM7	LCTL_HUMAN	LCTL	1.14E+08	9.70E+07	1.22E+08	1.14E+08	9.70E+07	1.22E+08	1.22E+08	IIIANGFPNPR	IIIANGFPNPR	IIIANGFPNPR2	2	7.00E-05	0.000168152	0.000712758	0.000608273	0.000240327	0.000608643	0	1	2.63E+07	2.12E+07	2.63E+07	0.995415	61.8766	61.5246	62.2291	43.5423	61.7674	43.6761	Lactase-like protein	0.000115734	0.989331	6.77E+07	3.71327	0.60967	0.685159	0.999996	1.97463	0.201033	9.80656e+06;9.82756e+06;6.6176e+06;5.15321e+06;4.75401e+06;3.26113e+06;	9.80656e+06;9.82756e+06;6.6176e+06;4.31117e+06;4.02844e+06;2.549e+06;	0.997881;0.997067;0.989307;0.734455;0.5946;0.268734;	96482	0	0	0	0
DIA_ON3.mzML	DIA_ON3	Q6UWM7	Q6UWM7	LCTL_HUMAN	LCTL	1.24E+08	1.01E+08	1.27E+08	1.24E+08	1.01E+08	1.27E+08	1.27E+08	IIIANGFPNPR	IIIANGFPNPR	IIIANGFPNPR2	2	6.79E-05	0.000168152	0.000647249	0.000591366	0.000240327	0.000591716	0	1	2.61E+07	2.10E+07	2.61E+07	0.992205	61.6814	61.328	62.0343	43.5423	61.5229	43.7294	Lactase-like protein	0.000115734	0.986129	6.76E+07	3.46417	0.521602	1.07781	0.999985	1.96569	0.179241	9.79689e+06;9.84136e+06;6.4405e+06;5.04058e+06;4.58106e+06;3.21587e+06;	9.79689e+06;9.84136e+06;6.4405e+06;3.26727e+06;3.92267e+06;2.58191e+06;	0.997595;0.997237;0.976316;0.7153;0.551091;0.217781;	96206	0	0	0	0
DIA_IN1.mzML	DIA_IN1	Q6UWM7	Q6UWM7	LCTL_HUMAN	LCTL	5.90E+07	5.32E+07	5.62E+07	5.90E+07	5.32E+07	5.62E+07	5.62E+07	IIIANGFPNPR	IIIANGFPNPR	IIIANGFPNPR2	2	8.39E-05	0.000168152	0.000643915	0.000541126	0.000240327	0.000541418	0	1	4.48E+06	3.74E+06	4.48E+06	0.981738	61.956	61.5997	62.3097	43.5423	62.0508	43.4116	Lactase-like protein	0.000115734	0.982541	1.11E+07	3.64014	0.531955	0.114622	0.999985	2.13665	0.275447	1.67037e+06;1.68e+06;1.13419e+06;870956;1.00281e+06;772125;	1.67037e+06;1.68e+06;1.13419e+06;834430;790798;489381;	0.997387;0.995197;0.938757;0.845192;0.435664;0.181104;	96551	0	0	0	0
DIA_IN2.mzML	DIA_IN2	Q6UWM7	Q6UWM7	LCTL_HUMAN	LCTL	5.33E+07	5.12E+07	5.64E+07	5.33E+07	5.12E+07	5.64E+07	5.64E+07	IIIANGFPNPR	IIIANGFPNPR	IIIANGFPNPR2	2	0.000135556	0.000168152	0.000652316	0.000552792	0.000240327	0.000553097	0	1	2.38E+06	2.18E+06	2.38E+06	0.631175	61.6558	61.3927	61.8304	43.5423	61.4769	43.7436	Lactase-like protein	0.000115734	0.754664	8.32E+06	1.9235	0.539889	0.00892691	0.999364	1.9644	0.169937	1.22299e+06;1.27639e+06;557184;534183;435258;325862;	893790;924653;557184;440586;346876;239019;	0.541404;0.504837;0.984838;0.74787;0.803911;0.512086;	96068	0	0	0	0
DIA_IN3.mzML	DIA_IN3	Q6UWM7	Q6UWM7	LCTL_HUMAN	LCTL	5.73E+07	5.14E+07	5.57E+07	5.73E+07	5.14E+07	5.57E+07	5.57E+07	IIIANGFPNPR	IIIANGFPNPR	IIIANGFPNPR2	2	7.89E-05	0.000168152	0.000708717	0.000604961	0.000240327	0.000605327	0	1	4.31E+06	3.90E+06	4.31E+06	0.977177	61.6887	61.3366	62.0425	43.5423	61.7158	43.5162	Lactase-like protein	0.000115734	0.981234	1.12E+07	3.41332	0.512768	0	0.999966	1.95681	0.174857	1.55037e+06;1.66311e+06;1.09307e+06;839960;1.01365e+06;797627;	1.55037e+06;1.66311e+06;1.09307e+06;558953;811656;474780;	0.981602;0.998261;0.938821;0.589983;0.40376;-0.171339;	96137	0	0	0	0
DIA_OC1.mzML	DIA_OC1	Q6UWM7	Q6UWM7	LCTL_HUMAN	LCTL	8.69E+07	7.27E+07	5.38E+07	8.69E+07	7.27E+07	5.38E+07	5.38E+07	IIIANGFPNPR	IIIANGFPNPR	IIIANGFPNPR3	3	2.92E-05	0.00172262	0.000271223	0.000249377	0.000240327	0.000249501	0	1	55981.5	46354.8	55981.5	0.862526	62.3207	61.8811	62.4959	43.5946	62.2677	43.6671	Lactase-like protein	0.000403104	0.79644	4.71E+06	3.58411	0.298926	0.498072	0.999982	2.86867	0.217877	1.03711e+06;181283;31249.4;21198.7;12949;14107.4;	336279;58577;30118.6;9539.9;12949;12913.9;	-0.271708;-0.191567;0.874135;0.510958;0.884189;0.813729;	97152	0	0	0	0
DIA_OC2.mzML	DIA_OC2	Q6UWM7	Q6UWM7	LCTL_HUMAN	LCTL	1.21E+08	8.26E+07	5.77E+07	1.21E+08	8.26E+07	5.77E+07	5.77E+07	IIIANGFPNPR	IIIANGFPNPR	IIIANGFPNPR3	3	7.32E-05	0.00172262	0.000278474	0.000253743	0.000240327	0.000253872	0	1	25799.6	17403.8	25799.6	0.815768	61.9278	61.6615	62.365	43.5946	62.1526	43.2824	Lactase-like protein	0.000403104	0.897666	5.32E+06	1.89775	0.227093	0.770035	0.99724	2.83304	0.110872	1.24541e+06;281006;29341.2;19773.8;22743.5;8168.26;	333347;41559;0;9193.15;22743.5;3056.13;	-0.421798;-0.446218;0.256415;0.604421;0.846061;0.590328;	96600	0	0	0	0
DIA_OC3.mzML	DIA_OC3	Q6UWM7	Q6UWM7	LCTL_HUMAN	LCTL	9.41E+07	6.95E+07	5.45E+07	9.41E+07	6.95E+07	5.45E+07	5.45E+07	IIIANGFPNPR	IIIANGFPNPR	IIIANGFPNPR3	3	8.33E-05	0.00172262	0.000255558	0.000268312	0.000240327	0.000268456	0	1	27521.2	20693.7	27521.2	0.818065	61.5566	61.2942	61.8239	43.5946	61.5767	43.6038	Lactase-like protein	0.000403104	0.742642	3.60E+06	2.25581	0.245529	1.4216	0.999644	2.85253	0.54423	1.43338e+06;241404;20675.8;20433.6;8229.56;18754.3;	356167;41677.7;6881.97;11284.3;1884.94;18754.3;	-0.14829;-0.221662;0.561863;0.734464;0.332849;0.960847;	96048	0	0	0	0
DIA_ON1.mzML	DIA_ON1	Q6UWM7	Q6UWM7	LCTL_HUMAN	LCTL	1.26E+08	1.07E+08	1.28E+08	1.26E+08	1.07E+08	1.28E+08	1.28E+08	IIIANGFPNPR	IIIANGFPNPR	IIIANGFPNPR3	3	0.000333148	0.00172262	0.000728863	0.000617284	0.000240327	0.000617665	0	1	25337.3	20003.8	25337.3	0.971539	61.8734	61.5207	62.3134	43.5946	61.7864	43.6929	Lactase-like protein	0.000403104	0.93676	2.36E+06	1.89919	0.212313	0.302949	0.99166	1.92069	0.75846	390607;85275.3;25337.3;14261;10577.8;14158.4;	237348;42340;25337.3;0;0;0;	0.490393;0.0821107;0.971539;-0.51249;0.228854;0.481278;	96462	0	0	0	0
DIA_ON2.mzML	DIA_ON2	Q6UWM7	Q6UWM7	LCTL_HUMAN	LCTL	1.14E+08	9.70E+07	1.22E+08	1.14E+08	9.70E+07	1.22E+08	1.22E+08	IIIANGFPNPR	IIIANGFPNPR	IIIANGFPNPR3	3	0.000274093	0.00172262	0.000712758	0.000608273	0.000240327	0.000608643	0	1	23105.4	18588.3	23105.4	0.520947	61.865	61.5985	62.2176	43.5946	61.8092	43.6621	Lactase-like protein	0.000403104	0.604186	1.81E+06	1.67154	0.115433	0.281174	0.991491	1.93997	0.77979	290917;80870.7;28123.3;14852.3;3798.51;12017;	147226;46543.3;11088.4;0;0;12017;	0.754112;0.687263;0.236433;-0.446344;0.212959;0.783476;	96462	0	0	0	0
DIA_ON3.mzML	DIA_ON3	Q6UWM7	Q6UWM7	LCTL_HUMAN	LCTL	1.24E+08	1.01E+08	1.27E+08	1.24E+08	1.01E+08	1.27E+08	1.27E+08	IIIANGFPNPR	IIIANGFPNPR	IIIANGFPNPR3	3	0.000121921	0.00172262	0.000647249	0.000591366	0.000240327	0.000591716	0	1	24514	19657.3	24514	-0.204386	61.667	61.1391	62.2861	43.5946	61.566	43.7125	Lactase-like protein	0.000403104	0.761666	1.89E+06	2.05914	0.163271	0.307639	0.997998	1.92865	0.832112	333733;107532;77403.8;19831.4;6550.08;5883.17;	333733;60987.9;21462.5;0;0;3051.45;	0.94081;0.0202326;-0.307154;0.387385;0.385037;0.518441;	96186	0	0	0	0
DIA_OC1.mzML	DIA_OC1	Q6UWM7	Q6UWM7	LCTL_HUMAN	LCTL	8.69E+07	7.27E+07	5.38E+07	8.69E+07	7.27E+07	5.38E+07	5.38E+07	IIIAN(UniMod:7)GFPNPR	IIIANGFPNPR	IIIAN(UniMod:7)GFPNPR2	2	2.92E-05	0.00033787	0.000271223	0.000249377	0.000240327	0.000249501	0	1	1.84E+07	1.61E+07	1.84E+07	0.988383	66.1641	65.8127	66.4747	49.6007	66.1527	49.5624	Lactase-like protein	0.000155812	0.988739	4.13E+07	5.79058	0.45283	4.10828	0.999995	1.93362	0.254091	7.69678e+06;6.59339e+06;4.15326e+06;2.69511e+06;2.37623e+06;1.30903e+06;	7.69678e+06;6.58108e+06;4.14322e+06;2.69511e+06;2.37623e+06;1.3075e+06;	0.990922;0.987686;0.984772;0.979165;0.99196;0.98668;	103175	0	0	0	0
DIA_OC2.mzML	DIA_OC2	Q6UWM7	Q6UWM7	LCTL_HUMAN	LCTL	1.21E+08	8.26E+07	5.77E+07	1.21E+08	8.26E+07	5.77E+07	5.77E+07	IIIAN(UniMod:7)GFPNPR	IIIANGFPNPR	IIIAN(UniMod:7)GFPNPR2	2	2.58E-05	0.00033787	0.000278474	0.000253743	0.000240327	0.000253872	0	1	2.39E+07	1.61E+07	2.39E+07	0.992356	66.0771	65.7267	66.429	49.6007	66.1116	49.5408	Lactase-like protein	0.000155812	0.989969	5.35E+07	5.81735	0.489988	3.46866	0.999996	0.646884	0.216072	9.95606e+06;8.45786e+06;5.44722e+06;3.44558e+06;3.19999e+06;1.57757e+06;	9.95606e+06;8.45786e+06;5.44722e+06;3.44558e+06;3.19999e+06;1.57254e+06;	0.991759;0.995089;0.989203;0.979835;0.992703;0.988056;	103106	0	0	0	0
DIA_OC3.mzML	DIA_OC3	Q6UWM7	Q6UWM7	LCTL_HUMAN	LCTL	9.41E+07	6.95E+07	5.45E+07	9.41E+07	6.95E+07	5.45E+07	5.45E+07	IIIAN(UniMod:7)GFPNPR	IIIANGFPNPR	IIIAN(UniMod:7)GFPNPR2	2	2.89E-05	0.00033787	0.000255558	0.000268312	0.000240327	0.000268456	0	1	2.07E+07	1.67E+07	2.07E+07	0.989862	65.6667	65.3137	66.0176	49.6007	65.5878	49.6821	Lactase-like protein	0.000155812	0.996319	4.45E+07	5.75149	0.476754	3.94671	0.999999	1.68751	0.129749	8.67012e+06;7.31222e+06;4.76503e+06;2.93278e+06;2.6769e+06;1.36122e+06;	8.67012e+06;7.31222e+06;4.73883e+06;2.93278e+06;2.6769e+06;1.36122e+06;	0.994659;0.988933;0.98252;0.976178;0.985541;0.987963;	102485	0	0	0	0
DIA_ON1.mzML	DIA_ON1	Q6UWM7	Q6UWM7	LCTL_HUMAN	LCTL	1.26E+08	1.07E+08	1.28E+08	1.26E+08	1.07E+08	1.28E+08	1.28E+08	IIIAN(UniMod:7)GFPNPR	IIIANGFPNPR	IIIAN(UniMod:7)GFPNPR2	2	6.52E-05	0.00033787	0.000728863	0.000617284	0.000240327	0.000617665	0	1	4.39E+07	3.69E+07	4.39E+07	0.997517	65.7606	65.4513	66.1121	49.6007	65.7435	49.6096	Lactase-like protein	0.000155812	0.98992	9.85E+07	5.8502	0.421927	3.27395	0.999999	2.37175	0.294071	1.84551e+07;1.57668e+07;9.6936e+06;6.66907e+06;5.61609e+06;2.8925e+06;	1.84551e+07;1.57668e+07;9.6936e+06;6.66907e+06;5.61609e+06;2.8914e+06;	0.99932;0.99619;0.99624;0.992078;0.988376;0.972565;	102554	0	0	0	0
DIA_ON2.mzML	DIA_ON2	Q6UWM7	Q6UWM7	LCTL_HUMAN	LCTL	1.14E+08	9.70E+07	1.22E+08	1.14E+08	9.70E+07	1.22E+08	1.22E+08	IIIAN(UniMod:7)GFPNPR	IIIANGFPNPR	IIIAN(UniMod:7)GFPNPR2	2	7.00E-05	0.00033787	0.000712758	0.000608273	0.000240327	0.000608643	0	1	4.15E+07	3.43E+07	4.15E+07	0.996002	65.7962	65.4445	66.1489	49.6007	65.7789	49.5896	Lactase-like protein	0.000155812	0.989761	1.01E+08	5.85185	0.484901	5.75617	0.999999	2.36201	0.240989	1.79543e+07;1.44288e+07;9.14025e+06;6.19257e+06;5.24396e+06;2.61754e+06;	1.79543e+07;1.44288e+07;9.14025e+06;6.19257e+06;5.24396e+06;2.61754e+06;	0.997112;0.997487;0.991477;0.989785;0.984364;0.989855;	102623	0	0	0	0
DIA_ON3.mzML	DIA_ON3	Q6UWM7	Q6UWM7	LCTL_HUMAN	LCTL	1.24E+08	1.01E+08	1.27E+08	1.24E+08	1.01E+08	1.27E+08	1.27E+08	IIIAN(UniMod:7)GFPNPR	IIIANGFPNPR	IIIAN(UniMod:7)GFPNPR2	2	6.79E-05	0.00033787	0.000647249	0.000591366	0.000240327	0.000591716	0	1	4.34E+07	3.41E+07	4.34E+07	0.994048	65.5987	65.2926	65.95	49.6007	65.5965	49.5663	Lactase-like protein	0.000155812	0.996695	1.01E+08	5.82347	0.490802	5.73685	0.999999	2.32251	0.281313	1.85514e+07;1.55304e+07;9.30506e+06;6.49615e+06;5.48489e+06;2.86251e+06;	1.85514e+07;1.55304e+07;9.30506e+06;6.49615e+06;5.48489e+06;2.86251e+06;	0.995129;0.995475;0.98951;0.994935;0.961831;0.995994;	102347	0	0	0	0
DIA_IN1.mzML	DIA_IN1	Q6UWM7	Q6UWM7	LCTL_HUMAN	LCTL	5.90E+07	5.32E+07	5.62E+07	5.90E+07	5.32E+07	5.62E+07	5.62E+07	IIIAN(UniMod:7)GFPNPR	IIIANGFPNPR	IIIAN(UniMod:7)GFPNPR2	2	8.39E-05	0.00033787	0.000643915	0.000541126	0.000240327	0.000541418	0	1	1.57E+07	1.31E+07	1.57E+07	0.966324	66.0088	65.6563	66.2748	49.6007	66.0541	49.4994	Lactase-like protein	0.000155812	0.969272	3.60E+07	5.33022	0.513813	3.99603	0.999994	1.73098	0.28964	7.05128e+06;5.60789e+06;3.43669e+06;2.32822e+06;1.59958e+06;1.04493e+06;	6.84051e+06;5.40665e+06;3.40322e+06;2.31889e+06;1.59958e+06;1.04493e+06;	0.960768;0.963473;0.982023;0.968181;0.858394;0.988497;	102899	0	0	0	0
DIA_IN2.mzML	DIA_IN2	Q6UWM7	Q6UWM7	LCTL_HUMAN	LCTL	5.33E+07	5.12E+07	5.64E+07	5.33E+07	5.12E+07	5.64E+07	5.64E+07	IIIAN(UniMod:7)GFPNPR	IIIANGFPNPR	IIIAN(UniMod:7)GFPNPR2	2	9.20E-05	0.00033787	0.000652316	0.000552792	0.000240327	0.000553097	0	1	1.57E+07	1.41E+07	1.57E+07	0.980959	65.7104	65.358	66.0623	49.6007	65.6027	49.699	Lactase-like protein	0.000155812	0.981071	3.38E+07	4.95686	0.538822	2.92787	0.999979	1.95555	0.304377	7.09931e+06;5.25475e+06;3.37072e+06;2.49743e+06;1.58142e+06;1.00167e+06;	7.09931e+06;5.25475e+06;3.37072e+06;2.46832e+06;1.58142e+06;985376;	0.990388;0.963037;0.989038;0.95989;0.827677;0.876493;	102416	0	0	0	0
DIA_IN3.mzML	DIA_IN3	Q6UWM7	Q6UWM7	LCTL_HUMAN	LCTL	5.73E+07	5.14E+07	5.57E+07	5.73E+07	5.14E+07	5.57E+07	5.57E+07	IIIAN(UniMod:7)GFPNPR	IIIANGFPNPR	IIIAN(UniMod:7)GFPNPR2	2	7.89E-05	0.00033787	0.000708717	0.000604961	0.000240327	0.000605327	0	1	1.68E+07	1.43E+07	1.68E+07	0.982567	65.7439	65.3905	66.0954	49.6007	65.7402	49.5882	Lactase-like protein	0.000155812	0.986972	3.66E+07	5.32507	0.470402	2.74998	0.999992	1.51283	0.22873	7.75585e+06;5.61048e+06;3.40513e+06;2.70229e+06;1.8507e+06;1.17838e+06;	7.75585e+06;5.61048e+06;3.40513e+06;2.70229e+06;1.8507e+06;1.17701e+06;	0.994079;0.963278;0.988127;0.976892;0.853129;0.976413;	102485	0	0	0	0
DIA_OC1.mzML	DIA_OC1	Q6UWM7	Q6UWM7	LCTL_HUMAN	LCTL	8.69E+07	7.27E+07	5.38E+07	8.69E+07	7.27E+07	5.38E+07	5.38E+07	IIIAN(UniMod:7)GFPNPR	IIIANGFPNPR	IIIAN(UniMod:7)GFPNPR3	3	0.00111837	0.00265229	0.000271223	0.000249377	0.000240327	0.000249501	0	1	14949.4	12367.4	14949.4	0.801672	63.8152	63.5504	63.9926	45.6461	63.7041	45.8166	Lactase-like protein	0.000579391	0.945372	79162.1	1.5889	0.510984	0	0.946588	2.93207	0.0470891	18210.3;0;0;2188.3;0;0;	12761.1;0;0;2188.3;0;0;	0.777547;0;0;0.942358;0;0;	99498	0	0	0	0
DIA_OC2.mzML	DIA_OC2	Q6UWM7	Q6UWM7	LCTL_HUMAN	LCTL	1.21E+08	8.26E+07	5.77E+07	1.21E+08	8.26E+07	5.77E+07	5.77E+07	IIIAN(UniMod:7)GFPNPR	IIIANGFPNPR	IIIAN(UniMod:7)GFPNPR3	3	0.00867308	0.00265229	0.000278474	0.000253743	0.000240327	0.000253872	0	1	8012.01	5542.89	8012.01	0.885238	63.6891	63.4216	63.8642	45.6461	63.5955	45.7952	Lactase-like protein	0.000579391	0	0	0.977272	0.489099	0	0.613805	0.376322	0.0948697	6621.11;0;15870.2;2816.9;0;0;	6621.11;0;0;1390.9;0;0;	0.912565;0;-0.525435;0.755154;0;0;	99360	0	0	0	0
DIA_OC3.mzML	DIA_OC3	Q6UWM7	Q6UWM7	LCTL_HUMAN	LCTL	9.41E+07	6.95E+07	5.45E+07	9.41E+07	6.95E+07	5.45E+07	5.45E+07	IIIAN(UniMod:7)GFPNPR	IIIANGFPNPR	IIIAN(UniMod:7)GFPNPR3	3	0.00814731	0.00265229	0.000255558	0.000268312	0.000240327	0.000268456	0	1	12689.5	9672.97	12689.5	0.919529	63.2338	62.9701	63.4964	45.6461	63.0555	45.8936	Lactase-like protein	0.000579391	0	26136.2	0.876188	0.155738	0	0.589986	2.85253	0.0242622	11832.1;2288.36;0;3654.68;0;0;	11832.1;0;0;857.367;0;0;	0.960318;0.441222;0;0.356624;0;0;	98670	0	0	0	0
DIA_ON1.mzML	DIA_ON1	Q6UWM7	Q6UWM7	LCTL_HUMAN	LCTL	1.26E+08	1.07E+08	1.28E+08	1.26E+08	1.07E+08	1.28E+08	1.28E+08	IIIAN(UniMod:7)GFPNPR	IIIANGFPNPR	IIIAN(UniMod:7)GFPNPR3	3	6.52E-05	0.00265229	0.000728863	0.000617284	0.000240327	0.000617665	0	1	163971	132013	163971	0.94205	63.3703	63.0177	63.8072	45.6461	63.2567	45.8495	Lactase-like protein	0.000579391	0.628	392398	3.83668	0.497411	1.1565	0.999968	1.92069	0.274307	119761;37846.4;21518.1;21152.1;10768.7;7645.33;	106482;37846.4;21034.2;19641.8;4299.09;4080.9;	0.945781;0.965622;0.932545;0.876401;0.60687;0.774978;	98808	0	0	0	0
DIA_ON2.mzML	DIA_ON2	Q6UWM7	Q6UWM7	LCTL_HUMAN	LCTL	1.14E+08	9.70E+07	1.22E+08	1.14E+08	9.70E+07	1.22E+08	1.22E+08	IIIAN(UniMod:7)GFPNPR	IIIANGFPNPR	IIIAN(UniMod:7)GFPNPR3	3	7.00E-05	0.00265229	0.000712758	0.000608273	0.000240327	0.000608643	0	1	87359.2	72835.6	87359.2	0.818053	63.2737	63.0956	63.7145	45.6461	63.269	45.6697	Lactase-like protein	0.000579391	0.82401	822513	2.53282	0.58702	0.187369	0.999907	1.95025	0.241961	92939.2;32725.3;10388.4;8261.77;0;2949.1;	54149.3;24948.1;0;8261.77;0;1001.96;	0.789068;0.857139;0.127216;0.890003;0;0.658326;	98670	0	0	0	0
DIA_ON3.mzML	DIA_ON3	Q6UWM7	Q6UWM7	LCTL_HUMAN	LCTL	1.24E+08	1.01E+08	1.27E+08	1.24E+08	1.01E+08	1.27E+08	1.27E+08	IIIAN(UniMod:7)GFPNPR	IIIANGFPNPR	IIIAN(UniMod:7)GFPNPR3	3	0.000731452	0.00265229	0.000647249	0.000591366	0.000240327	0.000591716	0	1	133946	110648	133946	0.773073	63.166	62.7233	63.8699	45.6461	63.0323	45.8869	Lactase-like protein	0.000579391	0	99949.1	1.86196	0.583151	0.0200237	0.987204	1.92865	0.251603	100975;24290.7;2646.56;21100.4;19203;5056.46;	100975;20617.6;0;12352.9;0;0;	0.855321;0.778777;0.347024;0.0912366;-0.0270268;0.216602;	98532	0	0	0	0
DIA_IN2.mzML	DIA_IN2	Q6UWM7	Q6UWM7	LCTL_HUMAN	LCTL	5.33E+07	5.12E+07	5.64E+07	5.33E+07	5.12E+07	5.64E+07	5.64E+07	IIIAN(UniMod:7)GFPNPR	IIIANGFPNPR	IIIAN(UniMod:7)GFPNPR3	3	0.000135556	0.00265229	0.000652316	0.000552792	0.000240327	0.000553097	0	1	23432.4	21330.4	23432.4	0.772264	63.1399	62.9653	63.4063	45.6461	63.021	45.8553	Lactase-like protein	0.000579391	0.222744	105149	2.41992	0.302007	0	0.996482	1.91931	0.2758	21123.2;6128.74;0;4798.09;7389.4;5459.67;	12505.6;6128.74;0;4798.09;0;0;	0.624026;0.944275;0;0.938912;0.0921544;0.332871;	98394	0	0	0	0
DIA_IN3.mzML	DIA_IN3	Q6UWM7	Q6UWM7	LCTL_HUMAN	LCTL	5.73E+07	5.14E+07	5.57E+07	5.73E+07	5.14E+07	5.57E+07	5.57E+07	IIIAN(UniMod:7)GFPNPR	IIIANGFPNPR	IIIAN(UniMod:7)GFPNPR3	3	7.89E-05	0.00265229	0.000708717	0.000604961	0.000240327	0.000605327	0	1	39015.2	34176.9	39015.2	0.449358	63.3094	63.0454	63.4843	45.6461	63.2133	45.7961	Lactase-like protein	0.000579391	0.926311	397865	1.80672	0.332317	0	0.998788	1.93319	0.231652	52143.3;21112.2;4208.09;5728.29;0;0;	20167;13119.9;1184.75;5728.29;0;0;	0.135995;0.714675;0.597986;0.944911;0;0;	98670	0	0	0	0
DIA_OC1.mzML	DIA_OC1	Q6UWM7	Q6UWM7	LCTL_HUMAN	LCTL	8.69E+07	7.27E+07	5.38E+07	8.69E+07	7.27E+07	5.38E+07	5.38E+07	IIIANGFPN(UniMod:7)PR	IIIANGFPNPR	IIIANGFPN(UniMod:7)PR2	2	2.92E-05	0.00247992	0.000271223	0.000249377	0.000240327	0.000249501	0	1	3.57E+06	2.95E+06	3.57E+06	0.987438	64.6246	64.2718	64.9768	47.0505	64.563	47.169	Lactase-like protein	0.000557577	0.828076	9.08E+06	4.34503	0.538561	2.52823	0.999983	0.935112	0.113338	1.40725e+06;1.22702e+06;973375;161171;291537;136608;	1.40088e+06;1.19437e+06;973375;104099;275654;97474.4;	0.985685;0.981891;0.996766;0.731256;0.85432;0.753755;	100760	0	0	0	0
DIA_OC2.mzML	DIA_OC2	Q6UWM7	Q6UWM7	LCTL_HUMAN	LCTL	1.21E+08	8.26E+07	5.77E+07	1.21E+08	8.26E+07	5.77E+07	5.77E+07	IIIANGFPN(UniMod:7)PR	IIIANGFPNPR	IIIANGFPN(UniMod:7)PR2	2	2.58E-05	0.00247992	0.000278474	0.000253743	0.000240327	0.000253872	0	1	4.27E+06	2.89E+06	4.27E+06	0.937313	64.4505	64.099	64.8023	47.0505	64.449	47.0375	Lactase-like protein	0.000557577	0.845408	1.07E+07	4.0319	0.425792	4.38486	0.999999	0.832922	0.0173464	1.64693e+06;1.49838e+06;1.12405e+06;187180;342671;135939;	1.64693e+06;1.49838e+06;1.12405e+06;137695;342671;102641;	0.941703;0.958828;0.9022;0.66225;0.982056;0.700246;	100553	0	0	0	0
DIA_OC3.mzML	DIA_OC3	Q6UWM7	Q6UWM7	LCTL_HUMAN	LCTL	9.41E+07	6.95E+07	5.45E+07	9.41E+07	6.95E+07	5.45E+07	5.45E+07	IIIANGFPN(UniMod:7)PR	IIIANGFPNPR	IIIANGFPN(UniMod:7)PR2	2	2.89E-05	0.00247992	0.000255558	0.000268312	0.000240327	0.000268456	0	1	4.12E+06	3.15E+06	4.12E+06	0.977008	64.127	63.7748	64.4782	47.0505	63.9768	47.3396	Lactase-like protein	0.000557577	0.972104	9.19E+06	4.07852	0.607876	3.70699	0.999972	1.14126	0.0782913	1.63226e+06;1.39854e+06;1.09095e+06;52480.2;312530;170186;	1.63226e+06;1.39854e+06;1.09095e+06;0;312441;116061;	0.985932;0.996236;0.939006;0.132966;0.958073;0.739636;	100070	0	0	0	0
DIA_ON1.mzML	DIA_ON1	Q6UWM7	Q6UWM7	LCTL_HUMAN	LCTL	1.26E+08	1.07E+08	1.28E+08	1.26E+08	1.07E+08	1.28E+08	1.28E+08	IIIANGFPN(UniMod:7)PR	IIIANGFPNPR	IIIANGFPN(UniMod:7)PR2	2	6.52E-05	0.00247992	0.000728863	0.000617284	0.000240327	0.000617665	0	1	1.97E+07	1.52E+07	1.97E+07	0.99466	64.1739	63.8216	64.5265	47.0505	64.093	47.2159	Lactase-like protein	0.000557577	0.981782	5.14E+07	4.65311	0.719188	5.68544	0.999756	1.42527	0.26983	7.74816e+06;6.6337e+06;5.31354e+06;0;1.5274e+06;790122;	7.74816e+06;6.62555e+06;5.31354e+06;0;1.5274e+06;790122;	0.995878;0.991755;0.996507;0;0.984905;0.906536;	100070	0	0	0	0
DIA_ON2.mzML	DIA_ON2	Q6UWM7	Q6UWM7	LCTL_HUMAN	LCTL	1.14E+08	9.70E+07	1.22E+08	1.14E+08	9.70E+07	1.22E+08	1.22E+08	IIIANGFPN(UniMod:7)PR	IIIANGFPNPR	IIIANGFPN(UniMod:7)PR2	2	7.00E-05	0.00247992	0.000712758	0.000608273	0.000240327	0.000608643	0	1	1.79E+07	1.40E+07	1.79E+07	0.993618	64.2096	63.8563	64.562	47.0505	64.0739	47.2928	Lactase-like protein	0.000557577	0.993231	4.64E+07	4.53648	0.528579	5.35011	0.999919	0.250062	0.399896	7.02835e+06;6.02906e+06;4.80349e+06;19648.5;1.45403e+06;784459;	7.02835e+06;6.02906e+06;4.80348e+06;0;1.45403e+06;784459;	0.995975;0.998823;0.983636;-0.420523;0.977527;0.873393;	100139	0	0	0	0
DIA_ON3.mzML	DIA_ON3	Q6UWM7	Q6UWM7	LCTL_HUMAN	LCTL	1.24E+08	1.01E+08	1.27E+08	1.24E+08	1.01E+08	1.27E+08	1.27E+08	IIIANGFPN(UniMod:7)PR	IIIANGFPNPR	IIIANGFPN(UniMod:7)PR2	2	6.79E-05	0.00247992	0.000647249	0.000591366	0.000240327	0.000591716	0	1	1.77E+07	1.35E+07	1.77E+07	0.996498	64.0596	63.7071	64.4112	47.0505	63.8632	47.4036	Lactase-like protein	0.000557577	0.979121	4.88E+07	4.59739	0.735438	5.59929	0.999934	0.96891	0.25965	7.00502e+06;5.90366e+06;4.78398e+06;0;1.40407e+06;755074;	7.00502e+06;5.90366e+06;4.78398e+06;0;1.40253e+06;755074;	0.996322;0.999027;0.993635;0;0.969686;0.895654;	99932	0	0	0	0
DIA_IN1.mzML	DIA_IN1	Q6UWM7	Q6UWM7	LCTL_HUMAN	LCTL	5.90E+07	5.32E+07	5.62E+07	5.90E+07	5.32E+07	5.62E+07	5.62E+07	IIIANGFPN(UniMod:7)PR	IIIANGFPNPR	IIIANGFPN(UniMod:7)PR2	2	8.39E-05	0.00247992	0.000643915	0.000541126	0.000240327	0.000541418	0	1	9.91E+06	8.68E+06	9.91E+06	0.992959	64.2944	63.9419	64.6458	47.0505	64.2772	47.0401	Lactase-like protein	0.000557577	0.934756	2.63E+07	4.46956	0.585637	4.70217	0.999935	0.848079	0.307331	4.0243e+06;3.28785e+06;2.59658e+06;0;829191;689628;	4.0243e+06;3.28785e+06;2.59658e+06;0;829191;689628;	0.997966;0.991635;0.986876;0;0.970784;0.853612;	100208	0	0	0	0
DIA_IN2.mzML	DIA_IN2	Q6UWM7	Q6UWM7	LCTL_HUMAN	LCTL	5.33E+07	5.12E+07	5.64E+07	5.33E+07	5.12E+07	5.64E+07	5.64E+07	IIIANGFPN(UniMod:7)PR	IIIANGFPNPR	IIIANGFPN(UniMod:7)PR2	2	0.000135556	0.00247992	0.000652316	0.000552792	0.000240327	0.000553097	0	1	9.26E+06	9.08E+06	9.26E+06	0.984337	63.99	63.638	64.3415	47.0505	63.7907	47.3831	Lactase-like protein	0.000557577	0.848641	2.50E+07	4.58113	0.603094	4.88175	0.999565	1.62113	0.316962	3.70273e+06;3.12196e+06;2.43645e+06;0;729840;600937;	3.70273e+06;3.12196e+06;2.43645e+06;0;729840;600937;	0.996155;0.993325;0.954859;0;0.978676;0.930068;	99725	0	0	0	0
DIA_IN3.mzML	DIA_IN3	Q6UWM7	Q6UWM7	LCTL_HUMAN	LCTL	5.73E+07	5.14E+07	5.57E+07	5.73E+07	5.14E+07	5.57E+07	5.57E+07	IIIANGFPN(UniMod:7)PR	IIIANGFPNPR	IIIANGFPN(UniMod:7)PR2	2	7.89E-05	0.00247992	0.000708717	0.000604961	0.000240327	0.000605327	0	1	9.13E+06	8.43E+06	9.13E+06	0.993286	64.0254	63.6731	64.3781	47.0505	64.0384	47.0629	Lactase-like protein	0.000557577	0.909436	2.31E+07	4.13068	0.693104	4.41423	0.999822	1.29147	0.0851983	3.67889e+06;3.02888e+06;2.42024e+06;14905.6;761086;522547;	3.67889e+06;3.02888e+06;2.42024e+06;0;761086;267774;	0.99735;0.990178;0.990999;-0.2145;0.976497;0.590282;	99794	0	0	0	0
DIA_OC1.mzML	DIA_OC1	Q7L5N1	Q7L5N1	CSN6_HUMAN	COPS6	2.09E+06	1.75E+06	1.70E+06	2.09E+06	1.75E+06	1.70E+06	1.70E+06	IIIDKEYYYTK	IIIDKEYYYTK	IIIDKEYYYTK3	3	2.92E-05	0.000168152	0.000271223	0.000249377	0.000240327	0.000249501	0	1	285262	242835	285262	0.941487	48.3191	48.1418	48.4503	23.6253	48.3545	23.5671	COP9 signalosome complex subunit 6	0.000115734	0.930319	2.26E+06	4.94606	0.593285	5.05107	0.999998	1.16721	0.0613216	143476;66882.8;73766.3;37314.4;73192.6;49381.3;	143476;64794.1;73766.3;34436.8;68018.8;45719.7;	0.974506;0.923014;0.991765;0.827675;0.817311;0.945876;	75218	0	0	0	0
DIA_OC2.mzML	DIA_OC2	Q7L5N1	Q7L5N1	CSN6_HUMAN	COPS6	2.78E+06	1.87E+06	1.57E+06	2.78E+06	1.87E+06	1.57E+06	1.57E+06	IIIDKEYYYTK	IIIDKEYYYTK	IIIDKEYYYTK3	3	2.58E-05	0.000168152	0.000278474	0.000253743	0.000240327	0.000253872	0	1	264252	179917	264252	0.965674	48.293	48.1609	48.4241	23.6253	48.2903	23.6282	COP9 signalosome complex subunit 6	0.000115734	0.919916	2.34E+06	3.76339	0.667109	4.12704	1	0.294947	0.00215711	161699;85633.1;90955.1;45962.4;23876.2;47629.9;	160724;85633.1;90955.1;45962.4;12573.2;47615;	0.972918;0.920228;0.986397;0.909616;0.723152;0.956078;	75218	0	0	0	0
DIA_OC3.mzML	DIA_OC3	Q7L5N1	Q7L5N1	CSN6_HUMAN	COPS6	2.53E+06	1.93E+06	1.60E+06	2.53E+06	1.93E+06	1.60E+06	1.60E+06	IIIDKEYYYTK	IIIDKEYYYTK	IIIDKEYYYTK3	3	2.89E-05	0.000168152	0.000255558	0.000268312	0.000240327	0.000268456	0	1	259620	203310	259620	0.966709	47.7384	47.5642	47.8695	23.6253	47.7919	23.531	COP9 signalosome complex subunit 6	0.000115734	0.868661	1.71E+06	4.3508	0.580791	0.00094806	1	1.11645	0.117564	156052;100945;65314.8;33165.3;38253.3;44606.2;	156052;99155.6;65314.8;32995.2;38253.3;42882.8;	0.978338;0.822169;0.972887;0.945934;0.908723;0.88853;	74390	0	0	0	0
DIA_ON1.mzML	DIA_ON1	Q7L5N1	Q7L5N1	CSN6_HUMAN	COPS6	1.85E+06	1.56E+06	2.06E+06	1.85E+06	1.56E+06	2.06E+06	2.06E+06	IIIDKEYYYTK	IIIDKEYYYTK	IIIDKEYYYTK3	3	6.52E-05	0.000168152	0.000728863	0.000617284	0.000240327	0.000617665	0	1	233559	199938	233559	0.981342	48.5846	48.4531	48.7618	23.6253	47.8071	24.7659	COP9 signalosome complex subunit 6	0.000115734	0.983122	889925	3.81919	0.484981	0	0.998544	1.1013	0.0360692	69082.9;3429.7;84491;20754;81142.9;251782;	69082.9;0;84491;20754;79984.6;0;	0.989228;0.542168;0.972806;0.893027;0.983548;0.10689;	75632	0	0	0	0
DIA_ON2.mzML	DIA_ON2	Q7L5N1	Q7L5N1	CSN6_HUMAN	COPS6	1.88E+06	1.55E+06	2.11E+06	1.88E+06	1.55E+06	2.11E+06	2.11E+06	IIIDKEYYYTK	IIIDKEYYYTK	IIIDKEYYYTK3	3	0.000867126	0.000168152	0.000712758	0.000608273	0.000240327	0.000608643	0	1	77192	70822	77192	0.71571	48.6268	48.5378	48.7583	23.6253	47.7892	24.858	COP9 signalosome complex subunit 6	0.000115734	0.932878	744933	2.67192	0.558923	0	0.97517	1.05795	0.00409015	34905.7;3600.29;57092.2;11248.1;68840.9;162980;	23656;1177.83;21570.3;11248.1;31965.7;0;	0.790815;0.65818;0.576513;0.934014;0.754057;-0.474738;	75701	0	0	0	0
DIA_IN1.mzML	DIA_IN1	Q7L5N1	Q7L5N1	CSN6_HUMAN	COPS6	2.13E+06	1.78E+06	1.63E+06	2.13E+06	1.78E+06	1.63E+06	1.63E+06	IIIDKEYYYTK	IIIDKEYYYTK	IIIDKEYYYTK3	3	0.000150207	0.000168152	0.000643915	0.000541126	0.000240327	0.000541418	0	1	332983	299667	332983	0.953059	48.9601	48.8272	49.1373	23.6253	48.1581	24.8713	COP9 signalosome complex subunit 6	0.000115734	0.726329	1.53E+06	4.09269	0.352089	0	0.998585	0.613919	3.64E-05	108737;28319.3;90753.6;5652.71;139829;13842.4;	108737;26248.3;84416.9;0;139829;13842.4;	0.984889;0.871165;0.851955;0.528952;0.989345;0.830812;	76184	0	0	0	0
DIA_IN2.mzML	DIA_IN2	Q7L5N1	Q7L5N1	CSN6_HUMAN	COPS6	2.02E+06	1.79E+06	1.43E+06	2.02E+06	1.79E+06	1.43E+06	1.43E+06	IIIDKEYYYTK	IIIDKEYYYTK	IIIDKEYYYTK3	3	0.000135556	0.000168152	0.000652316	0.000552792	0.000240327	0.000553097	0	1	278361	255187	278361	0.953261	48.2944	48.12	48.4287	23.6253	47.5708	24.7744	COP9 signalosome complex subunit 6	0.000115734	0.920246	1.90E+06	4.31936	0.592181	0	0.997634	0	-1.00E+07	81244.9;27420.1;119339;36312.9;77776.8;224063;	81244.9;24614.1;119339;36312.9;77776.8;0;	0.98078;0.887835;0.974971;0.974291;0.891205;-0.0909092;	75149	0	0	0	0
DIA_IN3.mzML	DIA_IN3	Q7L5N1	Q7L5N1	CSN6_HUMAN	COPS6	1.74E+06	1.48E+06	1.49E+06	1.74E+06	1.48E+06	1.49E+06	1.49E+06	IIIDKEYYYTK	IIIDKEYYYTK	IIIDKEYYYTK3	3	0.00055191	0.000168152	0.000708717	0.000604961	0.000240327	0.000605327	0	1	311093	280059	311093	0.961587	48.558	48.4278	48.7324	23.6253	47.7649	24.8283	COP9 signalosome complex subunit 6	0.000115734	0.969089	1.68E+06	3.93215	0.582848	0	0.986869	1.05795	8.20E-05	105756;33021.6;98892.2;7670.48;112330;6383.71;	99871.2;29302.5;98892.2;2373.26;112330;2039.18;	0.930458;0.817773;0.961647;0.590221;0.989209;0.563064;	75563	0	0	0	0
DIA_OC1.mzML	DIA_OC1	P43320	P43320	CRBB2_HUMAN	CRYBB2	1.50E+09	1.26E+09	6.41E+08	1.50E+09	1.26E+09	6.41E+08	6.41E+08	IIIFEQENFQGHSHELNGPC(UniMod:4)PNLK	IIIFEQENFQGHSHELNGPCPNLK	IIIFEQENFQGHSHELNGPC(UniMod:4)PNLK3	3	0.000238612	0.00033787	0.000271223	0.000249377	0.000240327	0.000249501	0	1	8.88E+06	7.33E+06	8.88E+06	0.990119	64.9964	64.8217	65.1737	47.9563	65.1175	47.7896	Beta-crystallin B2	0.000155812	0.995366	3.86E+07	5.82913	0.722346	10.5791	0.992473	4.29585	0.0146525	5.1166e+06;4.02577e+06;2.75048e+06;2.30217e+06;1.76327e+06;1.46844e+06;	5.1166e+06;4.02577e+06;2.75048e+06;2.30217e+06;1.76327e+06;1.46537e+06;	0.991818;0.990943;0.990695;0.989381;0.99653;0.985346;	101346	0	0	0	0
DIA_OC2.mzML	DIA_OC2	P43320	P43320	CRBB2_HUMAN	CRYBB2	1.80E+09	1.22E+09	6.69E+08	1.80E+09	1.22E+09	6.69E+08	6.69E+08	IIIFEQENFQGHSHELNGPC(UniMod:4)PNLK	IIIFEQENFQGHSHELNGPCPNLK	IIIFEQENFQGHSHELNGPC(UniMod:4)PNLK3	3	2.58E-05	0.00033787	0.000278474	0.000253743	0.000240327	0.000253872	0	1	1.17E+07	7.89E+06	1.17E+07	0.99512	64.954	64.7798	65.1311	47.9563	65.0146	47.8568	Beta-crystallin B2	0.000155812	0.992619	5.18E+07	5.90396	0.638286	10.7619	0.999482	4.75814	0.0372676	6.68119e+06;5.1354e+06;3.78003e+06;3.15063e+06;2.27475e+06;1.86437e+06;	6.68119e+06;5.1354e+06;3.78003e+06;3.15063e+06;2.27475e+06;1.86437e+06;	0.995019;0.99505;0.991602;0.99437;0.997824;0.996749;	101346	0	0	0	0
DIA_OC3.mzML	DIA_OC3	P43320	P43320	CRBB2_HUMAN	CRYBB2	1.65E+09	1.22E+09	6.68E+08	1.65E+09	1.22E+09	6.68E+08	6.68E+08	IIIFEQENFQGHSHELNGPC(UniMod:4)PNLK	IIIFEQENFQGHSHELNGPCPNLK	IIIFEQENFQGHSHELNGPC(UniMod:4)PNLK3	3	2.89E-05	0.00033787	0.000255558	0.000268312	0.000240327	0.000268456	0	1	8.59E+06	6.57E+06	8.59E+06	0.9887	64.5007	64.3237	64.6321	47.9563	64.5383	47.9318	Beta-crystallin B2	0.000155812	0.970292	3.80E+07	5.7665	0.709779	10.4638	0.999921	4.54426	0.0771084	4.99034e+06;3.94682e+06;2.71507e+06;2.18027e+06;1.74299e+06;1.42046e+06;	4.99034e+06;3.94682e+06;2.71507e+06;2.18027e+06;1.74299e+06;1.42046e+06;	0.990894;0.990325;0.987898;0.986238;0.976775;0.98477;	100656	0	0	0	0
DIA_ON1.mzML	DIA_ON1	P43320	P43320	CRBB2_HUMAN	CRYBB2	1.48E+09	1.32E+09	1.59E+09	1.48E+09	1.32E+09	1.59E+09	1.59E+09	IIIFEQENFQGHSHELNGPC(UniMod:4)PNLK	IIIFEQENFQGHSHELNGPCPNLK	IIIFEQENFQGHSHELNGPC(UniMod:4)PNLK3	3	6.52E-05	0.00033787	0.000728863	0.000617284	0.000240327	0.000617665	0	1	6.88E+07	5.29E+07	6.88E+07	0.993542	64.5022	64.3273	64.7698	47.9563	64.6353	47.7572	Beta-crystallin B2	0.000155812	0.993576	2.60E+08	5.86555	0.621881	10.7593	0.999822	4.82955	0.133541	3.96491e+07;3.12883e+07;2.18866e+07;1.7994e+07;1.23363e+07;1.11578e+07;	3.96491e+07;3.12883e+07;2.18866e+07;1.7994e+07;1.23363e+07;1.11578e+07;	0.993399;0.990461;0.991012;0.994211;0.991367;0.992972;	100587	0	0	0	0
DIA_ON2.mzML	DIA_ON2	P43320	P43320	CRBB2_HUMAN	CRYBB2	1.50E+09	1.47E+09	1.55E+09	1.50E+09	1.47E+09	1.55E+09	1.55E+09	IIIFEQENFQGHSHELNGPC(UniMod:4)PNLK	IIIFEQENFQGHSHELNGPCPNLK	IIIFEQENFQGHSHELNGPC(UniMod:4)PNLK3	3	7.00E-05	0.00033787	0.000712758	0.000608273	0.000240327	0.000608643	0	1	8.24E+07	6.69E+07	8.24E+07	0.991428	64.5424	64.3651	64.717	47.9563	64.6058	47.8545	Beta-crystallin B2	0.000155812	0.98884	3.31E+08	5.8606	0.749849	10.7266	0.999958	4.85175	0.143454	4.73397e+07;3.71532e+07;2.61418e+07;2.17388e+07;1.58876e+07;1.33055e+07;	4.73397e+07;3.71532e+07;2.61418e+07;2.17388e+07;1.58876e+07;1.33055e+07;	0.991402;0.990674;0.990958;0.991744;0.994381;0.990999;	100656	0	0	0	0
DIA_ON3.mzML	DIA_ON3	P43320	P43320	CRBB2_HUMAN	CRYBB2	1.49E+09	1.36E+09	1.54E+09	1.49E+09	1.36E+09	1.54E+09	1.54E+09	IIIFEQENFQGHSHELNGPC(UniMod:4)PNLK	IIIFEQENFQGHSHELNGPCPNLK	IIIFEQENFQGHSHELNGPC(UniMod:4)PNLK3	3	6.79E-05	0.00033787	0.000647249	0.000591366	0.000240327	0.000591716	0	1	9.41E+07	7.24E+07	9.41E+07	0.99168	64.3017	64.1241	64.5228	47.9563	64.4202	47.7964	Beta-crystallin B2	0.000155812	0.996444	3.53E+08	5.87484	0.624411	10.6923	0.999799	4.88379	0.105859	5.36672e+07;4.33073e+07;3.0361e+07;2.51051e+07;1.67384e+07;1.52884e+07;	5.36672e+07;4.33073e+07;3.0361e+07;2.51051e+07;1.67384e+07;1.52884e+07;	0.990245;0.988613;0.991219;0.992996;0.993248;0.994555;	100311	0	0	0	0
DIA_IN1.mzML	DIA_IN1	P43320	P43320	CRBB2_HUMAN	CRYBB2	4.92E+08	4.74E+08	7.79E+08	4.92E+08	4.74E+08	7.79E+08	7.79E+08	IIIFEQENFQGHSHELNGPC(UniMod:4)PNLK	IIIFEQENFQGHSHELNGPCPNLK	IIIFEQENFQGHSHELNGPC(UniMod:4)PNLK3	3	0.000150207	0.00033787	0.000643915	0.000541126	0.000240327	0.000541418	0	1	1.75E+07	1.55E+07	1.75E+07	0.992089	64.6222	64.4451	64.7997	47.9563	64.8663	47.6362	Beta-crystallin B2	0.000155812	0.985202	5.93E+07	5.86003	0.624928	10.7607	0.998735	4.7822	0.109658	1.01462e+07;7.99531e+06;5.62797e+06;4.4863e+06;3.36034e+06;2.84374e+06;	1.01462e+07;7.99531e+06;5.62797e+06;4.4863e+06;3.36034e+06;2.84374e+06;	0.991853;0.991841;0.993678;0.99295;0.989504;0.991573;	100725	0	0	0	0
DIA_IN2.mzML	DIA_IN2	P43320	P43320	CRBB2_HUMAN	CRYBB2	4.11E+08	4.42E+08	7.70E+08	4.11E+08	4.42E+08	7.70E+08	7.70E+08	IIIFEQENFQGHSHELNGPC(UniMod:4)PNLK	IIIFEQENFQGHSHELNGPCPNLK	IIIFEQENFQGHSHELNGPC(UniMod:4)PNLK3	3	9.20E-05	0.00033787	0.000652316	0.000552792	0.000240327	0.000553097	0	1	1.17E+07	1.14E+07	1.17E+07	0.991192	64.3648	64.2336	64.5395	47.9563	64.4056	47.941	Beta-crystallin B2	0.000155812	0.992239	4.48E+07	5.8184	0.73783	10.6369	0.999931	4.79374	0.0465917	6.77942e+06;5.34767e+06;3.74645e+06;2.99092e+06;2.35059e+06;1.8876e+06;	6.77942e+06;5.34767e+06;3.74645e+06;2.99092e+06;2.35059e+06;1.8876e+06;	0.99266;0.989089;0.990363;0.987858;0.98726;0.991206;	100311	0	0	0	0
DIA_IN3.mzML	DIA_IN3	P43320	P43320	CRBB2_HUMAN	CRYBB2	4.45E+08	4.97E+08	7.36E+08	4.45E+08	4.97E+08	7.36E+08	7.36E+08	IIIFEQENFQGHSHELNGPC(UniMod:4)PNLK	IIIFEQENFQGHSHELNGPCPNLK	IIIFEQENFQGHSHELNGPC(UniMod:4)PNLK3	3	7.89E-05	0.00033787	0.000708717	0.000604961	0.000240327	0.000605327	0	1	1.73E+07	1.69E+07	1.73E+07	0.994251	64.5314	64.3574	64.7087	47.9563	64.5996	47.8684	Beta-crystallin B2	0.000155812	0.995652	6.17E+07	5.89532	0.628054	10.8231	0.999628	3.77659	0.0742654	9.95236e+06;7.77825e+06;5.62226e+06;4.69753e+06;3.18726e+06;2.69742e+06;	9.95236e+06;7.77825e+06;5.62226e+06;4.69753e+06;3.18726e+06;2.69742e+06;	0.994162;0.994505;0.994102;0.994498;0.990438;0.994149;	100587	0	0	0	0
DIA_OC1.mzML	DIA_OC1	P43320	P43320	CRBB2_HUMAN	CRYBB2	1.50E+09	1.26E+09	6.41E+08	1.50E+09	1.26E+09	6.41E+08	6.41E+08	IIIFEQENFQGHSHELNGPC(UniMod:4)PNLK	IIIFEQENFQGHSHELNGPCPNLK	IIIFEQENFQGHSHELNGPC(UniMod:4)PNLK4	4	0.000954304	0.00231087	0.000271223	0.000249377	0.000240327	0.000249501	0	1	3.42E+07	2.83E+07	3.42E+07	0.98882	64.9826	64.8507	65.157	47.9238	65.0972	47.7668	Beta-crystallin B2	0.000513844	0.988369	2.67E+08	5.76979	0.89861	0	0.962371	3.84968	0.00327184	1.33354e+07;1.23624e+07;1.06826e+07;1.02261e+07;1.4335e+07;9.20052e+06;	1.33354e+07;1.23624e+07;1.06826e+07;1.02261e+07;1.10211e+07;9.20052e+06;	0.987875;0.989533;0.987148;0.991799;0.683371;0.988673;	101322	0	0	0	0
DIA_OC2.mzML	DIA_OC2	P43320	P43320	CRBB2_HUMAN	CRYBB2	1.80E+09	1.22E+09	6.69E+08	1.80E+09	1.22E+09	6.69E+08	6.69E+08	IIIFEQENFQGHSHELNGPC(UniMod:4)PNLK	IIIFEQENFQGHSHELNGPCPNLK	IIIFEQENFQGHSHELNGPC(UniMod:4)PNLK4	4	0.000118977	0.00231087	0.000278474	0.000253743	0.000240327	0.000253872	0	1	4.51E+07	3.05E+07	4.51E+07	0.992881	64.9402	64.7623	65.1594	47.9238	64.9935	47.8346	Beta-crystallin B2	0.000513844	0.992648	3.58E+08	5.81658	0.93377	0	0.99557	3.87915	0.0327669	1.73709e+07;1.63724e+07;1.43382e+07;1.3432e+07;1.7544e+07;1.19384e+07;	1.73709e+07;1.63724e+07;1.43382e+07;1.3432e+07;1.42757e+07;1.19384e+07;	0.991121;0.992824;0.993954;0.994012;0.815265;0.996684;	101322	0	0	0	0
DIA_OC3.mzML	DIA_OC3	P43320	P43320	CRBB2_HUMAN	CRYBB2	1.65E+09	1.22E+09	6.68E+08	1.65E+09	1.22E+09	6.68E+08	6.68E+08	IIIFEQENFQGHSHELNGPC(UniMod:4)PNLK	IIIFEQENFQGHSHELNGPCPNLK	IIIFEQENFQGHSHELNGPC(UniMod:4)PNLK4	4	0.00012617	0.00231087	0.000255558	0.000268312	0.000240327	0.000268456	0	1	3.53E+07	2.70E+07	3.53E+07	0.985942	64.484	64.3525	64.6615	47.9238	64.5184	47.9058	Beta-crystallin B2	0.000513844	0.98719	2.74E+08	5.77317	0.910051	0	0.998921	3.7191	0.033023	1.38118e+07;1.24974e+07;1.09084e+07;1.05685e+07;9.85974e+06;9.1673e+06;	1.38118e+07;1.23589e+07;1.09084e+07;1.05685e+07;9.85974e+06;9.1673e+06;	0.984768;0.981967;0.988648;0.984682;0.989676;0.984033;	100632	0	0	0	0
DIA_ON1.mzML	DIA_ON1	P43320	P43320	CRBB2_HUMAN	CRYBB2	1.48E+09	1.32E+09	1.59E+09	1.48E+09	1.32E+09	1.59E+09	1.59E+09	IIIFEQENFQGHSHELNGPC(UniMod:4)PNLK	IIIFEQENFQGHSHELNGPCPNLK	IIIFEQENFQGHSHELNGPC(UniMod:4)PNLK4	4	6.52E-05	0.00231087	0.000728863	0.000617284	0.000240327	0.000617665	0	1	2.33E+08	1.93E+08	2.33E+08	0.995415	64.5323	64.3575	64.7523	47.9238	64.6153	47.806	Beta-crystallin B2	0.000513844	0.997063	1.89E+09	5.92144	0.86849	0	0.999288	3.98117	0.0412155	8.88325e+07;8.1373e+07;7.47975e+07;6.98562e+07;6.62035e+07;6.50679e+07;	8.88325e+07;8.1373e+07;7.47975e+07;6.98562e+07;6.62035e+07;6.50679e+07;	0.994654;0.994805;0.996008;0.995747;0.995665;0.993578;	100632	0	0	0	0
DIA_ON2.mzML	DIA_ON2	P43320	P43320	CRBB2_HUMAN	CRYBB2	1.50E+09	1.47E+09	1.55E+09	1.50E+09	1.47E+09	1.55E+09	1.55E+09	IIIFEQENFQGHSHELNGPC(UniMod:4)PNLK	IIIFEQENFQGHSHELNGPCPNLK	IIIFEQENFQGHSHELNGPC(UniMod:4)PNLK4	4	7.00E-05	0.00231087	0.000712758	0.000608273	0.000240327	0.000608643	0	1	2.25E+08	1.84E+08	2.25E+08	0.991685	64.5257	64.3933	64.7453	47.9238	64.5857	47.8269	Beta-crystallin B2	0.000513844	0.989234	1.86E+09	5.86141	0.845912	0	0.999762	4.06384	0.0284365	8.37517e+07;8.16402e+07;7.20288e+07;6.87979e+07;6.54379e+07;6.30898e+07;	8.37517e+07;8.16402e+07;7.20288e+07;6.87979e+07;6.54379e+07;6.30898e+07;	0.993096;0.990403;0.991576;0.990081;0.992238;0.992046;	100632	0	0	0	0
DIA_ON3.mzML	DIA_ON3	P43320	P43320	CRBB2_HUMAN	CRYBB2	1.49E+09	1.36E+09	1.54E+09	1.49E+09	1.36E+09	1.54E+09	1.54E+09	IIIFEQENFQGHSHELNGPC(UniMod:4)PNLK	IIIFEQENFQGHSHELNGPCPNLK	IIIFEQENFQGHSHELNGPC(UniMod:4)PNLK4	4	0.000121921	0.00231087	0.000647249	0.000591366	0.000240327	0.000591716	0	1	2.38E+08	1.83E+08	2.38E+08	0.991386	64.2849	64.1535	64.551	47.9238	64.3994	47.7697	Beta-crystallin B2	0.000513844	0.992078	1.95E+09	5.86472	0.871437	0	0.997757	3.36325	0.0425271	8.99212e+07;8.40267e+07;7.44743e+07;7.34794e+07;6.80533e+07;6.61474e+07;	8.99212e+07;8.40267e+07;7.44743e+07;7.34794e+07;6.80533e+07;6.61474e+07;	0.990408;0.991954;0.991663;0.992301;0.991068;0.989851;	100287	0	0	0	0
DIA_IN1.mzML	DIA_IN1	P43320	P43320	CRBB2_HUMAN	CRYBB2	4.92E+08	4.74E+08	7.79E+08	4.92E+08	4.74E+08	7.79E+08	7.79E+08	IIIFEQENFQGHSHELNGPC(UniMod:4)PNLK	IIIFEQENFQGHSHELNGPCPNLK	IIIFEQENFQGHSHELNGPC(UniMod:4)PNLK4	4	0.000454162	0.00231087	0.000643915	0.000541126	0.000240327	0.000541418	0	1	4.71E+07	4.30E+07	4.71E+07	0.98975	64.6084	64.4745	64.7829	47.9238	64.8435	47.6134	Beta-crystallin B2	0.000513844	0.996746	3.75E+08	5.82905	0.866624	0	0.993473	2.09428	0.0175477	1.79307e+07;1.60989e+07;1.49978e+07;1.41292e+07;1.31844e+07;1.25627e+07;	1.79307e+07;1.60989e+07;1.49978e+07;1.41292e+07;1.31844e+07;1.25627e+07;	0.989677;0.988584;0.989647;0.989953;0.990123;0.991754;	100701	0	0	0	0
DIA_IN2.mzML	DIA_IN2	P43320	P43320	CRBB2_HUMAN	CRYBB2	4.11E+08	4.42E+08	7.70E+08	4.11E+08	4.42E+08	7.70E+08	7.70E+08	IIIFEQENFQGHSHELNGPC(UniMod:4)PNLK	IIIFEQENFQGHSHELNGPCPNLK	IIIFEQENFQGHSHELNGPC(UniMod:4)PNLK4	4	9.20E-05	0.00231087	0.000652316	0.000552792	0.000240327	0.000553097	0	1	4.84E+07	4.69E+07	4.84E+07	0.994221	64.3942	64.2169	64.569	47.9238	64.3826	47.9826	Beta-crystallin B2	0.000513844	0.988585	3.37E+08	5.89497	0.855357	0	0.999794	4.77654	0.051482	1.84741e+07;1.65802e+07;1.51143e+07;1.48494e+07;1.35003e+07;1.29044e+07;	1.84741e+07;1.65802e+07;1.51143e+07;1.48494e+07;1.35003e+07;1.29044e+07;	0.994883;0.994453;0.992863;0.994778;0.996774;0.991756;	100356	0	0	0	0
DIA_IN3.mzML	DIA_IN3	P43320	P43320	CRBB2_HUMAN	CRYBB2	4.45E+08	4.97E+08	7.36E+08	4.45E+08	4.97E+08	7.36E+08	7.36E+08	IIIFEQENFQGHSHELNGPC(UniMod:4)PNLK	IIIFEQENFQGHSHELNGPCPNLK	IIIFEQENFQGHSHELNGPC(UniMod:4)PNLK4	4	7.89E-05	0.00231087	0.000708717	0.000604961	0.000240327	0.000605327	0	1	4.81E+07	4.67E+07	4.81E+07	0.99555	64.5177	64.3399	64.7382	47.9238	64.5789	47.8472	Beta-crystallin B2	0.000513844	0.996533	3.95E+08	5.91633	0.867215	0	0.999519	3.21113	0.0280157	1.8633e+07;1.74656e+07;1.52178e+07;1.424e+07;1.34783e+07;1.27163e+07;	1.8633e+07;1.74656e+07;1.52178e+07;1.424e+07;1.34783e+07;1.27163e+07;	0.995934;0.99577;0.994644;0.996014;0.995134;0.992911;	100563	0	0	0	0
DIA_OC3.mzML	DIA_OC3	P43320	P43320	CRBB2_HUMAN	CRYBB2	1.65E+09	1.22E+09	6.68E+08	1.65E+09	1.22E+09	6.68E+08	6.68E+08	IIIFEQ(UniMod:7)ENFQGHSHELNGPC(UniMod:4)PNLK	IIIFEQENFQGHSHELNGPCPNLK	IIIFEQ(UniMod:7)ENFQGHSHELNGPC(UniMod:4)PNLK3	3	0.000104485	0.00492673	0.000255558	0.000268312	0.000240327	0.000268456	0	1	1.55E+07	1.18E+07	1.55E+07	0.982063	64.4546	64.3237	64.6321	50.398	66.099	47.86	Beta-crystallin B2	0.000878205	0.822188	6.84E+07	5.73374	0.68298	10.5317	0.999424	4.32559	0.0481546	7.2553e+06;6.26761e+06;3.91246e+06;2.18027e+06;1.93051e+06;1.42046e+06;	7.2553e+06;6.26761e+06;3.91246e+06;2.18027e+06;1.93051e+06;1.42046e+06;	0.981546;0.984103;0.980986;0.989029;0.977386;0.987692;	100587	0	0	0	0
DIA_IN1.mzML	DIA_IN1	P43320	P43320	CRBB2_HUMAN	CRYBB2	4.92E+08	4.74E+08	7.79E+08	4.92E+08	4.74E+08	7.79E+08	7.79E+08	IIIFEQ(UniMod:7)ENFQGHSHELNGPC(UniMod:4)PNLK	IIIFEQENFQGHSHELNGPCPNLK	IIIFEQ(UniMod:7)ENFQGHSHELNGPC(UniMod:4)PNLK3	3	8.39E-05	0.00492673	0.000643915	0.000541126	0.000240327	0.000541418	0	1	2.87E+06	2.38E+06	2.87E+06	0.958357	66.7341	66.3831	66.9995	50.398	66.5646	50.7069	Beta-crystallin B2	0.000878205	0.927443	1.09E+07	5.09134	0.596494	9.55231	0.999994	2.36243	0.0046825	1.32443e+06;1.12355e+06;721015;604169;428038;181969;	1.32443e+06;1.12168e+06;718349;595824;428038;181969;	0.955148;0.958688;0.957174;0.942905;0.967418;0.868129;	104037	0	0	0	0
DIA_IN2.mzML	DIA_IN2	P43320	P43320	CRBB2_HUMAN	CRYBB2	4.11E+08	4.42E+08	7.70E+08	4.11E+08	4.42E+08	7.70E+08	7.70E+08	IIIFEQ(UniMod:7)ENFQGHSHELNGPC(UniMod:4)PNLK	IIIFEQENFQGHSHELNGPCPNLK	IIIFEQ(UniMod:7)ENFQGHSHELNGPC(UniMod:4)PNLK3	3	9.20E-05	0.00492673	0.000652316	0.000552792	0.000240327	0.000553097	0	1	2.85E+06	2.67E+06	2.85E+06	0.955097	66.3905	66.0386	66.7423	50.398	66.1553	50.7465	Beta-crystallin B2	0.000878205	0.939107	1.06E+07	4.60712	0.502701	8.75869	0.999997	1.68492	0.0862758	1.32145e+06;1.08081e+06;752229;589460;443793;167799;	1.32145e+06;1.08081e+06;745761;579568;443136;131100;	0.948629;0.961027;0.918368;0.926863;0.959919;0.680638;	103485	0	0	0	0
DIA_IN3.mzML	DIA_IN3	P43320	P43320	CRBB2_HUMAN	CRYBB2	4.45E+08	4.97E+08	7.36E+08	4.45E+08	4.97E+08	7.36E+08	7.36E+08	IIIFEQ(UniMod:7)ENFQGHSHELNGPC(UniMod:4)PNLK	IIIFEQENFQGHSHELNGPCPNLK	IIIFEQ(UniMod:7)ENFQGHSHELNGPC(UniMod:4)PNLK3	3	7.89E-05	0.00492673	0.000708717	0.000604961	0.000240327	0.000605327	0	1	2.87E+06	2.45E+06	2.87E+06	0.945619	66.4696	66.1179	66.7324	50.398	66.2934	50.6829	Beta-crystallin B2	0.000878205	0.866041	1.05E+07	4.84884	0.597992	8.03226	0.99999	1.7896	0.0324686	1.30497e+06;1.122e+06;741862;617401;444459;141802;	1.30497e+06;1.122e+06;741595;586049;444460;141802;	0.931914;0.962482;0.915654;0.865988;0.94329;0.905045;	103623	0	0	0	0
DIA_ON1.mzML	DIA_ON1	P43320	P43320	CRBB2_HUMAN	CRYBB2	1.48E+09	1.32E+09	1.59E+09	1.48E+09	1.32E+09	1.59E+09	1.59E+09	IIIFEQ(UniMod:7)ENFQGHSHELNGPC(UniMod:4)PNLK	IIIFEQENFQGHSHELNGPCPNLK	IIIFEQ(UniMod:7)ENFQGHSHELNGPC(UniMod:4)PNLK4	4	6.52E-05	0.0327653	0.000728863	0.000617284	0.000240327	0.000617665	0	1	1.24E+07	1.13E+07	1.24E+07	0.865315	66.4224	66.071	66.7327	50.637	66.4063	50.6624	Beta-crystallin B2	0.00485102	0.72691	1.65E+08	2.95194	0.543538	0	0.999908	1.13445	0.105711	5.67778e+06;9.90924e+06;3.34546e+06;2.66883e+06;1.67277e+06;6.52268e+06;	5.08775e+06;5.88397e+06;3.34546e+06;2.49431e+06;1.27698e+06;6.52268e+06;	0.688021;0.228082;0.822553;0.792832;0.786242;0.914965;	103599	0	0	0	0
DIA_ON2.mzML	DIA_ON2	P43320	P43320	CRBB2_HUMAN	CRYBB2	1.50E+09	1.47E+09	1.55E+09	1.50E+09	1.47E+09	1.55E+09	1.55E+09	IIIFEQ(UniMod:7)ENFQGHSHELNGPC(UniMod:4)PNLK	IIIFEQENFQGHSHELNGPCPNLK	IIIFEQ(UniMod:7)ENFQGHSHELNGPC(UniMod:4)PNLK4	4	7.00E-05	0.0327653	0.000712758	0.000608273	0.000240327	0.000608643	0	1	1.33E+07	1.12E+07	1.33E+07	0.889191	66.5946	66.2429	66.8579	50.637	66.47	50.8377	Beta-crystallin B2	0.00485102	0.825134	1.64E+08	3.30925	0.677812	0	0.999905	0.554768	0.0484135	6.03074e+06;1.04787e+07;3.78371e+06;2.69662e+06;1.72815e+06;6.9808e+06;	5.40506e+06;6.24448e+06;3.77411e+06;2.5892e+06;1.32394e+06;6.9808e+06;	0.743157;0.321985;0.825388;0.80879;0.726971;0.953507;	103875	0	0	0	0
DIA_ON3.mzML	DIA_ON3	P43320	P43320	CRBB2_HUMAN	CRYBB2	1.49E+09	1.36E+09	1.54E+09	1.49E+09	1.36E+09	1.54E+09	1.54E+09	IIIFEQ(UniMod:7)ENFQGHSHELNGPC(UniMod:4)PNLK	IIIFEQENFQGHSHELNGPCPNLK	IIIFEQ(UniMod:7)ENFQGHSHELNGPC(UniMod:4)PNLK4	4	6.79E-05	0.0327653	0.000647249	0.000591366	0.000240327	0.000591716	0	1	1.34E+07	1.12E+07	1.34E+07	0.890741	66.3535	66.0019	66.7064	50.637	66.2978	50.7433	Beta-crystallin B2	0.00485102	0.65147	1.71E+08	2.89283	0.677651	0	0.999691	0.730459	0.181316	6.19523e+06;1.0431e+07;3.81261e+06;2.71361e+06;1.70109e+06;7.06106e+06;	5.27645e+06;6.13048e+06;3.81261e+06;2.55911e+06;1.28699e+06;7.06106e+06;	0.699435;0.215903;0.862334;0.803691;0.783125;0.937628;	103530	0	0	0	0
DIA_IN1.mzML	DIA_IN1	P43320	P43320	CRBB2_HUMAN	CRYBB2	4.92E+08	4.74E+08	7.79E+08	4.92E+08	4.74E+08	7.79E+08	7.79E+08	IIIFEQ(UniMod:7)ENFQGHSHELNGPC(UniMod:4)PNLK	IIIFEQENFQGHSHELNGPCPNLK	IIIFEQ(UniMod:7)ENFQGHSHELNGPC(UniMod:4)PNLK4	4	8.39E-05	0.0327653	0.000643915	0.000541126	0.000240327	0.000541418	0	1	5.69E+06	4.69E+06	5.69E+06	0.893985	66.7202	66.3693	66.9827	50.637	66.6982	50.6798	Beta-crystallin B2	0.00485102	0.938046	6.83E+07	4.23008	0.564619	0	0.999916	0.748643	0.113307	2.14367e+06;3.56497e+06;2.07312e+06;1.00688e+06;733059;2.70416e+06;	2.14367e+06;2.884e+06;1.97926e+06;1.00688e+06;411176;2.69905e+06;	0.959429;0.747195;0.809412;0.918507;0.743536;0.946856;	104013	0	0	0	0
DIA_IN2.mzML	DIA_IN2	P43320	P43320	CRBB2_HUMAN	CRYBB2	4.11E+08	4.42E+08	7.70E+08	4.11E+08	4.42E+08	7.70E+08	7.70E+08	IIIFEQ(UniMod:7)ENFQGHSHELNGPC(UniMod:4)PNLK	IIIFEQENFQGHSHELNGPCPNLK	IIIFEQ(UniMod:7)ENFQGHSHELNGPC(UniMod:4)PNLK4	4	9.20E-05	0.0327653	0.000652316	0.000552792	0.000240327	0.000553097	0	1	4.77E+06	4.41E+06	4.77E+06	0.949372	66.42	66.068	66.6402	50.637	66.3074	50.7999	Beta-crystallin B2	0.00485102	0.858371	5.40E+07	4.11285	0.673384	0	0.999978	0.867258	0.175447	2.07713e+06;3.2558e+06;1.62472e+06;864219;634392;2.35196e+06;	1.85803e+06;2.17401e+06;1.5731e+06;848376;634392;2.35196e+06;	0.841022;0.485557;0.909753;0.959492;0.831759;0.972222;	103530	0	0	0	0
DIA_IN3.mzML	DIA_IN3	P43320	P43320	CRBB2_HUMAN	CRYBB2	4.45E+08	4.97E+08	7.36E+08	4.45E+08	4.97E+08	7.36E+08	7.36E+08	IIIFEQ(UniMod:7)ENFQGHSHELNGPC(UniMod:4)PNLK	IIIFEQENFQGHSHELNGPCPNLK	IIIFEQ(UniMod:7)ENFQGHSHELNGPC(UniMod:4)PNLK4	4	7.89E-05	0.0327653	0.000708717	0.000604961	0.000240327	0.000605327	0	1	4.96E+06	4.23E+06	4.96E+06	0.909575	66.4529	66.1011	66.7186	50.637	66.4395	50.6534	Beta-crystallin B2	0.00485102	0.917275	6.27E+07	3.48401	0.504828	0	0.99993	0.55713	0.17261	2.16817e+06;3.44049e+06;1.78087e+06;763845;710258;2.61625e+06;	1.94604e+06;2.16808e+06;1.75226e+06;592451;696500;2.61625e+06;	0.817289;0.362697;0.901696;0.699519;0.856804;0.962419;	103599	0	0	0	0
DIA_OC1.mzML	DIA_OC1	P43320	P43320	CRBB2_HUMAN	CRYBB2	1.50E+09	1.26E+09	6.41E+08	1.50E+09	1.26E+09	6.41E+08	6.41E+08	IIIFEQEN(UniMod:7)FQGHSHELNGPC(UniMod:4)PNLK	IIIFEQENFQGHSHELNGPCPNLK	IIIFEQEN(UniMod:7)FQGHSHELNGPC(UniMod:4)PNLK3	3	2.92E-05	0.00033787	0.000271223	0.000249377	0.000240327	0.000249501	0	1	436321	383990	436321	0.849705	66.6717	66.451	67.0242	50.4906	66.6937	50.432	Beta-crystallin B2	0.000155812	0.568479	4.70E+06	2.73571	0.492509	6.56831	0.999953	4.26404	0.0374269	325455;285953;208293;179305;62561.5;84544.6;	237120;281830;172471;179305;38931.8;84544.6;	0.796893;0.901418;0.726446;0.966751;0.701036;0.852917;	103968	0	0	0	0
DIA_OC2.mzML	DIA_OC2	P43320	P43320	CRBB2_HUMAN	CRYBB2	1.80E+09	1.22E+09	6.69E+08	1.80E+09	1.22E+09	6.69E+08	6.69E+08	IIIFEQEN(UniMod:7)FQGHSHELNGPC(UniMod:4)PNLK	IIIFEQENFQGHSHELNGPCPNLK	IIIFEQEN(UniMod:7)FQGHSHELNGPC(UniMod:4)PNLK3	3	2.58E-05	0.00033787	0.000278474	0.000253743	0.000240327	0.000253872	0	1	454899	306863	454899	0.866284	66.6677	66.4936	67.0199	50.4906	66.666	50.4487	Beta-crystallin B2	0.000155812	0.774518	5.78E+06	3.22322	0.543216	5.18929	0.999998	4.113	0.0297366	432649;373371;197930;192548;120336;86258.8;	371074;297340;197930;183266;95507.2;73703.2;	0.716958;0.685399;0.920623;0.882675;0.722164;0.679599;	104037	0	0	0	0
DIA_ON1.mzML	DIA_ON1	P43320	P43320	CRBB2_HUMAN	CRYBB2	1.48E+09	1.32E+09	1.59E+09	1.48E+09	1.32E+09	1.59E+09	1.59E+09	IIIFEQEN(UniMod:7)FQGHSHELNGPC(UniMod:4)PNLK	IIIFEQENFQGHSHELNGPCPNLK	IIIFEQEN(UniMod:7)FQGHSHELNGPC(UniMod:4)PNLK3	3	6.52E-05	0.00033787	0.000728863	0.000617284	0.000240327	0.000617665	0	1	3.52E+06	3.10E+06	3.52E+06	0.900512	66.2199	65.9574	66.5723	50.4906	66.3202	50.3127	Beta-crystallin B2	0.000155812	0.887996	1.92E+07	4.37128	0.52037	7.23857	0.999998	1.53259	0.144883	2.82908e+06;2.35742e+06;1.53905e+06;1.2891e+06;935456;751574;	2.82908e+06;2.24944e+06;1.49641e+06;1.27931e+06;890922;741519;	0.867839;0.828633;0.867528;0.927142;0.842882;0.921131;	103278	0	0	0	0
DIA_ON2.mzML	DIA_ON2	P43320	P43320	CRBB2_HUMAN	CRYBB2	1.50E+09	1.47E+09	1.55E+09	1.50E+09	1.47E+09	1.55E+09	1.55E+09	IIIFEQEN(UniMod:7)FQGHSHELNGPC(UniMod:4)PNLK	IIIFEQENFQGHSHELNGPCPNLK	IIIFEQEN(UniMod:7)FQGHSHELNGPC(UniMod:4)PNLK3	3	7.00E-05	0.00033787	0.000712758	0.000608273	0.000240327	0.000608643	0	1	4.70E+06	3.96E+06	4.70E+06	0.948833	66.3919	66.1714	66.7444	50.4906	66.3809	50.4835	Beta-crystallin B2	0.000155812	0.938931	2.93E+07	5.29916	0.519532	9.23116	1	2.73796	0.10036	3.67696e+06;3.07109e+06;2.0033e+06;1.68111e+06;1.18766e+06;1.0187e+06;	3.67696e+06;3.04538e+06;2.0033e+06;1.68111e+06;1.18194e+06;1.0187e+06;	0.934906;0.898489;0.932978;0.959063;0.906809;0.96313;	103554	0	0	0	0
DIA_ON3.mzML	DIA_ON3	P43320	P43320	CRBB2_HUMAN	CRYBB2	1.49E+09	1.36E+09	1.54E+09	1.49E+09	1.36E+09	1.54E+09	1.54E+09	IIIFEQEN(UniMod:7)FQGHSHELNGPC(UniMod:4)PNLK	IIIFEQENFQGHSHELNGPCPNLK	IIIFEQEN(UniMod:7)FQGHSHELNGPC(UniMod:4)PNLK3	3	6.79E-05	0.00033787	0.000647249	0.000591366	0.000240327	0.000591716	0	1	4.75E+06	3.94E+06	4.75E+06	0.968883	66.1497	65.8843	66.5022	50.4906	66.2099	50.3858	Beta-crystallin B2	0.000155812	0.965722	2.86E+07	5.48536	0.519197	10.1065	0.999998	0.624473	0.174808	3.70772e+06;3.11384e+06;2.07751e+06;1.68009e+06;1.2421e+06;993425;	3.70772e+06;3.11384e+06;2.07751e+06;1.68009e+06;1.24088e+06;993425;	0.970653;0.969404;0.965155;0.9732;0.940096;0.969379;	103209	0	0	0	0
DIA_IN2.mzML	DIA_IN2	P43320	P43320	CRBB2_HUMAN	CRYBB2	4.11E+08	4.42E+08	7.70E+08	4.11E+08	4.42E+08	7.70E+08	7.70E+08	IIIFEQEN(UniMod:7)FQGHSHELNGPC(UniMod:4)PNLK	IIIFEQENFQGHSHELNGPCPNLK	IIIFEQEN(UniMod:7)FQGHSHELNGPC(UniMod:4)PNLK3	3	9.20E-05	0.00033787	0.000652316	0.000552792	0.000240327	0.000553097	0	1	1.59E+06	1.47E+06	1.59E+06	0.930697	66.4368	66.0848	66.7423	50.4906	66.2152	50.8306	Beta-crystallin B2	0.000155812	0.948551	1.03E+07	5.11464	0.483123	9.34723	0.999997	2.24361	0.0417304	1.29467e+06;1.05913e+06;733814;576176;434174;292960;	1.29467e+06;1.05913e+06;733814;572878;434174;287219;	0.96327;0.95925;0.931624;0.941443;0.951952;0.906895;	103554	0	0	0	0
DIA_OC1.mzML	DIA_OC1	P43320	P43320	CRBB2_HUMAN	CRYBB2	1.50E+09	1.26E+09	6.41E+08	1.50E+09	1.26E+09	6.41E+08	6.41E+08	IIIFEQEN(UniMod:7)FQGHSHELNGPC(UniMod:4)PNLK	IIIFEQENFQGHSHELNGPCPNLK	IIIFEQEN(UniMod:7)FQGHSHELNGPC(UniMod:4)PNLK4	4	0.000135619	0.0252563	0.000271223	0.000249377	0.000240327	0.000249501	0	1	2.01E+06	1.77E+06	2.01E+06	0.887889	66.7007	66.4805	67.0525	50.644	66.7836	50.4855	Beta-crystallin B2	0.00370048	0.8304	1.95E+07	3.18759	0.577703	0	0.998672	1.13144	0.216004	599800;798288;957904;721226;124958;337383;	558006;731310;908071;721226;65235.4;41552.8;	0.900306;0.835303;0.87686;0.931602;0.428637;-0.30889;	104013	0	0	0	0
DIA_OC2.mzML	DIA_OC2	P43320	P43320	CRBB2_HUMAN	CRYBB2	1.80E+09	1.22E+09	6.69E+08	1.80E+09	1.22E+09	6.69E+08	6.69E+08	IIIFEQEN(UniMod:7)FQGHSHELNGPC(UniMod:4)PNLK	IIIFEQENFQGHSHELNGPCPNLK	IIIFEQEN(UniMod:7)FQGHSHELNGPC(UniMod:4)PNLK4	4	2.58E-05	0.0252563	0.000278474	0.000253743	0.000240327	0.000253872	0	1	2.36E+06	1.59E+06	2.36E+06	0.87377	66.6539	66.3885	67.0061	50.644	66.7581	50.4252	Beta-crystallin B2	0.00370048	0.933313	2.61E+07	2.89552	0.602359	0	0.999965	1.38286	0.126243	644435;976987;1.13358e+06;743466;122833;418032;	644435;976987;1.11234e+06;740160;29453.4;157441;	0.930507;0.867054;0.883139;0.833237;-0.0756205;0.307971;	104013	0	0	0	0
DIA_OC3.mzML	DIA_OC3	P43320	P43320	CRBB2_HUMAN	CRYBB2	1.65E+09	1.22E+09	6.68E+08	1.65E+09	1.22E+09	6.68E+08	6.68E+08	IIIFEQEN(UniMod:7)FQGHSHELNGPC(UniMod:4)PNLK	IIIFEQENFQGHSHELNGPCPNLK	IIIFEQEN(UniMod:7)FQGHSHELNGPC(UniMod:4)PNLK4	4	0.000104485	0.0252563	0.000255558	0.000268312	0.000240327	0.000268456	0	1	2.10E+06	1.59E+06	2.10E+06	0.931828	66.2007	66.0234	66.5524	50.644	66.2531	50.559	Beta-crystallin B2	0.00370048	0.948536	2.28E+07	3.38034	0.596933	0	0.999258	1.62603	0.609003	573686;828718;1.02574e+06;743122;153083;416606;	573686;809251;972096;714070;94903.3;134216;	0.950489;0.952869;0.861579;0.892989;0.327893;-0.678624;	103323	0	0	0	0
DIA_ON1.mzML	DIA_ON1	P43320	P43320	CRBB2_HUMAN	CRYBB2	1.48E+09	1.32E+09	1.59E+09	1.48E+09	1.32E+09	1.59E+09	1.59E+09	IIIFEQEN(UniMod:7)FQGHSHELNGPC(UniMod:4)PNLK	IIIFEQENFQGHSHELNGPCPNLK	IIIFEQEN(UniMod:7)FQGHSHELNGPC(UniMod:4)PNLK4	4	6.52E-05	0.0252563	0.000728863	0.000617284	0.000240327	0.000617665	0	1	1.94E+07	1.71E+07	1.94E+07	0.963297	66.2482	65.9857	66.6006	50.644	66.4103	50.3602	Beta-crystallin B2	0.00370048	0.979878	1.59E+08	3.58797	0.563191	0	0.999936	2.80556	0.0825768	5.40042e+06;6.83637e+06;8.88363e+06;7.20889e+06;1.11087e+06;3.28348e+06;	5.40042e+06;6.83637e+06;8.88363e+06;7.20889e+06;0;1.11818e+06;	0.944268;0.968994;0.927511;0.972149;0.0430104;0.0943323;	103323	0	0	0	0
DIA_ON2.mzML	DIA_ON2	P43320	P43320	CRBB2_HUMAN	CRYBB2	1.50E+09	1.47E+09	1.55E+09	1.50E+09	1.47E+09	1.55E+09	1.55E+09	IIIFEQEN(UniMod:7)FQGHSHELNGPC(UniMod:4)PNLK	IIIFEQENFQGHSHELNGPCPNLK	IIIFEQEN(UniMod:7)FQGHSHELNGPC(UniMod:4)PNLK4	4	7.00E-05	0.0252563	0.000712758	0.000608273	0.000240327	0.000608643	0	1	2.13E+07	1.81E+07	2.13E+07	0.951963	66.4172	66.1546	66.7726	50.644	66.4742	50.5266	Beta-crystallin B2	0.00370048	0.950782	1.73E+08	3.56118	0.577287	0	0.999861	0.883378	0.309146	5.85986e+06;7.58345e+06;9.91695e+06;7.86471e+06;1.40516e+06;3.89585e+06;	5.85986e+06;7.57965e+06;9.91695e+06;7.86471e+06;0;1.90154e+06;	0.950081;0.949185;0.901829;0.956042;0.0823191;0.261114;	103599	0	0	0	0
DIA_ON3.mzML	DIA_ON3	P43320	P43320	CRBB2_HUMAN	CRYBB2	1.49E+09	1.36E+09	1.54E+09	1.49E+09	1.36E+09	1.54E+09	1.54E+09	IIIFEQEN(UniMod:7)FQGHSHELNGPC(UniMod:4)PNLK	IIIFEQENFQGHSHELNGPCPNLK	IIIFEQEN(UniMod:7)FQGHSHELNGPC(UniMod:4)PNLK4	4	0.000121921	0.0252563	0.000647249	0.000591366	0.000240327	0.000591716	0	1	1.97E+07	1.65E+07	1.97E+07	0.968777	66.1329	65.8704	66.4855	50.644	66.3019	50.3576	Beta-crystallin B2	0.00370048	0.970113	1.61E+08	3.57542	0.572354	0	0.998494	0.817284	0.149622	5.54836e+06;6.83426e+06;8.4231e+06;7.31258e+06;1.31146e+06;3.87923e+06;	5.54836e+06;6.83426e+06;8.4231e+06;7.31258e+06;0;1.36921e+06;	0.976254;0.962479;0.91726;0.96899;0.0672828;0.162856;	103185	0	0	0	0
DIA_OC1.mzML	DIA_OC1	P43320	P43320	CRBB2_HUMAN	CRYBB2	1.50E+09	1.26E+09	6.41E+08	1.50E+09	1.26E+09	6.41E+08	6.41E+08	IIIFEQENFQ(UniMod:7)GHSHELNGPC(UniMod:4)PNLK	IIIFEQENFQGHSHELNGPCPNLK	IIIFEQENFQ(UniMod:7)GHSHELNGPC(UniMod:4)PNLK4	4	0.00368219	0.0113166	0.000271223	0.000249377	0.000240327	0.000249501	0	1	99638.3	88740.5	99638.3	0.732533	68.5495	68.2835	68.6816	53.9747	68.5851	53.8971	Beta-crystallin B2	0.00173497	0	5.55E+06	1.67458	0.42877	0	0.769936	0.737484	0.106454	248816;79633.5;99519.2;70004.4;5407.11;76220;	152741;3502.82;61760;19915.5;0;76220;	0.774237;-0.58117;0.490197;0.57792;-0.437423;0.833306;	106911	0	0	0	0
DIA_OC2.mzML	DIA_OC2	P43320	P43320	CRBB2_HUMAN	CRYBB2	1.80E+09	1.22E+09	6.69E+08	1.80E+09	1.22E+09	6.69E+08	6.69E+08	IIIFEQENFQ(UniMod:7)GHSHELNGPC(UniMod:4)PNLK	IIIFEQENFQGHSHELNGPCPNLK	IIIFEQENFQ(UniMod:7)GHSHELNGPC(UniMod:4)PNLK4	4	0.00101888	0.0113166	0.000278474	0.000253743	0.000240327	0.000253872	0	1	2.01E+06	1.37E+06	2.01E+06	0.678934	67.0493	66.6979	67.3124	53.9747	68.5563	51.1298	Beta-crystallin B2	0.00173497	0.0760106	1.51E+07	1.66375	0.509593	0	0.942928	1.28427	0.658417	563267;984203;383054;784384;36869.5;973948;	483097;645902;143689;388712;0;973948;	0.722878;0.600572;0.0909256;0.533567;0.0989984;0.78892;	104634	0	0	0	0
DIA_ON1.mzML	DIA_ON1	P43320	P43320	CRBB2_HUMAN	CRYBB2	1.48E+09	1.32E+09	1.59E+09	1.48E+09	1.32E+09	1.59E+09	1.59E+09	IIIFEQENFQ(UniMod:7)GHSHELNGPC(UniMod:4)PNLK	IIIFEQENFQGHSHELNGPCPNLK	IIIFEQENFQ(UniMod:7)GHSHELNGPC(UniMod:4)PNLK4	4	6.52E-05	0.0113166	0.000728863	0.000617284	0.000240327	0.000617665	0	1	2.30E+06	1.87E+06	2.30E+06	0.893942	68.0967	67.744	68.2701	53.9747	68.2458	53.7089	Beta-crystallin B2	0.00173497	0.541431	1.54E+07	2.64796	0.691825	0	0.999533	0.388554	0.202408	1.08549e+06;1.05941e+06;1.32641e+06;828758;230776;660234;	613562;902407;234800;828758;211466;571806;	0.0607257;0.834479;0.0619591;0.986457;0.869868;0.853698;	106221	0	0	0	0
DIA_ON2.mzML	DIA_ON2	P43320	P43320	CRBB2_HUMAN	CRYBB2	1.50E+09	1.47E+09	1.55E+09	1.50E+09	1.47E+09	1.55E+09	1.55E+09	IIIFEQENFQ(UniMod:7)GHSHELNGPC(UniMod:4)PNLK	IIIFEQENFQGHSHELNGPCPNLK	IIIFEQENFQ(UniMod:7)GHSHELNGPC(UniMod:4)PNLK4	4	7.00E-05	0.0113166	0.000712758	0.000608273	0.000240327	0.000608643	0	1	1.98E+06	1.71E+06	1.98E+06	0.826338	68.1352	67.7832	68.3543	53.9747	68.2586	53.7482	Beta-crystallin B2	0.00173497	0.626702	1.48E+07	3.2455	0.712295	0	0.99995	0.827916	0.480288	1.56395e+06;1.37421e+06;1.09634e+06;821633;211909;611942;	293043;779193;607662;763344;211909;439605;	0.0244916;0.68105;0.480069;0.966054;0.886251;0.841252;	106290	0	0	0	0
DIA_ON3.mzML	DIA_ON3	P43320	P43320	CRBB2_HUMAN	CRYBB2	1.49E+09	1.36E+09	1.54E+09	1.49E+09	1.36E+09	1.54E+09	1.54E+09	IIIFEQENFQ(UniMod:7)GHSHELNGPC(UniMod:4)PNLK	IIIFEQENFQGHSHELNGPCPNLK	IIIFEQENFQ(UniMod:7)GHSHELNGPC(UniMod:4)PNLK4	4	0.000224052	0.0113166	0.000647249	0.000591366	0.000240327	0.000591716	0	1	1.96E+06	1.59E+06	1.96E+06	0.80209	67.8507	67.4983	68.0702	53.9747	68.0351	53.644	Beta-crystallin B2	0.00173497	0.683108	1.03E+07	2.1559	0.632125	0	0.992957	0.523513	0.198393	2.27946e+06;1.15726e+06;1.34592e+06;844990;125856;664566;	466341;795198;357042;844990;85694.4;315247;	-0.153292;0.656282;0.155879;0.962807;0.666335;0.739095;	105876	0	0	0	0
DIA_OC1.mzML	DIA_OC1	P43320	P43320	CRBB2_HUMAN	CRYBB2	1.50E+09	1.26E+09	6.41E+08	1.50E+09	1.26E+09	6.41E+08	6.41E+08	IIIFEQENFQGHSHELN(UniMod:7)GPC(UniMod:4)PNLK	IIIFEQENFQGHSHELNGPCPNLK	IIIFEQENFQGHSHELN(UniMod:7)GPC(UniMod:4)PNLK3	3	8.52E-05	0.00033787	0.000271223	0.000249377	0.000240327	0.000249501	0	1	885879	763508	885879	0.989974	65.9673	65.7902	66.1416	49.4171	66.038	49.269	Beta-crystallin B2	0.000155812	0.272316	4.37E+06	5.29877	0.687547	8.49519	0.99913	1.81985	0.0585764	352155;346991;335976;210356;200872;155805;	346243;346991;302699;197306;192645;151812;	0.991432;0.992915;0.983798;0.941806;0.982055;0.925985;	102864	0	0	0	0
DIA_OC3.mzML	DIA_OC3	P43320	P43320	CRBB2_HUMAN	CRYBB2	1.65E+09	1.22E+09	6.68E+08	1.65E+09	1.22E+09	6.68E+08	6.68E+08	IIIFEQENFQGHSHELN(UniMod:7)GPC(UniMod:4)PNLK	IIIFEQENFQGHSHELNGPCPNLK	IIIFEQENFQGHSHELN(UniMod:7)GPC(UniMod:4)PNLK3	3	2.89E-05	0.00033787	0.000255558	0.000268312	0.000240327	0.000268456	0	1	984203	765868	984203	0.993219	65.4254	65.2471	65.6471	49.4171	65.4687	49.3052	Beta-crystallin B2	0.000155812	0.392124	8.53E+06	5.56868	0.69019	8.92207	0.999999	2.94873	0.0572958	384454;386013;323009;238971;243320;147673;	372316;386013;306912;212297;225874;146781;	0.994118;0.994309;0.990687;0.94786;0.989872;0.975708;	102105	0	0	0	0
DIA_IN2.mzML	DIA_IN2	P43320	P43320	CRBB2_HUMAN	CRYBB2	4.11E+08	4.42E+08	7.70E+08	4.11E+08	4.42E+08	7.70E+08	7.70E+08	IIIFEQENFQGHSHELN(UniMod:7)GPC(UniMod:4)PNLK	IIIFEQENFQGHSHELNGPCPNLK	IIIFEQENFQGHSHELN(UniMod:7)GPC(UniMod:4)PNLK3	3	9.20E-05	0.00033787	0.000652316	0.000552792	0.000240327	0.000553097	0	1	1.41E+06	1.25E+06	1.41E+06	0.937273	65.4227	65.0691	65.7757	49.4171	65.4702	49.3288	Beta-crystallin B2	0.000155812	0.856209	5.00E+06	4.98701	0.66812	6.84331	0.999999	2.78391	0.0890386	623637;465760;566405;395945;316944;235229;	623637;465760;566405;395945;316944;235229;	0.927697;0.953853;0.914742;0.944097;0.93175;0.967258;	101967	0	0	0	0
DIA_IN3.mzML	DIA_IN3	P43320	P43320	CRBB2_HUMAN	CRYBB2	4.45E+08	4.97E+08	7.36E+08	4.45E+08	4.97E+08	7.36E+08	7.36E+08	IIIFEQENFQGHSHELN(UniMod:7)GPC(UniMod:4)PNLK	IIIFEQENFQGHSHELNGPCPNLK	IIIFEQENFQGHSHELN(UniMod:7)GPC(UniMod:4)PNLK3	3	7.89E-05	0.00033787	0.000708717	0.000604961	0.000240327	0.000605327	0	1	1.56E+06	1.41E+06	1.56E+06	0.976744	65.5023	65.3239	65.8097	49.4171	65.6026	49.2625	Beta-crystallin B2	0.000155812	0.821377	4.57E+06	5.37222	0.819706	9.56617	0.99998	2.39116	0.102446	663829;537552;557147;354844;359824;221352;	663829;537552;557147;353617;358301;221352;	0.982044;0.966495;0.965914;0.980983;0.982302;0.962124;	102105	0	0	0	0
DIA_OC1.mzML	DIA_OC1	P43320	P43320	CRBB2_HUMAN	CRYBB2	1.50E+09	1.26E+09	6.41E+08	1.50E+09	1.26E+09	6.41E+08	6.41E+08	IIIFEQENFQGHSHELN(UniMod:7)GPC(UniMod:4)PNLK	IIIFEQENFQGHSHELNGPCPNLK	IIIFEQENFQGHSHELN(UniMod:7)GPC(UniMod:4)PNLK4	4	8.52E-05	0.00033787	0.000271223	0.000249377	0.000240327	0.000249501	0	1	4.31E+06	3.73E+06	4.31E+06	0.989268	65.9506	65.7764	66.1277	49.404	66.0298	49.2455	Beta-crystallin B2	0.000155812	0.971414	2.77E+07	5.64713	0.945669	0	0.999108	1.26498	0.0967788	2.03189e+06;1.40299e+06;902257;764010;870153;766117;	2.03189e+06;1.39613e+06;881546;734278;845965;751170;	0.993841;0.988737;0.979568;0.98029;0.987517;0.993581;	102840	0	0	0	0
DIA_OC2.mzML	DIA_OC2	P43320	P43320	CRBB2_HUMAN	CRYBB2	1.80E+09	1.22E+09	6.69E+08	1.80E+09	1.22E+09	6.69E+08	6.69E+08	IIIFEQENFQGHSHELN(UniMod:7)GPC(UniMod:4)PNLK	IIIFEQENFQGHSHELNGPCPNLK	IIIFEQENFQGHSHELN(UniMod:7)GPC(UniMod:4)PNLK4	4	2.58E-05	0.00033787	0.000278474	0.000253743	0.000240327	0.000253872	0	1	6.02E+06	4.06E+06	6.02E+06	0.992604	65.8206	65.6435	66.0367	49.404	65.9844	49.1832	Beta-crystallin B2	0.000155812	0.991145	3.50E+07	5.67558	0.683057	0	0.999944	1.77301	0.0145441	2.73578e+06;2.07766e+06;1.20975e+06;1.07922e+06;1.24802e+06;1.08857e+06;	2.73578e+06;2.07766e+06;1.20975e+06;1.07922e+06;1.24802e+06;1.08857e+06;	0.99413;0.991625;0.990834;0.994165;0.981396;0.98203;	102702	0	0	0	0
DIA_OC3.mzML	DIA_OC3	P43320	P43320	CRBB2_HUMAN	CRYBB2	1.65E+09	1.22E+09	6.68E+08	1.65E+09	1.22E+09	6.68E+08	6.68E+08	IIIFEQENFQGHSHELN(UniMod:7)GPC(UniMod:4)PNLK	IIIFEQENFQGHSHELNGPCPNLK	IIIFEQENFQGHSHELN(UniMod:7)GPC(UniMod:4)PNLK4	4	2.89E-05	0.00033787	0.000255558	0.000268312	0.000240327	0.000268456	0	1	5.12E+06	3.90E+06	5.12E+06	0.989942	65.4079	65.2333	65.6303	49.404	65.4603	49.2783	Beta-crystallin B2	0.000155812	0.972221	2.88E+07	5.75212	0.660296	0	0.999999	1.90987	0.072447	2.27222e+06;1.8169e+06;1.03183e+06;900925;967674;922501;	2.27222e+06;1.8169e+06;1.03183e+06;900925;967674;922501;	0.985068;0.994695;0.992309;0.992205;0.987872;0.984668;	102081	0	0	0	0
DIA_ON1.mzML	DIA_ON1	P43320	P43320	CRBB2_HUMAN	CRYBB2	1.48E+09	1.32E+09	1.59E+09	1.48E+09	1.32E+09	1.59E+09	1.59E+09	IIIFEQENFQGHSHELN(UniMod:7)GPC(UniMod:4)PNLK	IIIFEQENFQGHSHELNGPCPNLK	IIIFEQENFQGHSHELN(UniMod:7)GPC(UniMod:4)PNLK4	4	6.52E-05	0.00033787	0.000728863	0.000617284	0.000240327	0.000617665	0	1	2.71E+07	2.24E+07	2.71E+07	0.980799	65.5033	65.325	65.8084	49.404	65.6008	49.2671	Beta-crystallin B2	0.000155812	0.974833	1.85E+08	5.53823	0.809446	0	0.999975	1.53706	0.0372739	1.26519e+07;8.05298e+06;6.39647e+06;5.24786e+06;6.14773e+06;5.0901e+06;	1.26519e+07;8.05298e+06;6.39647e+06;5.24786e+06;6.14773e+06;5.0901e+06;	0.980172;0.98029;0.982677;0.978661;0.986626;0.974528;	102150	0	0	0	0
DIA_ON2.mzML	DIA_ON2	P43320	P43320	CRBB2_HUMAN	CRYBB2	1.50E+09	1.47E+09	1.55E+09	1.50E+09	1.47E+09	1.55E+09	1.55E+09	IIIFEQENFQGHSHELN(UniMod:7)GPC(UniMod:4)PNLK	IIIFEQENFQGHSHELNGPCPNLK	IIIFEQENFQGHSHELN(UniMod:7)GPC(UniMod:4)PNLK4	4	7.00E-05	0.00033787	0.000712758	0.000608273	0.000240327	0.000608643	0	1	2.87E+07	2.37E+07	2.87E+07	0.995758	65.4965	65.2748	65.802	49.404	65.6291	49.2382	Beta-crystallin B2	0.000155812	0.986984	1.72E+08	5.7621	0.81674	0	0.999978	2.61605	0.0223647	1.34829e+07;8.75836e+06;6.48936e+06;5.08271e+06;6.09833e+06;5.35483e+06;	1.34829e+07;8.75836e+06;6.48936e+06;5.08271e+06;6.09833e+06;5.35483e+06;	0.997058;0.995403;0.993538;0.995844;0.992145;0.994596;	102150	0	0	0	0
DIA_ON3.mzML	DIA_ON3	P43320	P43320	CRBB2_HUMAN	CRYBB2	1.49E+09	1.36E+09	1.54E+09	1.49E+09	1.36E+09	1.54E+09	1.54E+09	IIIFEQENFQGHSHELN(UniMod:7)GPC(UniMod:4)PNLK	IIIFEQENFQGHSHELNGPCPNLK	IIIFEQENFQGHSHELN(UniMod:7)GPC(UniMod:4)PNLK4	4	6.79E-05	0.00033787	0.000647249	0.000591366	0.000240327	0.000591716	0	1	2.53E+07	1.99E+07	2.53E+07	0.978764	65.3876	65.2091	65.6511	49.404	65.4408	49.3203	Beta-crystallin B2	0.000155812	0.969045	1.73E+08	5.5267	0.815841	0	0.999935	2.23488	0.0862582	1.18005e+07;7.69149e+06;5.77628e+06;4.86104e+06;5.70864e+06;4.92686e+06;	1.18005e+07;7.69149e+06;5.77628e+06;4.86104e+06;5.70864e+06;4.92686e+06;	0.979118;0.97843;0.978485;0.973859;0.982669;0.980575;	102012	0	0	0	0
DIA_IN1.mzML	DIA_IN1	P43320	P43320	CRBB2_HUMAN	CRYBB2	4.92E+08	4.74E+08	7.79E+08	4.92E+08	4.74E+08	7.79E+08	7.79E+08	IIIFEQENFQGHSHELN(UniMod:7)GPC(UniMod:4)PNLK	IIIFEQENFQGHSHELNGPCPNLK	IIIFEQENFQGHSHELN(UniMod:7)GPC(UniMod:4)PNLK4	4	8.39E-05	0.00033787	0.000643915	0.000541126	0.000240327	0.000541418	0	1	6.79E+06	6.10E+06	6.79E+06	0.988731	65.7511	65.5757	65.9724	49.404	65.9164	49.1588	Beta-crystallin B2	0.000155812	0.982046	4.47E+07	5.7109	0.579479	0	0.999744	0.944352	0.245181	3.13957e+06;2.16037e+06;1.58638e+06;1.23251e+06;1.59003e+06;1.33969e+06;	3.13957e+06;2.14551e+06;1.50305e+06;1.22863e+06;1.47327e+06;1.2939e+06;	0.992287;0.989346;0.980425;0.985743;0.987994;0.98897;	102495	0	0	0	0
DIA_IN2.mzML	DIA_IN2	P43320	P43320	CRBB2_HUMAN	CRYBB2	4.11E+08	4.42E+08	7.70E+08	4.11E+08	4.42E+08	7.70E+08	7.70E+08	IIIFEQENFQGHSHELN(UniMod:7)GPC(UniMod:4)PNLK	IIIFEQENFQGHSHELNGPCPNLK	IIIFEQENFQGHSHELN(UniMod:7)GPC(UniMod:4)PNLK4	4	9.20E-05	0.00033787	0.000652316	0.000552792	0.000240327	0.000553097	0	1	6.54E+06	5.81E+06	6.54E+06	0.989918	65.4059	65.2304	65.7162	49.404	65.4607	49.3074	Beta-crystallin B2	0.000155812	0.972788	3.59E+07	5.66528	0.68744	0	0.999985	2.04455	0.132204	2.98093e+06;2.05733e+06;1.50651e+06;1.12723e+06;1.53234e+06;1.27234e+06;	2.98093e+06;2.05733e+06;1.50651e+06;1.12723e+06;1.53234e+06;1.27234e+06;	0.989637;0.989444;0.99112;0.987145;0.971931;0.982066;	101943	0	0	0	0
DIA_IN3.mzML	DIA_IN3	P43320	P43320	CRBB2_HUMAN	CRYBB2	4.45E+08	4.97E+08	7.36E+08	4.45E+08	4.97E+08	7.36E+08	7.36E+08	IIIFEQENFQGHSHELN(UniMod:7)GPC(UniMod:4)PNLK	IIIFEQENFQGHSHELNGPCPNLK	IIIFEQENFQGHSHELN(UniMod:7)GPC(UniMod:4)PNLK4	4	7.89E-05	0.00033787	0.000708717	0.000604961	0.000240327	0.000605327	0	1	6.51E+06	5.91E+06	6.51E+06	0.985166	65.4855	65.3541	65.7959	49.404	65.5929	49.2395	Beta-crystallin B2	0.000155812	0.960806	4.06E+07	5.4956	0.688418	0	0.999862	0.952171	0.0590143	2.94919e+06;2.04039e+06;1.52198e+06;1.10542e+06;1.5867e+06;1.30737e+06;	2.94918e+06;2.04039e+06;1.52198e+06;1.10542e+06;1.5867e+06;1.30737e+06;	0.98654;0.980936;0.988175;0.985318;0.98259;0.989536;	102081	0	0	0	0
DIA_OC2.mzML	DIA_OC2	P43320	P43320	CRBB2_HUMAN	CRYBB2	1.80E+09	1.22E+09	6.69E+08	1.80E+09	1.22E+09	6.69E+08	6.69E+08	IIIFEQENFQGHSHELNGPC(UniMod:4)PN(UniMod:7)LK	IIIFEQENFQGHSHELNGPCPNLK	IIIFEQENFQGHSHELNGPC(UniMod:4)PN(UniMod:7)LK3	3	2.58E-05	0.00560577	0.000278474	0.000253743	0.000240327	0.000253872	0	1	1.54E+06	1.04E+06	1.54E+06	0.950245	65.7913	65.6141	66.1426	49.1268	65.8023	49.141	Beta-crystallin B2	0.000980897	0.448344	1.35E+07	4.75217	0.72467	9.22244	0.999942	1.72129	0.136741	688815;581228;465679;399772;230581;218463;	677394;564316;465679;394520;216926;216887;	0.941128;0.919651;0.963592;0.950144;0.857361;0.93117;	102657	0	0	0	0
DIA_ON1.mzML	DIA_ON1	P43320	P43320	CRBB2_HUMAN	CRYBB2	1.48E+09	1.32E+09	1.59E+09	1.48E+09	1.32E+09	1.59E+09	1.59E+09	IIIFEQENFQGHSHELNGPC(UniMod:4)PN(UniMod:7)LK	IIIFEQENFQGHSHELNGPCPNLK	IIIFEQENFQGHSHELNGPC(UniMod:4)PN(UniMod:7)LK3	3	6.52E-05	0.00560577	0.000728863	0.000617284	0.000240327	0.000617665	0	1	6.67E+06	5.48E+06	6.67E+06	0.977776	65.5171	65.3388	65.8251	49.1268	65.4015	49.2859	Beta-crystallin B2	0.000980897	0.977613	2.84E+07	5.55134	0.943117	9.9066	0.999991	1.32762	0.890579	3.25556e+06;2.68081e+06;1.8302e+06;1.59347e+06;1.07851e+06;1.02336e+06;	3.25556e+06;2.68081e+06;1.8302e+06;1.58095e+06;1.07851e+06;1.02336e+06;	0.982404;0.984211;0.977875;0.968131;0.988388;0.979853;	102174	0	0	0	0
DIA_ON2.mzML	DIA_ON2	P43320	P43320	CRBB2_HUMAN	CRYBB2	1.50E+09	1.47E+09	1.55E+09	1.50E+09	1.47E+09	1.55E+09	1.55E+09	IIIFEQENFQGHSHELNGPC(UniMod:4)PN(UniMod:7)LK	IIIFEQENFQGHSHELNGPCPNLK	IIIFEQENFQGHSHELNGPC(UniMod:4)PN(UniMod:7)LK3	3	7.00E-05	0.00560577	0.000712758	0.000608273	0.000240327	0.000608643	0	1	5.66E+06	4.66E+06	5.66E+06	0.989348	65.5103	65.2887	65.8187	49.1268	65.4104	49.2546	Beta-crystallin B2	0.000980897	0.987178	2.55E+07	5.6625	0.601706	10.4086	0.999989	2.48141	0.0306837	2.70573e+06;2.20607e+06;1.55889e+06;1.39823e+06;978804;872003;	2.70573e+06;2.20607e+06;1.55889e+06;1.39823e+06;978803;872003;	0.987617;0.989923;0.99004;0.991925;0.995722;0.983311;	102174	0	0	0	0
DIA_ON3.mzML	DIA_ON3	P43320	P43320	CRBB2_HUMAN	CRYBB2	1.49E+09	1.36E+09	1.54E+09	1.49E+09	1.36E+09	1.54E+09	1.54E+09	IIIFEQENFQGHSHELNGPC(UniMod:4)PN(UniMod:7)LK	IIIFEQENFQGHSHELNGPCPNLK	IIIFEQENFQGHSHELNGPC(UniMod:4)PN(UniMod:7)LK3	3	6.79E-05	0.00560577	0.000647249	0.000591366	0.000240327	0.000591716	0	1	8.28E+06	6.57E+06	8.28E+06	0.973226	65.3581	65.0045	65.6218	49.1268	65.2279	49.2859	Beta-crystallin B2	0.000980897	0.972715	3.28E+07	5.57439	0.868633	10.1675	0.999979	1.12304	0.775806	3.98506e+06;3.34725e+06;2.36e+06;1.9469e+06;1.11989e+06;1.23827e+06;	3.97027e+06;3.31012e+06;2.36e+06;1.9469e+06;1.11989e+06;1.23319e+06;	0.969055;0.961579;0.971672;0.983616;0.983554;0.960319;	101967	0	0	0	0
DIA_IN1.mzML	DIA_IN1	P43320	P43320	CRBB2_HUMAN	CRYBB2	4.92E+08	4.74E+08	7.79E+08	4.92E+08	4.74E+08	7.79E+08	7.79E+08	IIIFEQENFQGHSHELNGPC(UniMod:4)PN(UniMod:7)LK	IIIFEQENFQGHSHELNGPCPNLK	IIIFEQENFQGHSHELNGPC(UniMod:4)PN(UniMod:7)LK3	3	8.39E-05	0.00560577	0.000643915	0.000541126	0.000240327	0.000541418	0	1	1.48E+06	1.34E+06	1.48E+06	0.975243	65.7687	65.5896	65.9422	49.1268	65.7174	49.1812	Beta-crystallin B2	0.000980897	0.917715	6.66E+06	5.45792	0.806544	9.46571	0.99999	2.09853	0.47872	722680;561739;387104;365647;249812;230791;	722680;561739;387104;365647;249812;230790;	0.979654;0.934691;0.958206;0.984564;0.976828;0.972964;	102519	0	0	0	0
DIA_IN2.mzML	DIA_IN2	P43320	P43320	CRBB2_HUMAN	CRYBB2	4.11E+08	4.42E+08	7.70E+08	4.11E+08	4.42E+08	7.70E+08	7.70E+08	IIIFEQENFQGHSHELNGPC(UniMod:4)PNLKETGVEK	IIIFEQENFQGHSHELNGPCPNLKETGVEK	IIIFEQENFQGHSHELNGPC(UniMod:4)PNLKETGVEK4	4	9.20E-05	0.000479712	0.000652316	0.000552792	0.000240327	0.000553097	0	1	9.57E+06	9.00E+06	9.57E+06	0.996949	61.1866	60.9657	61.4076	42.1773	60.3121	43.2226	Beta-crystallin B2	0.000198783	0.99619	1.64E+08	5.93346	0.532983	10.7963	0.999982	0	-1.00E+07	2.90492e+06;1.04038e+07;7.91336e+06;3.92494e+06;2.74191e+06;2.72445e+06;	2.90492e+06;1.04038e+07;7.91336e+06;3.92494e+06;2.74191e+06;2.72445e+06;	0.996882;0.995413;0.996493;0.996739;0.997321;0.99347;	95335	0	0	0	0
DIA_OC1.mzML	DIA_OC1	P43320	P43320	CRBB2_HUMAN	CRYBB2	1.50E+09	1.26E+09	6.41E+08	1.50E+09	1.26E+09	6.41E+08	6.41E+08	IIIFEQ(UniMod:7)ENFQGHSHELNGPC(UniMod:4)PNLKETGVEK	IIIFEQENFQGHSHELNGPCPNLKETGVEK	IIIFEQ(UniMod:7)ENFQGHSHELNGPC(UniMod:4)PNLKETGVEK4	4	0.000152342	0.00231087	0.000271223	0.000249377	0.000240327	0.000249501	0	1	4.15E+06	3.43E+06	4.15E+06	0.977454	63.8447	63.6691	64.1538	45.8789	63.8497	45.8646	Beta-crystallin B2	0.000513844	0.896112	9.09E+06	5.02235	0.425419	0	0.998092	0.517935	0.00175326	1.17243e+06;498434;1.83188e+06;4.64264e+06;188495;1.14708e+06;	1.17243e+06;472523;1.83188e+06;4.64264e+06;173339;1.14708e+06;	0.99731;0.826337;0.976512;0.950471;0.815623;0.958662;	99544	0	0	0	0
DIA_OC2.mzML	DIA_OC2	P43320	P43320	CRBB2_HUMAN	CRYBB2	1.80E+09	1.22E+09	6.69E+08	1.80E+09	1.22E+09	6.69E+08	6.69E+08	IIIFEQ(UniMod:7)ENFQGHSHELNGPC(UniMod:4)PNLKETGVEK	IIIFEQENFQGHSHELNGPCPNLKETGVEK	IIIFEQ(UniMod:7)ENFQGHSHELNGPC(UniMod:4)PNLKETGVEK4	4	2.58E-05	0.00231087	0.000278474	0.000253743	0.000240327	0.000253872	0	1	5.25E+06	3.63E+06	5.25E+06	0.962379	63.7607	63.5401	64.114	45.8789	63.7398	45.9104	Beta-crystallin B2	0.000513844	0.91412	1.28E+07	4.95404	0.430355	0	0.999811	0.914975	0.00029102	1.49509e+06;688197;2.38793e+06;6.34975e+06;241248;1.36958e+06;	1.49509e+06;688197;2.38793e+06;6.1217e+06;241248;1.36958e+06;	0.995812;0.88963;0.953974;0.893976;0.895379;0.940535;	99475	0	0	0	0
DIA_IN1.mzML	DIA_IN1	P43320	P43320	CRBB2_HUMAN	CRYBB2	4.92E+08	4.74E+08	7.79E+08	4.92E+08	4.74E+08	7.79E+08	7.79E+08	IIIFEQ(UniMod:7)ENFQGHSHELNGPC(UniMod:4)PNLKETGVEK	IIIFEQENFQGHSHELNGPCPNLKETGVEK	IIIFEQ(UniMod:7)ENFQGHSHELNGPC(UniMod:4)PNLKETGVEK4	4	8.39E-05	0.00231087	0.000643915	0.000541126	0.000240327	0.000541418	0	1	3.82E+06	3.36E+06	3.82E+06	0.986064	63.7353	63.4714	63.9129	45.8789	63.7284	45.9132	Beta-crystallin B2	0.000513844	0.978896	2.96E+07	5.40832	0.7163	0	0.999975	0	-1.00E+07	1.86693e+06;1.34172e+06;1.45076e+06;719415;638501;508234;	1.86235e+06;1.34032e+06;1.45076e+06;681975;636715;508234;	0.98288;0.962903;0.987758;0.96786;0.979137;0.992898;	99337	0	0	0	0
DIA_OC1.mzML	DIA_OC1	P43320	P43320	CRBB2_HUMAN	CRYBB2	1.50E+09	1.26E+09	6.41E+08	1.50E+09	1.26E+09	6.41E+08	6.41E+08	IIIFEQEN(UniMod:7)FQGHSHELNGPC(UniMod:4)PNLKETGVEK	IIIFEQENFQGHSHELNGPCPNLKETGVEK	IIIFEQEN(UniMod:7)FQGHSHELNGPC(UniMod:4)PNLKETGVEK4	4	0.000527209	0.00207854	0.000271223	0.000249377	0.000240327	0.000249501	0	1	1.95E+07	1.73E+07	1.95E+07	0.997873	61.9526	61.7782	62.1734	42.2777	61.2441	43.1943	Beta-crystallin B2	0.000445179	0.99622	3.00E+08	5.94681	0.724933	0	0.984055	1.12419	0.00213804	9.85723e+06;7.13013e+06;4.02276e+06;3.80713e+06;2.20489e+06;2.52327e+06;	9.85723e+06;7.13013e+06;4.02276e+06;3.80713e+06;2.20489e+06;2.52327e+06;	0.99764;0.998687;0.998142;0.996133;0.995417;0.996482;	96577	0	0	0	0
DIA_OC2.mzML	DIA_OC2	P43320	P43320	CRBB2_HUMAN	CRYBB2	1.80E+09	1.22E+09	6.69E+08	1.80E+09	1.22E+09	6.69E+08	6.69E+08	IIIFEQEN(UniMod:7)FQGHSHELNGPC(UniMod:4)PNLKETGVEK	IIIFEQENFQGHSHELNGPCPNLKETGVEK	IIIFEQEN(UniMod:7)FQGHSHELNGPC(UniMod:4)PNLKETGVEK4	4	2.58E-05	0.00207854	0.000278474	0.000253743	0.000240327	0.000253872	0	1	2.50E+07	1.69E+07	2.50E+07	0.996752	61.7799	61.6018	61.9994	42.2777	61.1667	43.0902	Beta-crystallin B2	0.000445179	0.999213	3.81E+08	5.93947	0.653499	0	0.999186	1.10332	0.00101237	1.26635e+07;9.10227e+06;5.25034e+06;4.98498e+06;2.8384e+06;3.26399e+06;	1.26635e+07;9.10227e+06;5.25034e+06;4.98498e+06;2.8384e+06;3.26399e+06;	0.997131;0.996103;0.996051;0.993064;0.997627;0.99709;	96370	0	0	0	0
DIA_OC3.mzML	DIA_OC3	P43320	P43320	CRBB2_HUMAN	CRYBB2	1.65E+09	1.22E+09	6.68E+08	1.65E+09	1.22E+09	6.68E+08	6.68E+08	IIIFEQEN(UniMod:7)FQGHSHELNGPC(UniMod:4)PNLKETGVEK	IIIFEQENFQGHSHELNGPCPNLKETGVEK	IIIFEQEN(UniMod:7)FQGHSHELNGPC(UniMod:4)PNLKETGVEK4	4	2.89E-05	0.00207854	0.000255558	0.000268312	0.000240327	0.000268456	0	1	2.17E+07	1.64E+07	2.17E+07	0.997452	61.1913	61.0128	61.4544	42.2777	60.5709	43.1286	Beta-crystallin B2	0.000445179	0.998465	3.12E+08	5.954	0.7234	0	0.999938	0	-1.00E+07	1.08508e+07;8.06796e+06;4.59917e+06;4.38052e+06;2.44946e+06;2.8238e+06;	1.08508e+07;8.06796e+06;4.59917e+06;4.38052e+06;2.44946e+06;2.8238e+06;	0.99841;0.997169;0.997915;0.995661;0.99735;0.994581;	95473	0	0	0	0
DIA_ON1.mzML	DIA_ON1	P43320	P43320	CRBB2_HUMAN	CRYBB2	1.48E+09	1.32E+09	1.59E+09	1.48E+09	1.32E+09	1.59E+09	1.59E+09	IIIFEQEN(UniMod:7)FQGHSHELNGPC(UniMod:4)PNLKETGVEK	IIIFEQENFQGHSHELNGPCPNLKETGVEK	IIIFEQEN(UniMod:7)FQGHSHELNGPC(UniMod:4)PNLKETGVEK4	4	6.52E-05	0.00207854	0.000728863	0.000617284	0.000240327	0.000617665	0	1	437456	336187	437456	0.98333	60.6243	60.4472	60.888	42.2777	60.7142	42.1931	Beta-crystallin B2	0.000445179	0.974392	6.86E+06	5.53169	0.746633	0	0.999998	1.05795	0.0401679	204697;177864;96303.1;77067.6;79757.2;65074.1;	194954;177428;94769.4;75905.4;76010.5;65074.1;	0.97469;0.99099;0.977832;0.920154;0.949371;0.988327;	94507	0	0	0	0
DIA_ON2.mzML	DIA_ON2	P43320	P43320	CRBB2_HUMAN	CRYBB2	1.50E+09	1.47E+09	1.55E+09	1.50E+09	1.47E+09	1.55E+09	1.55E+09	IIIFEQEN(UniMod:7)FQGHSHELNGPC(UniMod:4)PNLKETGVEK	IIIFEQENFQGHSHELNGPCPNLKETGVEK	IIIFEQEN(UniMod:7)FQGHSHELNGPC(UniMod:4)PNLKETGVEK4	4	7.00E-05	0.00207854	0.000712758	0.000608273	0.000240327	0.000608643	0	1	353535	303548	353535	0.93456	60.6152	60.3953	60.7898	42.2777	60.7484	42.1308	Beta-crystallin B2	0.000445179	0.963467	5.92E+06	4.92385	0.854572	0	0.999979	1.07257	1.91E-06	174015;128615;70884.5;66756.3;70139;52948.1;	171972;128615;69156.2;63059.8;50017;52948.1;	0.936457;0.939865;0.887549;0.801422;0.791363;0.915509;	94507	0	0	0	0
DIA_ON3.mzML	DIA_ON3	P43320	P43320	CRBB2_HUMAN	CRYBB2	1.49E+09	1.36E+09	1.54E+09	1.49E+09	1.36E+09	1.54E+09	1.54E+09	IIIFEQEN(UniMod:7)FQGHSHELNGPC(UniMod:4)PNLKETGVEK	IIIFEQENFQGHSHELNGPCPNLKETGVEK	IIIFEQEN(UniMod:7)FQGHSHELNGPC(UniMod:4)PNLKETGVEK4	4	6.79E-05	0.00207854	0.000647249	0.000591366	0.000240327	0.000591716	0	1	422652	343769	422652	0.965475	60.3277	60.1542	60.6378	42.2777	60.4761	42.114	Beta-crystallin B2	0.000445179	0.923281	6.65E+06	4.96785	0.682792	0	0.999983	1.11324	0.00478728	191025;180372;72866.3;63873;63113.9;63588.9;	178691;180372;70885.4;61430.1;57841.8;63588.9;	0.957343;0.970343;0.898028;0.877334;0.816864;0.97452;	94093	0	0	0	0
DIA_IN1.mzML	DIA_IN1	P43320	P43320	CRBB2_HUMAN	CRYBB2	4.92E+08	4.74E+08	7.79E+08	4.92E+08	4.74E+08	7.79E+08	7.79E+08	IIIFEQEN(UniMod:7)FQGHSHELNGPC(UniMod:4)PNLKETGVEK	IIIFEQENFQGHSHELNGPCPNLKETGVEK	IIIFEQEN(UniMod:7)FQGHSHELNGPC(UniMod:4)PNLKETGVEK4	4	0.000573943	0.00207854	0.000643915	0.000541126	0.000240327	0.000541418	0	1	2.38E+07	2.06E+07	2.38E+07	0.995605	61.6616	61.4872	61.8819	42.2777	61.0101	43.0777	Beta-crystallin B2	0.000445179	0.993582	3.66E+08	5.91678	0.721535	0	0.992336	1.50095	0.000478815	1.2053e+07;8.73396e+06;4.70265e+06;4.6889e+06;2.69151e+06;3.04849e+06;	1.2053e+07;8.73396e+06;4.70265e+06;4.6889e+06;2.69151e+06;3.04849e+06;	0.996895;0.994632;0.993998;0.994638;0.995819;0.993291;	96094	0	0	0	0
DIA_IN2.mzML	DIA_IN2	P43320	P43320	CRBB2_HUMAN	CRYBB2	4.11E+08	4.42E+08	7.70E+08	4.11E+08	4.42E+08	7.70E+08	7.70E+08	IIIFEQEN(UniMod:7)FQGHSHELNGPC(UniMod:4)PNLKETGVEK	IIIFEQENFQGHSHELNGPCPNLKETGVEK	IIIFEQEN(UniMod:7)FQGHSHELNGPC(UniMod:4)PNLKETGVEK4	4	9.20E-05	0.00207854	0.000652316	0.000552792	0.000240327	0.000553097	0	1	113405	110039	113405	0.921768	60.2594	59.9078	60.5692	42.2777	60.3931	42.0889	Beta-crystallin B2	0.000445179	0.910714	1.45E+06	3.40131	0.367695	0	0.999917	1.14204	0.000224099	56583.4;51209.3;10736.1;6597.85;30400.5;10908.5;	56583.4;49140;0;3258.56;30400.5;7681.97;	0.940486;0.929371;0.559723;0.619031;0.94999;0.735258;	93886	0	0	0	0
DIA_IN3.mzML	DIA_IN3	P43320	P43320	CRBB2_HUMAN	CRYBB2	4.45E+08	4.97E+08	7.36E+08	4.45E+08	4.97E+08	7.36E+08	7.36E+08	IIIFEQEN(UniMod:7)FQGHSHELNGPC(UniMod:4)PNLKETGVEK	IIIFEQENFQGHSHELNGPCPNLKETGVEK	IIIFEQEN(UniMod:7)FQGHSHELNGPC(UniMod:4)PNLKETGVEK4	4	7.89E-05	0.00207854	0.000708717	0.000604961	0.000240327	0.000605327	0	1	2.23E+07	2.03E+07	2.23E+07	0.995524	61.3978	61.2233	61.5754	42.2777	60.6939	43.1705	Beta-crystallin B2	0.000445179	0.997171	3.21E+08	5.92265	0.728522	0	0.999264	1.24447	2.10E-05	1.10815e+07;8.31858e+06;4.53726e+06;4.43668e+06;2.47089e+06;2.91228e+06;	1.10815e+07;8.31858e+06;4.53726e+06;4.43668e+06;2.47089e+06;2.91228e+06;	0.99456;0.996578;0.996734;0.996149;0.996405;0.996184;	95680	0	0	0	0
DIA_OC1.mzML	DIA_OC1	P43320	P43320	CRBB2_HUMAN	CRYBB2	1.50E+09	1.26E+09	6.41E+08	1.50E+09	1.26E+09	6.41E+08	6.41E+08	IIIFEQENFQ(UniMod:7)GHSHELNGPC(UniMod:4)PNLKETGVEK	IIIFEQENFQGHSHELNGPCPNLKETGVEK	IIIFEQENFQ(UniMod:7)GHSHELNGPC(UniMod:4)PNLKETGVEK4	4	0.000348894	0.000479712	0.000271223	0.000249377	0.000240327	0.000249501	0	1	1.81E+06	1.52E+06	1.81E+06	0.979175	62.9662	62.7889	63.1854	46.0479	63.9542	44.5326	Beta-crystallin B2	0.000174034	0.931987	1.49E+07	5.64732	0.626495	0	0.987715	1.39904	0.00137199	864351;736648;1.42943e+06;628015;358071;232870;	864351;712155;1.41506e+06;628015;343309;230997;	0.992261;0.961071;0.992567;0.987409;0.955605;0.986022;	98164	0	0	0	0
DIA_OC3.mzML	DIA_OC3	P43320	P43320	CRBB2_HUMAN	CRYBB2	1.65E+09	1.22E+09	6.68E+08	1.65E+09	1.22E+09	6.68E+08	6.68E+08	IIIFEQENFQ(UniMod:7)GHSHELNGPC(UniMod:4)PNLKETGVEK	IIIFEQENFQGHSHELNGPCPNLKETGVEK	IIIFEQENFQ(UniMod:7)GHSHELNGPC(UniMod:4)PNLKETGVEK4	4	2.89E-05	0.000479712	0.000255558	0.000268312	0.000240327	0.000268456	0	1	2.17E+06	1.63E+06	2.17E+06	0.984927	62.3371	62.1176	62.5114	46.0479	63.3259	44.5774	Beta-crystallin B2	0.000174034	0.95859	1.71E+07	5.58164	0.760356	0	0.999922	0.811053	0.000989191	989928;896881;1.71681e+06;809311;340219;283502;	988824;896881;1.71681e+06;809311;338890;281893;	0.977702;0.993609;0.983708;0.973393;0.984078;0.982646;	97267	0	0	0	0
DIA_ON1.mzML	DIA_ON1	P43320	P43320	CRBB2_HUMAN	CRYBB2	1.48E+09	1.32E+09	1.59E+09	1.48E+09	1.32E+09	1.59E+09	1.59E+09	IIIFEQENFQ(UniMod:7)GHSHELNGPC(UniMod:4)PNLKETGVEK	IIIFEQENFQGHSHELNGPCPNLKETGVEK	IIIFEQENFQ(UniMod:7)GHSHELNGPC(UniMod:4)PNLKETGVEK4	4	6.52E-05	0.000479712	0.000728863	0.000617284	0.000240327	0.000617665	0	1	1.19E+07	9.34E+06	1.19E+07	0.990171	63.4858	63.1324	63.7933	46.0479	63.501	46.0471	Beta-crystallin B2	0.000174034	0.964946	8.43E+07	5.62478	0.722232	0	0.999996	1.13367	0.00112951	5.62998e+06;4.68321e+06;4.26143e+06;1.86646e+06;2.795e+06;1.54934e+06;	5.62998e+06;4.68321e+06;4.26143e+06;1.86646e+06;2.78139e+06;1.54934e+06;	0.989677;0.988968;0.968571;0.981217;0.935751;0.995601;	98992	0	0	0	0
DIA_ON2.mzML	DIA_ON2	P43320	P43320	CRBB2_HUMAN	CRYBB2	1.50E+09	1.47E+09	1.55E+09	1.50E+09	1.47E+09	1.55E+09	1.55E+09	IIIFEQENFQ(UniMod:7)GHSHELNGPC(UniMod:4)PNLKETGVEK	IIIFEQENFQGHSHELNGPCPNLKETGVEK	IIIFEQENFQ(UniMod:7)GHSHELNGPC(UniMod:4)PNLKETGVEK4	4	7.00E-05	0.000479712	0.000712758	0.000608273	0.000240327	0.000608643	0	1	1.14E+07	9.20E+06	1.14E+07	0.993557	63.4784	63.2139	63.7438	46.0479	63.5061	46.0196	Beta-crystallin B2	0.000174034	0.988502	7.86E+07	5.66277	0.728314	0	0.999987	0	-1.00E+07	5.35145e+06;4.558e+06;3.98585e+06;1.86108e+06;2.802e+06;1.49431e+06;	5.35145e+06;4.558e+06;3.98585e+06;1.86108e+06;2.76947e+06;1.49431e+06;	0.990301;0.996519;0.982066;0.987218;0.905733;0.99618;	98992	0	0	0	0
DIA_ON3.mzML	DIA_ON3	P43320	P43320	CRBB2_HUMAN	CRYBB2	1.49E+09	1.36E+09	1.54E+09	1.49E+09	1.36E+09	1.54E+09	1.54E+09	IIIFEQENFQ(UniMod:7)GHSHELNGPC(UniMod:4)PNLKETGVEK	IIIFEQENFQGHSHELNGPCPNLKETGVEK	IIIFEQENFQ(UniMod:7)GHSHELNGPC(UniMod:4)PNLKETGVEK4	4	6.79E-05	0.000479712	0.000647249	0.000591366	0.000240327	0.000591716	0	1	1.06E+07	8.59E+06	1.06E+07	0.991167	63.3265	63.1522	63.5038	46.0479	63.2718	46.162	Beta-crystallin B2	0.000174034	0.96766	7.62E+07	5.41508	0.636495	0	0.999921	1.60849	0.000699228	5.07601e+06;4.0892e+06;4.26499e+06;1.5551e+06;2.59114e+06;1.38894e+06;	5.07601e+06;4.0892e+06;4.26499e+06;1.5551e+06;2.59114e+06;1.38894e+06;	0.990281;0.991777;0.962363;0.980128;0.937354;0.992606;	98785	0	0	0	0
DIA_IN2.mzML	DIA_IN2	P43320	P43320	CRBB2_HUMAN	CRYBB2	4.11E+08	4.42E+08	7.70E+08	4.11E+08	4.42E+08	7.70E+08	7.70E+08	IIIFEQENFQ(UniMod:7)GHSHELNGPC(UniMod:4)PNLKETGVEK	IIIFEQENFQGHSHELNGPCPNLKETGVEK	IIIFEQENFQ(UniMod:7)GHSHELNGPC(UniMod:4)PNLKETGVEK4	4	9.20E-05	0.000479712	0.000652316	0.000552792	0.000240327	0.000553097	0	1	2.93E+06	2.68E+06	2.93E+06	0.980097	63.2151	63.0369	63.4778	46.0479	63.2144	46.0013	Beta-crystallin B2	0.000174034	0.979495	2.25E+07	5.66023	0.506888	0	0.999999	0	-1.00E+07	1.47304e+06;1.25836e+06;1.14925e+06;522749;577116;436679;	1.37196e+06;1.14813e+06;1.11828e+06;522749;532468;413882;	0.975347;0.980769;0.96681;0.995963;0.977262;0.993976;	98509	0	0	0	0
DIA_IN3.mzML	DIA_IN3	P43320	P43320	CRBB2_HUMAN	CRYBB2	4.45E+08	4.97E+08	7.36E+08	4.45E+08	4.97E+08	7.36E+08	7.36E+08	IIIFEQENFQ(UniMod:7)GHSHELNGPC(UniMod:4)PNLKETGVEK	IIIFEQENFQGHSHELNGPCPNLKETGVEK	IIIFEQENFQ(UniMod:7)GHSHELNGPC(UniMod:4)PNLKETGVEK4	4	7.89E-05	0.000479712	0.000708717	0.000604961	0.000240327	0.000605327	0	1	3.58E+06	3.15E+06	3.58E+06	0.991399	63.4284	63.161	63.6448	46.0479	63.4467	46.0164	Beta-crystallin B2	0.000174034	0.985193	2.85E+07	5.56418	0.704838	0	0.999973	0	-1.00E+07	1.72428e+06;1.39812e+06;1.24035e+06;553265;620503;455002;	1.72428e+06;1.39812e+06;1.24035e+06;553265;620502;455002;	0.992345;0.993128;0.957294;0.955404;0.964741;0.982499;	98854	0	0	0	0
DIA_OC1.mzML	DIA_OC1	P43320	P43320	CRBB2_HUMAN	CRYBB2	1.50E+09	1.26E+09	6.41E+08	1.50E+09	1.26E+09	6.41E+08	6.41E+08	IIIFEQENFQGHSHELN(UniMod:7)GPC(UniMod:4)PNLKETGVEK	IIIFEQENFQGHSHELNGPCPNLKETGVEK	IIIFEQENFQGHSHELN(UniMod:7)GPC(UniMod:4)PNLKETGVEK4	4	0.000170903	0.00033787	0.000271223	0.000249377	0.000240327	0.000249501	0	1	779760	647013	779760	0.987649	63.8905	63.712	64.1538	45.8586	63.8371	45.9395	Beta-crystallin B2	0.000155812	0.961715	8.90E+06	4.86126	0.530928	2.80431	0.995243	0.896709	0.000946563	1.16345e+06;1.82253e+06;493218;188495;229790;100733;	1.03383e+06;1.07734e+06;493218;187264;217347;99279.3;	0.809332;0.673366;0.996323;0.983192;0.934358;0.952963;	99613	0	0	0	0
DIA_OC2.mzML	DIA_OC2	P43320	P43320	CRBB2_HUMAN	CRYBB2	1.80E+09	1.22E+09	6.69E+08	1.80E+09	1.22E+09	6.69E+08	6.69E+08	IIIFEQENFQGHSHELN(UniMod:7)GPC(UniMod:4)PNLKETGVEK	IIIFEQENFQGHSHELNGPCPNLKETGVEK	IIIFEQENFQGHSHELN(UniMod:7)GPC(UniMod:4)PNLKETGVEK4	4	2.58E-05	0.00033787	0.000278474	0.000253743	0.000240327	0.000253872	0	1	2.83E+06	1.91E+06	2.83E+06	0.982479	62.7922	62.5725	63.0134	45.8586	63.7273	44.4397	Beta-crystallin B2	0.000155812	0.931305	1.93E+07	5.6415	0.578214	5.02884	0.998957	0.325046	0.000194111	1.16029e+06;987134;1.84681e+06;726877;579119;256008;	1.15141e+06;976319;1.84681e+06;726877;545582;256008;	0.980603;0.965201;0.982927;0.985137;0.979591;0.971703;	97957	0	0	0	0
DIA_IN1.mzML	DIA_IN1	P43320	P43320	CRBB2_HUMAN	CRYBB2	4.92E+08	4.74E+08	7.79E+08	4.92E+08	4.74E+08	7.79E+08	7.79E+08	IIIFEQENFQGHSHELN(UniMod:7)GPC(UniMod:4)PNLKETGVEK	IIIFEQENFQGHSHELNGPCPNLKETGVEK	IIIFEQENFQGHSHELN(UniMod:7)GPC(UniMod:4)PNLKETGVEK4	4	8.39E-05	0.00033787	0.000643915	0.000541126	0.000240327	0.000541418	0	1	2.45E+06	2.15E+06	2.45E+06	0.978503	63.6932	63.5605	63.9129	45.8586	63.719	45.8364	Beta-crystallin B2	0.000155812	0.974131	2.66E+07	5.427	0.671792	6.10046	0.999916	1.22824	4.60E-05	1.78409e+06;1.39031e+06;1.29854e+06;611294;762758;542839;	1.77688e+06;1.38118e+06;1.29854e+06;611294;656061;541952;	0.979422;0.982709;0.976407;0.990658;0.85954;0.969816;	99268	0	0	0	0
DIA_ON1.mzML	DIA_ON1	P43320	P43320	CRBB2_HUMAN	CRYBB2	1.48E+09	1.32E+09	1.59E+09	1.48E+09	1.32E+09	1.59E+09	1.59E+09	IIIFEQENFQGHSHELNGPC(UniMod:4)PN(UniMod:7)LKETGVEK	IIIFEQENFQGHSHELNGPCPNLKETGVEK	IIIFEQENFQGHSHELNGPC(UniMod:4)PN(UniMod:7)LKETGVEK4	4	6.52E-05	0.0035891	0.000728863	0.000617284	0.000240327	0.000617665	0	1	9.50E+06	7.57E+06	9.50E+06	0.981184	62.4739	62.2967	62.6483	44.4098	62.4246	44.4427	Beta-crystallin B2	0.000702323	0.943658	6.59E+07	5.34745	0.597161	7.51529	0.999933	0.564035	0.0028985	5.2149e+06;3.89113e+06;3.16779e+06;2.4609e+06;1.82385e+06;2.11472e+06;	5.2149e+06;3.87591e+06;3.16779e+06;2.4609e+06;1.81716e+06;2.0843e+06;	0.987682;0.964363;0.996811;0.98756;0.85789;0.986811;	97405	0	0	0	0
DIA_ON2.mzML	DIA_ON2	P43320	P43320	CRBB2_HUMAN	CRYBB2	1.50E+09	1.47E+09	1.55E+09	1.50E+09	1.47E+09	1.55E+09	1.55E+09	IIIFEQENFQGHSHELNGPC(UniMod:4)PN(UniMod:7)LKETGVEK	IIIFEQENFQGHSHELNGPCPNLKETGVEK	IIIFEQENFQGHSHELNGPC(UniMod:4)PN(UniMod:7)LKETGVEK4	4	7.00E-05	0.0035891	0.000712758	0.000608273	0.000240327	0.000608643	0	1	1.02E+07	8.72E+06	1.02E+07	0.9816	62.4214	62.2471	62.6407	44.4098	62.4406	44.3706	Beta-crystallin B2	0.000702323	0.842602	6.58E+07	5.46069	0.688507	7.23097	0.999874	0.843445	0.000621032	5.72518e+06;4.4896e+06;3.27909e+06;2.46426e+06;2.01825e+06;2.22335e+06;	5.72518e+06;4.45832e+06;3.27909e+06;2.46426e+06;2.01825e+06;2.09532e+06;	0.988544;0.970658;0.995836;0.982453;0.95968;0.994231;	97336	0	0	0	0
DIA_ON3.mzML	DIA_ON3	P43320	P43320	CRBB2_HUMAN	CRYBB2	1.49E+09	1.36E+09	1.54E+09	1.49E+09	1.36E+09	1.54E+09	1.54E+09	IIIFEQENFQGHSHELNGPC(UniMod:4)PN(UniMod:7)LKETGVEK	IIIFEQENFQGHSHELNGPCPNLKETGVEK	IIIFEQENFQGHSHELNGPC(UniMod:4)PN(UniMod:7)LKETGVEK4	4	6.79E-05	0.0035891	0.000647249	0.000591366	0.000240327	0.000591716	0	1	6.61E+06	5.16E+06	6.61E+06	0.848442	62.2266	62.1384	62.3581	44.4098	62.2125	44.4098	Beta-crystallin B2	0.000702323	0.901125	6.31E+07	4.21296	0.671024	6.05546	0.999828	1.09292	0.000266682	5.57823e+06;4.07849e+06;3.24136e+06;2.50033e+06;975671;1.91224e+06;	3.58168e+06;2.78989e+06;2.15455e+06;1.66472e+06;975671;1.2597e+06;	0.761436;0.914962;0.832328;0.757815;0.956597;0.875765;	97060	0	0	0	0
DIA_IN1.mzML	DIA_IN1	P43320	P43320	CRBB2_HUMAN	CRYBB2	4.92E+08	4.74E+08	7.79E+08	4.92E+08	4.74E+08	7.79E+08	7.79E+08	IIIFEQENFQGHSHELNGPC(UniMod:4)PN(UniMod:7)LKETGVEK	IIIFEQENFQGHSHELNGPCPNLKETGVEK	IIIFEQENFQGHSHELNGPC(UniMod:4)PN(UniMod:7)LKETGVEK4	4	8.39E-05	0.0035891	0.000643915	0.000541126	0.000240327	0.000541418	0	1	2.15E+06	1.84E+06	2.15E+06	0.982599	62.8096	62.5881	62.9876	44.4098	62.7717	44.4594	Beta-crystallin B2	0.000702323	0.970703	1.66E+07	4.76709	0.562415	7.27417	0.999352	1.79263	0.00965207	1.15753e+06;991250;675902;540517;261833;706517;	1.15753e+06;971906;639782;540517;123076;553885;	0.982291;0.993798;0.958233;0.991303;0.693373;0.801485;	97888	0	0	0	0
DIA_IN2.mzML	DIA_IN2	P43320	P43320	CRBB2_HUMAN	CRYBB2	4.11E+08	4.42E+08	7.70E+08	4.11E+08	4.42E+08	7.70E+08	7.70E+08	IIIFEQENFQGHSHELNGPC(UniMod:4)PN(UniMod:7)LKETGVEK	IIIFEQENFQGHSHELNGPCPNLKETGVEK	IIIFEQENFQGHSHELNGPC(UniMod:4)PN(UniMod:7)LKETGVEK4	4	9.20E-05	0.0035891	0.000652316	0.000552792	0.000240327	0.000553097	0	1	2.02E+06	1.84E+06	2.02E+06	0.966231	62.2899	62.1129	62.4643	44.4098	62.201	44.5091	Beta-crystallin B2	0.000702323	0.945238	1.39E+07	4.36706	0.56626	7.75492	0.999862	0.423559	6.65E-05	1.05874e+06;666279;792684;574696;124432;739029;	1.05874e+06;658473;789387;574696;35732;581376;	0.934758;0.905169;0.997056;0.993853;0.505422;0.891974;	97060	0	0	0	0
DIA_IN3.mzML	DIA_IN3	P43320	P43320	CRBB2_HUMAN	CRYBB2	4.45E+08	4.97E+08	7.36E+08	4.45E+08	4.97E+08	7.36E+08	7.36E+08	IIIFEQENFQGHSHELNGPC(UniMod:4)PN(UniMod:7)LKETGVEK	IIIFEQENFQGHSHELNGPCPNLKETGVEK	IIIFEQENFQGHSHELNGPC(UniMod:4)PN(UniMod:7)LKETGVEK4	4	7.89E-05	0.0035891	0.000708717	0.000604961	0.000240327	0.000605327	0	1	2.00E+06	1.73E+06	2.00E+06	0.966528	62.3675	62.193	62.5861	44.4098	62.3976	44.3528	Beta-crystallin B2	0.000702323	0.929869	1.60E+07	4.51215	0.544671	7.06373	0.999656	0.83561	4.88E-05	978959;878949;694407;494731;213503;715998;	978959;850877;652547;494731;129255;529700;	0.989457;0.968702;0.958108;0.973894;0.705793;0.784001;	97198	0	0	0	0
DIA_OC1.mzML	DIA_OC1	P55060	P55060	XPO2_HUMAN	CSE1L	3.00E+06	2.76E+06	3.73E+06	3.00E+06	2.76E+06	3.73E+06	3.73E+06	IIIPEIQK	IIIPEIQK	IIIPEIQK2	2	2.92E-05	0.00069592	0.000271223	0.000249377	0.000240327	0.000249501	0	1	2.26E+06	1.90E+06	2.26E+06	0.660332	60.9587	60.7373	61.1332	42.3103	61.2684	41.9034	Exportin-2	0.000249345	0.861043	1.21E+07	1.62028	0.722272	0.571986	0.999555	0.995781	0.000707913	2.23093e+06;1.81215e+06;64583.5;51525.1;30159.9;13906.9;	1.16125e+06;1.09548e+06;64583.5;5918.45;4445.69;0;	0.619814;0.704502;0.75332;0.423867;0.359624;0.146428;	95020	0	0	0	0
DIA_OC2.mzML	DIA_OC2	P55060	P55060	XPO2_HUMAN	CSE1L	4.33E+06	2.99E+06	3.65E+06	4.33E+06	2.99E+06	3.65E+06	3.65E+06	IIIPEIQK	IIIPEIQK	IIIPEIQK2	2	2.58E-05	0.00069592	0.000278474	0.000253743	0.000240327	0.000253872	0	1	1.94E+06	1.32E+06	1.94E+06	0.746839	60.785	60.434	60.8739	42.3103	61.1905	41.7637	Exportin-2	0.000249345	0.944063	1.65E+07	2.4897	0.341213	1.16529	0.999013	0	-1.00E+07	2.81076e+06;2.21724e+06;92281.4;171530;32715.8;5081.27;	1.32393e+06;602842;92281.4;66082.3;11301.4;0;	0.777331;0.685728;0.618628;0.702366;0.434561;0.0880664;	94813	0	0	0	0
DIA_OC3.mzML	DIA_OC3	P55060	P55060	XPO2_HUMAN	CSE1L	5.01E+06	4.05E+06	3.46E+06	5.01E+06	4.05E+06	3.46E+06	3.46E+06	IIIPEIQK	IIIPEIQK	IIIPEIQK2	2	2.89E-05	0.00069592	0.000255558	0.000268312	0.000240327	0.000268456	0	1	5.01E+06	4.05E+06	5.01E+06	0.988859	60.2863	60.0204	60.592	42.3103	60.5947	41.877	Exportin-2	0.000249345	0.97397	1.57E+07	3.89135	0.354366	0.67791	0.999894	0	-1.00E+07	2.58401e+06;2.41235e+06;234454;194692;63673.1;18326.1;	2.58401e+06;2.41235e+06;234454;194692;12191.1;5358.31;	0.983856;0.99668;0.914222;0.923034;0.501551;0.567116;	94054	0	0	0	0
DIA_ON1.mzML	DIA_ON1	P55060	P55060	XPO2_HUMAN	CSE1L	4.12E+06	3.45E+06	3.49E+06	4.12E+06	3.45E+06	3.49E+06	3.49E+06	IIIPEIQK	IIIPEIQK	IIIPEIQK2	2	0.000333148	0.00069592	0.000728863	0.000617284	0.000240327	0.000617665	0	1	3.86E+06	3.16E+06	3.86E+06	0.941305	60.4674	60.1584	60.7299	42.3103	60.7402	41.977	Exportin-2	0.000249345	0.798879	1.52E+07	1.96587	0.566201	0.639263	0.994358	0.86845	0.0287988	2.05263e+06;1.87523e+06;18002.7;12727.1;32751.9;6705.8;	2.05263e+06;1.80565e+06;0;0;0;0;	0.961758;0.918053;0.305848;0.305848;0.52941;-0.0329243;	94261	0	0	0	0
DIA_ON2.mzML	DIA_ON2	P55060	P55060	XPO2_HUMAN	CSE1L	4.19E+06	3.53E+06	3.57E+06	4.19E+06	3.53E+06	3.57E+06	3.57E+06	IIIPEIQK	IIIPEIQK	IIIPEIQK2	2	0.00203923	0.00069592	0.000712758	0.000608273	0.000240327	0.000608643	0	1	3.15E+06	2.70E+06	3.15E+06	0.875148	60.3693	60.0612	60.6325	42.3103	60.7742	41.7948	Exportin-2	0.000249345	0.820278	1.54E+07	1.66243	0.65925	0	0.951021	0.624878	0.00443468	1.98726e+06;1.43333e+06;0;8299.69;42672.8;0;	1.72125e+06;1.43333e+06;0;0;0;0;	0.839082;0.91846;0;0.0742241;0.487457;0;	94123	0	0	0	0
DIA_ON3.mzML	DIA_ON3	P55060	P55060	XPO2_HUMAN	CSE1L	4.48E+06	3.73E+06	3.56E+06	4.48E+06	3.73E+06	3.56E+06	3.56E+06	IIIPEIQK	IIIPEIQK	IIIPEIQK2	2	0.000121921	0.00069592	0.000647249	0.000591366	0.000240327	0.000591716	0	1	4.02E+06	3.13E+06	4.02E+06	0.909581	60.2176	59.8671	60.4801	42.3103	60.5023	41.9624	Exportin-2	0.000249345	0.879579	1.62E+07	2.00481	0.67745	0.848009	0.998589	0.694325	0.000547153	2.05735e+06;2.15138e+06;49061;40703.8;33752;1542.94;	2.05735e+06;1.94947e+06;13829.8;7662.24;12309.5;0;	0.967055;0.851281;0.53551;0.400101;0.536532;-0.00514312;	93916	0	0	0	0
DIA_IN1.mzML	DIA_IN1	P55060	P55060	XPO2_HUMAN	CSE1L	3.38E+06	3.35E+06	2.83E+06	3.38E+06	3.35E+06	2.83E+06	2.83E+06	IIIPEIQK	IIIPEIQK	IIIPEIQK2	2	0.00123138	0.00069592	0.000643915	0.000541126	0.000240327	0.000541418	0	1	3.38E+06	3.35E+06	3.38E+06	0.850942	60.4029	60.1829	60.7546	42.3103	61.0349	41.4273	Exportin-2	0.000249345	0.913448	1.34E+07	1.65666	0.737968	0.458061	0.979643	1.16946	3.00E-07	2.24517e+06;1.67391e+06;43100.5;36578.5;34031.1;0;	1.70391e+06;1.67391e+06;0;0;0;0;	0.764624;0.938807;0.275412;0.357739;0.387004;0;	94123	0	0	0	0
DIA_IN2.mzML	DIA_IN2	P55060	P55060	XPO2_HUMAN	CSE1L	3.24E+06	3.01E+06	2.78E+06	3.24E+06	3.01E+06	2.78E+06	2.78E+06	IIIPEIQK	IIIPEIQK	IIIPEIQK2	2	9.20E-05	0.00069592	0.000652316	0.000552792	0.000240327	0.000553097	0	1	2.87E+06	2.89E+06	2.87E+06	0.794348	60.3225	60.0169	60.5001	42.3103	60.4197	42.1748	Exportin-2	0.000249345	0.875026	1.17E+07	3.17817	0.689566	2.58556	0.999877	0	-1.00E+07	1.9449e+06;1.6734e+06;224313;99444.6;77577.6;14961.6;	1.56409e+06;1.22545e+06;148886;94451;77577.6;3795.49;	0.800391;0.7854;0.652755;0.839058;0.81386;0.438389;	93985	0	0	0	0
DIA_IN3.mzML	DIA_IN3	P55060	P55060	XPO2_HUMAN	CSE1L	3.02E+06	2.88E+06	2.63E+06	3.02E+06	2.88E+06	2.63E+06	2.63E+06	IIIPEIQK	IIIPEIQK	IIIPEIQK2	2	0.00493751	0.00069592	0.000708717	0.000604961	0.000240327	0.000605327	0	1	3.02E+06	2.88E+06	3.02E+06	0.952261	60.2702	59.9186	60.4445	42.3103	60.7194	41.6779	Exportin-2	0.000249345	0.880902	1.22E+07	1.84906	0.652471	0.0130656	0.908193	0.6775	9.08E-08	1.61434e+06;1.42287e+06;35659;5718.38;9014.88;0;	1.61434e+06;1.41046e+06;0;0;0;0;	0.966798;0.935624;0.0265468;0.074762;0.320279;0;	93916	0	0	0	0
DIA_OC1.mzML	DIA_OC1	O43301	O43301	HS12A_HUMAN	HSPA12A	290173	260730	243195	290173	260730	243195	243195	IIIPQDVGLTILK	IIIPQDVGLTILK	IIIPQDVGLTILK2	2	2.92E-05	0.000168152	0.000271223	0.000249377	0.000240327	0.000249501	0	1	272786	244311	272786	0.984923	88.3562	88.2242	88.5363	90.7919	88.3488	91.2696	Heat shock 70 kDa protein 12A	0.000115734	0.973868	500492	3.16312	0.691297	4.34772	0.999994	0	-1.00E+07	148431;105632;18722.6;1811.8;2071.05;0;	148431;105632;18722.6;567.472;648.672;0;	0.989925;0.991129;0.910254;0.57534;0.57534;0;	137893	0	0	0	0
DIA_OC2.mzML	DIA_OC2	O43301	O43301	HS12A_HUMAN	HSPA12A	328103	227632	255324	328103	227632	255324	255324	IIIPQDVGLTILK	IIIPQDVGLTILK	IIIPQDVGLTILK2	2	2.58E-05	0.000168152	0.000278474	0.000253743	0.000240327	0.000253872	0	1	328103	227632	328103	0.985674	88.2017	88.0664	88.3345	90.7919	88.2224	90.7977	Heat shock 70 kDa protein 12A	0.000115734	0.968062	568570	3.21305	0.469473	4.36872	0.999946	0	-1.00E+07	162995;129531;36129.7;0;7420.98;0;	162995;128979;36129.7;0;2879.22;0;	0.987629;0.985865;0.97617;0;0.690312;0;	137755	0	0	0	0
DIA_OC3.mzML	DIA_OC3	O43301	O43301	HS12A_HUMAN	HSPA12A	299023	247582	237089	299023	247582	237089	237089	IIIPQDVGLTILK	IIIPQDVGLTILK	IIIPQDVGLTILK2	2	2.89E-05	0.000168152	0.000255558	0.000268312	0.000240327	0.000268456	0	1	299023	247582	299023	0.98892	88.0201	87.8879	88.1538	90.7919	87.8974	91.1455	Heat shock 70 kDa protein 12A	0.000115734	0.975578	614820	4.37189	0.69957	2.06502	0.999925	0	-1.00E+07	156233;124270;23483.4;3351.33;6034.52;0;	151601;123939;23483.4;3351.33;5859.87;0;	0.989247;0.994686;0.956377;0.920559;0.897845;0;	137479	0	0	0	0
DIA_OC1.mzML	DIA_OC1	Q92896	Q92896	GSLG1_HUMAN	GLG1	1.24E+06	1.04E+06	1.07E+06	1.24E+06	1.04E+06	1.07E+06	1.07E+06	IIIQESALDYR	IIIQESALDYR	IIIQESALDYR2	2	2.92E-05	0.000168152	0.000271223	0.000249377	0.000240327	0.000249501	0	1	805235	676891	805235	0.884562	63.1709	62.9968	63.4367	44.833	63.1738	44.8237	Golgi apparatus protein 1	0.000115734	0.412892	3.60E+06	4.57056	0.335792	4.47851	0.999975	0.96405	0.000803536	2.60911e+06;348336;332404;152547;94010.6;53756.3;	2.02164e+06;340391;313754;151090;94010.6;51397.1;	0.938551;0.908336;0.861907;0.878045;0.930283;0.913998;	98489	0	0	0	0
DIA_OC2.mzML	DIA_OC2	Q92896	Q92896	GSLG1_HUMAN	GLG1	1.50E+06	1.02E+06	1.00E+06	1.50E+06	1.02E+06	1.00E+06	1.00E+06	IIIQESALDYR	IIIQESALDYR	IIIQESALDYR2	2	2.58E-05	0.000168152	0.000278474	0.000253743	0.000240327	0.000253872	0	1	1.04E+06	706185	1.04E+06	0.991206	63.0439	62.8667	63.2189	44.833	63.067	44.7996	Golgi apparatus protein 1	0.000115734	0.677262	3.67E+06	4.96575	0.27146	5.3803	0.999992	0.439998	0.00614639	2.68392e+06;449234;386826;201029;119974;54753.9;	2.01095e+06;449234;386826;199588;61022.8;54753.9;	0.890261;0.995327;0.994708;0.975141;0.794236;0.910907;	98351	0	0	0	0
DIA_OC3.mzML	DIA_OC3	Q92896	Q92896	GSLG1_HUMAN	GLG1	1.49E+06	1.10E+06	1.09E+06	1.49E+06	1.10E+06	1.09E+06	1.09E+06	IIIQESALDYR	IIIQESALDYR	IIIQESALDYR2	2	2.89E-05	0.000168152	0.000255558	0.000268312	0.000240327	0.000268456	0	1	886392	667771	886392	0.978003	62.5439	62.3688	62.7224	44.833	62.4898	44.8572	Golgi apparatus protein 1	0.000115734	0.992724	5.33E+06	4.05862	0.203869	6.6998	0.999911	0.942939	0.0128464	2.64303e+06;385563;362982;140408;85420.9;36636.3;	1.79521e+06;383001;362982;140408;33873;35658.5;	0.905238;0.994919;0.98953;0.902059;0.484207;0.913673;	97592	0	0	0	0
DIA_OC1.mzML	DIA_OC1	Q9H4G0	Q9H4G0	E41L1_HUMAN	EPB41L1	2.31E+07	1.91E+07	1.60E+07	2.31E+07	1.91E+07	1.60E+07	1.60E+07	IIITGDEDVDQDQALALAIK	IIITGDEDVDQDQALALAIK	IIITGDEDVDQDQALALAIK2	2	2.92E-05	0.000479712	0.000271223	0.000249377	0.000240327	0.000249501	0	1	823776	803769	823776	0.97463	80.4351	80.2147	80.7424	73.7418	80.4875	73.7883	Band 4.1-like protein 1	0.000178317	0.892319	2.51E+06	5.28242	0.725315	6.75848	0.999997	1.05795	0.067107	343912;281948;198814;199358;184584;148690;	343912;281948;198814;197917;184584;148690;	0.976267;0.978175;0.957904;0.966735;0.976812;0.96591;	125509	0	0	0	0
DIA_OC2.mzML	DIA_OC2	Q9H4G0	Q9H4G0	E41L1_HUMAN	EPB41L1	2.35E+07	1.59E+07	1.67E+07	2.35E+07	1.59E+07	1.67E+07	1.67E+07	IIITGDEDVDQDQALALAIK	IIITGDEDVDQDQALALAIK	IIITGDEDVDQDQALALAIK2	2	2.58E-05	0.000479712	0.000278474	0.000253743	0.000240327	0.000253872	0	1	1.04E+06	756017	1.04E+06	0.955621	80.3699	80.1506	80.677	73.7418	80.3649	73.685	Band 4.1-like protein 1	0.000178317	0.821993	2.60E+06	5.28857	0.710184	3.25512	0.999999	1.101	0.0411662	443041;314442;222880;290899;221053;163868;	439117;313236;222880;290899;220976;163868;	0.943257;0.968633;0.936342;0.960274;0.96024;0.979081;	125509	0	0	0	0
DIA_OC3.mzML	DIA_OC3	Q9H4G0	Q9H4G0	E41L1_HUMAN	EPB41L1	2.20E+07	1.62E+07	1.63E+07	2.20E+07	1.62E+07	1.63E+07	1.63E+07	IIITGDEDVDQDQALALAIK	IIITGDEDVDQDQALALAIK	IIITGDEDVDQDQALALAIK2	2	2.89E-05	0.000479712	0.000255558	0.000268312	0.000240327	0.000268456	0	1	859213	709546	859213	0.967279	80.0587	79.8837	80.411	73.7418	79.8738	74.089	Band 4.1-like protein 1	0.000178317	0.619564	1.96E+06	5.14548	0.699795	2.38529	0.999999	0.951826	0.0260834	357689;276211;194497;226971;202375;127878;	356030;276211;194497;226971;201503;126236;	0.952954;0.978371;0.920414;0.976249;0.955587;0.94109;	125026	0	0	0	0
DIA_ON2.mzML	DIA_ON2	Q9H4G0	Q9H4G0	E41L1_HUMAN	EPB41L1	9.90E+06	8.89E+06	9.14E+06	9.90E+06	8.89E+06	9.14E+06	9.14E+06	IIITGDEDVDQDQALALAIK	IIITGDEDVDQDQALALAIK	IIITGDEDVDQDQALALAIK2	2	0.000175572	0.000479712	0.000712758	0.000608273	0.000240327	0.000608643	0	1	507283	422717	507283	0.683135	80.2208	79.87	80.5729	73.7418	79.9594	74.2631	Band 4.1-like protein 1	0.000178317	0	0	1.23143	0.637309	0.766398	0.9978	1.15208	0.0010539	267829;175389;124311;151341;108399;92201.4;	214997;175389;93020.2;116898;78824.6;62641.1;	0.675595;0.78902;0.530273;0.538138;0.438522;0.349211;	125233	0	0	0	0
DIA_ON3.mzML	DIA_ON3	Q9H4G0	Q9H4G0	E41L1_HUMAN	EPB41L1	1.05E+07	9.10E+06	9.02E+06	1.05E+07	9.10E+06	9.02E+06	9.02E+06	IIITGDEDVDQDQALALAIK	IIITGDEDVDQDQALALAIK	IIITGDEDVDQDQALALAIK2	2	6.79E-05	0.000479712	0.000647249	0.000591366	0.000240327	0.000591716	0	1	713172	557028	713172	0.694342	80.2935	79.9419	80.6456	73.7418	79.9131	74.2932	Band 4.1-like protein 1	0.000178317	0	950024	2.54787	0.743114	0.632378	0.99943	1.05795	0.000428313	354739;220614;142340;201873;140438;107117;	321314;220614;100994;171244;114057;105416;	0.600327;0.90152;0.642869;0.603839;0.767938;0.800815;	125371	0	0	0	0
DIA_IN1.mzML	DIA_IN1	Q9H4G0	Q9H4G0	E41L1_HUMAN	EPB41L1	7.50E+06	6.19E+06	6.70E+06	7.50E+06	6.19E+06	6.70E+06	6.70E+06	IIITGDEDVDQDQALALAIK	IIITGDEDVDQDQALALAIK	IIITGDEDVDQDQALALAIK2	2	0.000219074	0.000479712	0.000643915	0.000541126	0.000240327	0.000541418	0	1	249409	206964	249409	0.700084	80.0039	79.8258	80.3561	73.7418	80.1733	73.4083	Band 4.1-like protein 1	0.000178317	0	0	1.84939	0.707636	0.502432	0.99801	0	-1.00E+07	116355;86997.4;46179.4;87547.6;59355.4;48253.5;	116355;64037.6;14055.3;69017.1;33050.9;23112.5;	0.819261;0.51476;0.2491;0.67112;0.255904;0.380683;	124819	0	0	0	0
DIA_IN2.mzML	DIA_IN2	Q9H4G0	Q9H4G0	E41L1_HUMAN	EPB41L1	6.48E+06	6.70E+06	6.52E+06	6.48E+06	6.70E+06	6.52E+06	6.52E+06	IIITGDEDVDQDQALALAIK	IIITGDEDVDQDQALALAIK	IIITGDEDVDQDQALALAIK2	2	0.00061024	0.000479712	0.000652316	0.000552792	0.000240327	0.000553097	0	1	32737.5	28418.8	32737.5	0.817941	79.403	79.2252	79.5774	73.7418	79.7335	73.0154	Band 4.1-like protein 1	0.000178317	0	0	1.60127	0.475189	0.424697	0.987992	0	-1.00E+07	26003;23000.8;12015;4057.15;8983.57;5967.73;	9736.76;23000.8;2202.68;0;0;5967.73;	0.70101;0.867441;0.456969;0.364252;0.424231;0.576884;	123853	0	0	0	0
DIA_IN3.mzML	DIA_IN3	Q9H4G0	Q9H4G0	E41L1_HUMAN	EPB41L1	6.33E+06	5.91E+06	6.20E+06	6.33E+06	5.91E+06	6.20E+06	6.20E+06	IIITGDEDVDQDQALALAIK	IIITGDEDVDQDQALALAIK	IIITGDEDVDQDQALALAIK2	2	0.000201993	0.000479712	0.000708717	0.000604961	0.000240327	0.000605327	0	1	149961	137250	149961	0.570897	79.9214	79.7459	80.2742	73.7418	79.9814	73.5857	Band 4.1-like protein 1	0.000178317	0	0	1.56623	0.535382	0.215984	0.996602	0	-1.00E+07	100729;63358.5;29216;44162.8;41463.2;41115.7;	100729;23816.4;7773.4;25415.9;32020.8;27724.8;	0.62933;0.259263;0.181495;0.631337;0.689675;0.494218;	124681	0	0	0	0
DIA_OC1.mzML	DIA_OC1	Q9H4G0	Q9H4G0	E41L1_HUMAN	EPB41L1	2.31E+07	1.91E+07	1.60E+07	2.31E+07	1.91E+07	1.60E+07	1.60E+07	IIITGDEDVDQDQALALAIK	IIITGDEDVDQDQALALAIK	IIITGDEDVDQDQALALAIK3	3	2.92E-05	0.000168152	0.000271223	0.000249377	0.000240327	0.000249501	0	1	721058	701375	721058	0.975822	80.4107	80.2331	80.6747	73.6986	80.4633	73.7473	Band 4.1-like protein 1	0.000115734	0.902132	5.92E+06	5.11464	0.86577	0	0.999997	0.947554	0.00926425	424902;305179;173009;237407;181175;182845;	424902;304661;171904;237407;178990;182845;	0.985222;0.968188;0.881276;0.989543;0.970618;0.885693;	125473	0	0	0	0
DIA_OC2.mzML	DIA_OC2	Q9H4G0	Q9H4G0	E41L1_HUMAN	EPB41L1	2.35E+07	1.59E+07	1.67E+07	2.35E+07	1.59E+07	1.67E+07	1.67E+07	IIITGDEDVDQDQALALAIK	IIITGDEDVDQDQALALAIK	IIITGDEDVDQDQALALAIK3	3	2.58E-05	0.000168152	0.000278474	0.000253743	0.000240327	0.000253872	0	1	1.03E+06	762418	1.03E+06	0.990721	80.3463	80.169	80.6563	73.6986	80.3381	73.6523	Band 4.1-like protein 1	0.000115734	0.921063	8.61E+06	5.38268	0.821235	0	0.999999	0.696761	0.026437	573617;420083;302682;336211;269571;329883;	554045;420083;301994;336211;269571;318418;	0.946015;0.986573;0.943763;0.995722;0.99095;0.944727;	125473	0	0	0	0
DIA_OC3.mzML	DIA_OC3	Q9H4G0	Q9H4G0	E41L1_HUMAN	EPB41L1	2.20E+07	1.62E+07	1.63E+07	2.20E+07	1.62E+07	1.63E+07	1.63E+07	IIITGDEDVDQDQALALAIK	IIITGDEDVDQDQALALAIK	IIITGDEDVDQDQALALAIK3	3	2.89E-05	0.000168152	0.000255558	0.000268312	0.000240327	0.000268456	0	1	744540	632811	744540	0.961853	80.08	79.9021	80.3874	73.6986	79.8449	74.1264	Band 4.1-like protein 1	0.000115734	0.837249	7.51E+06	4.08236	0.785401	0	0.999999	1.91379	0.00187085	358318;301391;132691;250584;197102;190468;	219272;301391;80656.1;250584;192565;190468;	0.391835;0.961685;0.66546;0.968455;0.953526;0.978643;	125059	0	0	0	0
DIA_ON1.mzML	DIA_ON1	Q9H4G0	Q9H4G0	E41L1_HUMAN	EPB41L1	9.37E+06	8.85E+06	8.89E+06	9.37E+06	8.85E+06	8.89E+06	8.89E+06	IIITGDEDVDQDQALALAIK	IIITGDEDVDQDQALALAIK	IIITGDEDVDQDQALALAIK3	3	6.52E-05	0.000168152	0.000728863	0.000617284	0.000240327	0.000617665	0	1	458858	350183	458858	0.808072	80.2934	79.9404	80.5145	73.6986	79.906	74.2585	Band 4.1-like protein 1	0.000115734	0.610611	5.28E+06	2.6614	0.614211	0	0.999667	1.9219	0.0116975	199019;228595;131057;164029;152847;138678;	50871.8;228595;57389.4;77416.6;152847;0;	0.462118;0.830781;0.453307;0.511503;0.924322;0.304157;	125335	0	0	0	0
DIA_ON2.mzML	DIA_ON2	Q9H4G0	Q9H4G0	E41L1_HUMAN	EPB41L1	9.90E+06	8.89E+06	9.14E+06	9.90E+06	8.89E+06	9.14E+06	9.14E+06	IIITGDEDVDQDQALALAIK	IIITGDEDVDQDQALALAIK	IIITGDEDVDQDQALALAIK3	3	7.00E-05	0.000168152	0.000712758	0.000608273	0.000240327	0.000608643	0	1	379088	329897	379088	0.736655	79.9347	79.7152	80.2861	73.6986	79.9288	73.7721	Band 4.1-like protein 1	0.000115734	0.624725	3.09E+06	2.0478	0.661295	0	0.999905	1.74176	0.0471724	171881;197436;66728.6;125794;116356;143845;	0;159736;26237.3;125794;93557.9;78261.1;	0.0230482;0.732991;0.464157;0.749182;0.726068;0.661068;	124783	0	0	0	0
DIA_ON3.mzML	DIA_ON3	Q9H4G0	Q9H4G0	E41L1_HUMAN	EPB41L1	1.05E+07	9.10E+06	9.02E+06	1.05E+07	9.10E+06	9.02E+06	9.02E+06	IIITGDEDVDQDQALALAIK	IIITGDEDVDQDQALALAIK	IIITGDEDVDQDQALALAIK3	3	0.000121921	0.000168152	0.000647249	0.000591366	0.000240327	0.000591716	0	1	339243	262351	339243	0.729868	80.316	79.9644	80.447	73.6986	79.889	74.3333	Band 4.1-like protein 1	0.000115734	0.579016	4.53E+06	2.85304	0.69881	0	0.998878	1.64129	0.0509603	188330;192460;64260.1;104022;122776;156479;	110228;192460;21907.1;45033.8;101749;82659.9;	0.659247;0.845994;0.338842;0.36025;0.673807;0.66478;	125404	0	0	0	0
DIA_IN1.mzML	DIA_IN1	Q9H4G0	Q9H4G0	E41L1_HUMAN	EPB41L1	7.50E+06	6.19E+06	6.70E+06	7.50E+06	6.19E+06	6.70E+06	6.70E+06	IIITGDEDVDQDQALALAIK	IIITGDEDVDQDQALALAIK	IIITGDEDVDQDQALALAIK3	3	0.000338318	0.000168152	0.000643915	0.000541126	0.000240327	0.000541418	0	1	240795	199816	240795	0.686654	79.9802	79.8051	80.3317	73.6986	80.149	73.3699	Band 4.1-like protein 1	0.000115734	0.516365	1.06E+06	1.80426	0.659634	0	0.996892	1.9068	0.0201816	184435;134906;15611.2;47296.9;90965.3;90290.3;	153406;134906;4086.8;39788.5;66101.3;36451.9;	0.722683;0.804444;0.433849;0.710343;0.431998;0.387375;	124783	0	0	0	0
DIA_IN2.mzML	DIA_IN2	Q9H4G0	Q9H4G0	E41L1_HUMAN	EPB41L1	6.48E+06	6.70E+06	6.52E+06	6.48E+06	6.70E+06	6.52E+06	6.52E+06	IIITGDEDVDQDQALALAIK	IIITGDEDVDQDQALALAIK	IIITGDEDVDQDQALALAIK3	3	9.20E-05	0.000168152	0.000652316	0.000552792	0.000240327	0.000553097	0	1	113194	110356	113194	0.935377	79.8641	79.6425	80.0406	73.6986	79.7111	73.9338	Band 4.1-like protein 1	0.000115734	0.510814	584948	2.37129	0.687061	0	0.999847	1.34221	0.0138366	41959.7;60441.5;26662.1;33050.5;31550.8;31207.4;	41386.7;55225.7;26662.1;33050.5;24917.3;19547;	0.870509;0.948177;0.935892;0.977673;0.850908;0.799137;	124576	0	0	0	0
DIA_IN3.mzML	DIA_IN3	Q9H4G0	Q9H4G0	E41L1_HUMAN	EPB41L1	6.33E+06	5.91E+06	6.20E+06	6.33E+06	5.91E+06	6.20E+06	6.20E+06	IIITGDEDVDQDQALALAIK	IIITGDEDVDQDQALALAIK	IIITGDEDVDQDQALALAIK3	3	0.000201993	0.000168152	0.000708717	0.000604961	0.000240327	0.000605327	0	1	119923	109962	119923	0.544541	79.9446	79.8105	80.2967	73.6986	79.9558	73.6292	Band 4.1-like protein 1	0.000115734	0	672707	1.64887	0.843527	0	0.996679	1.68277	0.00594199	71368.6;72724.6;19251.3;44581.1;81861.3;81519.5;	15472.3;37502.5;8937.15;44581.1;37839;34300.9;	0.305186;0.51801;0.790732;0.765778;0.310178;0.432397;	124714	0	0	0	0
DIA_ON1.mzML	DIA_ON1	Q9H4G0	Q9H4G0	E41L1_HUMAN	EPB41L1	9.37E+06	8.85E+06	8.89E+06	9.37E+06	8.85E+06	8.89E+06	8.89E+06	IIITGDEDVDQ(UniMod:7)DQALALAIK	IIITGDEDVDQDQALALAIK	IIITGDEDVDQ(UniMod:7)DQALALAIK2	2	6.52E-05	0.00106981	0.000728863	0.000617284	0.000240327	0.000617665	0	1	381015	292045	381015	0.832541	80.275	79.9219	80.6279	73.7374	79.929	74.2265	Band 4.1-like protein 1	0.000308854	0	0	2.17292	0.711276	0.269267	0.998797	0	-1.00E+07	195029;178421;117784;124648;84120.7;86690.5;	195029;129823;112902;124520;55612;61465.9;	0.878362;0.546918;0.72497;0.825681;0.350774;0.701051;	125302	0	0	0	0
DIA_IN1.mzML	DIA_IN1	Q9H4G0	Q9H4G0	E41L1_HUMAN	EPB41L1	7.50E+06	6.19E+06	6.70E+06	7.50E+06	6.19E+06	6.70E+06	6.70E+06	IIITGDEDVDQ(UniMod:7)DQALALAIK	IIITGDEDVDQDQALALAIK	IIITGDEDVDQ(UniMod:7)DQALALAIK2	2	0.000338318	0.00106981	0.000643915	0.000541126	0.000240327	0.000541418	0	1	256224	220365	256224	0.564927	80.3133	79.9618	80.6654	73.7374	80.1708	73.9006	Band 4.1-like protein 1	0.000308854	0	0	1.17356	0.72489	0.806431	0.99578	0	-1.00E+07	131690;108863;89080.6;95684.6;76389.7;59653.1;	131690;71640.7;80343.9;76313.9;67160.2;48219.9;	0.695976;-0.149457;0.737102;0.430904;0.64433;0.419132;	125302	0	0	0	0
DIA_IN2.mzML	DIA_IN2	Q9H4G0	Q9H4G0	E41L1_HUMAN	EPB41L1	6.48E+06	6.70E+06	6.52E+06	6.48E+06	6.70E+06	6.52E+06	6.52E+06	IIITGDEDVDQ(UniMod:7)DQALALAIK	IIITGDEDVDQDQALALAIK	IIITGDEDVDQ(UniMod:7)DQALALAIK2	2	0.000135556	0.00106981	0.000652316	0.000552792	0.000240327	0.000553097	0	1	40118.7	37091.6	40118.7	0.964423	79.4463	79.2252	79.6212	73.7374	79.7312	73.1066	Band 4.1-like protein 1	0.000308854	0	0	2.28436	0.539038	0.240098	0.997402	0	-1.00E+07	23000.8;17842.7;8983.57;17117.9;5967.73;2896.7;	23000.8;13071.9;1048.83;17117.9;0;0;	0.978041;0.71423;0.412061;0.946126;0.507133;0.498328;	123922	0	0	0	0
DIA_IN3.mzML	DIA_IN3	Q9H4G0	Q9H4G0	E41L1_HUMAN	EPB41L1	6.33E+06	5.91E+06	6.20E+06	6.33E+06	5.91E+06	6.20E+06	6.20E+06	IIITGDEDVDQ(UniMod:7)DQALALAIK	IIITGDEDVDQDQALALAIK	IIITGDEDVDQ(UniMod:7)DQALALAIK2	2	0.000325415	0.00106981	0.000708717	0.000604961	0.000240327	0.000605327	0	1	156879	144871	156879	0.579536	80.2314	79.8793	80.5828	73.7374	79.9788	74.1718	Band 4.1-like protein 1	0.000308854	0	0	0.956557	0.612976	0.291125	0.993994	0	-1.00E+07	113131;110736;75004;98623.7;61360.7;33174.5;	67596;110736;39808.9;64411.2;24519.5;24871.7;	0.511427;0.616538;-0.045365;0.641668;0.236148;0.603736;	125164	0	0	0	0
DIA_OC1.mzML	DIA_OC1	Q9H4G0	Q9H4G0	E41L1_HUMAN	EPB41L1	2.31E+07	1.91E+07	1.60E+07	2.31E+07	1.91E+07	1.60E+07	1.60E+07	IIITGDEDVDQDQALALAIKEAK	IIITGDEDVDQDQALALAIKEAK	IIITGDEDVDQDQALALAIKEAK3	3	2.92E-05	0.000168152	0.000271223	0.000249377	0.000240327	0.000249501	0	1	1.58E+06	1.39E+06	1.58E+06	0.976982	77.9484	77.7703	78.2571	69.2668	78.0009	69.1016	Band 4.1-like protein 1	0.000115734	0.917321	3.27E+06	5.0942	0.717315	1.53516	0.999998	0.586299	0.0149731	659313;540925;411097;86673.1;110437;59177.6;	640608;540925;402094;86673.1;90733.6;59177.6;	0.97147;0.981668;0.979459;0.971066;0.878198;0.941766;	121620	0	0	0	0
DIA_OC2.mzML	DIA_OC2	Q9H4G0	Q9H4G0	E41L1_HUMAN	EPB41L1	2.35E+07	1.59E+07	1.67E+07	2.35E+07	1.59E+07	1.67E+07	1.67E+07	IIITGDEDVDQDQALALAIKEAK	IIITGDEDVDQDQALALAIKEAK	IIITGDEDVDQDQALALAIKEAK3	3	2.58E-05	0.000168152	0.000278474	0.000253743	0.000240327	0.000253872	0	1	1.96E+06	1.37E+06	1.96E+06	0.972065	77.9291	77.7542	78.2818	69.2668	77.9697	69.1601	Band 4.1-like protein 1	0.000115734	0.957159	4.41E+06	5.37869	0.651419	4.84675	1	0.682298	0.000634875	794209;649778;516719;107889;156575;91844.7;	792568;649778;516718;107889;143717;91844.7;	0.967266;0.97829;0.971597;0.952792;0.941406;0.961344;	121689	0	0	0	0
DIA_OC3.mzML	DIA_OC3	Q9H4G0	Q9H4G0	E41L1_HUMAN	EPB41L1	2.20E+07	1.62E+07	1.63E+07	2.20E+07	1.62E+07	1.63E+07	1.63E+07	IIITGDEDVDQDQALALAIKEAK	IIITGDEDVDQDQALALAIKEAK	IIITGDEDVDQDQALALAIKEAK3	3	2.89E-05	0.000168152	0.000255558	0.000268312	0.000240327	0.000268456	0	1	1.55E+06	1.22E+06	1.55E+06	0.963755	77.6622	77.4844	78.0141	69.2668	77.5346	69.5902	Band 4.1-like protein 1	0.000115734	0.900127	3.07E+06	5.02119	0.616227	1.375	1	0.709827	0.00173851	635814;526894;398878;87235.2;145142;69742.9;	635814;526894;390308;87235.2;121836;69742.9;	0.974513;0.9631;0.947113;0.940619;0.841003;0.931662;	121275	0	0	0	0
DIA_ON1.mzML	DIA_ON1	Q9H4G0	Q9H4G0	E41L1_HUMAN	EPB41L1	9.37E+06	8.85E+06	8.89E+06	9.37E+06	8.85E+06	8.89E+06	8.89E+06	IIITGDEDVDQDQALALAIKEAK	IIITGDEDVDQDQALALAIKEAK	IIITGDEDVDQDQALALAIKEAK3	3	0.000182893	0.000168152	0.000728863	0.000617284	0.000240327	0.000617665	0	1	458780	386435	458780	0.591656	77.7902	77.6132	77.9222	69.2668	77.5679	69.7218	Band 4.1-like protein 1	0.000115734	0	0	3.34087	0.567281	0.137957	0.997491	0	-1.00E+07	413925;150223;175154;14097.9;108859;25737.9;	235006;140967;82807.2;8028.22;61690.6;25737.9;	0.517915;0.894855;0.284783;0.76859;0.197445;0.955698;	121413	0	0	0	0
DIA_ON2.mzML	DIA_ON2	Q9H4G0	Q9H4G0	E41L1_HUMAN	EPB41L1	9.90E+06	8.89E+06	9.14E+06	9.90E+06	8.89E+06	9.14E+06	9.14E+06	IIITGDEDVDQDQALALAIKEAK	IIITGDEDVDQDQALALAIKEAK	IIITGDEDVDQDQALALAIKEAK3	3	7.00E-05	0.000168152	0.000712758	0.000608273	0.000240327	0.000608643	0	1	438377	385474	438377	0.835022	77.8286	77.6965	78.1377	69.2668	77.6411	69.7245	Band 4.1-like protein 1	0.000115734	0.750626	581438	2.11046	0.644241	0.0480719	0.999731	0.121602	3.53E-05	328900;124524;145147;5842.32;67761.7;19255.5;	252902;124524;60951.3;2016.71;52703.5;18239.5;	0.813178;0.942321;0.706449;0.554309;0.715407;0.820838;	121482	0	0	0	0
DIA_ON3.mzML	DIA_ON3	Q9H4G0	Q9H4G0	E41L1_HUMAN	EPB41L1	1.05E+07	9.10E+06	9.02E+06	1.05E+07	9.10E+06	9.02E+06	9.02E+06	IIITGDEDVDQDQALALAIKEAK	IIITGDEDVDQDQALALAIKEAK	IIITGDEDVDQDQALALAIKEAK3	3	0.00144236	0.000168152	0.000647249	0.000591366	0.000240327	0.000591716	0	1	156670	131126	156670	0.5811	77.9418	77.8566	78.0307	69.2668	77.5752	69.9634	Band 4.1-like protein 1	0.000115734	0	0	1.58688	0.615178	0.00651655	0.966908	0.661345	0.0506249	254543;127112;108099;4101.67;42303.6;6348.29;	108135;24703.3;23832.3;4101.67;14345.5;987.855;	0.616328;0.483171;0.52277;0.801784;0.347178;0.0318835;	121689	0	0	0	0
DIA_IN1.mzML	DIA_IN1	Q9H4G0	Q9H4G0	E41L1_HUMAN	EPB41L1	7.50E+06	6.19E+06	6.70E+06	7.50E+06	6.19E+06	6.70E+06	6.70E+06	IIITGDEDVDQDQALALAIKEAK	IIITGDEDVDQDQALALAIKEAK	IIITGDEDVDQDQALALAIKEAK3	3	0.00913646	0.000168152	0.000643915	0.000541126	0.000240327	0.000541418	0	1	195111	168611	195111	0.459297	77.6499	77.2981	78.0016	69.2668	77.8024	68.996	Band 4.1-like protein 1	0.000115734	0	0	1.0523	0.387732	0.112762	0.84385	0	-1.00E+07	151865;16443.6;93128.1;0;65159;1972.47;	151865;7747.73;35498;0;11915.9;0;	0.504138;0.766441;0.200427;0;-0.0582286;0.0897157;	121137	0	0	0	0
DIA_IN3.mzML	DIA_IN3	Q9H4G0	Q9H4G0	E41L1_HUMAN	EPB41L1	6.33E+06	5.91E+06	6.20E+06	6.33E+06	5.91E+06	6.20E+06	6.20E+06	IIITGDEDVDQDQALALAIKEAK	IIITGDEDVDQDQALALAIKEAK	IIITGDEDVDQDQALALAIKEAK3	3	0.0010713	0.000168152	0.000708717	0.000604961	0.000240327	0.000605327	0	1	49795.6	42452.4	49795.6	0.874318	77.613	77.4808	77.702	69.2668	77.6121	69.3305	Band 4.1-like protein 1	0.000115734	0	0	1.60972	0.443986	0	0.982014	1.16487	3.78E-05	37845.1;12713.6;32489;0;16390.8;0;	6671.98;12713.6;30410;0;0;0;	0.325142;0.944728;0.965371;0;-0.18746;0;	121068	0	0	0	0
DIA_OC1.mzML	DIA_OC1	Q15149	Q15149	PLEC_HUMAN	PLEC	5.56E+07	4.84E+07	7.11E+07	5.56E+07	4.84E+07	7.11E+07	7.11E+07	IIITVVEEQEQK	IIITVVEEQEQK	IIITVVEEQEQK2	2	2.92E-05	0.000168152	0.000271223	0.000249377	0.000240327	0.000249501	0	1	1.15E+07	9.49E+06	1.15E+07	0.993202	58.9057	58.7282	59.0799	38.8682	58.8962	38.8765	Plectin	0.000115734	0.986902	3.46E+07	5.8566	0.498276	10.5188	0.999906	0.733227	0.00899657	4.9367e+06;4.36362e+06;2.19838e+06;3.7912e+06;1.9161e+06;914225;	4.9367e+06;4.36362e+06;2.19838e+06;3.7912e+06;1.9161e+06;914225;	0.994049;0.992275;0.993138;0.977461;0.994195;0.993704;	91801	0	0	0	0
DIA_OC2.mzML	DIA_OC2	Q15149	Q15149	PLEC_HUMAN	PLEC	7.43E+07	5.01E+07	7.14E+07	7.43E+07	5.01E+07	7.14E+07	7.14E+07	IIITVVEEQEQK	IIITVVEEQEQK	IIITVVEEQEQK2	2	2.58E-05	0.000168152	0.000278474	0.000253743	0.000240327	0.000253872	0	1	1.47E+07	9.99E+06	1.47E+07	0.994422	58.8672	58.6899	59.0409	38.8682	58.8692	38.8718	Plectin	0.000115734	0.993729	4.12E+07	5.71574	0.726981	9.56871	0.999815	1.32751	0.0190965	6.34659e+06;5.52856e+06;2.83698e+06;3.8616e+06;2.45361e+06;1.22383e+06;	6.34659e+06;5.52856e+06;2.83698e+06;3.8616e+06;2.45361e+06;1.22383e+06;	0.993254;0.994881;0.996143;0.907538;0.992079;0.993217;	91801	0	0	0	0
DIA_OC3.mzML	DIA_OC3	Q15149	Q15149	PLEC_HUMAN	PLEC	6.14E+07	4.88E+07	7.08E+07	6.14E+07	4.88E+07	7.08E+07	7.08E+07	IIITVVEEQEQK	IIITVVEEQEQK	IIITVVEEQEQK2	2	2.89E-05	0.000168152	0.000255558	0.000268312	0.000240327	0.000268456	0	1	1.29E+07	9.52E+06	1.29E+07	0.99449	58.4499	58.2757	58.6278	38.8682	58.3572	39.0193	Plectin	0.000115734	0.916928	3.95E+07	5.87763	0.572692	10.622	0.999985	0.8092	0.00349135	5.49359e+06;4.93253e+06;2.4691e+06;4.51956e+06;2.23036e+06;1.04988e+06;	5.49359e+06;4.93253e+06;2.4691e+06;4.51956e+06;2.23036e+06;1.04988e+06;	0.995452;0.993737;0.993855;0.992005;0.995441;0.987291;	91180	0	0	0	0
DIA_ON1.mzML	DIA_ON1	Q15149	Q15149	PLEC_HUMAN	PLEC	3.72E+07	2.94E+07	2.85E+07	3.72E+07	2.94E+07	2.85E+07	2.85E+07	IIITVVEEQEQK	IIITVVEEQEQK	IIITVVEEQEQK2	2	6.52E-05	0.000168152	0.000728863	0.000617284	0.000240327	0.000617665	0	1	7.98E+06	6.68E+06	7.98E+06	0.995167	58.6765	58.4983	58.8507	38.8682	58.4994	39.1718	Plectin	0.000115734	0.99146	2.45E+07	5.8947	0.441093	10.6394	0.999993	1.00625	0.0196926	3.36792e+06;3.01086e+06;1.59787e+06;2.6772e+06;1.28227e+06;681249;	3.36792e+06;3.01086e+06;1.59787e+06;2.6772e+06;1.28227e+06;681249;	0.996123;0.994155;0.99506;0.98905;0.997042;0.992236;	91456	0	0	0	0
DIA_ON2.mzML	DIA_ON2	Q15149	Q15149	PLEC_HUMAN	PLEC	3.47E+07	2.96E+07	2.88E+07	3.47E+07	2.96E+07	2.88E+07	2.88E+07	IIITVVEEQEQK	IIITVVEEQEQK	IIITVVEEQEQK2	2	7.00E-05	0.000168152	0.000712758	0.000608273	0.000240327	0.000608643	0	1	7.44E+06	6.58E+06	7.44E+06	0.993353	58.5806	58.4025	58.7551	38.8682	58.503	39.0124	Plectin	0.000115734	0.993315	2.08E+07	5.8474	0.478564	10.5051	0.999998	1.04101	0.0429458	3.13765e+06;2.81889e+06;1.48601e+06;2.40428e+06;1.2048e+06;562937;	3.13765e+06;2.81889e+06;1.48601e+06;2.40428e+06;1.2048e+06;562937;	0.993893;0.992764;0.993332;0.982325;0.99376;0.993067;	91318	0	0	0	0
DIA_ON3.mzML	DIA_ON3	Q15149	Q15149	PLEC_HUMAN	PLEC	3.66E+07	3.09E+07	2.83E+07	3.66E+07	3.09E+07	2.83E+07	2.83E+07	IIITVVEEQEQK	IIITVVEEQEQK	IIITVVEEQEQK2	2	6.79E-05	0.000168152	0.000647249	0.000591366	0.000240327	0.000591716	0	1	8.51E+06	6.55E+06	8.51E+06	0.993965	58.4725	58.2972	58.6497	38.8682	58.3006	39.1825	Plectin	0.000115734	0.994769	2.55E+07	5.86261	0.58421	10.4461	0.999997	1.02346	0.0292441	3.5253e+06;3.32461e+06;1.65895e+06;2.99854e+06;1.36488e+06;689512;	3.5253e+06;3.32461e+06;1.65895e+06;2.99854e+06;1.36488e+06;689512;	0.992585;0.995171;0.99448;0.99059;0.992971;0.989429;	91180	0	0	0	0
DIA_IN1.mzML	DIA_IN1	Q15149	Q15149	PLEC_HUMAN	PLEC	2.40E+07	2.09E+07	1.41E+07	2.40E+07	2.09E+07	1.41E+07	1.41E+07	IIITVVEEQEQK	IIITVVEEQEQK	IIITVVEEQEQK2	2	8.39E-05	0.000168152	0.000643915	0.000541126	0.000240327	0.000541418	0	1	6.10E+06	5.80E+06	6.10E+06	0.993618	58.7886	58.6136	59.0087	38.8682	58.7736	38.8849	Plectin	0.000115734	0.994685	1.61E+07	5.86493	0.443049	10.4556	0.999978	0.979608	0.0146707	2.60622e+06;2.28742e+06;1.2039e+06;2.04374e+06;1.02338e+06;493318;	2.60622e+06;2.28742e+06;1.2039e+06;2.04374e+06;1.02336e+06;493318;	0.993396;0.993883;0.993594;0.988231;0.991925;0.991467;	91594	0	0	0	0
DIA_IN2.mzML	DIA_IN2	Q15149	Q15149	PLEC_HUMAN	PLEC	1.96E+07	1.84E+07	1.39E+07	1.96E+07	1.84E+07	1.39E+07	1.39E+07	IIITVVEEQEQK	IIITVVEEQEQK	IIITVVEEQEQK2	2	9.20E-05	0.000168152	0.000652316	0.000552792	0.000240327	0.000553097	0	1	6.03E+06	5.74E+06	6.03E+06	0.992129	58.4886	58.3113	58.6636	38.8682	58.2259	39.3248	Plectin	0.000115734	0.994256	1.76E+07	5.8615	0.404634	10.5718	0.99999	1.29782	0.000261531	2.49385e+06;2.34528e+06;1.1898e+06;2.07023e+06;991719;478150;	2.49385e+06;2.34528e+06;1.1898e+06;2.07023e+06;991719;478150;	0.992224;0.992544;0.991114;0.990825;0.989537;0.990493;	91111	0	0	0	0
DIA_IN3.mzML	DIA_IN3	Q15149	Q15149	PLEC_HUMAN	PLEC	2.33E+07	2.19E+07	1.40E+07	2.33E+07	2.19E+07	1.40E+07	1.40E+07	IIITVVEEQEQK	IIITVVEEQEQK	IIITVVEEQEQK2	2	7.89E-05	0.000168152	0.000708717	0.000604961	0.000240327	0.000605327	0	1	5.53E+06	5.02E+06	5.53E+06	0.996361	58.5243	58.3489	58.7439	38.8682	58.4927	38.9393	Plectin	0.000115734	0.996207	1.59E+07	5.91944	0.441085	10.7031	0.999987	1.69501	0.0958664	2.36817e+06;2.10294e+06;1.06358e+06;1.9324e+06;916478;462842;	2.36817e+06;2.10294e+06;1.06358e+06;1.9324e+06;916478;462842;	0.99651;0.996641;0.995477;0.992233;0.996513;0.995056;	91180	0	0	0	0
DIA_OC1.mzML	DIA_OC1	Q15149	Q15149	PLEC_HUMAN	PLEC	5.56E+07	4.84E+07	7.11E+07	5.56E+07	4.84E+07	7.11E+07	7.11E+07	IIITVVEEQEQK	IIITVVEEQEQK	IIITVVEEQEQK3	3	0.000848404	0.00327924	0.000271223	0.000249377	0.000240327	0.000249501	0	1	51399	42420.2	51399	0.746828	58.8889	58.8006	58.9779	39.1941	59.1105	38.851	Plectin	0.000640561	0.857282	3.17E+06	2.08079	0.405262	0	0.96859	0	-1.00E+07	125868;9554.88;12476.8;29422.6;0;15400.2;	32486.5;9554.88;9357.63;0;0;4545.33;	0.714835;0.801784;0.801784;0.0184962;0;0.678569;	91777	0	0	0	0
DIA_OC2.mzML	DIA_OC2	Q15149	Q15149	PLEC_HUMAN	PLEC	7.43E+07	5.01E+07	7.14E+07	7.43E+07	5.01E+07	7.14E+07	7.14E+07	IIITVVEEQEQK	IIITVVEEQEQK	IIITVVEEQEQK3	3	0.000166089	0.00327924	0.000278474	0.000253743	0.000240327	0.000253872	0	1	52784	35847	52784	0.712527	58.8497	58.6761	58.9387	39.1941	59.0764	38.8446	Plectin	0.000640561	0.945576	3.72E+06	2.13563	0.450932	0	0.994443	0.409885	0.00884165	51023;16168.3;28273.1;130891;9625.52;0;	19114.6;5396.3;28273.1;100324;3609.57;0;	0.71611;0.679839;0.716343;0.822092;0.733044;0;	91777	0	0	0	0
DIA_ON1.mzML	DIA_ON1	Q15149	Q15149	PLEC_HUMAN	PLEC	3.72E+07	2.94E+07	2.85E+07	3.72E+07	2.94E+07	2.85E+07	2.85E+07	IIITVVEEQEQK	IIITVVEEQEQK	IIITVVEEQEQK3	3	6.52E-05	0.00327924	0.000728863	0.000617284	0.000240327	0.000617665	0	1	126678	107355	126678	0.85296	58.6165	58.5274	58.7908	39.1941	58.6952	39.0745	Plectin	0.000640561	0.885514	2.06E+06	2.11739	0.431989	1.13268	0.999805	0	-1.00E+07	122562;7097.65;37805.5;29508.2;4473;11212.7;	112821;7097.65;6758.83;2294.66;1677.38;3437.68;	0.899914;0.68118;0.249588;0.409663;0.654562;0.622194;	91363	0	0	0	0
DIA_ON2.mzML	DIA_ON2	Q15149	Q15149	PLEC_HUMAN	PLEC	3.47E+07	2.96E+07	2.88E+07	3.47E+07	2.96E+07	2.88E+07	2.88E+07	IIITVVEEQEQK	IIITVVEEQEQK	IIITVVEEQEQK3	3	0.000133592	0.00327924	0.000712758	0.000608273	0.000240327	0.000608643	0	1	122232	108869	122232	0.803894	58.6097	58.4308	58.698	39.1941	58.697	39.0599	Plectin	0.000640561	0.843891	2.83E+06	2.25801	0.402308	1.29324	0.999066	0.789516	0.0763389	116315;9518.79;31297.1;10949.3;2499.02;10963.3;	102929;9518.79;9783.68;2467.2;937.133;3947.5;	0.837943;0.694577;0.552034;0.327908;0.69094;0.685008;	91363	0	0	0	0
DIA_ON3.mzML	DIA_ON3	Q15149	Q15149	PLEC_HUMAN	PLEC	3.66E+07	3.09E+07	2.83E+07	3.66E+07	3.09E+07	2.83E+07	2.83E+07	IIITVVEEQEQK	IIITVVEEQEQK	IIITVVEEQEQK3	3	6.79E-05	0.00327924	0.000647249	0.000591366	0.000240327	0.000591716	0	1	102994	77935.7	102994	0.777679	58.4117	58.3226	58.589	39.1941	58.4918	39.081	Plectin	0.000640561	0.956305	3.18E+06	2.30664	0.581281	1.10789	0.999869	0.837244	0.077167	92285.9;11349;33757.7;53654;3474.06;15447.6;	82648;11349;8996.82;23313.7;1302.77;5708.89;	0.817641;0.656261;0.56373;0.784455;0.529358;0.655017;	91087	0	0	0	0
DIA_IN1.mzML	DIA_IN1	Q15149	Q15149	PLEC_HUMAN	PLEC	2.40E+07	2.09E+07	1.41E+07	2.40E+07	2.09E+07	1.41E+07	1.41E+07	IIITVVEEQEQK	IIITVVEEQEQK	IIITVVEEQEQK3	3	0.000150207	0.00327924	0.000643915	0.000541126	0.000240327	0.000541418	0	1	112860	107266	112860	0.83341	58.8169	58.6419	58.9059	39.1941	58.9761	38.9301	Plectin	0.000640561	0.978911	1.92E+06	2.98001	0.433205	0.526925	0.998496	0	-1.00E+07	95795.7;6690.93;53542.4;47120.7;0;9982.88;	90002.6;6690.93;16167;42302.5;0;3553.73;	0.852833;0.675261;0.790735;0.893836;0;0.66508;	91639	0	0	0	0
DIA_IN2.mzML	DIA_IN2	Q15149	Q15149	PLEC_HUMAN	PLEC	1.96E+07	1.84E+07	1.39E+07	1.96E+07	1.84E+07	1.39E+07	1.39E+07	IIITVVEEQEQK	IIITVVEEQEQK	IIITVVEEQEQK3	3	0.000135556	0.00327924	0.000652316	0.000552792	0.000240327	0.000553097	0	1	135621	128245	135621	0.922373	58.4719	58.2975	58.6498	39.1941	58.4208	39.2968	Plectin	0.000640561	0.890634	1.58E+06	1.92753	0.539784	0.30638	0.998462	0	-1.00E+07	128434;3895.71;21095.9;72428.1;0;20681.6;	128434;1086.5;6100.87;22607.7;0;10170.3;	0.94501;0.509345;0.51938;0.614051;0;0.671536;	91087	0	0	0	0
DIA_IN3.mzML	DIA_IN3	Q15149	Q15149	PLEC_HUMAN	PLEC	2.33E+07	2.19E+07	1.40E+07	2.33E+07	2.19E+07	1.40E+07	1.40E+07	IIITVVEEQEQK	IIITVVEEQEQK	IIITVVEEQEQK3	3	0.000201993	0.00327924	0.000708717	0.000604961	0.000240327	0.000605327	0	1	166081	150537	166081	0.964469	58.5105	58.3743	58.6418	39.1941	58.6932	38.9169	Plectin	0.000640561	0.953284	2.33E+06	2.847	0.298663	0.357015	0.997725	0	-1.00E+07	114237;4981.09;51843.3;27732.4;1973.4;10471.9;	114237;0;51843.3;23546.3;0;0;	0.960058;0.522928;0.974188;0.806167;0.178392;0.169595;	91156	0	0	0	0
DIA_ON2.mzML	DIA_ON2	Q15149	Q15149	PLEC_HUMAN	PLEC	3.47E+07	2.96E+07	2.88E+07	3.47E+07	2.96E+07	2.88E+07	2.88E+07	IIITVVEEQ(UniMod:7)EQK	IIITVVEEQEQK	IIITVVEEQ(UniMod:7)EQK2	2	0.000373453	0.0218279	0.000712758	0.000608273	0.000240327	0.000608643	0	1	340164	284561	340164	0.804036	62.2811	62.0175	62.5438	44.0238	62.1474	44.1846	Plectin	0.00323794	0.338316	2.74E+06	2.91684	0.504413	0	0.986046	0.990333	0.134103	7467.13;284742;127409;84878.1;31716.6;4103.72;	2724.1;158606;96679.7;84878.1;8163.86;0;	0.685851;0.707466;0.844928;0.937914;0.550872;-0.106059;	97114	0	0	0	0
DIA_ON3.mzML	DIA_ON3	Q15149	Q15149	PLEC_HUMAN	PLEC	3.66E+07	3.09E+07	2.83E+07	3.66E+07	3.09E+07	2.83E+07	2.83E+07	IIITVVEEQ(UniMod:7)EQK	IIITVVEEQEQK	IIITVVEEQ(UniMod:7)EQK2	2	0.000121921	0.0218279	0.000647249	0.000591366	0.000240327	0.000591716	0	1	292600	235103	292600	0.720364	62.0401	61.908	62.1724	44.0238	61.9137	44.1664	Plectin	0.00323794	0.933359	1.88E+06	2.96312	0.474836	0	0.998575	1.4526	0.0599533	50086;230021;112516;78665.5;25602.5;6141.22;	50086;135776;92906.9;63917.1;0;0;	0.852112;0.589136;0.85614;0.80177;0.588468;0.568328;	96769	0	0	0	0
DIA_IN1.mzML	DIA_IN1	Q15149	Q15149	PLEC_HUMAN	PLEC	2.40E+07	2.09E+07	1.41E+07	2.40E+07	2.09E+07	1.41E+07	1.41E+07	IIITVVEEQ(UniMod:7)EQK	IIITVVEEQEQK	IIITVVEEQ(UniMod:7)EQK2	2	8.39E-05	0.0218279	0.000643915	0.000541126	0.000240327	0.000541418	0	1	371194	313176	371194	0.893095	62.491	62.3166	62.8437	44.0238	62.4575	44.0468	Plectin	0.00323794	0.196632	1.08E+06	2.83542	0.760442	0.935075	0.999575	1.35202	0.00250557	33648.7;221647;118893;70495.5;43362;768.27;	17787.9;221647;118054;31494.1;34878.2;227.881;	0.695817;0.936621;0.911165;0.519032;0.771709;0.52636;	97390	0	0	0	0
DIA_IN2.mzML	DIA_IN2	Q15149	Q15149	PLEC_HUMAN	PLEC	1.96E+07	1.84E+07	1.39E+07	1.96E+07	1.84E+07	1.39E+07	1.39E+07	IIITVVEEQ(UniMod:7)EQK	IIITVVEEQEQK	IIITVVEEQ(UniMod:7)EQK2	2	0.000135556	0.0218279	0.000652316	0.000552792	0.000240327	0.000553097	0	1	354121	316664	354121	0.87785	62.0609	61.8832	62.2357	44.0238	61.8875	44.2176	Plectin	0.00323794	0.234103	669402	3.10224	0.738452	0.657161	0.999015	0.417223	4.88E-06	51084.2;209835;108595;71954.6;27955.2;6224.23;	23838.3;178293;108595;67232.9;11255.7;1969.36;	0.619197;0.888793;0.893578;0.823428;0.691986;0.456492;	96700	0	0	0	0
DIA_ON1.mzML	DIA_ON1	Q15149	Q15149	PLEC_HUMAN	PLEC	3.72E+07	2.94E+07	2.85E+07	3.72E+07	2.94E+07	2.85E+07	2.85E+07	IIITVVEEQEQ(UniMod:7)K	IIITVVEEQEQK	IIITVVEEQEQ(UniMod:7)K2	2	0.0021449	0.00079713	0.000728863	0.000617284	0.000240327	0.000617665	0	1	275741	203847	275741	0.838599	62.2424	62.068	62.4197	44.033	62.1359	44.141	Plectin	0.000259572	0.755923	1.78E+06	2.09156	0.538499	0	0.924994	1.6911	0.322812	216088;87117.6;44825.6;25958.5;83015.3;9333.81;	188623;87117.6;44825.6;0;0;0;	0.809252;0.90214;0.815851;0.546643;-0.682345;-0.147856;	97045	0	0	0	0
DIA_IN1.mzML	DIA_IN1	Q15149	Q15149	PLEC_HUMAN	PLEC	2.40E+07	2.09E+07	1.41E+07	2.40E+07	2.09E+07	1.41E+07	1.41E+07	IIITVVEEQEQ(UniMod:7)K	IIITVVEEQEQK	IIITVVEEQEQ(UniMod:7)K2	2	8.39E-05	0.00079713	0.000643915	0.000541126	0.000240327	0.000541418	0	1	202828	170358	202828	0.858938	62.5368	62.4056	62.623	44.033	62.4651	44.1042	Plectin	0.000259572	0.0278182	315107	3.79216	0.669979	2.30016	0.999919	1.35263	0.178764	161495;110035;33648.7;36679.6;31071;13053.9;	102272;83141.8;30787;17414.2;22629.8;13053.9;	0.882876;0.908582;0.888999;0.481338;0.996971;0.944895;	97459	0	0	0	0
DIA_IN3.mzML	DIA_IN3	Q15149	Q15149	PLEC_HUMAN	PLEC	2.33E+07	2.19E+07	1.40E+07	2.33E+07	2.19E+07	1.40E+07	1.40E+07	IIITVVEEQEQ(UniMod:7)K	IIITVVEEQEQK	IIITVVEEQEQ(UniMod:7)K2	2	0.000609868	0.00079713	0.000708717	0.000604961	0.000240327	0.000605327	0	1	251304	216189	251304	0.87143	62.1837	61.9633	62.3583	44.033	62.1083	44.1169	Plectin	0.000259572	0.587555	917376	2.23791	0.466964	0.162318	0.985954	1.16605	0.183334	154625;93248.2;0;32805.3;46231.1;5383.54;	134040;93248.2;0;24016.1;26845.6;0;	0.857621;0.933851;0;0.706143;0.397404;0.44379;	96907	0	0	0	0
DIA_OC1.mzML	DIA_OC1	Q15149	Q15149	PLEC_HUMAN	PLEC	5.56E+07	4.84E+07	7.11E+07	5.56E+07	4.84E+07	7.11E+07	7.11E+07	IIITVVEEQEQKGR	IIITVVEEQEQKGR	IIITVVEEQEQKGR2	2	2.92E-05	0.000168152	0.000271223	0.000249377	0.000240327	0.000249501	0	1	155840	132370	155840	0.969663	52.7522	52.6177	53.016	29.6208	52.7492	29.6196	Plectin	0.000115734	0.819164	1.51E+06	3.73037	0.445073	1.94171	1	0.575433	0.00301853	73706.2;65001.5;17928.1;18235.4;13157.1;8329.84;	73706.2;65001.5;17131.8;18235.4;5119.71;8329.83;	0.979538;0.985605;0.866688;0.834613;0.617092;0.846339;	82152	0	0	0	0
DIA_OC2.mzML	DIA_OC2	Q15149	Q15149	PLEC_HUMAN	PLEC	7.43E+07	5.01E+07	7.14E+07	7.43E+07	5.01E+07	7.14E+07	7.14E+07	IIITVVEEQEQKGR	IIITVVEEQEQKGR	IIITVVEEQEQKGR2	2	2.58E-05	0.000168152	0.000278474	0.000253743	0.000240327	0.000253872	0	1	208836	141131	208836	0.923773	52.6262	52.449	52.8464	29.6208	52.6482	29.5991	Plectin	0.000115734	0.909871	950959	3.55251	0.444584	2.75466	1	0	-1.00E+07	110204;65181.8;40110.7;18610.6;19242.4;11548.5;	110204;62484.9;36147;6232.12;19242.4;5886.91;	0.939235;0.946648;0.837092;0.523037;0.873169;0.727149;	82014	0	0	0	0
DIA_OC3.mzML	DIA_OC3	Q15149	Q15149	PLEC_HUMAN	PLEC	6.14E+07	4.88E+07	7.08E+07	6.14E+07	4.88E+07	7.08E+07	7.08E+07	IIITVVEEQEQKGR	IIITVVEEQEQKGR	IIITVVEEQEQKGR2	2	2.89E-05	0.000168152	0.000255558	0.000268312	0.000240327	0.000268456	0	1	167362	127005	167362	0.91314	51.9905	51.8162	52.2108	29.6208	52.0128	29.5997	Plectin	0.000115734	0.766303	625548	4.13299	0.417273	1.93594	1	0	-1.00E+07	95308.4;59763;20543;61610.5;13037;16467.9;	95308.4;51874.3;20178.8;60154.4;0;16467.9;	0.983732;0.801045;0.867883;0.9426;0.622348;0.880479;	81048	0	0	0	0
DIA_OC1.mzML	DIA_OC1	Q15149	Q15149	PLEC_HUMAN	PLEC	5.56E+07	4.84E+07	7.11E+07	5.56E+07	4.84E+07	7.11E+07	7.11E+07	IIITVVEEQEQKGR	IIITVVEEQEQKGR	IIITVVEEQEQKGR3	3	2.92E-05	0.000168152	0.000271223	0.000249377	0.000240327	0.000249501	0	1	2.31E+06	1.96E+06	2.31E+06	0.989723	52.7752	52.6016	52.953	29.6566	52.7747	29.6521	Plectin	0.000115734	0.979697	1.03E+07	4.74904	0.515591	0	0.999983	0	-1.00E+07	1.47965e+06;541520;484738;157117;492542;349409;	1.47965e+06;535566;484738;48865.8;492542;349409;	0.995577;0.865874;0.983755;0.439676;0.989931;0.973212;	82193	0	0	0	0
DIA_OC2.mzML	DIA_OC2	Q15149	Q15149	PLEC_HUMAN	PLEC	7.43E+07	5.01E+07	7.14E+07	7.43E+07	5.01E+07	7.14E+07	7.14E+07	IIITVVEEQEQKGR	IIITVVEEQEQKGR	IIITVVEEQEQKGR3	3	2.58E-05	0.000168152	0.000278474	0.000253743	0.000240327	0.000253872	0	1	2.82E+06	1.91E+06	2.82E+06	0.989956	52.6522	52.4329	52.8266	29.6566	52.674	29.6346	Plectin	0.000115734	0.990878	1.28E+07	5.42182	0.510157	0	0.999996	0.799706	0.188137	1.77863e+06;921265;568054;442907;517976;478016;	1.77863e+06;921265;568054;439539;517751;478016;	0.996767;0.978929;0.967021;0.834044;0.988282;0.991871;	82055	0	0	0	0
DIA_OC3.mzML	DIA_OC3	Q15149	Q15149	PLEC_HUMAN	PLEC	6.14E+07	4.88E+07	7.08E+07	6.14E+07	4.88E+07	7.08E+07	7.08E+07	IIITVVEEQEQKGR	IIITVVEEQEQKGR	IIITVVEEQEQKGR3	3	2.89E-05	0.000168152	0.000255558	0.000268312	0.000240327	0.000268456	0	1	1.78E+06	1.35E+06	1.78E+06	0.928225	51.9744	51.7971	52.1488	29.6566	52.0381	29.577	Plectin	0.000115734	0.983912	1.06E+07	4.407	0.548167	0	0.999999	1.05796	0.00570045	1.38643e+06;723028;213918;166119;361473;357288;	1.29244e+06;704860;147047;0;361473;341991;	0.938679;0.922766;0.784205;0.485909;0.989311;0.950643;	81020	0	0	0	0
DIA_ON1.mzML	DIA_ON1	Q15149	Q15149	PLEC_HUMAN	PLEC	3.72E+07	2.94E+07	2.85E+07	3.72E+07	2.94E+07	2.85E+07	2.85E+07	IIITVVEEQEQKGR	IIITVVEEQEQKGR	IIITVVEEQEQKGR3	3	6.52E-05	0.000168152	0.000728863	0.000617284	0.000240327	0.000617665	0	1	410337	338783	410337	0.928085	52.3289	52.1098	52.5473	29.6566	52.2268	29.7992	Plectin	0.000115734	0	1.32E+06	2.54133	0.631802	0	0.998857	0.847223	0.000508967	321130;0;45059.2;66198.2;105473;66515.7;	321130;0;22691.8;17733.6;58044.9;66515.7;	0.931692;0;0.787638;0.342888;0.594256;0.958589;	81503	0	0	0	0
DIA_ON2.mzML	DIA_ON2	Q15149	Q15149	PLEC_HUMAN	PLEC	3.47E+07	2.96E+07	2.88E+07	3.47E+07	2.96E+07	2.88E+07	2.88E+07	IIITVVEEQEQKGR	IIITVVEEQEQKGR	IIITVVEEQEQKGR3	3	7.00E-05	0.000168152	0.000712758	0.000608273	0.000240327	0.000608643	0	1	314701	280996	314701	0.741584	52.2356	52.1053	52.4569	29.6566	52.2105	29.6786	Plectin	0.000115734	0.845844	1.69E+06	3.24903	0.338773	0	0.999827	0	-1.00E+07	350690;0;69984;15257.9;120855;56465.2;	196990;0;61245.8;3478.14;107764;56465.2;	0.653813;0;0.811297;0.47638;0.866473;0.972177;	81365	0	0	0	0
DIA_ON3.mzML	DIA_ON3	Q15149	Q15149	PLEC_HUMAN	PLEC	3.66E+07	3.09E+07	2.83E+07	3.66E+07	3.09E+07	2.83E+07	2.83E+07	IIITVVEEQEQKGR	IIITVVEEQEQKGR	IIITVVEEQEQKGR3	3	6.79E-05	0.000168152	0.000647249	0.000591366	0.000240327	0.000591716	0	1	347522	283631	347522	0.899765	51.9504	51.7304	52.2563	29.6566	51.9413	29.6697	Plectin	0.000115734	0.492852	2.23E+06	2.7835	0.346434	0	0.999673	1.34248	0.448183	271556;0;25807.5;42907.7;91276.8;80386.7;	259922;0;7213.54;7568.09;91276.8;80386.7;	0.89936;0;0.518231;0.478083;0.883966;0.935314;	80951	0	0	0	0
DIA_IN1.mzML	DIA_IN1	Q15149	Q15149	PLEC_HUMAN	PLEC	2.40E+07	2.09E+07	1.41E+07	2.40E+07	2.09E+07	1.41E+07	1.41E+07	IIITVVEEQEQKGR	IIITVVEEQEQKGR	IIITVVEEQEQKGR3	3	0.000150207	0.000168152	0.000643915	0.000541126	0.000240327	0.000541418	0	1	138843	127224	138843	0.936144	52.5276	52.3534	52.7922	29.6566	52.515	29.6853	Plectin	0.000115734	0.0411788	827633	1.91216	0.352637	0	0.998329	0	-1.00E+07	131401;12690.3;28074.4;13619.1;30344.9;17906.2;	131401;0;0;2804.23;0;7441.78;	0.945933;-0.331411;0.675143;0.336854;0.183132;0.763291;	81779	0	0	0	0
DIA_IN3.mzML	DIA_IN3	Q15149	Q15149	PLEC_HUMAN	PLEC	2.33E+07	2.19E+07	1.40E+07	2.33E+07	2.19E+07	1.40E+07	1.40E+07	IIITVVEEQEQKGR	IIITVVEEQEQKGR	IIITVVEEQEQKGR3	3	0.00162447	0.000168152	0.000708717	0.000604961	0.000240327	0.000605327	0	1	46042.3	45908.5	46042.3	0.69312	52.1289	51.996	52.3034	29.6566	52.1391	29.6371	Plectin	0.000115734	0	241525	1.60011	0.261744	0	0.965638	0.540637	0.000157012	79183.1;0;5677.97;14449.3;28821;19435.8;	26606.5;0;0;0;9420.7;19435.8;	0.491214;0;0.425389;0.368127;0.317161;0.969517;	81158	0	0	0	0
DIA_OC1.mzML	DIA_OC1	Q9Y3C6	Q9Y3C6	PPIL1_HUMAN	PPIL1	310635	275241	212185	310635	275241	212185	212185	IIKDFMIQGGDPTGTGR	IIKDFMIQGGDPTGTGR	IIKDFMIQGGDPTGTGR3	3	2.92E-05	0.0167472	0.000271223	0.000249377	0.000240327	0.000249501	0	1	264788	219388	264788	0.746564	57.7097	57.5354	57.8869	37.0058	57.6922	37.035	Peptidyl-prolyl cis-trans isomerase-like 1	0.00254838	0.460767	4.96E+06	1.74149	0.354897	1.62542	0.999824	1.73484	0.0491092	266733;321649;87212.1;55251.1;35315;121864;	177576;0;87212.1;0;17860;58253.8;	0.635273;-0.0650598;0.973168;0.486505;0.685997;0.349906;	89927	0	0	0	0
DIA_OC2.mzML	DIA_OC2	Q9Y3C6	Q9Y3C6	PPIL1_HUMAN	PPIL1	407184	277613	279886	407184	277613	279886	279886	IIKDFMIQGGDPTGTGR	IIKDFMIQGGDPTGTGR	IIKDFMIQGGDPTGTGR3	3	2.58E-05	0.0167472	0.000278474	0.000253743	0.000240327	0.000253872	0	1	383594	262202	383594	0.786906	57.6702	57.4966	57.8484	37.0058	57.6568	37.021	Peptidyl-prolyl cis-trans isomerase-like 1	0.00254838	0.161461	5.49E+06	1.5495	0.205946	0.507049	0.999603	1.22437	0.152164	362275;263123;114440;53479.1;19917.7;77113.9;	269154;0;114440;0;0;28686.9;	0.698434;-0.199639;0.994986;0.563921;-0.0967434;0.438561;	89927	0	0	0	0
DIA_OC3.mzML	DIA_OC3	Q9Y3C6	Q9Y3C6	PPIL1_HUMAN	PPIL1	401552	301200	304177	401552	301200	304177	304177	IIKDFMIQGGDPTGTGR	IIKDFMIQGGDPTGTGR	IIKDFMIQGGDPTGTGR3	3	2.89E-05	0.0167472	0.000255558	0.000268312	0.000240327	0.000268456	0	1	299168	221978	299168	0.958527	57.2128	57.0386	57.4328	37.0058	57.2028	37.0292	Peptidyl-prolyl cis-trans isomerase-like 1	0.00254838	0.0139318	3.86E+06	2.75113	0.362306	0.352653	0.999989	1.7876	0.189342	195472;466827;103696;23917.2;22701.3;64960.4;	195472;205530;103696;0;3973.89;28784.7;	0.945383;0.560597;0.983305;0.560731;0.442322;0.695571;	89237	0	0	0	0
DIA_ON1.mzML	DIA_ON1	Q9Y3C6	Q9Y3C6	PPIL1_HUMAN	PPIL1	34148.4	28501.5	32121.8	34148.4	28501.5	32121.8	32121.8	IIKDFMIQGGDPTGTGR	IIKDFMIQGGDPTGTGR	IIKDFMIQGGDPTGTGR3	3	0.00714032	0.0167472	0.0400818	0.038488	0.000240327	0.0385144	0	1	34148.4	28501.5	34148.4	0.354441	57.3907	57.3045	57.479	37.0058	57.3233	37.1211	Peptidyl-prolyl cis-trans isomerase-like 1	0.00254838	0	96747.8	0.977058	0.309609	0.198921	0.824051	0	-1.00E+07	34704;28603.7;4255.04;114581;0;11089.1;	8429.93;28603.7;3191.28;22527.2;0;2304.39;	0.408024;0.815343;0.815343;0.269096;0;0.58071;	89444	0	0	0	0
DIA_ON2.mzML	DIA_ON2	Q9Y3C6	Q9Y3C6	PPIL1_HUMAN	PPIL1	110635	91895.2	103568	110635	91895.2	103568	103568	IIKDFMIQGGDPTGTGR	IIKDFMIQGGDPTGTGR	IIKDFMIQGGDPTGTGR3	3	0.00148405	0.0167472	0.0387629	0.0404844	0.000240327	0.0405125	0	1	110635	91895.2	110635	0.666346	57.4294	57.3408	57.561	37.0058	57.3547	37.1278	Peptidyl-prolyl cis-trans isomerase-like 1	0.00254838	0.246377	515553	1.62597	0.26438	0.147045	0.962044	0.445566	0.000330622	49756;61183.4;14669.7;114755;36919.5;0;	27521;0;14669.7;68444.1;0;0;	0.684308;0.436534;0.944911;0.599417;-0.119899;0;	89513	0	0	0	0
DIA_IN3.mzML	DIA_IN3	Q9Y3C6	Q9Y3C6	PPIL1_HUMAN	PPIL1	257855	238599	268906	257855	238599	268906	268906	IIKDFMIQGGDPTGTGR	IIKDFMIQGGDPTGTGR	IIKDFMIQGGDPTGTGR3	3	0.00162447	0.0167472	0.0325908	0.0326889	0.000240327	0.0327119	0	1	257855	238599	257855	0.784829	57.3685	57.0608	57.5466	37.0058	57.2935	37.1059	Peptidyl-prolyl cis-trans isomerase-like 1	0.00254838	0	1.01E+06	1.70461	0.240883	0	0.967491	0.898121	0.000223271	153517;65949.5;13780.8;154708;162173;8313.46;	95595.7;0;7550.63;154708;0;0;	0.633026;0.296053;0.765524;0.879571;-0.265924;0.10436;	89375	0	0	0	0
DIA_OC1.mzML	DIA_OC1	Q16799	Q16799	RTN1_HUMAN	RTN1	1.48E+06	1.32E+06	1.25E+06	1.48E+06	1.32E+06	1.25E+06	1.25E+06	IIKDHLLEESTFAPYIDDLSEEQR	IIKDHLLEESTFAPYIDDLSEEQR	IIKDHLLEESTFAPYIDDLSEEQR3	3	0.000152342	0.000168152	0.000271223	0.000249377	0.000240327	0.000249501	0	1	403820	350129	403820	0.934779	82.2329	81.923	82.4533	76.9077	82.0638	77.0119	Reticulon-1	0.000115734	0.715282	1.45E+06	3.12197	0.422256	0.0992359	0.997125	1.05795	0.00790157	208738;197019;114021;12971.4;83656.8;51075.1;	206142;30876.8;114021;0;83656.8;37387.8;	0.906079;-0.053252;0.955568;0.130553;0.977164;0.784952;	128326	0	0	0	0
DIA_OC2.mzML	DIA_OC2	Q16799	Q16799	RTN1_HUMAN	RTN1	1.98E+06	1.35E+06	1.26E+06	1.98E+06	1.35E+06	1.26E+06	1.26E+06	IIKDHLLEESTFAPYIDDLSEEQR	IIKDHLLEESTFAPYIDDLSEEQR	IIKDHLLEESTFAPYIDDLSEEQR3	3	2.58E-05	0.000168152	0.000278474	0.000253743	0.000240327	0.000253872	0	1	585553	394999	585553	0.943802	82.0773	81.9031	82.2086	76.9077	82.0942	76.9454	Reticulon-1	0.000115734	0	1.52E+06	4.78241	0.715075	7.64812	0.999986	0.553098	0.00752734	352925;317603;164472;93129.3;84098.2;67268.7;	345667;291354;162189;93129.3;77696.5;67268.7;	0.956975;0.838665;0.944176;0.969631;0.884421;0.881462;	128188	0	0	0	0
DIA_OC3.mzML	DIA_OC3	Q16799	Q16799	RTN1_HUMAN	RTN1	1.79E+06	1.35E+06	1.24E+06	1.79E+06	1.35E+06	1.24E+06	1.24E+06	IIKDHLLEESTFAPYIDDLSEEQR	IIKDHLLEESTFAPYIDDLSEEQR	IIKDHLLEESTFAPYIDDLSEEQR3	3	2.89E-05	0.000168152	0.000255558	0.000268312	0.000240327	0.000268456	0	1	418907	339703	418907	0.904175	81.5493	81.3716	81.8132	76.9077	81.5701	76.7893	Reticulon-1	0.000115734	0.509768	756179	3.33147	0.331629	5.20546	0.999999	1.07987	0.000915596	273326;79998.9;144499;76426.5;78701.4;25431.8;	248433;34776.5;134000;76426.5;36474.9;0;	0.899787;-0.0692535;0.964353;0.979963;0.712984;0.507735;	127360	0	0	0	0
DIA_OC1.mzML	DIA_OC1	Q16799	Q16799	RTN1_HUMAN	RTN1	1.48E+06	1.32E+06	1.25E+06	1.48E+06	1.32E+06	1.25E+06	1.25E+06	IIKDHLLEESTFAPYIDDLSEEQR	IIKDHLLEESTFAPYIDDLSEEQR	IIKDHLLEESTFAPYIDDLSEEQR4	4	2.92E-05	0.000168152	0.000271223	0.000249377	0.000240327	0.000249501	0	1	765620	667640	765620	0.982518	82.2191	81.9531	82.4358	76.7726	82.0004	76.9833	Reticulon-1	0.000115734	0.974971	3.49E+06	5.12146	0.544222	2.68711	0.999993	0.995264	0.014161	308756;299343;147929;162904;112728;86155.7;	308756;293960;139573;162904;107356;79289.4;	0.993162;0.986578;0.930721;0.955018;0.876537;0.811037;	128302	0	0	0	0
DIA_OC2.mzML	DIA_OC2	Q16799	Q16799	RTN1_HUMAN	RTN1	1.98E+06	1.35E+06	1.26E+06	1.98E+06	1.35E+06	1.26E+06	1.26E+06	IIKDHLLEESTFAPYIDDLSEEQR	IIKDHLLEESTFAPYIDDLSEEQR	IIKDHLLEESTFAPYIDDLSEEQR4	4	2.58E-05	0.000168152	0.000278474	0.000253743	0.000240327	0.000253872	0	1	947735	639318	947735	0.975791	82.0173	81.8863	82.238	76.7726	82.0412	76.8042	Reticulon-1	0.000115734	0.934368	4.81E+06	5.14647	0.53972	5.14067	1	0.893877	0.00530779	403823;350497;199171;197105;155550;77299.6;	400133;350497;199171;197105;144511;77299.6;	0.983755;0.977479;0.991125;0.956619;0.938035;0.861576;	128095	0	0	0	0
DIA_OC3.mzML	DIA_OC3	Q16799	Q16799	RTN1_HUMAN	RTN1	1.79E+06	1.35E+06	1.24E+06	1.79E+06	1.35E+06	1.24E+06	1.24E+06	IIKDHLLEESTFAPYIDDLSEEQR	IIKDHLLEESTFAPYIDDLSEEQR	IIKDHLLEESTFAPYIDDLSEEQR4	4	2.89E-05	0.000168152	0.000255558	0.000268312	0.000240327	0.000268456	0	1	822874	666746	822874	0.989282	81.5777	81.3577	81.8415	76.7726	81.5139	76.8458	Reticulon-1	0.000115734	0.981076	3.94E+06	4.78749	0.524225	3.84549	1	1.46174	0.000852106	345341;313699;191462;168140;145372;60063.3;	345341;309919;177966;167615;145108;3110.5;	0.993988;0.986017;0.935257;0.985622;0.960388;0.118448;	127405	0	0	0	0
DIA_OC1.mzML	DIA_OC1	P78536	P78536	ADA17_HUMAN	ADAM17	298505	265877	271969	298505	265877	271969	271969	IIKPFPAPQTPGR	IIKPFPAPQTPGR	IIKPFPAPQTPGR3	3	2.92E-05	0.0233694	0.000271223	0.000249377	0.000240327	0.000249501	0	1	152114	125542	152114	0.914447	45.7662	45.5883	46.0721	18.6223	45.7389	18.6809	Disintegrin and metalloproteinase domain-containing protein 17	0.00343794	0.647349	605305	1.73184	0.469158	0.601452	0.999761	1.54533	0.0112439	71330.1;107866;227900;22629.1;123213;3634.29;	44248.1;107866;24894.8;0;46352;0;	0.74036;0.98586;-0.456485;0.179034;-0.158624;0.41631;	71215	0	0	0	0
DIA_OC2.mzML	DIA_OC2	P78536	P78536	ADA17_HUMAN	ADAM17	379233	255821	261683	379233	255821	261683	261683	IIKPFPAPQTPGR	IIKPFPAPQTPGR	IIKPFPAPQTPGR3	3	4.95E-05	0.0233694	0.000278474	0.000253743	0.000240327	0.000253872	0	1	129043	87049.2	129043	0.900768	45.7462	45.5689	46.009	18.6223	45.7367	18.6428	Disintegrin and metalloproteinase domain-containing protein 17	0.00343794	0.751218	955904	1.43923	0.602618	0	0.998487	0.897426	0.00382356	51033.6;94173.4;147749;19651.6;41909.4;0;	29279.9;94173.4;14321.7;5589.81;14826;0;	0.745713;0.980881;-0.459587;0.36327;0.332669;0;	71215	0	0	0	0
DIA_OC3.mzML	DIA_OC3	P78536	P78536	ADA17_HUMAN	ADAM17	274055	203396	185492	274055	203396	185492	185492	IIKPFPAPQTPGR	IIKPFPAPQTPGR	IIKPFPAPQTPGR3	3	0.00012617	0.0233694	0.000255558	0.000268312	0.000240327	0.000268456	0	1	44348.4	32750.2	44348.4	0.5094	45.2332	45.1449	45.4083	18.6223	45.2862	18.518	Disintegrin and metalloproteinase domain-containing protein 17	0.00343794	0.522893	753141	1.46061	0.767534	2.01736	0.998608	0.606885	0.0128746	50155.4;92470.6;177525;8727.97;46177.6;32265.8;	5301.02;34778.9;27661.8;4268.42;2737.2;32265.8;	0.299486;0.514326;-0.323325;0.729961;-0.181142;0.661895;	70456	0	0	0	0
DIA_OC1.mzML	DIA_OC1	Q9UI12	Q9UI12	VATH_HUMAN	ATP6V1H	3.09E+06	2.56E+06	2.05E+06	3.09E+06	2.56E+06	2.05E+06	2.05E+06	IILAAFR	IILAAFR	IILAAFR2	2	2.92E-05	0.000479712	0.000271223	0.000249377	0.000240327	0.000249501	0	1	985402	820779	985402	0.944442	67.4299	67.1638	67.6932	51.3911	67.2014	51.889	V-type proton ATPase subunit H	0.000174034	0.967532	7.96E+06	3.56092	0.215092	2.14047	0.999577	1.51053	0.00671457	715111;164173;106117;35168.3;11035;	715111;164173;106117;17044.5;5556.91;	0.94667;0.940601;0.935373;0.762044;0.789369;	105156	0	0	0	0
DIA_OC2.mzML	DIA_OC2	Q9UI12	Q9UI12	VATH_HUMAN	ATP6V1H	3.86E+06	2.62E+06	2.10E+06	3.86E+06	2.62E+06	2.10E+06	2.10E+06	IILAAFR	IILAAFR	IILAAFR2	2	2.58E-05	0.000479712	0.000278474	0.000253743	0.000240327	0.000253872	0	1	1.13E+06	772470	1.13E+06	0.963477	67.3833	67.1181	67.6473	51.3911	67.1914	51.7604	V-type proton ATPase subunit H	0.000174034	0.956219	8.13E+06	4.31618	0.21243	3.1574	0.999661	1.69655	0.0132175	828781;190686;115481;58620;15280.1;	828781;190686;115481;58620;15280.1;	0.967033;0.953272;0.95481;0.974612;0.909925;	105156	0	0	0	0
DIA_OC3.mzML	DIA_OC3	Q9UI12	Q9UI12	VATH_HUMAN	ATP6V1H	3.16E+06	2.55E+06	2.20E+06	3.16E+06	2.55E+06	2.20E+06	2.20E+06	IILAAFR	IILAAFR	IILAAFR2	2	2.89E-05	0.000479712	0.000255558	0.000268312	0.000240327	0.000268456	0	1	1.22E+06	921551	1.22E+06	0.941949	66.7526	66.4901	67.0194	51.3911	66.7026	51.5199	V-type proton ATPase subunit H	0.000174034	0.960486	7.81E+06	3.97714	0.288509	2.52027	0.999871	1.39341	0.0050282	892484;211147;121902;54081;10955.9;	892484;209184;121902;54081;10237.2;	0.944884;0.931996;0.937535;0.953905;0.849137;	104190	0	0	0	0
DIA_ON1.mzML	DIA_ON1	Q9UI12	Q9UI12	VATH_HUMAN	ATP6V1H	2.16E+06	1.81E+06	2.19E+06	2.16E+06	1.81E+06	2.19E+06	2.19E+06	IILAAFR	IILAAFR	IILAAFR2	2	6.52E-05	0.000479712	0.000728863	0.000617284	0.000240327	0.000617665	0	1	1.16E+06	1.06E+06	1.16E+06	0.956123	66.9779	66.7155	67.242	51.3911	66.8241	51.6913	V-type proton ATPase subunit H	0.000174034	0.987044	7.91E+06	4.22627	0.290299	2.74015	0.999906	1.30747	0.274144	831301;205738;120162;48951.5;11571.8;	831301;205738;120162;48951.5;11571.8;	0.956314;0.956973;0.953341;0.973056;0.873681;	104466	0	0	0	0
DIA_ON2.mzML	DIA_ON2	Q9UI12	Q9UI12	VATH_HUMAN	ATP6V1H	1.92E+06	1.54E+06	2.31E+06	1.92E+06	1.54E+06	2.31E+06	2.31E+06	IILAAFR	IILAAFR	IILAAFR2	2	7.00E-05	0.000479712	0.000712758	0.000608273	0.000240327	0.000608643	0	1	1.17E+06	1.05E+06	1.17E+06	0.952686	66.9728	66.7104	67.2362	51.3911	66.8969	51.5408	V-type proton ATPase subunit H	0.000174034	0.975923	8.29E+06	4.2124	0.323555	3.04497	0.999953	1.53933	0.213977	849276;194740;125506;51139.9;9443.09;	849276;194740;125506;51139.9;9443.09;	0.954874;0.948131;0.944944;0.946098;0.907562;	104466	0	0	0	0
DIA_ON3.mzML	DIA_ON3	Q9UI12	Q9UI12	VATH_HUMAN	ATP6V1H	1.96E+06	1.54E+06	2.30E+06	1.96E+06	1.54E+06	2.30E+06	2.30E+06	IILAAFR	IILAAFR	IILAAFR2	2	6.79E-05	0.000479712	0.000647249	0.000591366	0.000240327	0.000591716	0	1	1.23E+06	1.03E+06	1.23E+06	0.955164	66.7745	66.5114	67.0406	51.3911	66.7103	51.5408	V-type proton ATPase subunit H	0.000174034	0.989685	8.66E+06	3.88813	0.320957	1.56816	0.999948	0.898674	1.77E-05	892748;208293;129794;52612.5;6504.77;	892748;208293;129794;52612.5;2555.2;	0.957249;0.955195;0.94077;0.958083;0.723804;	104190	0	0	0	0
DIA_IN1.mzML	DIA_IN1	Q9UI12	Q9UI12	VATH_HUMAN	ATP6V1H	1.18E+06	909108	759771	1.18E+06	909108	759771	759771	IILAAFR	IILAAFR	IILAAFR2	2	8.39E-05	0.000479712	0.000643915	0.000541126	0.000240327	0.000541418	0	1	650941	565483	650941	0.921737	67.183	66.9205	67.4489	51.3911	67.0901	51.5984	V-type proton ATPase subunit H	0.000174034	0.895608	3.88E+06	3.59842	0.209741	2.25391	0.999798	0	-1.00E+07	467416;118391;69599.6;31484;8095.28;	467416;114757;68768;30000.3;7234.79;	0.919563;0.920367;0.938801;0.901125;0.804177;	104742	0	0	0	0
DIA_IN2.mzML	DIA_IN2	Q9UI12	Q9UI12	VATH_HUMAN	ATP6V1H	997631	872353	894578	997631	872353	894578	894578	IILAAFR	IILAAFR	IILAAFR2	2	9.20E-05	0.000479712	0.000652316	0.000552792	0.000240327	0.000553097	0	1	655549	621804	655549	0.963723	66.7545	66.5772	67.0194	51.3911	66.7418	51.4337	V-type proton ATPase subunit H	0.000174034	0.954222	4.42E+06	4.34899	0.339788	3.27992	0.999931	0.739953	0.152957	476419;114061;65548.2;34163.3;6708.07;	476419;114061;65069.1;34163.3;6708.07;	0.963954;0.975552;0.94129;0.958538;0.944845;	104052	0	0	0	0
DIA_IN3.mzML	DIA_IN3	Q9UI12	Q9UI12	VATH_HUMAN	ATP6V1H	1.10E+06	935576	735988	1.10E+06	935576	735988	735988	IILAAFR	IILAAFR	IILAAFR2	2	7.89E-05	0.000479712	0.000708717	0.000604961	0.000240327	0.000605327	0	1	698655	620832	698655	0.964852	66.8298	66.5673	67.0969	51.3911	66.8587	51.3487	V-type proton ATPase subunit H	0.000174034	0.882653	3.73E+06	4.02086	0.207611	2.80598	0.999969	1.14474	0.0449865	509003;118980;70672.3;25842.4;6077.3;	509003;118980;70672.3;25329.2;5842.69;	0.963853;0.9767;0.952098;0.898091;0.882982;	104190	0	0	0	0
DIA_OC1.mzML	DIA_OC1	P61978	P61978	HNRPK_HUMAN	HNRNPK	2.05E+06	1.72E+06	2.13E+06	2.05E+06	1.72E+06	2.13E+06	2.13E+06	IILDLISESPIK	IILDLISESPIK	IILDLISESPIK2	2	2.92E-05	0.000168152	0.000271223	0.000249377	0.000240327	0.000249501	0	1	707502	611545	707502	0.95583	88.1785	88.0003	88.3539	90.2544	88.1879	90.5012	Heterogeneous nuclear ribonucleoprotein K	0.000115734	0.984876	2.50E+06	5.51791	0.867988	8.87225	0.999999	0.577988	0.00171429	410335;195034;163058;147078;95433.7;70387.1;	402113;195034;160022;145368;95433.7;70387.1;	0.944081;0.981863;0.965628;0.977543;0.973985;0.962601;	137613	0	0	0	0
DIA_OC2.mzML	DIA_OC2	P61978	P61978	HNRPK_HUMAN	HNRNPK	2.13E+06	1.48E+06	2.13E+06	2.13E+06	1.48E+06	2.13E+06	2.13E+06	IILDLISESPIK	IILDLISESPIK	IILDLISESPIK2	2	2.58E-05	0.000168152	0.000278474	0.000253743	0.000240327	0.000253872	0	1	850211	586808	850211	0.959795	88.0641	87.7997	88.2428	90.2544	88.0711	90.2618	Heterogeneous nuclear ribonucleoprotein K	0.000115734	0.980223	2.73E+06	5.20914	0.455214	7.06764	1	0.706136	0.00110551	490404;229940;199977;159830;106220;99769.2;	490404;229940;199977;159830;106220;51249.5;	0.952786;0.973837;0.968678;0.970183;0.995272;0.746447;	137544	0	0	0	0
DIA_OC3.mzML	DIA_OC3	P61978	P61978	HNRPK_HUMAN	HNRNPK	2.21E+06	1.63E+06	2.13E+06	2.21E+06	1.63E+06	2.13E+06	2.13E+06	IILDLISESPIK	IILDLISESPIK	IILDLISESPIK2	2	2.89E-05	0.000168152	0.000255558	0.000268312	0.000240327	0.000268456	0	1	761463	631499	761463	0.983986	87.796	87.6204	88.0178	90.2544	87.7312	90.3408	Heterogeneous nuclear ribonucleoprotein K	0.000115734	0.982606	2.23E+06	5.64124	0.623346	9.48401	1	1.09476	0.0156173	424104;193310;174444;167758;102534;73803.5;	424104;193310;170225;167134;100488;73595.8;	0.992868;0.989446;0.978739;0.96679;0.985895;0.971343;	137130	0	0	0	0
DIA_ON2.mzML	DIA_ON2	P61978	P61978	HNRPK_HUMAN	HNRNPK	52598.8	45653.5	52040.9	52598.8	45653.5	52040.9	52040.9	IILDLISESPIK	IILDLISESPIK	IILDLISESPIK2	2	0.00299541	0.000168152	0.000712758	0.000608273	0.000240327	0.000608643	0	1	10770.5	9096.96	10770.5	0.624441	87.9934	87.8146	88.0799	90.2544	87.8818	90.8174	Heterogeneous nuclear ribonucleoprotein K	0.000115734	0	0	1.92318	0.311902	0	0.920512	0.796407	0.00198261	20466.3;1519.6;3272.16;7706.56;1300.29;2467.38;	7918.1;0;555.365;2297.03;0;2467.38;	0.627659;-0.151532;0.189211;0.718575;-0.282309;0.747029;	137406	0	0	0	0
DIA_ON3.mzML	DIA_ON3	P61978	P61978	HNRPK_HUMAN	HNRNPK	58866.9	47744.6	57815.4	58866.9	47744.6	57815.4	57815.4	IILDLISESPIK	IILDLISESPIK	IILDLISESPIK2	2	0.000384658	0.000168152	0.000647249	0.000591366	0.000240327	0.000591716	0	1	15002.4	10897.3	15002.4	0.913103	87.8407	87.7092	87.9767	90.2544	87.7304	90.6294	Heterogeneous nuclear ribonucleoprotein K	0.000115734	0	0	1.98223	0.396469	0	0.99108	0	-1.00E+07	12664.3;6300.29;6090.41;1569.13;4839.33;3840.11;	12664.3;2579.65;2338.13;0;0;0;	0.964228;0.564166;0.636193;0.281714;-0.282477;-0.0527246;	137199	0	0	0	0
DIA_IN1.mzML	DIA_IN1	P61978	P61978	HNRPK_HUMAN	HNRNPK	205018	183213	183941	205018	183213	183941	183941	IILDLISESPIK	IILDLISESPIK	IILDLISESPIK2	2	0.0015354	0.000168152	0.000643915	0.000541126	0.000240327	0.000541418	0	1	33204	27752.2	33204	0.851613	87.9532	87.8206	88.128	90.2544	87.9985	90.0934	Heterogeneous nuclear ribonucleoprotein K	0.000115734	0.656218	64387.5	1.30755	0.589226	0.335215	0.974004	0.498576	4.41E-05	22008.6;29746.2;19424.1;0;18623.5;0;	22008.6;5681.76;11195.4;0;3915.54;0;	0.88747;0.143281;0.781123;0;-0.160535;0;	137268	0	0	0	0
DIA_IN2.mzML	DIA_IN2	P61978	P61978	HNRPK_HUMAN	HNRNPK	183243	166667	249657	183243	166667	249657	249657	IILDLISESPIK	IILDLISESPIK	IILDLISESPIK2	2	0.000655347	0.000168152	0.000652316	0.000552792	0.000240327	0.000553097	0	1	63687.1	59149.3	63687.1	0.922038	87.9206	87.745	88.0993	90.2544	87.7439	91.0925	Heterogeneous nuclear ribonucleoprotein K	0.000115734	0	0	2.74903	0.577888	0.00479021	0.98631	0	-1.00E+07	35957.6;14674.4;26068.9;12081.1;5672.91;1682.99;	35957.6;6725.87;15990.2;11739.3;708.093;0;	0.988131;0.651805;0.762611;0.93675;0.27114;0.478713;	137199	0	0	0	0
DIA_IN3.mzML	DIA_IN3	P61978	P61978	HNRPK_HUMAN	HNRNPK	121846	107651	144588	121846	107651	144588	144588	IILDLISESPIK	IILDLISESPIK	IILDLISESPIK2	2	0.000201993	0.000168152	0.000708717	0.000604961	0.000240327	0.000605327	0	1	32943.9	28751.4	32943.9	0.819538	87.7827	87.607	87.9605	90.2544	87.8092	90.2145	Heterogeneous nuclear ribonucleoprotein K	0.000115734	0	0	1.937	0.392534	0.49605	0.994556	1.06401	2.33E-06	20246;10328.1;17321.1;11592.5;8274.61;0;	20246;10310;7238.83;5459.07;0;0;	0.947825;0.804488;0.579934;0.661481;0.497472;0;	136992	0	0	0	0
DIA_OC1.mzML	DIA_OC1	P61978	P61978	HNRPK_HUMAN	HNRNPK	2.05E+06	1.72E+06	2.13E+06	2.05E+06	1.72E+06	2.13E+06	2.13E+06	IILDLISESPIKGR	IILDLISESPIKGR	IILDLISESPIKGR3	3	2.92E-05	0.000168152	0.000271223	0.000249377	0.000240327	0.000249501	0	1	95724.7	82667.2	95724.7	0.848225	77.532	77.3544	77.6633	68.1345	77.4222	68.3335	Heterogeneous nuclear ribonucleoprotein K	0.000115734	0.956553	1.26E+06	4.61088	0.503886	1.73513	0.999996	0.606315	0.00486514	80639.8;87607.6;21988.9;19337.2;16231.6;20646.1;	59929.6;54398.6;21988.9;19337.2;14677;6886.11;	0.723386;0.770198;0.944329;0.958448;0.882992;0.502065;	120968	0	0	0	0
DIA_OC2.mzML	DIA_OC2	P61978	P61978	HNRPK_HUMAN	HNRNPK	2.13E+06	1.48E+06	2.13E+06	2.13E+06	1.48E+06	2.13E+06	2.13E+06	IILDLISESPIKGR	IILDLISESPIKGR	IILDLISESPIKGR3	3	2.58E-05	0.000168152	0.000278474	0.000253743	0.000240327	0.000253872	0	1	165935	111936	165935	0.94039	77.2933	77.161	77.5125	68.1345	77.3362	68.0442	Heterogeneous nuclear ribonucleoprotein K	0.000115734	0.847682	1.29E+06	4.84561	0.357504	5.54388	0.999997	1.05795	0.0248059	125200;92501.3;45533.3;34760.5;19919.4;23315.1;	125200;91117.2;42718.6;32099.7;19919.4;23315.1;	0.9679;0.971048;0.877809;0.936647;0.931339;0.924434;	120692	0	0	0	0
DIA_OC3.mzML	DIA_OC3	P61978	P61978	HNRPK_HUMAN	HNRNPK	2.21E+06	1.63E+06	2.13E+06	2.21E+06	1.63E+06	2.13E+06	2.13E+06	IILDLISESPIKGR	IILDLISESPIKGR	IILDLISESPIKGR3	3	2.89E-05	0.000168152	0.000255558	0.000268312	0.000240327	0.000268456	0	1	162768	128845	162768	0.956846	76.852	76.6737	77.069	68.1345	76.8161	68.2009	Heterogeneous nuclear ribonucleoprotein K	0.000115734	0.955693	1.27E+06	4.18897	0.326775	5.34352	1	0	-1.00E+07	77707.9;95542.4;43415.1;26435.9;10559.8;20406.9;	0;95542.4;40790.2;26435.9;10559.8;13161.6;	0.590639;0.990039;0.892703;0.935855;0.826791;0.788722;	120002	0	0	0	0
DIA_OC1.mzML	DIA_OC1	P26232	P26232	CTNA2_HUMAN	CTNNA2	3.22E+07	2.66E+07	3.07E+07	3.22E+07	2.66E+07	3.07E+07	3.07E+07	IILDPMTFSEAR	IILDPMTFSEAR	IILDPMTFSEAR2	2	2.92E-05	0.000479712	0.000271223	0.000249377	0.000240327	0.000249501	0	1	9.88E+06	9.32E+06	9.88E+06	0.972491	81.5108	81.2923	81.7306	75.5171	81.4046	75.6253	Catenin alpha-2	0.000181818	0.997486	5.21E+07	5.89095	0.559675	10.7535	0.999983	1.08657	0.0530099	1.23992e+07;8.8057e+06;5.94016e+06;3.14116e+06;1.65142e+06;1.20792e+06;	1.23992e+07;8.80236e+06;5.53618e+06;3.14116e+06;1.65051e+06;1.20436e+06;	0.995694;0.992963;0.958702;0.988444;0.990837;0.994268;	127196	0	0	0	0
DIA_OC2.mzML	DIA_OC2	P26232	P26232	CTNA2_HUMAN	CTNNA2	4.00E+07	2.71E+07	3.10E+07	4.00E+07	2.71E+07	3.10E+07	3.10E+07	IILDPMTFSEAR	IILDPMTFSEAR	IILDPMTFSEAR2	2	2.58E-05	0.000479712	0.000278474	0.000253743	0.000240327	0.000253872	0	1	1.17E+07	8.52E+06	1.17E+07	0.944524	81.5333	81.3123	81.7528	75.5171	81.4726	75.7114	Catenin alpha-2	0.000181818	0.997879	6.26E+07	5.81155	0.443183	10.8651	0.999985	0.955436	0.0066227	1.52055e+07;1.09626e+07;7.43702e+06;3.75497e+06;2.07843e+06;1.31525e+06;	1.52055e+07;1.09626e+07;6.65636e+06;3.75497e+06;2.07843e+06;1.31525e+06;	0.998433;0.998226;0.90743;0.997257;0.996122;0.981701;	127334	0	0	0	0
DIA_OC3.mzML	DIA_OC3	P26232	P26232	CTNA2_HUMAN	CTNNA2	3.86E+07	2.85E+07	3.02E+07	3.86E+07	2.85E+07	3.02E+07	3.02E+07	IILDPMTFSEAR	IILDPMTFSEAR	IILDPMTFSEAR2	2	2.89E-05	0.000479712	0.000255558	0.000268312	0.000240327	0.000268456	0	1	1.11E+07	8.58E+06	1.11E+07	0.960296	80.9575	80.7382	81.1783	75.5171	80.9454	75.6718	Catenin alpha-2	0.000181818	0.997352	5.69E+07	5.8767	0.378614	10.3465	1	1.02076	0.0136091	1.39332e+07;9.98434e+06;6.80213e+06;3.52836e+06;1.91185e+06;1.32358e+06;	1.39332e+07;9.95688e+06;6.24132e+06;3.523e+06;1.91185e+06;1.32358e+06;	0.996128;0.99382;0.935589;0.995011;0.993122;0.9844;	126437	0	0	0	0
DIA_ON1.mzML	DIA_ON1	P26232	P26232	CTNA2_HUMAN	CTNNA2	6.07E+06	5.09E+06	5.17E+06	6.07E+06	5.09E+06	5.17E+06	5.17E+06	IILDPMTFSEAR	IILDPMTFSEAR	IILDPMTFSEAR2	2	6.52E-05	0.000479712	0.000728863	0.000617284	0.000240327	0.000617665	0	1	702939	537961	702939	0.834946	81.0442	80.9552	81.2186	75.5171	81.0537	75.624	Catenin alpha-2	0.000181818	0.91434	5.68E+06	2.63497	0.391736	3.00406	0.999913	0.0653812	0.0574015	5.01084e+06;5.58002e+06;401073;316019;224054;68443;	903194;769262;358332;276164;59694.8;68443;	-0.101215;-0.304756;0.867876;0.836981;0.284682;0.654331;	126506	0	0	0	0
DIA_ON2.mzML	DIA_ON2	P26232	P26232	CTNA2_HUMAN	CTNNA2	5.71E+06	5.08E+06	5.12E+06	5.71E+06	5.08E+06	5.12E+06	5.12E+06	IILDPMTFSEAR	IILDPMTFSEAR	IILDPMTFSEAR2	2	7.00E-05	0.000479712	0.000712758	0.000608273	0.000240327	0.000608643	0	1	582960	484978	582960	0.863347	81.0352	80.8581	81.2548	75.5171	80.9926	75.6818	Catenin alpha-2	0.000181818	0.962744	6.60E+06	3.33643	0.657614	2.72186	0.999878	0.619719	0.248157	4.57598e+06;7.82146e+06;380321;391904;118789;86940.3;	4.44302e+06;3.14387e+06;140895;391904;118498;50160.9;	0.869435;0.664202;0.565427;0.987019;0.870042;0.733923;	126506	0	0	0	0
DIA_ON3.mzML	DIA_ON3	P26232	P26232	CTNA2_HUMAN	CTNNA2	6.59E+06	5.20E+06	5.06E+06	6.59E+06	5.20E+06	5.06E+06	5.06E+06	IILDPMTFSEAR	IILDPMTFSEAR	IILDPMTFSEAR2	2	6.79E-05	0.000479712	0.000647249	0.000591366	0.000240327	0.000591716	0	1	1.10E+06	876763	1.10E+06	0.952543	81.0613	80.8842	81.2826	75.5171	81.0134	75.7125	Catenin alpha-2	0.000181818	0.959874	8.54E+06	4.26914	0.392918	4.90865	0.999972	0.703874	0.288698	2.73196e+06;5.93174e+06;473293;332655;242007;295710;	1.84657e+06;1.07387e+06;473251;332655;228460;294905;	0.417639;-0.535885;0.931758;0.991482;0.876881;0.941974;	126575	0	0	0	0
DIA_OC1.mzML	DIA_OC1	P26232	P26232	CTNA2_HUMAN	CTNNA2	3.22E+07	2.66E+07	3.07E+07	3.22E+07	2.66E+07	3.07E+07	3.07E+07	IILDPMTFSEAR	IILDPMTFSEAR	IILDPMTFSEAR3	3	2.92E-05	0.0035891	0.000271223	0.000249377	0.000240327	0.000249501	0	1	201199	182748	201199	0.937319	81.5403	81.3188	81.7601	75.3989	81.3472	75.6783	Catenin alpha-2	0.000702323	0.933197	568715	3.97142	0.560499	0	0.999547	1.57863	0.0660347	61560.3;102580;107525;40054.5;18349.2;0;	58564.1;102580;92028.7;40054.5;10016.7;0;	0.852403;0.977307;0.917632;0.959067;0.78813;0;	127242	0	0	0	0
DIA_OC2.mzML	DIA_OC2	P26232	P26232	CTNA2_HUMAN	CTNNA2	4.00E+07	2.71E+07	3.10E+07	4.00E+07	2.71E+07	3.10E+07	3.10E+07	IILDPMTFSEAR	IILDPMTFSEAR	IILDPMTFSEAR3	3	2.58E-05	0.0035891	0.000278474	0.000253743	0.000240327	0.000253872	0	1	138150	100350	138150	0.777774	81.5195	81.2996	81.6518	75.3989	81.4098	75.6817	Catenin alpha-2	0.000702323	0.935021	865810	3.39075	0.521376	1.81407	0.999996	1.24173	0.00274053	101059;102927;140116;29348.1;20912.9;6067.19;	45963.3;73953.5;77641.3;18233;20912.9;2677.16;	0.760532;0.796172;0.60423;0.746619;0.957531;0.745841;	127311	0	0	0	0
DIA_OC3.mzML	DIA_OC3	P26232	P26232	CTNA2_HUMAN	CTNNA2	3.86E+07	2.85E+07	3.02E+07	3.86E+07	2.85E+07	3.02E+07	3.02E+07	IILDPMTFSEAR	IILDPMTFSEAR	IILDPMTFSEAR3	3	2.89E-05	0.0035891	0.000255558	0.000268312	0.000240327	0.000268456	0	1	249530	203334	249530	0.915884	80.8986	80.7676	81.1645	75.3989	80.8857	75.5655	Catenin alpha-2	0.000702323	0.928958	776046	4.66153	0.37832	1.94272	1	0.946778	0.0125661	97327.6;115264;112807;39543.6;29011.4;9965.28;	95045.1;114941;104311;39543.6;29011.4;5513.51;	0.870537;0.950111;0.961644;0.925392;0.916652;0.773912;	126345	0	0	0	0
DIA_ON1.mzML	DIA_ON1	P26232	P26232	CTNA2_HUMAN	CTNNA2	6.07E+06	5.09E+06	5.17E+06	6.07E+06	5.09E+06	5.17E+06	5.17E+06	IILDPMTFSEAR	IILDPMTFSEAR	IILDPMTFSEAR3	3	0.000525818	0.0035891	0.000728863	0.000617284	0.000240327	0.000617665	0	1	17378.2	13384.5	17378.2	0.747639	81.0737	80.9847	81.159	75.3989	80.9848	75.6803	Catenin alpha-2	0.000702323	0	110508	1.74752	0.533074	0	0.980034	1.44453	0.447333	19414.5;5967.89;52306.9;6165.84;0;0;	9519.83;5967.89;18354.7;1890.45;0;0;	0.7544;0.801784;0.564368;0.542663;0;0;	126552	0	0	0	0
DIA_ON2.mzML	DIA_ON2	P26232	P26232	CTNA2_HUMAN	CTNNA2	5.71E+06	5.08E+06	5.12E+06	5.71E+06	5.08E+06	5.12E+06	5.12E+06	IILDPMTFSEAR	IILDPMTFSEAR	IILDPMTFSEAR3	3	0.00363196	0.0035891	0.000712758	0.000608273	0.000240327	0.000608643	0	1	21820.8	17174.8	21820.8	0.839558	81.0647	80.9295	81.1957	75.3989	80.9349	75.7356	Catenin alpha-2	0.000702323	0	58219.8	1.82014	0.626734	0	0.912717	1.1626	0.551997	7450.96;8387.81;20805.7;14807.1;0;0;	7450.96;2355.98;2656.54;12013.9;0;0;	0.939031;0.486525;-0.110968;0.847097;0;0;	126552	0	0	0	0
DIA_OC1.mzML	DIA_OC1	Q15382	Q15382	RHEB_HUMAN	RHEB	843032	705228	710896	843032	705228	710896	710896	IILEAEK	IILEAEK	IILEAEK2	2	0.000193897	1	0.000271223	0.000249377	0.000240327	0.000249501	0	1	479004	417972	479004	0.952723	38.1897	37.9261	38.3684	4.30565	37.9096	4.68427	GTP-binding protein Rheb	0.00644048	0.666459	2.86E+06	2.71709	0.410664	0	0.99419	2.34997	0.00238004	333176;114513;27797.9;35960.9;0;0;	333176;114513;8227.53;31314.8;0;0;	0.964538;0.94392;0.616509;0.859213;0;0;	59340	0	0	0	0
DIA_OC2.mzML	DIA_OC2	Q15382	Q15382	RHEB_HUMAN	RHEB	1.06E+06	717516	797710	1.06E+06	717516	797710	797710	IILEAEK	IILEAEK	IILEAEK2	2	0.000829097	1	0.000278474	0.000253743	0.000240327	0.000253872	0	1	551916	372308	551916	0.912714	38.0938	37.8275	38.3575	4.30565	37.9401	4.51461	GTP-binding protein Rheb	0.00644048	0.535106	4.79E+06	2.13372	0.411463	0	0.954729	2.41155	0.00349094	394232;121233;30643.9;46156.6;0;0;	394232;113963;12146.3;43720.6;0;0;	0.941711;0.839269;0.72446;0.842687;0;0;	59202	0	0	0	0
DIA_OC3.mzML	DIA_OC3	Q15382	Q15382	RHEB_HUMAN	RHEB	882605	651782	714503	882605	651782	714503	714503	IILEAEK	IILEAEK	IILEAEK2	2	0.000603797	1	0.000255558	0.000268312	0.000240327	0.000268456	0	1	521109	388458	521109	0.906843	37.6189	37.441	37.8825	4.30565	37.4031	4.69541	GTP-binding protein Rheb	0.00644048	0.53083	3.06E+06	3.04234	0.391149	0	0.980233	1.7285	0.00375976	377487;154607;38818.1;30273.8;0;0;	348738;143565;38818.1;28806.4;0;0;	0.903274;0.915246;0.904597;0.908176;0;0;	58512	0	0	0	0
DIA_ON1.mzML	DIA_ON1	Q15382	Q15382	RHEB_HUMAN	RHEB	526157	444965	435845	526157	444965	435845	435845	IILEAEK	IILEAEK	IILEAEK2	2	0.000375496	1	0.000728863	0.000617284	0.000240327	0.000617665	0	1	279763	248722	279763	0.865948	37.5882	37.4115	37.8523	4.30565	37.4635	4.45977	GTP-binding protein Rheb	0.00644048	0.705055	1.20E+06	1.91368	0.43933	0	0.986566	0	-1.00E+07	187989;105556;20224.4;18824.4;0;37108.4;	167017;105556;0;7190.28;0;0;	0.891264;0.831707;0.285804;0.780569;0;-0.35402;	58374	0	0	0	0
DIA_ON3.mzML	DIA_ON3	Q15382	Q15382	RHEB_HUMAN	RHEB	441566	351137	375028	441566	351137	375028	375028	IILEAEK	IILEAEK	IILEAEK2	2	0.000121921	1	0.000647249	0.000591366	0.000240327	0.000591716	0	1	246185	203564	246185	0.880533	37.2918	37.1136	37.4672	4.30565	37.1671	4.45557	GTP-binding protein Rheb	0.00644048	0.700123	1.46E+06	2.109	0.442109	0	0.997427	0	-1.00E+07	210464;56654.8;31376.6;17175.7;0;45824.5;	176648;56654.8;23532.5;12881.8;0;0;	0.911532;0.801784;0.801784;0.801784;0;-0.534522;	57960	0	0	0	0
DIA_IN1.mzML	DIA_IN1	Q15382	Q15382	RHEB_HUMAN	RHEB	600557	578657	572610	600557	578657	572610	572610	IILEAEK	IILEAEK	IILEAEK2	2	0.00913646	1	0.000643915	0.000541126	0.000240327	0.000541418	0	1	324725	307545	324725	0.937977	37.7802	37.6036	38.0441	4.30565	37.8298	4.22522	GTP-binding protein Rheb	0.00644048	0.375246	1.07E+06	1.41694	0.436849	0	0.843877	0	-1.00E+07	169462;155263;0;0;0;0;	169462;155263;0;0;0;0;	0.938275;0.937652;0;0;0;0;	58650	0	0	0	0
DIA_IN2.mzML	DIA_IN2	Q15382	Q15382	RHEB_HUMAN	RHEB	477440	485558	414813	477440	485558	414813	414813	IILEAEK	IILEAEK	IILEAEK2	2	0.00444169	1	0.000652316	0.000552792	0.000240327	0.000553097	0	1	57730.9	57665.2	57730.9	0.628857	37.4187	37.2432	37.5957	4.30565	37.2327	4.60294	GTP-binding protein Rheb	0.00644048	0.431865	827031	1.90728	0.442996	0	0.903977	0	-1.00E+07	142459;107569;11340.1;7709.93;0;3982.94;	34930.4;15090.5;8505.11;7709.93;0;0;	0.684517;0.41167;0.801784;0.801784;0;-0.534522;	58098	0	0	0	0
DIA_IN3.mzML	DIA_IN3	Q15382	Q15382	RHEB_HUMAN	RHEB	451707	445785	441408	451707	445785	441408	441408	IILEAEK	IILEAEK	IILEAEK2	2	0.00436863	1	0.000708717	0.000604961	0.000240327	0.000605327	0	1	305856	281228	305856	0.929866	37.5047	37.3303	37.7718	4.30565	37.5458	4.23256	GTP-binding protein Rheb	0.00644048	0.73522	1.37E+06	1.13118	0.419588	0	0.919561	1.05795	0.397191	173578;135901;12768.9;0;0;0;	173578;132278;0;0;0;0;	0.937094;0.920381;-0.173544;0;0;0;	58236	0	0	0	0
DIA_OC1.mzML	DIA_OC1	Q15382	Q15382	RHEB_HUMAN	RHEB	843032	705228	710896	843032	705228	710896	710896	IILEAEKMDGAASQGK	IILEAEKMDGAASQGK	IILEAEKMDGAASQGK3	3	2.92E-05	0.000479712	0.000271223	0.000249377	0.000240327	0.000249501	0	1	296041	244326	296041	0.94984	44.4962	44.3648	44.628	16.125	44.4917	16.141	GTP-binding protein Rheb	0.000178317	0	573462	4.22979	0.425782	1.88358	0.999998	0.612644	0.00505358	201291;188177;54146.5;40603.4;30221.6;31188.9;	201291;108603;54146.5;40603.4;30221.6;30323.8;	0.963319;0.706644;0.922744;0.919152;0.959363;0.891191;	69222	0	0	0	0
DIA_OC2.mzML	DIA_OC2	Q15382	Q15382	RHEB_HUMAN	RHEB	1.06E+06	717516	797710	1.06E+06	717516	797710	797710	IILEAEKMDGAASQGK	IILEAEKMDGAASQGK	IILEAEKMDGAASQGK3	3	2.58E-05	0.000479712	0.000278474	0.000253743	0.000240327	0.000253872	0	1	295426	199287	295426	0.911649	44.4759	44.3437	44.6493	16.125	44.4597	16.1558	GTP-binding protein Rheb	0.000178317	0	1.52E+06	3.68013	0.400984	0.553895	0.999934	0.991391	0.00437831	186620;173189;74860.4;40392.9;29267.4;41068.3;	182227;145957;74860.4;38338.3;6777.57;20469.1;	0.895325;0.859921;0.966118;0.882881;0.39929;0.789706;	69222	0	0	0	0
DIA_OC3.mzML	DIA_OC3	Q15382	Q15382	RHEB_HUMAN	RHEB	882605	651782	714503	882605	651782	714503	714503	IILEAEKMDGAASQGK	IILEAEKMDGAASQGK	IILEAEKMDGAASQGK3	3	2.89E-05	0.000479712	0.000255558	0.000268312	0.000240327	0.000268456	0	1	297158	219444	297158	0.938521	44.0943	43.9621	44.2253	16.125	44.0481	16.2092	GTP-binding protein Rheb	0.000178317	0	1.57E+06	4.5998	0.496769	1.69421	0.999998	0.559559	0.00330893	192747;176999;80382.3;40109.5;12483.1;45834.6;	192747;138089;69585.8;34825.4;4832.1;45834.6;	0.97854;0.890145;0.847358;0.899189;0.687825;0.974481;	68670	0	0	0	0
DIA_OC1.mzML	DIA_OC1	Q86U86	Q86U86	PB1_HUMAN	PBRM1	116064	97881.5	130217	116064	97881.5	130217	130217	IILEPMDLK	IILEPMDLK	IILEPMDLK2	2	2.92E-05	0.0120592	0.000271223	0.000249377	0.000240327	0.000249501	0	1	83427.5	74934	83427.5	0.789714	71.0113	70.8782	71.0967	58.0404	70.9514	58.1508	Protein polybromo-1	0.00186276	0.423713	379811	3.27526	0.43199	1.77531	0.999979	1.40447	0.152146	144554;76792.6;3445.58;4849.65;0;4392.88;	77655.9;47631.8;1298.8;4472.75;0;4392.88;	0.783832;0.906986;0.746834;0.904287;0;0.872218;	110758	0	0	0	0
DIA_OC2.mzML	DIA_OC2	Q86U86	Q86U86	PB1_HUMAN	PBRM1	90275.2	60897.4	65735.2	90275.2	60897.4	65735.2	65735.2	IILEPMDLK	IILEPMDLK	IILEPMDLK2	2	2.58E-05	0.0120592	0.000278474	0.000253743	0.000240327	0.000253872	0	1	54682.6	36887.5	54682.6	0.595171	70.9101	70.8239	70.9993	58.0404	70.9127	58.0084	Protein polybromo-1	0.00186276	0.723724	465854	1.31218	0.707027	0	0.999862	1.35548	0.0629538	140471;64092.4;2943.81;4824.92;0;829.448;	48144.7;19789.2;2943.81;3594.14;0;0;	0.566411;0.31471;0.801784;0.811193;0;-0.703691;	110689	0	0	0	0
DIA_OC3.mzML	DIA_OC3	Q86U86	Q86U86	PB1_HUMAN	PBRM1	285379	231752	162227	285379	231752	162227	162227	IILEPMDLK	IILEPMDLK	IILEPMDLK2	2	0.000452131	0.0120592	0.000255558	0.000268312	0.000240327	0.000268456	0	1	285379	231752	285379	0.970232	70.4643	70.2468	70.5996	58.0404	70.3074	58.3013	Protein polybromo-1	0.00186276	0.974526	1.18E+06	2.71133	0.553055	0.00218967	0.986505	1.47087	0.0857261	256386;50884.1;25368.8;28992.8;0;2579.77;	256386;48986.1;0;28992.8;0;0;	0.973493;0.815876;0.554194;0.941389;0;0.428347;	109999	0	0	0	0
DIA_OC1.mzML	DIA_OC1	Q96RL7	Q96RL7	VP13A_HUMAN	VPS13A	67012	57351.4	96531.9	67012	57351.4	96531.9	96531.9	IILFTEDPR	IILFTEDPR	IILFTEDPR2	2	0.00263147	1	0.000271223	0.000249377	0.000240327	0.000249501	0	1	36317.4	32262.8	36317.4	0.630538	68.0537	67.9647	68.1862	52.9413	67.9789	53.0616	Vacuolar protein sorting-associated protein 13A	0.00650602	0.554212	3.92E+06	1.20682	0.32068	0.000304596	0.828928	1.14652	0.0626525	30939.6;13594.7;22937.9;6460.81;1005.39;5614.76;	12523.2;13594.7;10199.5;0;0;0;	0.560778;0.93346;0.312433;-0.357258;-0.0522036;0.244181;	106137	0	0	0	0
DIA_OC2.mzML	DIA_OC2	Q96RL7	Q96RL7	VP13A_HUMAN	VPS13A	116773	79689	65314	116773	79689	65314	65314	IILFTEDPR	IILFTEDPR	IILFTEDPR2	2	2.58E-05	1	0.000278474	0.000253743	0.000240327	0.000253872	0	1	31074.5	20962.1	31074.5	0.583541	68.0068	67.9187	68.095	52.9413	68.0085	52.9557	Vacuolar protein sorting-associated protein 13A	0.00650602	0	2.42E+06	2.28986	0.292371	0.754459	0.999407	1.39968	0.115908	78739.7;50473.8;19109.6;18463.6;5061.93;5729.77;	18603.2;8228.77;4242.5;5925.79;5061.93;4297.33;	0.668945;0.448366;0.471238;0.445412;0.801784;0.801784;	106137	0	0	0	0
DIA_OC3.mzML	DIA_OC3	Q96RL7	Q96RL7	VP13A_HUMAN	VPS13A	112398	89750.3	71691	112398	89750.3	71691	71691	IILFTEDPR	IILFTEDPR	IILFTEDPR2	2	0.000304015	1	0.000255558	0.000268312	0.000240327	0.000268456	0	1	30881	23198.5	30881	0.698942	67.5115	67.4232	67.6005	52.9413	67.5152	52.9159	Vacuolar protein sorting-associated protein 13A	0.00650602	0.509768	3.36E+06	1.59406	0.168701	0.813404	0.994261	1.09993	0.0279445	54835.6;601.877;9727.16;9872.26;0;2032.12;	28562.7;601.877;1716.39;2065.71;0;0;	0.730089;0.801784;0.144557;0.54898;0;-0.534522;	105378	0	0	0	0
DIA_OC1.mzML	DIA_OC1	O15498	O15498	YKT6_HUMAN	YKT6	2.23E+07	1.98E+07	2.77E+07	2.23E+07	1.98E+07	2.77E+07	2.77E+07	IILHNTMESLLER	IILHNTMESLLER	IILHNTMESLLER2	2	2.92E-05	0.000168152	0.000271223	0.000249377	0.000240327	0.000249501	0	1	2.14E+06	1.87E+06	2.14E+06	0.975873	70.9352	70.759	71.1134	58.0214	70.9398	58.0217	Synaptobrevin homolog YKT6	0.000115734	0.990495	6.88E+06	4.7174	0.724042	9.971	0.999961	5.1294	0.456199	911088;934264;837681;391061;26377.9;226793;	910911;929589;837681;388830;0;226793;	0.987699;0.991578;0.994151;0.908787;-0.0424615;0.987228;	110645	0	0	0	0
DIA_OC2.mzML	DIA_OC2	O15498	O15498	YKT6_HUMAN	YKT6	2.66E+07	1.93E+07	2.83E+07	2.66E+07	1.93E+07	2.83E+07	2.83E+07	IILHNTMESLLER	IILHNTMESLLER	IILHNTMESLLER2	2	2.58E-05	0.000168152	0.000278474	0.000253743	0.000240327	0.000253872	0	1	2.46E+06	1.66E+06	2.46E+06	0.98736	70.8818	70.7066	71.0593	58.0214	70.9013	57.9615	Synaptobrevin homolog YKT6	0.000115734	0.985392	8.61E+06	5.02047	0.796505	9.72504	0.999994	1.66217	0.714478	1.03587e+06;1.04807e+06;959870;468274;122097;244715;	1.03352e+06;1.04524e+06;959870;468274;40727.5;244715;	0.987746;0.993965;0.994899;0.971054;0.544385;0.986159;	110645	0	0	0	0
DIA_OC3.mzML	DIA_OC3	O15498	O15498	YKT6_HUMAN	YKT6	2.51E+07	1.97E+07	2.98E+07	2.51E+07	1.97E+07	2.98E+07	2.98E+07	IILHNTMESLLER	IILHNTMESLLER	IILHNTMESLLER2	2	2.89E-05	0.000168152	0.000255558	0.000268312	0.000240327	0.000268456	0	1	1.89E+06	1.53E+06	1.89E+06	0.98027	70.1715	69.9969	70.3498	58.0214	70.2968	57.7676	Synaptobrevin homolog YKT6	0.000115734	0.986916	8.14E+06	4.97965	0.886617	9.93916	0.999998	4.67988	0.475005	844046;926086;755494;314908;180484;203859;	828401;904855;755494;303552;68509.8;200793;	0.983303;0.990147;0.993293;0.939584;0.537879;0.976291;	109541	0	0	0	0
DIA_ON1.mzML	DIA_ON1	O15498	O15498	YKT6_HUMAN	YKT6	1.68E+07	1.38E+07	1.08E+07	1.68E+07	1.38E+07	1.08E+07	1.08E+07	IILHNTMESLLER	IILHNTMESLLER	IILHNTMESLLER2	2	6.52E-05	0.000168152	0.000728863	0.000617284	0.000240327	0.000617665	0	1	419163	354267	419163	0.738645	70.3024	70.1278	70.4339	58.0214	70.351	57.9292	Synaptobrevin homolog YKT6	0.000115734	0.82917	1.01E+06	2.64886	0.609032	2.42846	0.999881	5.48272	0.335554	375308;149231;125987;84197.2;25521.3;0;	214862;149231;125987;78313.3;0;0;	0.51593;0.848244;0.988332;0.948005;-0.260807;0;	109679	0	0	0	0
DIA_ON2.mzML	DIA_ON2	O15498	O15498	YKT6_HUMAN	YKT6	1.61E+07	1.35E+07	1.15E+07	1.61E+07	1.35E+07	1.15E+07	1.15E+07	IILHNTMESLLER	IILHNTMESLLER	IILHNTMESLLER2	2	7.00E-05	0.000168152	0.000712758	0.000608273	0.000240327	0.000608643	0	1	503530	405094	503530	0.581603	70.3405	70.1659	70.5179	58.0214	70.4094	57.8758	Synaptobrevin homolog YKT6	0.000115734	0.834006	848225	2.21126	0.678655	1.09959	0.999321	4.98574	0.369584	632771;177127;171047;75778.4;21825.1;8184.86;	264770;176659;171047;67713.8;0;0;	0.257374;0.930011;0.993087;0.809963;-0.490265;0.268552;	109748	0	0	0	0
DIA_ON3.mzML	DIA_ON3	O15498	O15498	YKT6_HUMAN	YKT6	1.62E+07	1.29E+07	1.06E+07	1.62E+07	1.29E+07	1.06E+07	1.06E+07	IILHNTMESLLER	IILHNTMESLLER	IILHNTMESLLER2	2	6.79E-05	0.000168152	0.000647249	0.000591366	0.000240327	0.000591716	0	1	318713	267598	318713	0.76432	70.1895	70.0582	70.3684	58.0214	70.301	57.8174	Synaptobrevin homolog YKT6	0.000115734	0.950668	859258	2.66143	0.562463	2.43071	0.99971	2.81816	0.301342	218415;140974;111914;82067.9;113073;49484.2;	150802;0;111914;55997.6;39301.1;49484.2;	0.616061;-0.356278;0.976997;0.73854;0.416421;0.974097;	109541	0	0	0	0
DIA_IN2.mzML	DIA_IN2	O15498	O15498	YKT6_HUMAN	YKT6	1.78E+07	1.72E+07	1.38E+07	1.78E+07	1.72E+07	1.38E+07	1.38E+07	IILHNTMESLLER	IILHNTMESLLER	IILHNTMESLLER2	2	0.000202347	0.000168152	0.000652316	0.000552792	0.000240327	0.000553097	0	1	136440	119786	136440	0.798187	70.2166	70.0391	70.3479	58.0214	70.283	57.8897	Synaptobrevin homolog YKT6	0.000115734	0.8551	671253	1.28372	0.42018	2.2065	0.995957	2.10876	0.305023	100991;8193.2;51619.5;21401.2;68967.1;5089.53;	77012.1;0;51619.5;7808.96;35077.6;0;	0.698237;-0.204961;0.985442;0.54609;0.099597;0.422157;	109472	0	0	0	0
DIA_IN3.mzML	DIA_IN3	O15498	O15498	YKT6_HUMAN	YKT6	1.99E+07	1.81E+07	1.46E+07	1.99E+07	1.81E+07	1.46E+07	1.46E+07	IILHNTMESLLER	IILHNTMESLLER	IILHNTMESLLER2	2	0.000201993	0.000168152	0.000708717	0.000604961	0.000240327	0.000605327	0	1	199520	170273	199520	0.408863	70.3369	70.1616	70.47	58.0214	70.4123	57.8682	Synaptobrevin homolog YKT6	0.000115734	0.802427	412396	2.27489	0.456341	1.86024	0.996049	3.66121	0.29933	197498;80759.5;67483.3;81853.5;67825.3;0;	83960;0;67483.3;48077;31314.9;0;	-0.0348193;0.612983;0.991258;0.366216;0.659328;0;	109679	0	0	0	0
DIA_OC1.mzML	DIA_OC1	O15498	O15498	YKT6_HUMAN	YKT6	2.23E+07	1.98E+07	2.77E+07	2.23E+07	1.98E+07	2.77E+07	2.77E+07	IILHNTMESLLER	IILHNTMESLLER	IILHNTMESLLER3	3	0.000170903	0.000168152	0.000271223	0.000249377	0.000240327	0.000249501	0	1	6.95E+06	6.10E+06	6.95E+06	0.990271	70.9203	70.741	71.0955	57.9955	70.9241	57.996	Synaptobrevin homolog YKT6	0.000115734	0.994363	4.04E+07	5.84662	0.576226	10.6422	0.996962	0.6658	0.0151178	2.52751e+06;2.37791e+06;2.0468e+06;1.19423e+06;984257;887346;	2.52751e+06;2.37791e+06;2.04024e+06;1.19423e+06;983521;887346;	0.990398;0.991375;0.988826;0.992418;0.990379;0.993597;	110619	0	0	0	0
DIA_OC2.mzML	DIA_OC2	O15498	O15498	YKT6_HUMAN	YKT6	2.66E+07	1.93E+07	2.83E+07	2.66E+07	1.93E+07	2.83E+07	2.83E+07	IILHNTMESLLER	IILHNTMESLLER	IILHNTMESLLER3	3	2.58E-05	0.000168152	0.000278474	0.000253743	0.000240327	0.000253872	0	1	7.87E+06	5.32E+06	7.87E+06	0.993255	70.8668	70.6886	71.0414	57.9955	70.8857	57.9366	Synaptobrevin homolog YKT6	0.000115734	0.992913	4.31E+07	5.87199	0.572663	10.6923	0.999639	1.6708	0.00485636	2.83889e+06;2.75528e+06;2.27547e+06;1.32444e+06;1.09958e+06;991630;	2.83889e+06;2.75528e+06;2.27547e+06;1.32444e+06;1.09958e+06;991629;	0.993792;0.993519;0.992266;0.991121;0.991163;0.993249;	110619	0	0	0	0
DIA_OC3.mzML	DIA_OC3	O15498	O15498	YKT6_HUMAN	YKT6	2.51E+07	1.97E+07	2.98E+07	2.51E+07	1.97E+07	2.98E+07	2.98E+07	IILHNTMESLLER	IILHNTMESLLER	IILHNTMESLLER3	3	2.89E-05	0.000168152	0.000255558	0.000268312	0.000240327	0.000268456	0	1	7.26E+06	5.88E+06	7.26E+06	0.991465	70.2006	70.026	70.3781	57.9955	70.2823	57.8224	Synaptobrevin homolog YKT6	0.000115734	0.99518	4.23E+07	5.84844	0.548366	10.5975	0.99994	1.91621	0.00771275	2.60109e+06;2.55708e+06;2.10012e+06;1.22389e+06;1.01114e+06;899874;	2.60109e+06;2.55708e+06;2.10012e+06;1.22389e+06;1.01114e+06;899874;	0.990831;0.991696;0.991968;0.991714;0.992243;0.992348;	109584	0	0	0	0
DIA_ON1.mzML	DIA_ON1	O15498	O15498	YKT6_HUMAN	YKT6	1.68E+07	1.38E+07	1.08E+07	1.68E+07	1.38E+07	1.08E+07	1.08E+07	IILHNTMESLLER	IILHNTMESLLER	IILHNTMESLLER3	3	6.52E-05	0.000168152	0.000728863	0.000617284	0.000240327	0.000617665	0	1	1.16E+06	976147	1.16E+06	0.98578	70.2874	70.1098	70.4616	57.9955	70.336	57.903	Synaptobrevin homolog YKT6	0.000115734	0.808087	9.14E+06	5.10329	0.603928	9.01369	0.999999	0.821911	0.0189892	404759;408298;351830;98690.7;119329;54721.7;	404759;400408;351204;98165.3;119329;54721.7;	0.99141;0.979354;0.986617;0.979179;0.937898;0.801375;	109653	0	0	0	0
DIA_ON2.mzML	DIA_ON2	O15498	O15498	YKT6_HUMAN	YKT6	1.61E+07	1.35E+07	1.15E+07	1.61E+07	1.35E+07	1.15E+07	1.15E+07	IILHNTMESLLER	IILHNTMESLLER	IILHNTMESLLER3	3	7.00E-05	0.000168152	0.000712758	0.000608273	0.000240327	0.000608643	0	1	1.10E+06	884942	1.10E+06	0.936406	70.3684	70.1931	70.5458	57.9955	70.3947	57.9275	Synaptobrevin homolog YKT6	0.000115734	0.735261	9.35E+06	4.48173	0.640964	3.71209	0.999998	1.95139	0.0338681	423848;389240;356465;177552;129119;20632.4;	394280;370466;335234;173023;129119;0;	0.947687;0.914905;0.946897;0.899516;0.988517;0.50829;	109791	0	0	0	0
DIA_ON3.mzML	DIA_ON3	O15498	O15498	YKT6_HUMAN	YKT6	1.62E+07	1.29E+07	1.06E+07	1.62E+07	1.29E+07	1.06E+07	1.06E+07	IILHNTMESLLER	IILHNTMESLLER	IILHNTMESLLER3	3	6.79E-05	0.000168152	0.000647249	0.000591366	0.000240327	0.000591716	0	1	1.24E+06	1.05E+06	1.24E+06	0.993244	70.2185	70.0432	70.3967	57.9955	70.288	57.8723	Synaptobrevin homolog YKT6	0.000115734	0.871255	8.78E+06	5.22497	0.700509	7.39873	0.999998	0.578771	0.0908226	436538;438200;368286;195287;157182;50886.5;	436538;435949;366575;195287;143694;50886.5;	0.998269;0.988728;0.992629;0.993214;0.877485;0.810975;	109584	0	0	0	0
DIA_IN1.mzML	DIA_IN1	O15498	O15498	YKT6_HUMAN	YKT6	1.96E+07	1.76E+07	1.60E+07	1.96E+07	1.76E+07	1.60E+07	1.60E+07	IILHNTMESLLER	IILHNTMESLLER	IILHNTMESLLER3	3	8.39E-05	0.000168152	0.000643915	0.000541126	0.000240327	0.000541418	0	1	651770	516653	651770	0.904863	70.5362	70.3618	70.6696	57.9955	70.5252	58.0154	Synaptobrevin homolog YKT6	0.000115734	0.918356	8.69E+06	3.97418	0.655239	2.60176	0.999982	1.24404	0.154017	231364;211196;245099;71613.7;72717.7;0;	228368;190961;232440;71613.7;72717.7;0;	0.965528;0.826532;0.909613;0.962876;0.963859;0;	109998	0	0	0	0
DIA_IN2.mzML	DIA_IN2	O15498	O15498	YKT6_HUMAN	YKT6	1.78E+07	1.72E+07	1.38E+07	1.78E+07	1.72E+07	1.38E+07	1.38E+07	IILHNTMESLLER	IILHNTMESLLER	IILHNTMESLLER3	3	9.20E-05	0.000168152	0.000652316	0.000552792	0.000240327	0.000553097	0	1	680261	601942	680261	0.957857	70.1987	70.0241	70.3762	57.9955	70.2679	57.8573	Synaptobrevin homolog YKT6	0.000115734	0.919069	6.75E+06	4.3674	0.624124	3.84919	0.999984	1.62991	0.102695	245551;227848;218246;65872.3;115357;0;	245551;224704;210006;65872.3;107465;0;	0.990098;0.931681;0.948167;0.949945;0.886618;0;	109446	0	0	0	0
DIA_IN3.mzML	DIA_IN3	O15498	O15498	YKT6_HUMAN	YKT6	1.99E+07	1.81E+07	1.46E+07	1.99E+07	1.81E+07	1.46E+07	1.46E+07	IILHNTMESLLER	IILHNTMESLLER	IILHNTMESLLER3	3	7.89E-05	0.000168152	0.000708717	0.000604961	0.000240327	0.000605327	0	1	691115	591997	691115	0.957624	70.3219	70.1436	70.5412	57.9955	70.3978	57.8404	Synaptobrevin homolog YKT6	0.000115734	0.866623	7.61E+06	4.07513	0.834709	6.02379	0.999826	1.02244	0.506796	225865;269951;214610;67838.1;98163.2;0;	225865;250641;214610;38087.1;96901.9;0;	0.939131;0.944291;0.99266;0.77216;0.933046;0;	109653	0	0	0	0
DIA_OC1.mzML	DIA_OC1	O15498	O15498	YKT6_HUMAN	YKT6	2.23E+07	1.98E+07	2.77E+07	2.23E+07	1.98E+07	2.77E+07	2.77E+07	IILHN(UniMod:7)TMESLLER	IILHNTMESLLER	IILHN(UniMod:7)TMESLLER2	2	2.92E-05	0.00069592	0.000271223	0.000249377	0.000240327	0.000249501	0	1	206640	172998	206640	0.888234	75.3424	75.257	75.478	64.9222	75.3212	64.9101	Synaptobrevin homolog YKT6	0.000249345	0	2.41E+06	2.54843	0.565433	0.977875	0.999911	0.858949	0.0454745	98961.7;181730;79792.3;37489.9;12448.9;27060.1;	77948.4;124086;50423.5;32130.2;12448.9;0;	0.906117;0.940635;0.736981;0.92323;0.939256;0.246933;	117545	0	0	0	0
DIA_OC2.mzML	DIA_OC2	O15498	O15498	YKT6_HUMAN	YKT6	2.66E+07	1.93E+07	2.83E+07	2.66E+07	1.93E+07	2.83E+07	2.83E+07	IILHN(UniMod:7)TMESLLER	IILHNTMESLLER	IILHN(UniMod:7)TMESLLER2	2	0.000598736	0.00069592	0.000278474	0.000253743	0.000240327	0.000253872	0	1	438659	295908	438659	0.860548	75.4176	75.2404	75.6358	64.9222	75.3438	65.0384	Synaptobrevin homolog YKT6	0.000249345	0	5.14E+06	2.13231	0.511273	1.23046	0.972764	0.83398	0.188841	153588;323001;132473;72939;18073;41556.4;	15098.7;273155;132473;33030.7;9839.34;21115.7;	-0.306578;0.813453;0.984888;0.751326;0.777947;0.729337;	117752	0	0	0	0
DIA_OC3.mzML	DIA_OC3	O15498	O15498	YKT6_HUMAN	YKT6	2.51E+07	1.97E+07	2.98E+07	2.51E+07	1.97E+07	2.98E+07	2.98E+07	IILHN(UniMod:7)TMESLLER	IILHNTMESLLER	IILHN(UniMod:7)TMESLLER2	2	0.000104485	0.00069592	0.000255558	0.000268312	0.000240327	0.000268456	0	1	342825	254123	342825	0.796307	74.7521	74.5333	75.063	64.9222	74.7382	64.9814	Synaptobrevin homolog YKT6	0.000249345	0.773383	1.18E+07	1.8236	0.543938	0.464899	0.999476	0.903246	0.223586	188757;318775;81992.7;56381.5;11027.7;8489.87;	41984;209867;76576.7;56381.5;0;0;	-0.0608587;0.749184;0.844309;0.906515;0.603703;0.58342;	116717	0	0	0	0
DIA_ON1.mzML	DIA_ON1	O15498	O15498	YKT6_HUMAN	YKT6	1.68E+07	1.38E+07	1.08E+07	1.68E+07	1.38E+07	1.08E+07	1.08E+07	IILHN(UniMod:7)TMESLLER	IILHNTMESLLER	IILHN(UniMod:7)TMESLLER2	2	6.52E-05	0.00069592	0.000728863	0.000617284	0.000240327	0.000617665	0	1	345298	284149	345298	0.858477	74.7896	74.6115	75.1011	64.9222	74.7458	64.9968	Synaptobrevin homolog YKT6	0.000249345	0.812795	6.35E+06	3.79672	0.630576	2.68543	0.999988	1.16231	0.287536	179395;276870;147677;80446.3;44422.7;24118.4;	170406;136365;147677;61255.7;44422.7;12499.6;	0.888854;0.750746;0.988327;0.785257;0.913976;0.672604;	116717	0	0	0	0
DIA_ON2.mzML	DIA_ON2	O15498	O15498	YKT6_HUMAN	YKT6	1.61E+07	1.35E+07	1.15E+07	1.61E+07	1.35E+07	1.15E+07	1.15E+07	IILHN(UniMod:7)TMESLLER	IILHNTMESLLER	IILHN(UniMod:7)TMESLLER2	2	7.00E-05	0.00069592	0.000712758	0.000608273	0.000240327	0.000608643	0	1	445896	380332	445896	0.971305	74.8264	74.6051	75.0947	64.9222	74.7983	65.0012	Synaptobrevin homolog YKT6	0.000249345	0.428665	4.86E+06	4.1301	0.602778	1.67259	0.999954	1.0018	0.106744	152867;244951;124140;79526.8;34791.3;9036.97;	137428;244951;124140;76805.1;34791.3;3449.5;	0.822693;0.995325;0.970279;0.896359;0.894142;0.608983;	116786	0	0	0	0
DIA_ON3.mzML	DIA_ON3	O15498	O15498	YKT6_HUMAN	YKT6	1.62E+07	1.29E+07	1.06E+07	1.62E+07	1.29E+07	1.06E+07	1.06E+07	IILHN(UniMod:7)TMESLLER	IILHNTMESLLER	IILHN(UniMod:7)TMESLLER2	2	6.79E-05	0.00069592	0.000647249	0.000591366	0.000240327	0.000591716	0	1	424952	327485	424952	0.862189	74.8092	74.7203	74.9874	64.9222	74.7381	65.0372	Synaptobrevin homolog YKT6	0.000249345	0.906168	5.16E+06	3.71761	0.738991	4.78658	0.999981	2.13395	0.290674	243041;180695;155884;136992;16823.4;36688.1;	219275;168448;143399;113105;16823.4;0;	0.913593;0.863341;0.885553;0.830852;0.656786;0.479606;	116786	0	0	0	0
DIA_IN1.mzML	DIA_IN1	O15498	O15498	YKT6_HUMAN	YKT6	1.96E+07	1.76E+07	1.60E+07	1.96E+07	1.76E+07	1.60E+07	1.60E+07	IILHN(UniMod:7)TMESLLER	IILHNTMESLLER	IILHN(UniMod:7)TMESLLER2	2	8.39E-05	0.00069592	0.000643915	0.000541126	0.000240327	0.000541418	0	1	448381	419385	448381	0.932098	75.0887	74.9137	75.3094	64.9222	75.0125	65.0391	Synaptobrevin homolog YKT6	0.000249345	0	0	4.18456	0.550003	5.63735	0.999932	0.702455	0.288921	200840;217002;142598;93739;40391.7;32656.5;	200840;217002;140855;90523.5;40391.7;14682.1;	0.96914;0.986985;0.900108;0.8503;0.892367;0.616916;	117131	0	0	0	0
DIA_IN2.mzML	DIA_IN2	O15498	O15498	YKT6_HUMAN	YKT6	1.78E+07	1.72E+07	1.38E+07	1.78E+07	1.72E+07	1.38E+07	1.38E+07	IILHN(UniMod:7)TMESLLER	IILHNTMESLLER	IILHN(UniMod:7)TMESLLER2	2	9.20E-05	0.00069592	0.000652316	0.000552792	0.000240327	0.000553097	0	1	384243	358550	384243	0.956433	74.6605	74.4402	74.9281	64.9222	74.6882	64.8763	Synaptobrevin homolog YKT6	0.000249345	0.93086	5.46E+06	4.6358	0.549405	2.42826	0.999994	1.29241	0.298946	184913;180132;133120;92229;45728.1;32279.1;	165096;167114;133120;84009.7;45728.1;18725.9;	0.936145;0.953398;0.98383;0.919059;0.895458;0.719998;	116441	0	0	0	0
DIA_IN3.mzML	DIA_IN3	O15498	O15498	YKT6_HUMAN	YKT6	1.99E+07	1.81E+07	1.46E+07	1.99E+07	1.81E+07	1.46E+07	1.46E+07	IILHN(UniMod:7)TMESLLER	IILHNTMESLLER	IILHN(UniMod:7)TMESLLER2	2	7.89E-05	0.00069592	0.000708717	0.000604961	0.000240327	0.000605327	0	1	376430	376714	376430	0.957595	74.8738	74.6996	75.0933	64.9222	74.8483	64.9914	Synaptobrevin homolog YKT6	0.000249345	0	1.38E+06	3.82961	0.574475	2.76339	0.999346	1.06598	0.209383	192236;167760;139059;78221.5;10407.6;35823.8;	177505;162717;135491;78221.5;0;12833.7;	0.943766;0.948951;0.961608;0.968623;0.583052;0.365643;	116786	0	0	0	0
DIA_OC1.mzML	DIA_OC1	O15498	O15498	YKT6_HUMAN	YKT6	2.23E+07	1.98E+07	2.77E+07	2.23E+07	1.98E+07	2.77E+07	2.77E+07	IILHN(UniMod:7)TMESLLER	IILHNTMESLLER	IILHN(UniMod:7)TMESLLER3	3	2.92E-05	0.000168152	0.000271223	0.000249377	0.000240327	0.000249501	0	1	290275	242597	290275	0.962748	75.3715	75.197	75.5914	65.0743	75.4077	64.9619	Synaptobrevin homolog YKT6	0.000115734	0.938366	2.81E+06	5.23147	0.406906	3.35398	1	1.06863	0.145851	153969;162259;103238;34069.3;41017.5;55315.3;	152968;162259;103238;34069.3;41017.5;50340.3;	0.971304;0.99475;0.95427;0.950025;0.947207;0.892044;	117588	0	0	0	0
DIA_OC2.mzML	DIA_OC2	O15498	O15498	YKT6_HUMAN	YKT6	2.66E+07	1.93E+07	2.83E+07	2.66E+07	1.93E+07	2.83E+07	2.83E+07	IILHN(UniMod:7)TMESLLER	IILHNTMESLLER	IILHN(UniMod:7)TMESLLER3	3	2.58E-05	0.000168152	0.000278474	0.000253743	0.000240327	0.000253872	0	1	458760	309468	458760	0.955006	75.4418	75.2682	75.6209	65.0743	75.4392	65.0775	Synaptobrevin homolog YKT6	0.000115734	0.911556	3.54E+06	5.46123	0.817771	4.94335	1	0.875553	0.0640942	265384;223398;126249;71861;57133.1;75470.2;	260650;223398;126249;71861;57133.1;73524.9;	0.954235;0.994788;0.963396;0.94306;0.963505;0.9706;	117795	0	0	0	0
DIA_OC3.mzML	DIA_OC3	O15498	O15498	YKT6_HUMAN	YKT6	2.51E+07	1.97E+07	2.98E+07	2.51E+07	1.97E+07	2.98E+07	2.98E+07	IILHN(UniMod:7)TMESLLER	IILHNTMESLLER	IILHN(UniMod:7)TMESLLER3	3	2.89E-05	0.000168152	0.000255558	0.000268312	0.000240327	0.000268456	0	1	300917	222564	300917	0.974748	74.692	74.5146	74.8673	65.0743	74.829	64.8802	Synaptobrevin homolog YKT6	0.000115734	0.920079	3.35E+06	4.34877	0.573548	4.13096	1	1.30623	0.0404466	155109;194610;121568;26396.2;40755.1;38619.3;	155109;189731;121568;24240.6;40755.1;32785.5;	0.997012;0.979262;0.972753;0.842289;0.925841;0.799796;	116622	0	0	0	0
DIA_ON1.mzML	DIA_ON1	O15498	O15498	YKT6_HUMAN	YKT6	1.68E+07	1.38E+07	1.08E+07	1.68E+07	1.38E+07	1.08E+07	1.08E+07	IILHN(UniMod:7)TMESLLER	IILHNTMESLLER	IILHN(UniMod:7)TMESLLER3	3	0.000569653	0.000168152	0.000728863	0.000617284	0.000240327	0.000617665	0	1	29714.6	24500.3	29714.6	0.568241	74.8179	74.6397	74.9931	65.0743	74.8477	65.041	Synaptobrevin homolog YKT6	0.000115734	0.0571704	4.63E+06	1.71625	0.425024	0.326618	0.9764	0.870215	0.000281136	55865.7;340878;32998.1;33833.8;2195.83;135147;	18006.2;340878;0;11708.4;0;0;	0.548312;0.976147;0.381098;0.598889;-0.28373;0.429381;	116760	0	0	0	0
DIA_ON2.mzML	DIA_ON2	O15498	O15498	YKT6_HUMAN	YKT6	1.61E+07	1.35E+07	1.15E+07	1.61E+07	1.35E+07	1.15E+07	1.15E+07	IILHN(UniMod:7)TMESLLER	IILHNTMESLLER	IILHN(UniMod:7)TMESLLER3	3	0.00143828	0.000168152	0.000712758	0.000608273	0.000240327	0.000608643	0	1	176983	151660	176983	0.90369	74.8536	74.6334	75.0326	65.0743	74.8926	65.0461	Synaptobrevin homolog YKT6	0.000115734	0.0453467	6.14E+06	1.9409	0.436076	0	0.96292	1.04604	0.21631	148972;387714;150617;53885.7;20642.1;11067.3;	0;257171;150617;26366;0;0;	0.266196;0.744268;0.936894;0.71401;0.378387;-0.201352;	116829	0	0	0	0
DIA_ON3.mzML	DIA_ON3	O15498	O15498	YKT6_HUMAN	YKT6	1.62E+07	1.29E+07	1.06E+07	1.62E+07	1.29E+07	1.06E+07	1.06E+07	IILHN(UniMod:7)TMESLLER	IILHNTMESLLER	IILHN(UniMod:7)TMESLLER3	3	0.000121921	0.000168152	0.000647249	0.000591366	0.000240327	0.000591716	0	1	162695	125379	162695	0.848555	74.9254	74.7942	75.0587	65.0743	74.8378	65.2267	Synaptobrevin homolog YKT6	0.000115734	0.0923294	7.37E+06	1.91348	0.806395	0.589485	0.997682	1.34395	0.321473	119119;321773;112138;18767.8;0;70866.1;	119119;109660;38130.3;5445.59;0;31559;	0.931233;0.0764003;0.633579;0.545274;0;0.62518;	116967	0	0	0	0
DIA_IN2.mzML	DIA_IN2	O15498	O15498	YKT6_HUMAN	YKT6	1.78E+07	1.72E+07	1.38E+07	1.78E+07	1.72E+07	1.38E+07	1.38E+07	IILHN(UniMod:7)TMESLLER	IILHNTMESLLER	IILHN(UniMod:7)TMESLLER3	3	0.000135556	0.000168152	0.000652316	0.000552792	0.000240327	0.000553097	0	1	50738.2	48109.5	50738.2	0.78398	74.5997	74.5143	74.6888	65.0743	74.7831	64.7786	Synaptobrevin homolog YKT6	0.000115734	0.215229	1.87E+06	3.08812	0.700612	2.38063	0.999108	0.237902	0.0172531	39949.5;140825;37523.4;9600.95;11710.2;74284.1;	31320.6;30795.7;9816.66;9600.95;8782.67;15962.7;	0.842918;0.617435;0.578527;0.801784;0.801784;0.589662;	116346	0	0	0	0
DIA_OC1.mzML	DIA_OC1	O15498	O15498	YKT6_HUMAN	YKT6	2.23E+07	1.98E+07	2.77E+07	2.23E+07	1.98E+07	2.77E+07	2.77E+07	IILHNTMESLLERGEK	IILHNTMESLLERGEK	IILHNTMESLLERGEK3	3	0.0010975	0.00948276	0.000271223	0.000249377	0.000240327	0.000249501	0	1	136563	112707	136563	0.907117	65.1524	65.0201	65.3731	47.9885	65.1376	48.0442	Synaptobrevin homolog YKT6	0.00148548	0.847681	800091	2.38363	0.281328	0.157462	0.951359	1.1381	0.132073	147165;46255.3;38731;102839;11298.6;22399.2;	130606;0;38731;66067.5;0;5956.64;	0.936954;-0.219114;0.930479;0.765726;-0.37202;0.252909;	101590	0	0	0	0
DIA_OC2.mzML	DIA_OC2	O15498	O15498	YKT6_HUMAN	YKT6	2.66E+07	1.93E+07	2.83E+07	2.66E+07	1.93E+07	2.83E+07	2.83E+07	IILHNTMESLLERGEK	IILHNTMESLLERGEK	IILHNTMESLLERGEK3	3	2.58E-05	0.00948276	0.000278474	0.000253743	0.000240327	0.000253872	0	1	81585.4	55555.5	81585.4	0.552053	65.0245	64.9356	65.1098	47.9885	65.0355	47.9697	Synaptobrevin homolog YKT6	0.00148548	0.829033	774999	2.43467	0.413395	0	0.999979	1.06956	0.0150586	160492;180094;14535.3;174289;6577.59;22373.4;	68277.3;59966;0;45763.1;6577.59;6730.45;	0.503699;0.0429821;-0.429123;-0.124136;0.801784;0.798515;	101452	0	0	0	0
DIA_OC3.mzML	DIA_OC3	O15498	O15498	YKT6_HUMAN	YKT6	2.51E+07	1.97E+07	2.98E+07	2.51E+07	1.97E+07	2.98E+07	2.98E+07	IILHNTMESLLERGEK	IILHNTMESLLERGEK	IILHNTMESLLERGEK3	3	0.000284286	0.00948276	0.000255558	0.000268312	0.000240327	0.000268456	0	1	82936.3	63552.3	82936.3	0.653983	64.4794	64.3911	64.5676	47.9885	64.558	47.8987	Synaptobrevin homolog YKT6	0.00148548	0	718608	1.98105	0.423568	0	0.994925	0.842345	0.0249098	168857;159517;0;206266;8155.65;10453.8;	66940.3;61571.5;0;46443;8155.65;7840.38;	0.618664;0.488987;0;-0.177786;0.801784;0.801784;	100624	0	0	0	0
DIA_OC1.mzML	DIA_OC1	P23526	P23526	SAHH_HUMAN	AHCY	1.92E+06	1.75E+06	1.50E+06	1.92E+06	1.75E+06	1.50E+06	1.50E+06	IILLAEGR	IILLAEGR	IILLAEGR2	2	2.92E-05	0.00033787	0.000271223	0.000249377	0.000240327	0.000249501	0	1	632652	528664	632652	0.968372	57.3919	57.217	57.5694	35.9893	57.0419	36.5381	Adenosylhomocysteinase	0.000155812	0.969177	7.32E+06	4.9091	0.452076	4.48314	0.999669	1.22462	0.0347455	1.55271e+06;710399;348748;240377;158582;73771.8;	1.22741e+06;554336;321593;237287;144434;73771.8;	0.815319;0.83372;0.965133;0.96567;0.932873;0.991182;	89428	0	0	0	0
DIA_OC2.mzML	DIA_OC2	P23526	P23526	SAHH_HUMAN	AHCY	2.44E+06	1.65E+06	1.46E+06	2.44E+06	1.65E+06	1.46E+06	1.46E+06	IILLAEGR	IILLAEGR	IILLAEGR2	2	2.58E-05	0.00033787	0.000278474	0.000253743	0.000240327	0.000253872	0	1	689890	468476	689890	0.972231	57.2645	57.0895	57.4424	35.9893	56.9849	36.4041	Adenosylhomocysteinase	0.000155812	0.973076	8.45E+06	4.89279	0.447637	4.87993	0.999749	1.2355	0.000749471	1.50584e+06;841040;354488;253026;190283;91935.8;	1.30867e+06;656390;347686;250269;179109;91935.8;	0.903361;0.850928;0.977611;0.958177;0.958811;0.990141;	89290	0	0	0	0
DIA_OC3.mzML	DIA_OC3	P23526	P23526	SAHH_HUMAN	AHCY	2.38E+06	1.93E+06	1.58E+06	2.38E+06	1.93E+06	1.58E+06	1.58E+06	IILLAEGR	IILLAEGR	IILLAEGR2	2	2.89E-05	0.00033787	0.000255558	0.000268312	0.000240327	0.000268456	0	1	620782	458432	620782	0.989044	56.7627	56.6326	56.9842	35.9893	56.5106	36.3458	Adenosylhomocysteinase	0.000155812	0.924859	6.44E+06	4.59939	0.357219	3.63657	0.999956	0	-1.00E+07	1.3033e+06;571671;305823;230826;151690;87252.7;	1.16778e+06;500256;303171;230826;134660;86784.7;	0.928014;0.898872;0.986891;0.994657;0.892512;0.981639;	88531	0	0	0	0
DIA_ON1.mzML	DIA_ON1	P23526	P23526	SAHH_HUMAN	AHCY	7.03E+06	5.86E+06	5.93E+06	7.03E+06	5.86E+06	5.93E+06	5.93E+06	IILLAEGR	IILLAEGR	IILLAEGR2	2	6.52E-05	0.00033787	0.000728863	0.000617284	0.000240327	0.000617665	0	1	1.99E+06	1.66E+06	1.99E+06	0.985943	56.6336	56.4998	56.8547	35.9893	56.6154	36.0108	Adenosylhomocysteinase	0.000155812	0.992422	1.53E+07	5.79595	0.43092	5.58281	0.999997	0	-1.00E+07	3.18022e+06;1.34693e+06;967561;777380;327410;249308;	3.18022e+06;1.34693e+06;967561;777380;327410;249308;	0.995259;0.992467;0.981367;0.993572;0.986742;0.979913;	88255	0	0	0	0
DIA_ON2.mzML	DIA_ON2	P23526	P23526	SAHH_HUMAN	AHCY	6.95E+06	5.72E+06	6.23E+06	6.95E+06	5.72E+06	6.23E+06	6.23E+06	IILLAEGR	IILLAEGR	IILLAEGR2	2	7.00E-05	0.00033787	0.000712758	0.000608273	0.000240327	0.000608643	0	1	2.29E+06	1.80E+06	2.29E+06	0.99059	56.6298	56.496	56.8038	35.9893	56.6606	35.9256	Adenosylhomocysteinase	0.000155812	0.977459	1.75E+07	5.88146	0.488536	6.33882	1	0	-1.00E+07	3.74918e+06;1.55766e+06;1.10647e+06;902755;408567;286599;	3.74918e+06;1.5421e+06;1.10647e+06;899377;408567;286599;	0.991646;0.993859;0.989501;0.990818;0.995115;0.994074;	88255	0	0	0	0
DIA_ON3.mzML	DIA_ON3	P23526	P23526	SAHH_HUMAN	AHCY	7.49E+06	6.33E+06	6.09E+06	7.49E+06	6.33E+06	6.09E+06	6.09E+06	IILLAEGR	IILLAEGR	IILLAEGR2	2	6.79E-05	0.00033787	0.000647249	0.000591366	0.000240327	0.000591716	0	1	2.26E+06	1.75E+06	2.26E+06	0.988743	56.4288	56.2544	56.6498	35.9893	56.4236	35.9775	Adenosylhomocysteinase	0.000155812	0.963602	1.51E+07	5.86918	0.35229	5.46573	1	0	-1.00E+07	3.67833e+06;1.63011e+06;1.06321e+06;869287;391424;330098;	3.67833e+06;1.62533e+06;1.06321e+06;869287;391424;330098;	0.995827;0.995525;0.984465;0.994059;0.990941;0.988523;	87979	0	0	0	0
DIA_IN1.mzML	DIA_IN1	P23526	P23526	SAHH_HUMAN	AHCY	6.40E+06	5.14E+06	5.76E+06	6.40E+06	5.14E+06	5.76E+06	5.76E+06	IILLAEGR	IILLAEGR	IILLAEGR2	2	8.39E-05	0.00033787	0.000643915	0.000541126	0.000240327	0.000541418	0	1	2.13E+06	1.85E+06	2.13E+06	0.990038	56.8343	56.6594	57.0129	35.9893	56.8821	35.8981	Adenosylhomocysteinase	0.000155812	0.987704	1.34E+07	5.80327	0.334297	6.71227	0.999995	0.74927	7.14E-05	3.48675e+06;1.44357e+06;1.03841e+06;814967;369586;279197;	3.48675e+06;1.43995e+06;1.03841e+06;814967;369586;279197;	0.989787;0.992296;0.986313;0.994444;0.986854;0.991034;	88531	0	0	0	0
DIA_IN2.mzML	DIA_IN2	P23526	P23526	SAHH_HUMAN	AHCY	6.26E+06	5.55E+06	6.06E+06	6.26E+06	5.55E+06	6.06E+06	6.06E+06	IILLAEGR	IILLAEGR	IILLAEGR2	2	9.20E-05	0.00033787	0.000652316	0.000552792	0.000240327	0.000553097	0	1	2.04E+06	2.17E+06	2.04E+06	0.993374	56.4844	56.2642	56.6616	35.9893	56.3355	36.1891	Adenosylhomocysteinase	0.000155812	0.983306	1.51E+07	5.88127	0.365322	6.38259	0.999957	1.05268	0.000119369	3.28385e+06;1.43288e+06;1.01854e+06;756854;354060;268908;	3.28385e+06;1.43288e+06;1.01854e+06;756854;354060;268908;	0.993668;0.991394;0.993606;0.994478;0.984816;0.989389;	87979	0	0	0	0
DIA_IN3.mzML	DIA_IN3	P23526	P23526	SAHH_HUMAN	AHCY	5.89E+06	5.03E+06	5.84E+06	5.89E+06	5.03E+06	5.84E+06	5.84E+06	IILLAEGR	IILLAEGR	IILLAEGR2	2	7.89E-05	0.00033787	0.000708717	0.000604961	0.000240327	0.000605327	0	1	2.01E+06	1.87E+06	2.01E+06	0.981941	56.4773	56.3468	56.655	35.9893	56.5785	35.8301	Adenosylhomocysteinase	0.000155812	0.965082	1.64E+07	5.76782	0.358552	7.18044	0.999985	0	-1.00E+07	3.33442e+06;1.41971e+06;959866;768443;380793;286583;	3.33442e+06;1.41971e+06;959866;768443;380793;286583;	0.99418;0.995319;0.969946;0.993478;0.994674;0.99118;	87979	0	0	0	0
DIA_OC1.mzML	DIA_OC1	Q14008	Q14008	CKAP5_HUMAN	CKAP5	1.00E+06	853385	1.05E+06	1.00E+06	853385	1.05E+06	1.05E+06	IILLKPIIK	IILLKPIIK	IILLKPIIK2	2	2.92E-05	0.00616962	0.000271223	0.000249377	0.000240327	0.000249501	0	1	76419.5	63070	76419.5	0.883985	64.9256	64.8366	65.0583	47.5508	64.867	47.6726	Cytoskeleton-associated protein 5	0.00108345	0.401271	352945	3.28911	0.740064	1.40567	0.999961	0.79507	0.0121701	58195.1;1876.6;17421.2;22248.9;7168.36;0;	52968.9;530.585;10242.5;13208.2;7168.36;0;	0.938956;0.599511;0.744016;0.772076;0.944902;0;	101235	0	0	0	0
DIA_OC2.mzML	DIA_OC2	Q14008	Q14008	CKAP5_HUMAN	CKAP5	1.24E+06	846924	915680	1.24E+06	846924	915680	915680	IILLKPIIK	IILLKPIIK	IILLKPIIK2	2	2.58E-05	0.00616962	0.000278474	0.000253743	0.000240327	0.000253872	0	1	99880.2	67376.6	99880.2	0.917204	64.7088	64.5781	64.7948	47.5508	64.7567	47.46	Cytoskeleton-associated protein 5	0.00108345	0	0	3.47226	0.30236	3.76E-05	0.999453	0	-1.00E+07	65885.7;9451.61;13925.6;37280.6;2492.14;0;	55897.9;7559.83;13925.6;30056.7;0;0;	0.910263;0.793463;0.944716;0.917364;0.589006;0;	100959	0	0	0	0
DIA_OC3.mzML	DIA_OC3	Q14008	Q14008	CKAP5_HUMAN	CKAP5	1.24E+06	942263	928277	1.24E+06	942263	928277	928277	IILLKPIIK	IILLKPIIK	IILLKPIIK2	2	2.89E-05	0.00616962	0.000255558	0.000268312	0.000240327	0.000268456	0	1	91394.9	69936.7	91394.9	0.939111	64.2966	64.2114	64.4274	47.5508	64.2898	47.6112	Cytoskeleton-associated protein 5	0.00108345	0	166574	3.86998	0.36257	0	0.999996	0.618234	0.0160579	65158;3963.93;13197.2;19753.8;13389;2499.88;	61877.9;0;13197.2;16319.8;11494.5;0;	0.963326;0.576123;0.943729;0.843566;0.874589;0.576123;	100338	0	0	0	0
DIA_OC1.mzML	DIA_OC1	Q9UKN7	Q9UKN7	MYO15_HUMAN	MYO15A	1.70E+06	1.41E+06	1.41E+06	1.70E+06	1.41E+06	1.41E+06	1.41E+06	IILLQSR	IILLQSR	IILLQSR2	2	0.000152342	1	0.0153594	0.0155572	0.071588	0.0155628	0	1	1.70E+06	1.41E+06	1.70E+06	0.982092	55.8507	55.6303	56.0244	33.9564	55.7243	34.146	Unconventional myosin-XV	0.00590839	0.993858	5.10E+06	3.2668	0.43732	0	0.997809	1.57231	0.00318044	1.03507e+06;301345;359799;89868;0;0;	1.03507e+06;301345;359799;45176.9;0;0;	0.976698;0.99083;0.990289;0.634704;0;0;	87011	0	0	0	0
DIA_OC3.mzML	DIA_OC3	Q9UKN7	Q9UKN7	MYO15_HUMAN	MYO15A	2.04E+06	1.52E+06	1.52E+06	2.04E+06	1.52E+06	1.52E+06	1.52E+06	IILLQSR	IILLQSR	IILLQSR2	2	0.000325559	1	0.0138493	0.014571	0.071588	0.0145762	0	1	2.04E+06	1.52E+06	2.04E+06	0.950918	55.0883	54.8691	55.3092	33.9564	55.0587	34.0001	Unconventional myosin-XV	0.00590839	0.980794	5.90E+06	2.73853	0.396637	0	0.99248	1.69087	0.117372	1.21173e+06;341981;488484;128586;0;2806.14;	1.21173e+06;341981;488484;0;0;0;	0.928355;0.96506;0.996985;-0.275208;0;0.265937;	85907	0	0	0	0
DIA_IN3.mzML	DIA_IN3	Q9UKN7	Q9UKN7	MYO15_HUMAN	MYO15A	1.41E+06	1.26E+06	1.26E+06	1.41E+06	1.26E+06	1.26E+06	1.26E+06	IILLQSR	IILLQSR	IILLQSR2	2	7.89E-05	1	0.0217199	0.0213884	0.071588	0.0214044	0	1	1.41E+06	1.26E+06	1.41E+06	0.993838	55.0288	54.8503	55.2031	33.9564	55.0831	33.8902	Unconventional myosin-XV	0.00590839	0.94566	3.80E+06	3.97039	0.202735	0	0.999768	0.714503	0.241383	909999;199453;303946;109751;0;3340.48;	909999;199453;303946;108699;0;1045.95;	0.995482;0.988244;0.992586;0.926753;0;0.557114;	85700	0	0	0	0
DIA_OC1.mzML	DIA_OC1	Q92604	Q92604	LGAT1_HUMAN	LPGAT1	1.48E+06	1.22E+06	1.37E+06	1.48E+06	1.22E+06	1.37E+06	1.37E+06	IILNALVAQQK	IILNALVAQQK	IILNALVAQQK2	2	2.92E-05	0.000168152	0.000271223	0.000249377	0.000240327	0.000249501	0	1	1.48E+06	1.22E+06	1.48E+06	0.985704	65.3719	65.2401	65.5493	48.4045	65.3989	48.394	Acyl-CoA:lysophosphatidylglycerol acyltransferase 1	0.000115734	0.998269	7.42E+06	4.64286	0.533635	6.43558	0.999995	1.1299	0.00225883	941706;296891;603070;463587;235508;245097;	941706;289227;204038;329060;235508;245097;	0.994111;0.960372;0.0579543;0.6772;0.964683;0.983295;	101933	0	0	0	0
DIA_OC2.mzML	DIA_OC2	Q92604	Q92604	LGAT1_HUMAN	LPGAT1	2.12E+06	1.43E+06	1.36E+06	2.12E+06	1.43E+06	1.36E+06	1.36E+06	IILNALVAQQK	IILNALVAQQK	IILNALVAQQK2	2	2.58E-05	0.000168152	0.000278474	0.000253743	0.000240327	0.000253872	0	1	2.12E+06	1.43E+06	2.12E+06	0.993669	65.286	65.1087	65.4171	48.4045	65.313	48.3821	Acyl-CoA:lysophosphatidylglycerol acyltransferase 1	0.000115734	0.977636	9.40E+06	4.8651	0.656723	8.46301	1	0	-1.00E+07	1.18477e+06;639150;956150;582465;295448;292323;	1.18477e+06;639150;582647;504393;295448;292323;	0.996246;0.989715;0.588692;0.845332;0.979965;0.991866;	101864	0	0	0	0
DIA_OC3.mzML	DIA_OC3	Q92604	Q92604	LGAT1_HUMAN	LPGAT1	1.77E+06	1.38E+06	1.29E+06	1.77E+06	1.38E+06	1.29E+06	1.29E+06	IILNALVAQQK	IILNALVAQQK	IILNALVAQQK2	2	2.89E-05	0.000168152	0.000255558	0.000268312	0.000240327	0.000268456	0	1	1.77E+06	1.38E+06	1.77E+06	0.983369	64.8728	64.6978	65.0502	48.4045	64.8174	48.4903	Acyl-CoA:lysophosphatidylglycerol acyltransferase 1	0.000115734	0.996506	6.74E+06	4.54768	0.592823	8.43629	1	0	-1.00E+07	953931;562137;766998;490770;281976;250353;	953931;562137;169137;286638;281976;250353;	0.979119;0.99014;-0.238806;0.404858;0.99008;0.984358;	101243	0	0	0	0
DIA_OC1.mzML	DIA_OC1	Q92604	Q92604	LGAT1_HUMAN	LPGAT1	1.48E+06	1.22E+06	1.37E+06	1.48E+06	1.22E+06	1.37E+06	1.37E+06	IILNALVAQ(UniMod:7)QKNGSPAGGDAK	IILNALVAQQKNGSPAGGDAK	IILNALVAQ(UniMod:7)QKNGSPAGGDAK3	3	2.92E-05	1	0.000271223	0.000249377	0.000240327	0.000249501	0	1	59256	48904.7	59256	0.613804	57.9348	57.8465	58.112	37.3799	57.9319	37.3852	Acyl-CoA:lysophosphatidylglycerol acyltransferase 1	0.00828349	0	448826	2.49599	0.586641	0	0.999991	0.971293	0.0331296	138215;37684.3;8503.72;49997.1;37766.7;14194.9;	43838.3;6914.05;8503.72;11424.6;7991.69;2669.5;	0.61274;0.523945;0.692352;0.743677;0.636811;0.642719;	90280	0	0	0	0
DIA_OC2.mzML	DIA_OC2	Q92604	Q92604	LGAT1_HUMAN	LPGAT1	2.12E+06	1.43E+06	1.36E+06	2.12E+06	1.43E+06	1.36E+06	1.36E+06	IILNALVAQ(UniMod:7)QKNGSPAGGDAK	IILNALVAQQKNGSPAGGDAK	IILNALVAQ(UniMod:7)QKNGSPAGGDAK3	3	2.58E-05	1	0.000278474	0.000253743	0.000240327	0.000253872	0	1	60667.8	41264.3	60667.8	0.678583	57.8963	57.7218	57.9845	37.3799	57.9031	37.3672	Acyl-CoA:lysophosphatidylglycerol acyltransferase 1	0.00828349	0.727192	238864	2.45355	0.405507	0	0.999971	1.16227	0.0339815	118469;95518.2;23668.9;8611.69;71491;8325.27;	27844.1;29385.1;3438.66;0;29956.2;8325.27;	0.672429;0.70174;0.530516;-0.4835;0.733873;0.702145;	90280	0	0	0	0
DIA_OC3.mzML	DIA_OC3	Q92604	Q92604	LGAT1_HUMAN	LPGAT1	1.77E+06	1.38E+06	1.29E+06	1.77E+06	1.38E+06	1.29E+06	1.29E+06	IILNALVAQ(UniMod:7)QKNGSPAGGDAK	IILNALVAQQKNGSPAGGDAK	IILNALVAQ(UniMod:7)QKNGSPAGGDAK3	3	0.000665395	1	0.000255558	0.000268312	0.000240327	0.000268456	0	1	60187.6	44447.1	60187.6	0.765781	57.4826	57.3942	57.7022	37.3799	57.4471	37.453	Acyl-CoA:lysophosphatidylglycerol acyltransferase 1	0.00828349	0.647312	393252	1.64043	0.619128	0	0.974128	1.06547	0.00991377	87301.3;31477.9;11373;32870.3;17603.8;7181.05;	45654.5;3160.12;11373;0;3495.06;0;	0.772696;0.549625;0.798084;0.0244007;0.270012;0.00388747;	89659	0	0	0	0
DIA_OC2.mzML	DIA_OC2	Q92604	Q92604	LGAT1_HUMAN	LPGAT1	2.12E+06	1.43E+06	1.36E+06	2.12E+06	1.43E+06	1.36E+06	1.36E+06	IILNALVAQQKN(UniMod:7)GSPAGGDAK	IILNALVAQQKNGSPAGGDAK	IILNALVAQQKN(UniMod:7)GSPAGGDAK3	3	2.58E-05	0.00586405	0.000278474	0.000253743	0.000240327	0.000253872	0	1	223931	151455	223931	0.894627	57.853	57.7218	57.9845	37.3018	57.8518	37.3007	Acyl-CoA:lysophosphatidylglycerol acyltransferase 1	0.00104545	0.390147	238864	3.29811	0.655341	0	1	0.91966	0.0832788	118469;95518.2;23668.9;74349.9;71491;8611.69;	118469;82327.8;23134.6;7589.27;49709.9;0;	0.918937;0.844641;0.948027;-0.413587;0.701201;-0.476306;	90211	0	0	0	0
DIA_OC3.mzML	DIA_OC3	Q92604	Q92604	LGAT1_HUMAN	LPGAT1	1.77E+06	1.38E+06	1.29E+06	1.77E+06	1.38E+06	1.29E+06	1.29E+06	IILNALVAQQKN(UniMod:7)GSPAGGDAK	IILNALVAQQKNGSPAGGDAK	IILNALVAQQKN(UniMod:7)GSPAGGDAK3	3	0.000766552	0.00586405	0.000255558	0.000268312	0.000240327	0.000268456	0	1	110534	81626.9	110534	0.909764	57.5258	57.3521	57.7022	37.3018	57.3967	37.5216	Acyl-CoA:lysophosphatidylglycerol acyltransferase 1	0.00104545	0.6924	393252	1.81012	0.60577	0	0.961563	1.30983	0.0152711	87301.3;31477.9;11373;56730.6;17603.8;38513.2;	87301.3;18711;4522.1;0;4409.34;4433.72;	0.965493;0.730776;0.574496;0.131587;0.0504963;0.110065;	89728	0	0	0	0
DIA_OC1.mzML	DIA_OC1	O14656	O14656	TOR1A_HUMAN	TOR1A	267481	250760	220317	267481	250760	220317	220317	IILNAVFGFINNPKPK	IILNAVFGFINNPKPK	IILNAVFGFINNPKPK3	3	0.00620782	0.000479712	0.000271223	0.000249377	0.000240327	0.000249501	0	1	14952.4	13623	14952.4	0.90953	89.1907	89.0579	89.3227	94.5822	89.2304	94.877	Torsin-1A	0.000170726	0.915503	91911.2	1.66362	0.0603458	0	0.67221	0	-1.00E+07	1200.43;10862;555.128;0;4344.36;0;	0;10608.1;0;0;4344.36;0;	0.186525;0.892938;0.493425;0;0.950045;0;	139192	0	0	0	0
DIA_OC2.mzML	DIA_OC2	O14656	O14656	TOR1A_HUMAN	TOR1A	364047	263316	223387	364047	263316	223387	223387	IILNAVFGFINNPKPK	IILNAVFGFINNPKPK	IILNAVFGFINNPKPK3	3	2.58E-05	0.000479712	0.000278474	0.000253743	0.000240327	0.000253872	0	1	19417.3	13098.4	19417.3	0.857827	89.0341	88.9457	89.1657	94.5822	89.0895	94.566	Torsin-1A	0.000170726	0.226289	146069	3.79132	0.666744	1.57349	0.999998	0	-1.00E+07	6424.19;10960.2;3855.41;2763.26;4910.44;867.992;	6424.19;9085.88;1462.84;2763.26;3907.2;274.786;	0.941738;0.812496;0.662131;0.938748;0.825275;0.643661;	139054	0	0	0	0
DIA_OC3.mzML	DIA_OC3	O14656	O14656	TOR1A_HUMAN	TOR1A	158615	120760	114724	158615	120760	114724	114724	IILNAVFGFINNPKPK	IILNAVFGFINNPKPK	IILNAVFGFINNPKPK3	3	0.00699676	0.000479712	0.000255558	0.000268312	0.000240327	0.000268456	0	1	6776.46	5807.34	6776.46	0.942064	88.7668	88.6342	88.8986	94.5822	88.8997	94.234	Torsin-1A	0.000170726	0.659856	177074	1.31378	0.180818	0	0.629032	0	-1.00E+07	1561.46;6168.69;1943.81;0;1711.36;0;	0;6168.69;0;0;607.773;0;	0.471109;0.970556;0.182811;0;0.652875;0;	138640	0	0	0	0
DIA_OC1.mzML	DIA_OC1	Q96RW7	Q96RW7	HMCN1_HUMAN	HMCN1	2.76E+06	2.28E+06	1.95E+06	2.76E+06	2.28E+06	1.95E+06	1.95E+06	IILNC(UniMod:4)QATGEPQPTITWSR	IILNCQATGEPQPTITWSR	IILNC(UniMod:4)QATGEPQPTITWSR3	3	0.000215285	0.0035891	0.000271223	0.000249377	0.000240327	0.000249501	0	1	754738	673614	754738	0.827882	68.7713	68.5506	68.9908	54.6074	68.9797	54.2643	Hemicentin-1	0.000702323	0.804306	1.76E+06	1.98872	0.246851	2.6763	0.993678	1.24027	0.0138614	420233;229915;327694;10798.5;65073.6;68403.5;	420233;68857.8;286279;0;48226.4;13581.8;	0.851553;-0.477997;0.819336;-0.354349;0.67235;0.429388;	107258	0	0	0	0
DIA_OC2.mzML	DIA_OC2	Q96RW7	Q96RW7	HMCN1_HUMAN	HMCN1	3.92E+06	2.64E+06	1.88E+06	3.92E+06	2.64E+06	1.88E+06	1.88E+06	IILNC(UniMod:4)QATGEPQPTITWSR	IILNCQATGEPQPTITWSR	IILNC(UniMod:4)QATGEPQPTITWSR3	3	2.58E-05	0.0035891	0.000278474	0.000253743	0.000240327	0.000253872	0	1	1.05E+06	755568	1.05E+06	0.785834	68.7229	68.5909	68.9431	54.6074	68.9203	54.2303	Hemicentin-1	0.000702323	0.86635	2.27E+06	2.80759	0.716162	2.77592	0.999959	1.17525	0.0133538	701295;417434;462430;36706.4;101135;55855;	701295;265188;288153;0;62778.4;21820.5;	0.972654;0.516938;0.385033;-0.220762;0.538557;0.626181;	107258	0	0	0	0
DIA_OC3.mzML	DIA_OC3	Q96RW7	Q96RW7	HMCN1_HUMAN	HMCN1	3.21E+06	2.52E+06	1.89E+06	3.21E+06	2.52E+06	1.89E+06	1.89E+06	IILNC(UniMod:4)QATGEPQPTITWSR	IILNCQATGEPQPTITWSR	IILNC(UniMod:4)QATGEPQPTITWSR3	3	2.89E-05	0.0035891	0.000255558	0.000268312	0.000240327	0.000268456	0	1	1.24E+06	973832	1.24E+06	0.912011	68.4477	68.2725	68.581	54.6074	68.4683	54.5662	Hemicentin-1	0.000702323	0.912853	1.85E+06	4.30534	0.437217	4.84974	1	1.32706	0.0101636	782101;405906;452195;71967.5;101842;83777.3;	750639;320885;389032;36074.1;101842;43819.8;	0.93304;0.915033;0.853335;0.616706;0.98116;0.794506;	106844	0	0	0	0
DIA_OC1.mzML	DIA_OC1	P04843	P04843	RPN1_HUMAN	RPN1	8.06E+06	6.86E+06	6.21E+06	8.06E+06	6.86E+06	6.21E+06	6.21E+06	IILPEGAK	IILPEGAK	IILPEGAK2	2	2.92E-05	0.0227732	0.000271223	0.000249377	0.000240327	0.000249501	0	1	8.06E+06	6.86E+06	8.06E+06	0.989115	43.2982	43.1239	43.4754	13.705	43.3113	13.6834	Dolichyl-diphosphooligosaccharide--protein glycosyltransferase subunit 1	0.00336518	0	5.28E+07	4.18063	0.33432	1.50779	0.999898	0.953205	0.0196196	4.97459e+06;2.69685e+06;2.96536e+06;393656;94825.4;0;	4.97459e+06;2.69685e+06;2.42253e+06;389405;94825.4;0;	0.992462;0.987176;0.98272;0.95978;0.801702;0;	67346	0	0	0	0
DIA_OC2.mzML	DIA_OC2	P04843	P04843	RPN1_HUMAN	RPN1	1.03E+07	7.14E+06	6.12E+06	1.03E+07	7.14E+06	6.12E+06	6.12E+06	IILPEGAK	IILPEGAK	IILPEGAK2	2	2.58E-05	0.0227732	0.000278474	0.000253743	0.000240327	0.000253872	0	1	1.03E+07	7.14E+06	1.03E+07	0.990916	43.2356	43.0612	43.367	13.705	43.2426	13.698	Dolichyl-diphosphooligosaccharide--protein glycosyltransferase subunit 1	0.00336518	0	3.80E+07	4.30445	0.31563	1.00389	0.999716	1.23692	0.0191086	6.20593e+06;3.50478e+06;3.36978e+06;574819;0;105683;	6.20593e+06;3.50478e+06;2.82679e+06;574819;0;105683;	0.991841;0.991652;0.923464;0.976441;0;0.839864;	67277	0	0	0	0
DIA_OC3.mzML	DIA_OC3	P04843	P04843	RPN1_HUMAN	RPN1	9.16E+06	6.90E+06	6.04E+06	9.16E+06	6.90E+06	6.04E+06	6.04E+06	IILPEGAK	IILPEGAK	IILPEGAK2	2	2.89E-05	0.0227732	0.000255558	0.000268312	0.000240327	0.000268456	0	1	9.16E+06	6.90E+06	9.16E+06	0.964179	42.853	42.7221	43.0296	13.705	42.8463	13.7299	Dolichyl-diphosphooligosaccharide--protein glycosyltransferase subunit 1	0.00336518	0	8.52E+07	4.43952	0.297771	1.05574	0.999995	1.25341	0.0262718	5.99323e+06;2.74682e+06;3.28083e+06;489062;47756.8;75136.6;	5.92102e+06;2.74682e+06;2.70993e+06;489062;12407.3;75136.6;	0.963084;0.962391;0.914954;0.987484;0.526846;0.811932;	66725	0	0	0	0
DIA_OC1.mzML	DIA_OC1	P49411	P49411	EFTU_HUMAN	TUFM	5.15E+06	4.41E+06	4.73E+06	5.15E+06	4.41E+06	4.73E+06	4.73E+06	IILPPEKELAMPGEDLK	IILPPEKELAMPGEDLK	IILPPEKELAMPGEDLK3	3	2.92E-05	0.00069592	0.000271223	0.000249377	0.000240327	0.000249501	0	1	689884	621962	689884	0.970859	70.1304	69.9547	70.4845	56.4954	70.0867	56.5683	Elongation factor Tu, mitochondrial	0.000250275	0.853902	1.36E+06	3.01799	0.369617	0	0.999995	1.04086	0.00244093	441550;213456;16257.3;51998.7;17860.6;8758.19;	441550;213456;2315.9;34877.9;11714.3;0;	0.976237;0.989196;-0.101383;0.790546;0.788449;0.169102;	109388	0	0	0	0
DIA_OC2.mzML	DIA_OC2	P49411	P49411	EFTU_HUMAN	TUFM	1.25E+07	9.00E+06	5.10E+06	1.25E+07	9.00E+06	5.10E+06	5.10E+06	IILPPEKELAMPGEDLK	IILPPEKELAMPGEDLK	IILPPEKELAMPGEDLK3	3	2.58E-05	0.00069592	0.000278474	0.000253743	0.000240327	0.000253872	0	1	840729	574130	840729	0.92959	70.0358	69.8582	70.3887	56.4954	70.0408	56.5178	Elongation factor Tu, mitochondrial	0.000250275	0.834899	1.84E+06	4.05328	0.287032	0	1	1.25062	0.0197914	546003;284834;53855.2;67509;56379.5;22004.9;	535442;270967;53855.2;34319.9;56379.5;10404.9;	0.940647;0.953445;0.916291;0.568734;0.961143;0.438955;	109319	0	0	0	0
DIA_OC3.mzML	DIA_OC3	P49411	P49411	EFTU_HUMAN	TUFM	5.51E+06	4.12E+06	4.73E+06	5.51E+06	4.12E+06	4.73E+06	4.73E+06	IILPPEKELAMPGEDLK	IILPPEKELAMPGEDLK	IILPPEKELAMPGEDLK3	3	2.89E-05	0.00069592	0.000255558	0.000268312	0.000240327	0.000268456	0	1	971267	771951	971267	0.960676	69.7672	69.4996	70.1201	56.4954	69.5392	56.9626	Elongation factor Tu, mitochondrial	0.000250275	0.745598	1.30E+06	3.08442	0.790108	0	0.999882	1.18383	0.035953	631913;317555;39771.6;50874.5;32768.7;15882.9;	631913;315622;39771.6;23731.8;32768.7;0;	0.994738;0.930736;0.803401;0.451887;0.830438;0.305761;	108905	0	0	0	0
DIA_IN2.mzML	DIA_IN2	P49411	P49411	EFTU_HUMAN	TUFM	15671.1	14036.4	104574	15671.1	14036.4	104574	104574	IILPPEKELAMPGEDLK	IILPPEKELAMPGEDLK	IILPPEKELAMPGEDLK3	3	0.00913896	0.00069592	0.0712251	0.0639744	0.000240327	0.0640256	0	1	15671.1	14036.4	15671.1	0.806804	69.5025	69.3243	69.5887	56.4954	69.4942	56.5107	Elongation factor Tu, mitochondrial	0.000250275	0	0	1.13858	0.0647914	0	0.833916	1.1278	0.354812	31728;3618.58;15115.3;14324.2;0;449.365;	0;1359.9;15115.3;14311.2;0;0;	0.231791;0.515986;0.655929;0.834438;0;0.315046;	108353	0	0	0	0
DIA_OC2.mzML	DIA_OC2	P51805;Q9UIW2	Q9UIW2;P51805	PLXA1_HUMAN;PLXA3_HUMAN	PLXNA1;PLXNA3	643297	434636	334684	643297	434636	334684		IILQDEDVTTK	IILQDEDVTTK	IILQDEDVTTK2	2	2.58E-05	0.0317476	0.000278474	0.000253743	0.000240327	0.000253872	0	0	143991	97132.7	143991	0.95502	45.7554	45.625	45.8444	18.6572	45.7544	18.6616	Plexin-A3	0.00469159	0.631222	455850	3.13091	0.0850533	2.39414	0.999911	0.392833	0.00227644	63370.7;100965;43095.2;11065;9489.24;25195.1;	0;94174.3;38751.9;11065;0;0;	0.256677;0.98321;0.889511;0.944519;0.395909;0.537177;	71231	0	0	0	0
DIA_OC2.mzML	DIA_OC2	Q7Z404	Q7Z404	TMC4_HUMAN	TMC4	572406	386131	386131	572406	386131	386131	386131	IILYELK	IILYELK	IILYELK2	2	2.58E-05	1	0.0127232	0.013967	0.0659626	0.0139721	0	1	572406	386131	572406	0.870016	65.9797	65.7596	66.1108	49.4372	66.006	49.4074	Transmembrane channel-like protein 4	0.00543694	0.767796	3.30E+06	2.18014	0.405617	0.368887	0.999615	0.0685678	0.0277197	559453;126741;461711;26508.2;38728.8;7017.83;	514273;31624.8;123007;26508.2;18813.3;0;	0.882762;0.603208;-0.269484;0.941045;0.618393;-0.0608139;	102952	0	0	0	0
DIA_OC3.mzML	DIA_OC3	Q7Z404	Q7Z404	TMC4_HUMAN	TMC4	682446	556901	556901	682446	556901	556901	556901	IILYELK	IILYELK	IILYELK2	2	0.00114057	1	0.0127101	0.013587	0.0659626	0.0135919	0	1	682446	556901	682446	0.976382	65.3479	65.1732	65.5258	49.4372	65.4817	49.1867	Transmembrane channel-like protein 4	0.00543694	0.971397	3.75E+06	2.49231	0.313676	0	0.922752	0	-1.00E+07	543893;138553;671130;13131.2;4473.2;11817.4;	543893;138553;187912;0;0;11817.4;	0.988469;0.928935;-0.386617;0.354633;-0.357478;0.883401;	101986	0	0	0	0
DIA_OC1.mzML	DIA_OC1	P43320	P43320	CRBB2_HUMAN	CRYBB2	1.50E+09	1.26E+09	6.41E+08	1.50E+09	1.26E+09	6.41E+08	6.41E+08	IILYENPNFTGK	IILYENPNFTGK	IILYENPNFTGK2	2	2.92E-05	0.000168152	0.000271223	0.000249377	0.000240327	0.000249501	0	1	3.95E+06	3.32E+06	3.95E+06	0.993472	63.9666	63.7461	64.1878	46.1256	64.002	46.0647	Beta-crystallin B2	0.000115734	0.986575	1.01E+07	5.78971	0.551508	4.78467	0.999992	1.3733	0.0196373	1.829e+06;1.30291e+06;805497;825061;426804;436247;	1.829e+06;1.30291e+06;805411;821385;426804;432771;	0.995351;0.994009;0.996734;0.988435;0.962929;0.990029;	99735	0	0	0	0
DIA_OC2.mzML	DIA_OC2	P43320	P43320	CRBB2_HUMAN	CRYBB2	1.80E+09	1.22E+09	6.69E+08	1.80E+09	1.22E+09	6.69E+08	6.69E+08	IILYENPNFTGK	IILYENPNFTGK	IILYENPNFTGK2	2	2.58E-05	0.000168152	0.000278474	0.000253743	0.000240327	0.000253872	0	1	4.71E+06	3.26E+06	4.71E+06	0.991849	63.8849	63.6623	64.0591	46.1256	63.8906	46.1113	Beta-crystallin B2	0.000115734	0.987256	1.23E+07	5.78376	0.605231	5.44291	1	0.4708	0.0157415	2.18007e+06;1.55543e+06;899914;970358;652250;528247;	2.18007e+06;1.55543e+06;893096;970358;645136;517394;	0.996283;0.991242;0.982151;0.982863;0.98838;0.986666;	99666	0	0	0	0
DIA_OC3.mzML	DIA_OC3	P43320	P43320	CRBB2_HUMAN	CRYBB2	1.65E+09	1.22E+09	6.68E+08	1.65E+09	1.22E+09	6.68E+08	6.68E+08	IILYENPNFTGK	IILYENPNFTGK	IILYENPNFTGK2	2	2.89E-05	0.000168152	0.000255558	0.000268312	0.000240327	0.000268456	0	1	4.19E+06	3.18E+06	4.19E+06	0.996426	63.4704	63.254	63.6476	46.1256	63.3776	46.2726	Beta-crystallin B2	0.000115734	0.990751	1.03E+07	5.89749	0.514052	5.26313	1	0.605918	0.0254839	1.94534e+06;1.36863e+06;854291;872439;564260;472071;	1.94534e+06;1.36863e+06;848587;872439;564260;472071;	0.995758;0.99661;0.997657;0.997624;0.998047;0.995008;	99045	0	0	0	0
DIA_ON1.mzML	DIA_ON1	P43320	P43320	CRBB2_HUMAN	CRYBB2	1.48E+09	1.32E+09	1.59E+09	1.48E+09	1.32E+09	1.59E+09	1.59E+09	IILYENPNFTGK	IILYENPNFTGK	IILYENPNFTGK2	2	6.52E-05	0.000168152	0.000728863	0.000617284	0.000240327	0.000617665	0	1	2.84E+06	2.28E+06	2.84E+06	0.978519	63.5648	63.3876	63.7841	46.1256	63.5476	46.1823	Beta-crystallin B2	0.000115734	0.987519	7.22E+06	5.47033	0.535214	2.51479	1	0.971031	0.427497	1.30239e+06;955956;622002;675919;360024;295451;	1.29173e+06;928081;585967;618155;360024;278814;	0.991554;0.98774;0.959041;0.937435;0.985336;0.91427;	99114	0	0	0	0
DIA_ON2.mzML	DIA_ON2	P43320	P43320	CRBB2_HUMAN	CRYBB2	1.50E+09	1.47E+09	1.55E+09	1.50E+09	1.47E+09	1.55E+09	1.55E+09	IILYENPNFTGK	IILYENPNFTGK	IILYENPNFTGK2	2	7.00E-05	0.000168152	0.000712758	0.000608273	0.000240327	0.000608643	0	1	3.00E+06	2.47E+06	3.00E+06	0.988573	63.5574	63.3802	63.7769	46.1256	63.551	46.1563	Beta-crystallin B2	0.000115734	0.979094	7.31E+06	5.24246	0.563947	2.62973	0.999999	0.525033	0.517606	1.43784e+06;940282;732349;641500;280125;331174;	1.43784e+06;940282;711882;624516;280125;311442;	0.992944;0.996346;0.978109;0.966806;0.886325;0.915312;	99114	0	0	0	0
DIA_ON3.mzML	DIA_ON3	P43320	P43320	CRBB2_HUMAN	CRYBB2	1.49E+09	1.36E+09	1.54E+09	1.49E+09	1.36E+09	1.54E+09	1.54E+09	IILYENPNFTGK	IILYENPNFTGK	IILYENPNFTGK2	2	6.79E-05	0.000168152	0.000647249	0.000591366	0.000240327	0.000591716	0	1	2.99E+06	2.45E+06	2.99E+06	0.975142	63.4063	63.2291	63.5806	46.1256	63.3177	46.2987	Beta-crystallin B2	0.000115734	0.983642	7.77E+06	4.76392	0.493497	2.4326	0.999999	0.489581	0.420201	1.36966e+06;968086;600478;723251;267612;332346;	1.36966e+06;968086;596621;656249;260141;315446;	0.991322;0.993782;0.909527;0.913876;0.838422;0.825834;	98907	0	0	0	0
DIA_IN1.mzML	DIA_IN1	P43320	P43320	CRBB2_HUMAN	CRYBB2	4.92E+08	4.74E+08	7.79E+08	4.92E+08	4.74E+08	7.79E+08	7.79E+08	IILYENPNFTGK	IILYENPNFTGK	IILYENPNFTGK2	2	8.39E-05	0.000168152	0.000643915	0.000541126	0.000240327	0.000541418	0	1	1.08E+06	951502	1.08E+06	0.995949	63.8154	63.6368	63.9898	46.1256	63.832	46.0624	Beta-crystallin B2	0.000115734	0.982046	2.25E+06	5.28603	0.423263	2.46185	0.999999	1.18753	0.192745	462626;369742;251683;251033;171071;125767;	462626;369742;251683;251033;166973;123888;	0.99451;0.99868;0.979638;0.994577;0.965511;0.931868;	99459	0	0	0	0
DIA_IN2.mzML	DIA_IN2	P43320	P43320	CRBB2_HUMAN	CRYBB2	4.11E+08	4.42E+08	7.70E+08	4.11E+08	4.42E+08	7.70E+08	7.70E+08	IILYENPNFTGK	IILYENPNFTGK	IILYENPNFTGK2	2	9.20E-05	0.000168152	0.000652316	0.000552792	0.000240327	0.000553097	0	1	850250	774156	850250	0.973437	63.3374	63.1168	63.5119	46.1256	63.2538	46.244	Beta-crystallin B2	0.000115734	0.988337	2.56E+06	4.1034	0.598918	2.50096	0.999972	0.983061	0.277552	434648;273842;186445;147185;102650;84660.3;	432089;273842;161459;144319;91262.1;84660.3;	0.98349;0.988869;0.826114;0.914059;0.803851;0.943951;	98700	0	0	0	0
DIA_IN3.mzML	DIA_IN3	P43320	P43320	CRBB2_HUMAN	CRYBB2	4.45E+08	4.97E+08	7.36E+08	4.45E+08	4.97E+08	7.36E+08	7.36E+08	IILYENPNFTGK	IILYENPNFTGK	IILYENPNFTGK2	2	7.89E-05	0.000168152	0.000708717	0.000604961	0.000240327	0.000605327	0	1	953295	878765	953295	0.969934	63.5046	63.3297	63.6826	46.1256	63.492	46.1565	Beta-crystallin B2	0.000115734	0.965596	2.35E+06	4.60832	0.752049	2.25095	0.999984	1.29435	0.324297	476065;320667;190099;163348;72130.8;111119;	476065;313882;190099;163348;40747.8;94231.3;	0.995769;0.945755;0.97282;0.9411;0.761943;0.800689;	98976	0	0	0	0
DIA_OC1.mzML	DIA_OC1	P43320	P43320	CRBB2_HUMAN	CRYBB2	1.50E+09	1.26E+09	6.41E+08	1.50E+09	1.26E+09	6.41E+08	6.41E+08	IILYENPNFTGK	IILYENPNFTGK	IILYENPNFTGK3	3	2.92E-05	0.000168152	0.000271223	0.000249377	0.000240327	0.000249501	0	1	2.58E+06	2.13E+06	2.58E+06	0.924505	65.2749	65.0549	65.4962	48.3188	65.3449	48.2409	Beta-crystallin B2	0.000115734	0.903348	3.90E+07	5.07411	0.721022	2.88572	0.999991	1.15961	0.00595945	1.10225e+06;1.07176e+06;745373;329243;322296;405315;	1.10225e+06;1.07176e+06;745373;325020;322296;405315;	0.939674;0.904188;0.993619;0.913211;0.948576;0.93698;	101781	0	0	0	0
DIA_OC2.mzML	DIA_OC2	P43320	P43320	CRBB2_HUMAN	CRYBB2	1.80E+09	1.22E+09	6.69E+08	1.80E+09	1.22E+09	6.69E+08	6.69E+08	IILYENPNFTGK	IILYENPNFTGK	IILYENPNFTGK3	3	2.58E-05	0.000168152	0.000278474	0.000253743	0.000240327	0.000253872	0	1	1.97E+06	1.33E+06	1.97E+06	0.96604	65.2316	65.0117	65.4523	48.3188	65.2546	48.2971	Beta-crystallin B2	0.000115734	0.904597	4.30E+07	5.38277	0.742202	2.4325	1	1.25501	0.0349561	787996;875443;704069;287398;269034;336628;	787996;860344;640692;287398;266513;321512;	0.989296;0.957189;0.939914;0.944653;0.950925;0.932724;	101781	0	0	0	0
DIA_OC3.mzML	DIA_OC3	P43320	P43320	CRBB2_HUMAN	CRYBB2	1.65E+09	1.22E+09	6.68E+08	1.65E+09	1.22E+09	6.68E+08	6.68E+08	IILYENPNFTGK	IILYENPNFTGK	IILYENPNFTGK3	3	2.89E-05	0.000168152	0.000255558	0.000268312	0.000240327	0.000268456	0	1	4.00E+06	3.11E+06	4.00E+06	0.957476	64.7751	64.5555	64.9538	48.3188	64.7634	48.3474	Beta-crystallin B2	0.000115734	0.98151	5.90E+07	5.06396	0.479851	3.19375	1	1.05795	0.0052465	1.73616e+06;1.64329e+06;1.04216e+06;375480;425571;636260;	1.73616e+06;1.62427e+06;1.00126e+06;362313;425571;635122;	0.969848;0.944803;0.920443;0.816848;0.919562;0.956065;	101091	0	0	0	0
DIA_ON1.mzML	DIA_ON1	P43320	P43320	CRBB2_HUMAN	CRYBB2	1.48E+09	1.32E+09	1.59E+09	1.48E+09	1.32E+09	1.59E+09	1.59E+09	IILYENPNFTGK	IILYENPNFTGK	IILYENPNFTGK3	3	6.52E-05	0.000168152	0.000728863	0.000617284	0.000240327	0.000617665	0	1	5.62E+06	4.25E+06	5.62E+06	0.968026	64.8245	64.6935	65.0898	48.3188	64.862	48.2706	Beta-crystallin B2	0.000115734	0.966342	1.01E+08	5.37929	0.559497	2.36685	0.999999	0.43589	0.000421194	2.46497e+06;2.27369e+06;1.11202e+06;632784;735930;877043;	2.46497e+06;2.27369e+06;1.10766e+06;632784;735930;877043;	0.970485;0.96539;0.933614;0.930856;0.892618;0.967948;	101091	0	0	0	0
DIA_ON2.mzML	DIA_ON2	P43320	P43320	CRBB2_HUMAN	CRYBB2	1.50E+09	1.47E+09	1.55E+09	1.50E+09	1.47E+09	1.55E+09	1.55E+09	IILYENPNFTGK	IILYENPNFTGK	IILYENPNFTGK3	3	7.00E-05	0.000168152	0.000712758	0.000608273	0.000240327	0.000608643	0	1	8.38E+06	6.71E+06	8.38E+06	0.971307	64.8636	64.6857	65.0828	48.3188	64.8363	48.3667	Beta-crystallin B2	0.000115734	0.984044	1.35E+08	5.64664	0.583049	4.78992	0.999999	0	-1.00E+07	3.58639e+06;3.48311e+06;1.78924e+06;1.06427e+06;1.14431e+06;1.31549e+06;	3.58639e+06;3.48311e+06;1.78887e+06;1.06427e+06;1.14431e+06;1.31549e+06;	0.975598;0.964719;0.965354;0.977521;0.964011;0.977055;	101160	0	0	0	0
DIA_ON3.mzML	DIA_ON3	P43320	P43320	CRBB2_HUMAN	CRYBB2	1.49E+09	1.36E+09	1.54E+09	1.49E+09	1.36E+09	1.54E+09	1.54E+09	IILYENPNFTGK	IILYENPNFTGK	IILYENPNFTGK3	3	6.79E-05	0.000168152	0.000647249	0.000591366	0.000240327	0.000591716	0	1	5.95E+06	4.62E+06	5.95E+06	0.966531	64.6232	64.4922	64.8856	48.3188	64.6569	48.2944	Beta-crystallin B2	0.000115734	0.976046	8.71E+07	5.55767	0.471297	4.55705	1	1.12842	0.300583	2.58505e+06;2.46011e+06;1.27791e+06;735206;841630;905975;	2.58505e+06;2.46011e+06;1.25866e+06;735206;841630;905975;	0.976322;0.958342;0.956106;0.955957;0.955546;0.960835;	100815	0	0	0	0
DIA_IN1.mzML	DIA_IN1	P43320	P43320	CRBB2_HUMAN	CRYBB2	4.92E+08	4.74E+08	7.79E+08	4.92E+08	4.74E+08	7.79E+08	7.79E+08	IILYENPNFTGK	IILYENPNFTGK	IILYENPNFTGK3	3	8.39E-05	0.000168152	0.000643915	0.000541126	0.000240327	0.000541418	0	1	1.18E+06	1.13E+06	1.18E+06	0.98782	65.1642	64.9868	65.3836	48.3188	65.1259	48.4209	Beta-crystallin B2	0.000115734	0.964619	2.39E+07	5.67458	0.604174	2.6653	0.999999	0.568676	0.0624711	509554;486455;274891;177364;156971;185132;	509094;486455;263684;177364;156971;185132;	0.990414;0.984738;0.935072;0.987854;0.97903;0.988784;	101574	0	0	0	0
DIA_IN2.mzML	DIA_IN2	P43320	P43320	CRBB2_HUMAN	CRYBB2	4.11E+08	4.42E+08	7.70E+08	4.11E+08	4.42E+08	7.70E+08	7.70E+08	IILYENPNFTGK	IILYENPNFTGK	IILYENPNFTGK3	3	9.20E-05	0.000168152	0.000652316	0.000552792	0.000240327	0.000553097	0	1	1.28E+06	1.21E+06	1.28E+06	0.976914	64.7306	64.5974	64.9071	48.3188	64.6664	48.4407	Beta-crystallin B2	0.000115734	0.98989	2.05E+07	5.63192	0.556987	4.07003	1	0.673742	0.191248	546738;552047;254368;155761;181588;182077;	546738;552047;248619;155761;181588;182077;	0.987941;0.9626;0.933649;0.962063;0.984153;0.987198;	100884	0	0	0	0
DIA_IN3.mzML	DIA_IN3	P43320	P43320	CRBB2_HUMAN	CRYBB2	4.45E+08	4.97E+08	7.36E+08	4.45E+08	4.97E+08	7.36E+08	7.36E+08	IILYENPNFTGK	IILYENPNFTGK	IILYENPNFTGK3	3	7.89E-05	0.000168152	0.000708717	0.000604961	0.000240327	0.000605327	0	1	1.80E+06	1.69E+06	1.80E+06	0.988564	64.9408	64.7665	65.1179	48.3188	64.8353	48.4764	Beta-crystallin B2	0.000115734	0.970119	3.11E+07	5.71764	0.490508	3.51685	0.99998	0.506302	0.213743	806273;725417;371947;225666;236596;270871;	806273;725417;368661;225666;236596;270871;	0.987794;0.988892;0.956006;0.983486;0.992244;0.98998;	101229	0	0	0	0
DIA_OC3.mzML	DIA_OC3	P43320	P43320	CRBB2_HUMAN	CRYBB2	1.65E+09	1.22E+09	6.68E+08	1.65E+09	1.22E+09	6.68E+08	6.68E+08	IILYEN(UniMod:7)PNFTGK	IILYENPNFTGK	IILYEN(UniMod:7)PNFTGK3	3	0.000104485	1	0.000255558	0.000268312	0.000240327	0.000268456	0	1	1.32E+06	1.02E+06	1.32E+06	0.931837	64.733	64.5555	64.8659	48.3375	64.7752	48.285	Beta-crystallin B2	0.00613096	0.980265	4.60E+07	4.35366	0.576063	0.0212483	0.999427	2.50167	0.0868049	442591;594379;382191;447739;86181.6;102922;	442591;565027;382191;371700;20149.3;102922;	0.939983;0.901628;0.981755;0.926431;0.0390525;0.927559;	101023	0	0	0	0
DIA_ON1.mzML	DIA_ON1	P43320	P43320	CRBB2_HUMAN	CRYBB2	1.48E+09	1.32E+09	1.59E+09	1.48E+09	1.32E+09	1.59E+09	1.59E+09	IILYEN(UniMod:7)PNFTGK	IILYENPNFTGK	IILYEN(UniMod:7)PNFTGK3	3	6.52E-05	1	0.000728863	0.000617284	0.000240327	0.000617665	0	1	1.94E+06	1.47E+06	1.94E+06	0.969107	64.8706	64.6506	65.091	48.3375	64.8739	48.3422	Beta-crystallin B2	0.00613096	0.92591	7.49E+07	5.18855	0.64601	0	0.999628	0.67775	0.012014	633490;659839;728215;553755;527150;372873;	599844;659139;728215;553755;477743;353687;	0.856372;0.95326;0.967959;0.98948;0.926177;0.888742;	101161	0	0	0	0
DIA_ON3.mzML	DIA_ON3	P43320	P43320	CRBB2_HUMAN	CRYBB2	1.49E+09	1.36E+09	1.54E+09	1.49E+09	1.36E+09	1.54E+09	1.54E+09	IILYEN(UniMod:7)PNFTGK	IILYENPNFTGK	IILYEN(UniMod:7)PNFTGK3	3	6.79E-05	1	0.000647249	0.000591366	0.000240327	0.000591716	0	1	2.96E+06	2.30E+06	2.96E+06	0.947041	64.6244	64.4922	64.8868	48.3375	64.6694	48.2961	Beta-crystallin B2	0.00613096	0.981829	6.56E+07	5.26209	0.619689	0	0.999788	0	-1.00E+07	1.46671e+06;856162;1.3827e+06;746429;715627;508480;	1.46671e+06;856162;1.37397e+06;730722;677831;508480;	0.951973;0.969069;0.923805;0.964922;0.832206;0.932523;	100816	0	0	0	0
DIA_IN2.mzML	DIA_IN2	P43320	P43320	CRBB2_HUMAN	CRYBB2	4.11E+08	4.42E+08	7.70E+08	4.11E+08	4.42E+08	7.70E+08	7.70E+08	IILYEN(UniMod:7)PNFTGK	IILYENPNFTGK	IILYEN(UniMod:7)PNFTGK3	3	9.20E-05	1	0.000652316	0.000552792	0.000240327	0.000553097	0	1	751313	710517	751313	0.944432	64.7306	64.5986	64.9071	48.3375	64.6801	48.4407	Beta-crystallin B2	0.00613096	0.982994	1.45E+07	5.3269	0.602871	0	0.99983	1.62256	0.278456	398552;213405;329390;213928;329743;166563;	395558;213405;329390;208518;305248;166563;	0.927853;0.987098;0.917671;0.943041;0.928822;0.98155;	100885	0	0	0	0
DIA_OC1.mzML	DIA_OC1	P43320	P43320	CRBB2_HUMAN	CRYBB2	1.50E+09	1.26E+09	6.41E+08	1.50E+09	1.26E+09	6.41E+08	6.41E+08	IILYENPN(UniMod:7)FTGK	IILYENPNFTGK	IILYENPN(UniMod:7)FTGK2	2	2.92E-05	0.000168152	0.000271223	0.000249377	0.000240327	0.000249501	0	1	9.49E+06	8.45E+06	9.49E+06	0.98945	68.1088	67.8454	68.2406	53.2981	68.1795	53.1585	Beta-crystallin B2	0.000115734	0.9927	2.71E+07	5.58522	0.627592	8.67618	0.99999	1.18401	0.0606211	4.29755e+06;3.20418e+06;1.74557e+06;1.99294e+06;1.44019e+06;1.03954e+06;	4.29755e+06;3.20418e+06;1.74557e+06;1.99294e+06;1.42084e+06;1.03954e+06;	0.988339;0.989144;0.938048;0.992337;0.968802;0.971014;	106221	0	0	0	0
DIA_OC2.mzML	DIA_OC2	P43320	P43320	CRBB2_HUMAN	CRYBB2	1.80E+09	1.22E+09	6.69E+08	1.80E+09	1.22E+09	6.69E+08	6.69E+08	IILYENPN(UniMod:7)FTGK	IILYENPNFTGK	IILYENPN(UniMod:7)FTGK2	2	2.58E-05	0.000168152	0.000278474	0.000253743	0.000240327	0.000253872	0	1	1.16E+07	7.82E+06	1.16E+07	0.988499	68.1492	67.9308	68.2814	53.2981	68.1893	53.2218	Beta-crystallin B2	0.000115734	0.994273	3.66E+07	5.57342	0.633619	5.87562	0.999998	1.45947	0.0448501	5.19412e+06;3.87835e+06;2.38099e+06;2.52218e+06;1.78569e+06;1.23675e+06;	5.19412e+06;3.87835e+06;2.38099e+06;2.52111e+06;1.78569e+06;1.23675e+06;	0.98817;0.991137;0.948009;0.98512;0.974;0.954761;	106359	0	0	0	0
DIA_OC3.mzML	DIA_OC3	P43320	P43320	CRBB2_HUMAN	CRYBB2	1.65E+09	1.22E+09	6.68E+08	1.65E+09	1.22E+09	6.68E+08	6.68E+08	IILYENPN(UniMod:7)FTGK	IILYENPNFTGK	IILYENPN(UniMod:7)FTGK2	2	2.89E-05	0.000168152	0.000255558	0.000268312	0.000240327	0.000268456	0	1	1.10E+07	8.69E+06	1.10E+07	0.986396	67.7409	67.4774	67.9192	53.2981	67.7071	53.3351	Beta-crystallin B2	0.000115734	0.981216	2.92E+07	5.51907	0.811268	8.60402	1	0.951128	0.0288691	5.09334e+06;3.65486e+06;2.15188e+06;2.25373e+06;1.55773e+06;1.11394e+06;	5.09334e+06;3.65486e+06;2.15188e+06;2.24871e+06;1.53995e+06;1.10755e+06;	0.988396;0.987231;0.964421;0.98051;0.961745;0.962203;	105738	0	0	0	0
DIA_ON1.mzML	DIA_ON1	P43320	P43320	CRBB2_HUMAN	CRYBB2	1.48E+09	1.32E+09	1.59E+09	1.48E+09	1.32E+09	1.59E+09	1.59E+09	IILYENPN(UniMod:7)FTGK	IILYENPNFTGK	IILYENPN(UniMod:7)FTGK2	2	6.52E-05	0.000168152	0.000728863	0.000617284	0.000240327	0.000617665	0	1	1.85E+07	1.50E+07	1.85E+07	0.987016	67.8332	67.5248	68.0078	53.2981	67.8499	53.2652	Beta-crystallin B2	0.000115734	0.984366	4.98E+07	4.76351	0.837835	6.28873	0.999997	0.566752	0.0127804	8.19078e+06;6.37654e+06;2.88355e+06;3.92603e+06;3.57314e+06;1.72807e+06;	8.19078e+06;6.37654e+06;2.12926e+06;3.92603e+06;2.76997e+06;1.72807e+06;	0.98734;0.989485;0.766961;0.982329;0.739053;0.919529;	105807	0	0	0	0
DIA_ON2.mzML	DIA_ON2	P43320	P43320	CRBB2_HUMAN	CRYBB2	1.50E+09	1.47E+09	1.55E+09	1.50E+09	1.47E+09	1.55E+09	1.55E+09	IILYENPN(UniMod:7)FTGK	IILYENPNFTGK	IILYENPN(UniMod:7)FTGK2	2	7.00E-05	0.000168152	0.000712758	0.000608273	0.000240327	0.000608643	0	1	1.77E+07	1.50E+07	1.77E+07	0.985517	67.9137	67.6092	68.0492	53.2981	67.8862	53.3438	Beta-crystallin B2	0.000115734	0.984581	4.84E+07	4.98289	0.77431	6.28834	0.999999	1.35375	0.192134	7.91887e+06;5.98965e+06;3.02087e+06;3.75887e+06;3.34674e+06;1.69852e+06;	7.91887e+06;5.98965e+06;2.24372e+06;3.75887e+06;2.75039e+06;1.69852e+06;	0.985857;0.985147;0.79337;0.98539;0.810624;0.928676;	105945	0	0	0	0
DIA_ON3.mzML	DIA_ON3	P43320	P43320	CRBB2_HUMAN	CRYBB2	1.49E+09	1.36E+09	1.54E+09	1.49E+09	1.36E+09	1.54E+09	1.54E+09	IILYENPN(UniMod:7)FTGK	IILYENPNFTGK	IILYENPN(UniMod:7)FTGK2	2	6.79E-05	0.000168152	0.000647249	0.000591366	0.000240327	0.000591716	0	1	2.01E+07	1.63E+07	2.01E+07	0.977083	67.7183	67.4095	67.8507	53.2981	67.656	53.3984	Beta-crystallin B2	0.000115734	0.989454	5.08E+07	4.69306	0.829356	5.94344	0.999997	1.03234	0.0219826	8.98813e+06;6.84652e+06;3.23363e+06;4.28901e+06;3.93403e+06;1.87731e+06;	8.98813e+06;6.84652e+06;3.23363e+06;4.28901e+06;3.05503e+06;1.87731e+06;	0.979012;0.973646;0.811364;0.978526;0.689838;0.869145;	105669	0	0	0	0
DIA_IN1.mzML	DIA_IN1	P43320	P43320	CRBB2_HUMAN	CRYBB2	4.92E+08	4.74E+08	7.79E+08	4.92E+08	4.74E+08	7.79E+08	7.79E+08	IILYENPN(UniMod:7)FTGK	IILYENPNFTGK	IILYENPN(UniMod:7)FTGK2	2	8.39E-05	0.000168152	0.000643915	0.000541126	0.000240327	0.000541418	0	1	1.15E+07	1.06E+07	1.15E+07	0.990229	68.038	67.7334	68.2157	53.2981	68.0524	53.2583	Beta-crystallin B2	0.000115734	0.993484	3.25E+07	5.52234	0.723665	8.11279	0.999999	1.27257	0.221786	5.2152e+06;3.84882e+06;2.08177e+06;2.4575e+06;1.73012e+06;1.41117e+06;	5.2152e+06;3.84882e+06;2.08177e+06;2.4575e+06;1.58707e+06;1.40323e+06;	0.992095;0.989014;0.883225;0.988172;0.963683;0.990351;	106083	0	0	0	0
DIA_IN2.mzML	DIA_IN2	P43320	P43320	CRBB2_HUMAN	CRYBB2	4.11E+08	4.42E+08	7.70E+08	4.11E+08	4.42E+08	7.70E+08	7.70E+08	IILYENPN(UniMod:7)FTGK	IILYENPNFTGK	IILYENPN(UniMod:7)FTGK2	2	9.20E-05	0.000168152	0.000652316	0.000552792	0.000240327	0.000553097	0	1	1.12E+07	1.04E+07	1.12E+07	0.973029	67.7445	67.389	67.962	53.2981	67.7277	53.3389	Beta-crystallin B2	0.000115734	0.971889	2.91E+07	4.98504	0.643021	7.32621	0.999999	0.758031	0.0512296	5.04061e+06;3.74791e+06;2.08627e+06;2.4138e+06;1.73089e+06;1.03159e+06;	5.04061e+06;3.74791e+06;2.08627e+06;2.4138e+06;1.73089e+06;1.03159e+06;	0.97638;0.972202;0.835359;0.967317;0.984505;0.891087;	105600	0	0	0	0
DIA_IN3.mzML	DIA_IN3	P43320	P43320	CRBB2_HUMAN	CRYBB2	4.45E+08	4.97E+08	7.36E+08	4.45E+08	4.97E+08	7.36E+08	7.36E+08	IILYENPN(UniMod:7)FTGK	IILYENPNFTGK	IILYENPN(UniMod:7)FTGK2	2	7.89E-05	0.000168152	0.000708717	0.000604961	0.000240327	0.000605327	0	1	1.08E+07	9.63E+06	1.08E+07	0.987889	67.8642	67.5978	68.0388	53.2981	67.8379	53.3425	Beta-crystallin B2	0.000115734	0.992258	3.14E+07	5.54176	0.958816	8.41558	0.999979	0.536553	0.0312818	4.95387e+06;3.58363e+06;2.05374e+06;2.29664e+06;1.55352e+06;1.20615e+06;	4.95386e+06;3.58363e+06;2.05374e+06;2.29664e+06;1.48908e+06;1.20615e+06;	0.98773;0.987614;0.910653;0.988658;0.968363;0.984821;	105807	0	0	0	0
DIA_OC2.mzML	DIA_OC2	P43320	P43320	CRBB2_HUMAN	CRYBB2	1.80E+09	1.22E+09	6.69E+08	1.80E+09	1.22E+09	6.69E+08	6.69E+08	IILYENPN(UniMod:7)FTGK	IILYENPNFTGK	IILYENPN(UniMod:7)FTGK3	3	2.58E-05	0.00207854	0.000278474	0.000253743	0.000240327	0.000253872	0	1	33458.9	22570.5	33458.9	0.897714	68.1794	68.0454	68.2647	53.2663	68.1728	53.2775	Beta-crystallin B2	0.000445179	0.79583	429680	3.52622	0.713133	0	0.999999	0.485961	0.00984937	22993.4;15937.4;9808.84;15831.2;11345.2;2235.25;	22993.4;8109.47;8435.11;13678.7;11345.2;0;	0.948887;0.537444;0.86584;0.87826;0.944867;0.593535;	106405	0	0	0	0
DIA_OC3.mzML	DIA_OC3	P43320	P43320	CRBB2_HUMAN	CRYBB2	1.65E+09	1.22E+09	6.68E+08	1.65E+09	1.22E+09	6.68E+08	6.68E+08	IILYENPN(UniMod:7)FTGK	IILYENPNFTGK	IILYENPN(UniMod:7)FTGK3	3	0.000104485	0.00207854	0.000255558	0.000268312	0.000240327	0.000268456	0	1	14741.3	11723.4	14741.3	0.93739	67.7704	67.638	67.9025	53.2663	67.6896	53.388	Beta-crystallin B2	0.000445179	0.907487	435797	2.58403	0.405712	0	0.999488	1.39253	0.047888	10745.8;13011.4;7366.25;4338.33;12831.6;0;	10418.3;13011.4;0;1909.75;12831.6;0;	0.925303;0.843298;0.474646;0.728801;0.968435;0;	105784	0	0	0	0
DIA_ON1.mzML	DIA_ON1	P43320	P43320	CRBB2_HUMAN	CRYBB2	1.48E+09	1.32E+09	1.59E+09	1.48E+09	1.32E+09	1.59E+09	1.59E+09	IILYENPN(UniMod:7)FTGK	IILYENPNFTGK	IILYENPN(UniMod:7)FTGK3	3	6.52E-05	0.00207854	0.000728863	0.000617284	0.000240327	0.000617665	0	1	52935.9	43328.4	52935.9	0.821561	67.8175	67.6431	67.9489	53.2663	67.8314	53.2385	Beta-crystallin B2	0.000445179	0.844528	721406	3.81383	0.65367	0	0.999991	0	-1.00E+07	21884.9;35751.2;25578.3;19664.8;22205.3;20371;	18922.5;28859.7;17274.2;13456.3;22205.3;18123.2;	0.80731;0.760464;0.735045;0.734814;0.941434;0.861762;	105784	0	0	0	0
DIA_ON2.mzML	DIA_ON2	P43320	P43320	CRBB2_HUMAN	CRYBB2	1.50E+09	1.47E+09	1.55E+09	1.50E+09	1.47E+09	1.55E+09	1.55E+09	IILYENPN(UniMod:7)FTGK	IILYENPNFTGK	IILYENPN(UniMod:7)FTGK3	3	7.00E-05	0.00207854	0.000712758	0.000608273	0.000240327	0.000608643	0	1	59279.6	50418	59279.6	0.888537	67.901	67.7695	68.0756	53.2663	67.8692	53.3204	Beta-crystallin B2	0.000445179	0.946834	602153	3.22944	0.337428	0	0.999922	0	-1.00E+07	11328.2;35881.2;29824.7;12296.5;31233.7;6095.34;	0;34687.9;18258.5;9787.44;31233.7;778.184;	0.58807;0.98282;0.797856;0.750274;0.984873;0.621578;	105922	0	0	0	0
DIA_ON3.mzML	DIA_ON3	P43320	P43320	CRBB2_HUMAN	CRYBB2	1.49E+09	1.36E+09	1.54E+09	1.49E+09	1.36E+09	1.54E+09	1.54E+09	IILYENPN(UniMod:7)FTGK	IILYENPNFTGK	IILYENPN(UniMod:7)FTGK3	3	6.79E-05	0.00207854	0.000647249	0.000591366	0.000240327	0.000591716	0	1	33289.3	26889	33289.3	0.892169	67.7027	67.5698	67.8369	53.2663	67.6392	53.369	Beta-crystallin B2	0.000445179	0.929419	545401	2.2365	0.678635	0.0120645	0.999206	0	-1.00E+07	21577.6;26663.4;18463.4;7893.76;12591.9;6450.53;	0;14880.6;16777.8;3919.59;12591.9;1439.46;	0.0353691;0.432656;0.930472;0.751418;0.884947;0.395174;	105646	0	0	0	0
DIA_IN1.mzML	DIA_IN1	P43320	P43320	CRBB2_HUMAN	CRYBB2	4.92E+08	4.74E+08	7.79E+08	4.92E+08	4.74E+08	7.79E+08	7.79E+08	IILYENPN(UniMod:7)FTGK	IILYENPNFTGK	IILYENPN(UniMod:7)FTGK3	3	0.0015354	0.00207854	0.000643915	0.000541126	0.000240327	0.000541418	0	1	23640	20976.5	23640	0.94001	68.0254	67.893	68.1567	53.2663	68.035	53.2351	Beta-crystallin B2	0.000445179	0.268677	275974	2.49627	0.437676	0	0.973795	0	-1.00E+07	7537.56;31129.2;3278.42;9309.59;13634.2;1729.35;	0;18232.8;696.273;9309.59;13634.2;617.037;	0.540946;0.562589;0.302966;0.956624;0.961199;0.63702;	106060	0	0	0	0
DIA_IN2.mzML	DIA_IN2	P43320	P43320	CRBB2_HUMAN	CRYBB2	4.11E+08	4.42E+08	7.70E+08	4.11E+08	4.42E+08	7.70E+08	7.70E+08	IILYENPN(UniMod:7)FTGK	IILYENPNFTGK	IILYENPN(UniMod:7)FTGK3	3	0.000135556	0.00207854	0.000652316	0.000552792	0.000240327	0.000553097	0	1	18480.5	16730.4	18480.5	0.778128	67.7276	67.5067	67.9053	53.2663	67.7105	53.3094	Beta-crystallin B2	0.000445179	0.501167	406639	2.22562	0.599206	0	0.999181	0.5967	0.000858817	7313.04;12569.4;15468.7;2049.48;12157.9;13741.7;	2605.35;12569.4;12882.4;730.635;4867.48;0;	0.548289;0.935924;0.828566;0.62712;0.667303;-0.448474;	105577	0	0	0	0
DIA_IN3.mzML	DIA_IN3	P43320	P43320	CRBB2_HUMAN	CRYBB2	4.45E+08	4.97E+08	7.36E+08	4.45E+08	4.97E+08	7.36E+08	7.36E+08	IILYENPN(UniMod:7)FTGK	IILYENPNFTGK	IILYENPN(UniMod:7)FTGK3	3	0.00026772	0.00207854	0.000708717	0.000604961	0.000240327	0.000605327	0	1	38003.7	33017.7	38003.7	0.923455	67.8485	67.7162	67.9799	53.2663	67.8204	53.3144	Beta-crystallin B2	0.000445179	0.850722	216895	2.88388	0.565609	0	0.99417	0	-1.00E+07	5592.18;30297.4;11623.9;10812.7;15920.6;2110.97;	0;12950.3;11623.9;10812.7;15567.1;0;	0.558001;0.609885;0.92431;0.91974;0.925397;-0.468686;	105784	0	0	0	0
DIA_OC1.mzML	DIA_OC1	P43320	P43320	CRBB2_HUMAN	CRYBB2	1.50E+09	1.26E+09	6.41E+08	1.50E+09	1.26E+09	6.41E+08	6.41E+08	IILYENPNFTGKK	IILYENPNFTGKK	IILYENPNFTGKK2	2	0.000111093	0.000168152	0.000271223	0.000249377	0.000240327	0.000249501	0	1	3.72E+07	3.20E+07	3.72E+07	0.993958	55.2989	55.1237	55.5184	33.3007	55.2887	33.31	Beta-crystallin B2	0.000115734	0.998754	1.31E+08	5.87	0.781374	10.8146	0.998924	4.42479	0.134861	1.62206e+07;1.47518e+07;1.21637e+07;1.03315e+07;9.44564e+06;8.71174e+06;	1.62206e+07;1.47518e+07;1.21637e+07;1.03315e+07;9.44564e+06;8.71174e+06;	0.993658;0.994148;0.995264;0.992149;0.985585;0.993848;	86148	0	0	0	0
DIA_OC2.mzML	DIA_OC2	P43320	P43320	CRBB2_HUMAN	CRYBB2	1.80E+09	1.22E+09	6.69E+08	1.80E+09	1.22E+09	6.69E+08	6.69E+08	IILYENPNFTGKK	IILYENPNFTGKK	IILYENPNFTGKK2	2	2.58E-05	0.000168152	0.000278474	0.000253743	0.000240327	0.000253872	0	1	3.81E+07	2.58E+07	3.81E+07	0.993381	55.2169	55.0419	55.3943	33.3007	55.2105	33.32	Beta-crystallin B2	0.000115734	0.996598	1.41E+08	5.87271	0.826268	10.7498	0.999941	2.88139	0.282181	1.62727e+07;1.48732e+07;1.24111e+07;1.08041e+07;9.38708e+06;9.00279e+06;	1.62727e+07;1.48732e+07;1.24111e+07;1.08041e+07;9.38708e+06;9.00279e+06;	0.991089;0.994339;0.993598;0.991813;0.994444;0.993788;	86079	0	0	0	0
DIA_OC3.mzML	DIA_OC3	P43320	P43320	CRBB2_HUMAN	CRYBB2	1.65E+09	1.22E+09	6.68E+08	1.65E+09	1.22E+09	6.68E+08	6.68E+08	IILYENPNFTGKK	IILYENPNFTGKK	IILYENPNFTGKK2	2	2.89E-05	0.000168152	0.000255558	0.000268312	0.000240327	0.000268456	0	1	4.27E+07	3.28E+07	4.27E+07	0.990331	54.537	54.3627	54.7135	33.3007	54.5883	33.2281	Beta-crystallin B2	0.000115734	0.996717	1.32E+08	5.79376	0.714677	10.6891	0.999994	2.7397	0.139001	1.84998e+07;1.66362e+07;1.38251e+07;1.22548e+07;1.08782e+07;9.90719e+06;	1.84998e+07;1.66362e+07;1.38251e+07;1.22548e+07;1.08782e+07;9.90719e+06;	0.989841;0.989685;0.993204;0.987967;0.97161;0.99012;	85044	0	0	0	0
DIA_ON1.mzML	DIA_ON1	P43320	P43320	CRBB2_HUMAN	CRYBB2	1.48E+09	1.32E+09	1.59E+09	1.48E+09	1.32E+09	1.59E+09	1.59E+09	IILYENPNFTGKK	IILYENPNFTGKK	IILYENPNFTGKK2	2	6.52E-05	0.000168152	0.000728863	0.000617284	0.000240327	0.000617665	0	1	4.13E+07	3.43E+07	4.13E+07	0.994727	54.8059	54.632	54.9829	33.3007	54.7046	33.4692	Beta-crystallin B2	0.000115734	0.993046	1.25E+08	5.87925	0.837973	10.7908	0.999999	2.80037	0.247912	1.84256e+07;1.62457e+07;1.29943e+07;1.20978e+07;1.01495e+07;9.64455e+06;	1.84256e+07;1.62457e+07;1.29943e+07;1.20978e+07;1.01495e+07;9.64455e+06;	0.994374;0.994706;0.994794;0.994683;0.98712;0.994383;	85389	0	0	0	0
DIA_ON2.mzML	DIA_ON2	P43320	P43320	CRBB2_HUMAN	CRYBB2	1.50E+09	1.47E+09	1.55E+09	1.50E+09	1.47E+09	1.55E+09	1.55E+09	IILYENPNFTGKK	IILYENPNFTGKK	IILYENPNFTGKK2	2	7.00E-05	0.000168152	0.000712758	0.000608273	0.000240327	0.000608643	0	1	3.44E+07	3.15E+07	3.44E+07	0.990183	54.7996	54.6255	54.9769	33.3007	54.7246	33.4318	Beta-crystallin B2	0.000115734	0.99733	1.07E+08	5.78147	0.819374	10.113	0.999999	2.58354	0.332347	1.52482e+07;1.33908e+07;1.11927e+07;9.86025e+06;8.07154e+06;8.21479e+06;	1.52482e+07;1.33908e+07;1.11927e+07;9.86025e+06;8.07154e+06;8.21479e+06;	0.991223;0.992496;0.986527;0.991192;0.962431;0.989203;	85389	0	0	0	0
DIA_ON3.mzML	DIA_ON3	P43320	P43320	CRBB2_HUMAN	CRYBB2	1.49E+09	1.36E+09	1.54E+09	1.49E+09	1.36E+09	1.54E+09	1.54E+09	IILYENPNFTGKK	IILYENPNFTGKK	IILYENPNFTGKK2	2	6.79E-05	0.000168152	0.000647249	0.000591366	0.000240327	0.000591716	0	1	4.46E+07	3.86E+07	4.46E+07	0.995748	54.5121	54.3349	54.7331	33.3007	54.4807	33.372	Beta-crystallin B2	0.000115734	0.997251	1.36E+08	5.90337	0.79363	10.5886	0.999999	2.57936	0.494918	1.93537e+07;1.76218e+07;1.40583e+07;1.29205e+07;1.05252e+07;1.03118e+07;	1.93537e+07;1.76218e+07;1.40583e+07;1.29205e+07;1.04112e+07;1.03118e+07;	0.995313;0.994917;0.997271;0.995223;0.983333;0.996871;	84975	0	0	0	0
DIA_IN1.mzML	DIA_IN1	P43320	P43320	CRBB2_HUMAN	CRYBB2	4.92E+08	4.74E+08	7.79E+08	4.92E+08	4.74E+08	7.79E+08	7.79E+08	IILYENPNFTGKK	IILYENPNFTGKK	IILYENPNFTGKK2	2	8.39E-05	0.000168152	0.000643915	0.000541126	0.000240327	0.000541418	0	1	9.05E+06	8.33E+06	9.05E+06	0.992996	55.1399	54.9627	55.3151	33.3007	54.9492	33.5639	Beta-crystallin B2	0.000115734	0.997656	2.99E+07	5.78823	0.747608	8.55529	0.999997	2.21756	0.176085	3.76403e+06;3.45876e+06;3.0897e+06;2.5011e+06;1.8095e+06;2.00714e+06;	3.76403e+06;3.45876e+06;3.0897e+06;2.5011e+06;1.8095e+06;2.00714e+06;	0.99144;0.99531;0.991187;0.992031;0.95722;0.992093;	85872	0	0	0	0
DIA_IN2.mzML	DIA_IN2	P43320	P43320	CRBB2_HUMAN	CRYBB2	4.11E+08	4.42E+08	7.70E+08	4.11E+08	4.42E+08	7.70E+08	7.70E+08	IILYENPNFTGKK	IILYENPNFTGKK	IILYENPNFTGKK2	2	9.20E-05	0.000168152	0.000652316	0.000552792	0.000240327	0.000553097	0	1	1.42E+07	1.35E+07	1.42E+07	0.996475	54.4785	54.3035	54.6557	33.3007	54.3416	33.4982	Beta-crystallin B2	0.000115734	0.992641	4.65E+07	5.91588	0.896407	10.8183	1	2.51593	0.392574	6.22751e+06;5.59999e+06;4.50466e+06;4.08512e+06;3.32664e+06;3.2324e+06;	6.22751e+06;5.59999e+06;4.50466e+06;4.08512e+06;3.32664e+06;3.2324e+06;	0.99621;0.99658;0.995777;0.997102;0.99407;0.996173;	84837	0	0	0	0
DIA_IN3.mzML	DIA_IN3	P43320	P43320	CRBB2_HUMAN	CRYBB2	4.45E+08	4.97E+08	7.36E+08	4.45E+08	4.97E+08	7.36E+08	7.36E+08	IILYENPNFTGKK	IILYENPNFTGKK	IILYENPNFTGKK2	2	7.89E-05	0.000168152	0.000708717	0.000604961	0.000240327	0.000605327	0	1	1.15E+07	1.03E+07	1.15E+07	0.993119	54.7844	54.6065	54.9598	33.3007	54.6043	33.5615	Beta-crystallin B2	0.000115734	0.998653	3.96E+07	5.78373	0.783134	8.51288	0.999969	1.6541	0.388751	5.09808e+06;4.5734e+06;3.57807e+06;3.32974e+06;2.44003e+06;2.23795e+06;	5.09437e+06;4.5734e+06;3.57461e+06;3.3249e+06;2.43841e+06;2.23413e+06;	0.992595;0.992534;0.993034;0.994015;0.964411;0.974584;	85320	0	0	0	0
DIA_OC1.mzML	DIA_OC1	P43320	P43320	CRBB2_HUMAN	CRYBB2	1.50E+09	1.26E+09	6.41E+08	1.50E+09	1.26E+09	6.41E+08	6.41E+08	IILYENPNFTGKK	IILYENPNFTGKK	IILYENPNFTGKK3	3	0.000762349	0.00033787	0.000271223	0.000249377	0.000240327	0.000249501	0	1	3.38E+08	2.81E+08	3.38E+08	0.995571	55.284	55.1521	55.5046	33.7743	55.6039	33.2876	Beta-crystallin B2	0.000155812	0.993524	2.57E+09	5.8941	0.759488	0	0.972175	5.53219	0.0242834	1.68095e+08;1.25915e+08;1.0717e+08;1.03018e+08;7.05272e+07;4.41063e+07;	1.68095e+08;1.25915e+08;1.0717e+08;1.03018e+08;7.05272e+07;4.41063e+07;	0.995626;0.995588;0.986471;0.993453;0.993962;0.995313;	86123	0	0	0	0
DIA_OC2.mzML	DIA_OC2	P43320	P43320	CRBB2_HUMAN	CRYBB2	1.80E+09	1.22E+09	6.69E+08	1.80E+09	1.22E+09	6.69E+08	6.69E+08	IILYENPNFTGKK	IILYENPNFTGKK	IILYENPNFTGKK3	3	7.32E-05	0.00033787	0.000278474	0.000253743	0.000240327	0.000253872	0	1	3.60E+08	2.43E+08	3.60E+08	0.993585	55.2031	55.0252	55.3775	33.7743	55.527	33.2993	Beta-crystallin B2	0.000155812	0.997686	2.68E+09	5.86605	0.782741	0	0.996907	5.69765	0.023388	1.7762e+08;1.34018e+08;1.17094e+08;1.08499e+08;7.43054e+07;4.7885e+07;	1.7762e+08;1.34018e+08;1.17094e+08;1.08499e+08;7.43054e+07;4.7885e+07;	0.993702;0.992721;0.982726;0.993242;0.992204;0.99557;	86054	0	0	0	0
DIA_OC3.mzML	DIA_OC3	P43320	P43320	CRBB2_HUMAN	CRYBB2	1.65E+09	1.22E+09	6.68E+08	1.65E+09	1.22E+09	6.68E+08	6.68E+08	IILYENPNFTGKK	IILYENPNFTGKK	IILYENPNFTGKK3	3	0.000192911	0.00033787	0.000255558	0.000268312	0.000240327	0.000268456	0	1	3.40E+08	2.61E+08	3.40E+08	0.994305	54.5221	54.391	54.7418	33.7743	54.9276	33.2071	Beta-crystallin B2	0.000155812	0.994957	2.48E+09	5.87219	0.774208	0	0.997161	5.40529	0.0359548	1.68563e+08;1.27404e+08;1.093e+08;1.02403e+08;7.26823e+07;4.42483e+07;	1.68563e+08;1.27404e+08;1.093e+08;1.02403e+08;7.26823e+07;4.42483e+07;	0.994702;0.993316;0.98356;0.994448;0.993149;0.995638;	85019	0	0	0	0
DIA_ON1.mzML	DIA_ON1	P43320	P43320	CRBB2_HUMAN	CRYBB2	1.48E+09	1.32E+09	1.59E+09	1.48E+09	1.32E+09	1.59E+09	1.59E+09	IILYENPNFTGKK	IILYENPNFTGKK	IILYENPNFTGKK3	3	6.52E-05	0.00033787	0.000728863	0.000617284	0.000240327	0.000617665	0	1	3.28E+08	2.71E+08	3.28E+08	0.994331	54.7921	54.6152	54.9662	33.7743	55.035	33.4494	Beta-crystallin B2	0.000155812	0.988914	2.40E+09	5.85616	0.700033	0	0.999855	5.36808	0.12754	1.60775e+08;1.22701e+08;1.01649e+08;9.63657e+07;6.70593e+07;4.40571e+07;	1.60775e+08;1.22701e+08;1.01649e+08;9.63657e+07;6.70593e+07;4.40571e+07;	0.993821;0.995194;0.982556;0.991838;0.989199;0.993784;	85364	0	0	0	0
DIA_ON2.mzML	DIA_ON2	P43320	P43320	CRBB2_HUMAN	CRYBB2	1.50E+09	1.47E+09	1.55E+09	1.50E+09	1.47E+09	1.55E+09	1.55E+09	IILYENPNFTGKK	IILYENPNFTGKK	IILYENPNFTGKK3	3	7.00E-05	0.00033787	0.000712758	0.000608273	0.000240327	0.000608643	0	1	3.18E+08	2.97E+08	3.18E+08	0.994809	54.7858	54.6085	55.0051	33.7743	55.0654	33.4129	Beta-crystallin B2	0.000155812	0.997957	2.46E+09	5.88363	0.709802	0	0.999761	5.57078	0.0614877	1.57621e+08;1.18399e+08;1.00279e+08;9.31556e+07;6.73234e+07;4.15816e+07;	1.57621e+08;1.18399e+08;1.00279e+08;9.31556e+07;6.73234e+07;4.15816e+07;	0.995306;0.994071;0.985046;0.995181;0.992203;0.995022;	85364	0	0	0	0
DIA_ON3.mzML	DIA_ON3	P43320	P43320	CRBB2_HUMAN	CRYBB2	1.49E+09	1.36E+09	1.54E+09	1.49E+09	1.36E+09	1.54E+09	1.54E+09	IILYENPNFTGKK	IILYENPNFTGKK	IILYENPNFTGKK3	3	6.79E-05	0.00033787	0.000647249	0.000591366	0.000240327	0.000591716	0	1	3.10E+08	2.62E+08	3.10E+08	0.996451	54.4983	54.3211	54.7152	33.7743	54.8189	33.3524	Beta-crystallin B2	0.000155812	0.996136	2.28E+09	5.90036	0.764984	0	0.999682	5.37798	0.0949862	1.53966e+08;1.15358e+08;9.60677e+07;9.41707e+07;6.48259e+07;4.05918e+07;	1.53966e+08;1.15358e+08;9.60677e+07;9.41707e+07;6.48259e+07;4.05918e+07;	0.996509;0.996249;0.987714;0.99657;0.990488;0.996803;	84950	0	0	0	0
DIA_IN1.mzML	DIA_IN1	P43320	P43320	CRBB2_HUMAN	CRYBB2	4.92E+08	4.74E+08	7.79E+08	4.92E+08	4.74E+08	7.79E+08	7.79E+08	IILYENPNFTGKK	IILYENPNFTGKK	IILYENPNFTGKK3	3	0.000150207	0.00033787	0.000643915	0.000541126	0.000240327	0.000541418	0	1	1.01E+08	9.39E+07	1.01E+08	0.995379	55.122	54.9478	55.3002	33.7743	55.2711	33.5375	Beta-crystallin B2	0.000155812	0.996711	7.70E+08	5.89969	0.679563	0	0.999217	4.38754	0.0823367	4.95455e+07;3.79898e+07;3.29864e+07;3.08852e+07;2.18439e+07;1.32722e+07;	4.95455e+07;3.79898e+07;3.29864e+07;3.08852e+07;2.18439e+07;1.32722e+07;	0.995321;0.99535;0.990328;0.995023;0.992997;0.995676;	85847	0	0	0	0
DIA_IN2.mzML	DIA_IN2	P43320	P43320	CRBB2_HUMAN	CRYBB2	4.11E+08	4.42E+08	7.70E+08	4.11E+08	4.42E+08	7.70E+08	7.70E+08	IILYENPNFTGKK	IILYENPNFTGKK	IILYENPNFTGKK3	3	9.20E-05	0.00033787	0.000652316	0.000552792	0.000240327	0.000553097	0	1	9.97E+07	9.48E+07	9.97E+07	0.997445	54.4647	54.2867	54.6839	33.7743	54.689	33.4788	Beta-crystallin B2	0.000155812	0.996894	7.43E+08	5.92599	0.761122	0	0.999972	5.56369	0.0457923	4.92747e+07;3.71142e+07;2.91873e+07;2.99146e+07;1.99237e+07;1.33147e+07;	4.92747e+07;3.71142e+07;2.91873e+07;2.99146e+07;1.99237e+07;1.33147e+07;	0.997113;0.997705;0.987245;0.998452;0.99564;0.997947;	84812	0	0	0	0
DIA_IN3.mzML	DIA_IN3	P43320	P43320	CRBB2_HUMAN	CRYBB2	4.45E+08	4.97E+08	7.36E+08	4.45E+08	4.97E+08	7.36E+08	7.36E+08	IILYENPNFTGKK	IILYENPNFTGKK	IILYENPNFTGKK3	3	7.89E-05	0.00033787	0.000708717	0.000604961	0.000240327	0.000605327	0	1	1.00E+08	8.99E+07	1.00E+08	0.996449	54.7665	54.5915	54.9448	33.7743	54.9493	33.537	Beta-crystallin B2	0.000155812	0.995183	8.56E+08	5.90702	0.831966	0	0.999131	4.98895	0.133676	4.94491e+07;3.72155e+07;3.23944e+07;2.93569e+07;2.09746e+07;1.34278e+07;	4.94491e+07;3.72155e+07;3.23944e+07;2.93569e+07;2.09746e+07;1.34278e+07;	0.996593;0.996008;0.987652;0.996669;0.992986;0.997138;	85295	0	0	0	0
DIA_OC1.mzML	DIA_OC1	P43320	P43320	CRBB2_HUMAN	CRYBB2	1.50E+09	1.26E+09	6.41E+08	1.50E+09	1.26E+09	6.41E+08	6.41E+08	IILYEN(UniMod:7)PNFTGKK	IILYENPNFTGKK	IILYEN(UniMod:7)PNFTGKK3	3	2.92E-05	0.0106024	0.000271223	0.000249377	0.000240327	0.000249501	0	1	873305	723570	873305	0.971103	57.8362	57.6168	58.1448	37.3462	57.9103	37.232	Beta-crystallin B2	0.00164174	0.915916	1.32E+07	3.67941	0.444385	0	0.999384	0	-1.00E+07	82985.1;411490;255898;407352;211644;39440.7;	0;410871;254309;407352;211644;0;	-0.180685;0.971021;0.96892;0.983085;0.950667;-0.295897;	90125	0	0	0	0
DIA_OC2.mzML	DIA_OC2	P43320	P43320	CRBB2_HUMAN	CRYBB2	1.80E+09	1.22E+09	6.69E+08	1.80E+09	1.22E+09	6.69E+08	6.69E+08	IILYEN(UniMod:7)PNFTGKK	IILYENPNFTGKK	IILYEN(UniMod:7)PNFTGKK3	3	2.58E-05	0.0106024	0.000278474	0.000253743	0.000240327	0.000253872	0	1	1.06E+06	717472	1.06E+06	0.974486	57.7547	57.5774	58.0601	37.3462	57.8809	37.1501	Beta-crystallin B2	0.00164174	0.811353	1.59E+07	3.69827	0.386711	0	0.999805	1.05827	0.170342	158750;504874;300769;483995;276374;94091;	0;504874;296198;483995;276374;12619;	-0.220748;0.950392;0.967718;0.987527;0.958903;-0.197668;	90056	0	0	0	0
DIA_OC3.mzML	DIA_OC3	P43320	P43320	CRBB2_HUMAN	CRYBB2	1.65E+09	1.22E+09	6.68E+08	1.65E+09	1.22E+09	6.68E+08	6.68E+08	IILYEN(UniMod:7)PNFTGKK	IILYENPNFTGKK	IILYEN(UniMod:7)PNFTGKK3	3	2.89E-05	0.0106024	0.000255558	0.000268312	0.000240327	0.000268456	0	1	987395	730821	987395	0.960233	57.385	57.165	57.6469	37.3462	57.4254	37.2986	Beta-crystallin B2	0.00164174	0.698188	9.46E+06	3.79966	0.513119	0	0.99999	1.05795	0.0625698	164480;426462;302660;429478;278839;67878.4;	14106.1;426462;302660;415510;269225;1312.11;	0.10638;0.992717;0.958265;0.960508;0.96202;-0.0294801;	89504	0	0	0	0
DIA_ON1.mzML	DIA_ON1	P43320	P43320	CRBB2_HUMAN	CRYBB2	1.48E+09	1.32E+09	1.59E+09	1.48E+09	1.32E+09	1.59E+09	1.59E+09	IILYEN(UniMod:7)PNFTGKK	IILYENPNFTGKK	IILYEN(UniMod:7)PNFTGKK3	3	6.52E-05	0.0106024	0.000728863	0.000617284	0.000240327	0.000617665	0	1	2.46E+06	2.15E+06	2.46E+06	0.963347	57.5615	57.2958	57.8238	37.3462	57.5481	37.3853	Beta-crystallin B2	0.00164174	0.96323	2.84E+07	3.67218	0.510738	0	0.999964	1.05787	0.00768388	425366;1.01822e+06;783286;1.03321e+06;644656;105660;	37539.9;968730;781764;1.03321e+06;640472;0;	0.232361;0.916469;0.94434;0.982867;0.955059;0.287914;	89711	0	0	0	0
DIA_ON2.mzML	DIA_ON2	P43320	P43320	CRBB2_HUMAN	CRYBB2	1.50E+09	1.47E+09	1.55E+09	1.50E+09	1.47E+09	1.55E+09	1.55E+09	IILYEN(UniMod:7)PNFTGKK	IILYENPNFTGKK	IILYEN(UniMod:7)PNFTGKK3	3	7.00E-05	0.0106024	0.000712758	0.000608273	0.000240327	0.000608643	0	1	2.35E+06	2.06E+06	2.35E+06	0.97727	57.5552	57.3362	57.8177	37.3462	57.5736	37.3302	Beta-crystallin B2	0.00164174	0.995144	2.97E+07	3.85542	0.48437	0	0.99985	0.453306	0.0258362	401378;941208;763466;921966;666690;106282;	0;920695;763466;921471;666690;0;	0.158864;0.971137;0.975223;0.972773;0.985831;0.031458;	89711	0	0	0	0
DIA_ON3.mzML	DIA_ON3	P43320	P43320	CRBB2_HUMAN	CRYBB2	1.49E+09	1.36E+09	1.54E+09	1.49E+09	1.36E+09	1.54E+09	1.54E+09	IILYEN(UniMod:7)PNFTGKK	IILYENPNFTGKK	IILYEN(UniMod:7)PNFTGKK3	3	6.79E-05	0.0106024	0.000647249	0.000591366	0.000240327	0.000591716	0	1	2.46E+06	1.90E+06	2.46E+06	0.992579	57.3558	57.1361	57.5768	37.3462	57.3635	37.349	Beta-crystallin B2	0.00164174	0.989097	3.02E+07	4.04564	0.501602	0	0.999955	1.37994	0.0588346	453498;910059;745518;1.08851e+06;621735;85730.1;	41286.5;876489;745518;1.08851e+06;621735;0;	0.30911;0.954299;0.994539;0.997359;0.98186;0.207947;	89435	0	0	0	0
DIA_IN1.mzML	DIA_IN1	P43320	P43320	CRBB2_HUMAN	CRYBB2	4.92E+08	4.74E+08	7.79E+08	4.92E+08	4.74E+08	7.79E+08	7.79E+08	IILYEN(UniMod:7)PNFTGKK	IILYENPNFTGKK	IILYEN(UniMod:7)PNFTGKK3	3	0.000150207	0.0106024	0.000643915	0.000541126	0.000240327	0.000541418	0	1	1.80E+06	1.66E+06	1.80E+06	0.972874	57.7622	57.5877	58.0278	37.3462	57.826	37.2694	Beta-crystallin B2	0.00164174	0.988055	2.10E+07	3.72419	0.43721	0	0.99844	1.06777	0.2821	198762;860806;551516;842294;420807;54006.5;	0;835037;545586;838093;420807;0;	-0.409197;0.923062;0.972761;0.963905;0.990886;-0.0963215;	89987	0	0	0	0
DIA_IN2.mzML	DIA_IN2	P43320	P43320	CRBB2_HUMAN	CRYBB2	4.11E+08	4.42E+08	7.70E+08	4.11E+08	4.42E+08	7.70E+08	7.70E+08	IILYEN(UniMod:7)PNFTGKK	IILYENPNFTGKK	IILYEN(UniMod:7)PNFTGKK3	3	9.20E-05	0.0106024	0.000652316	0.000552792	0.000240327	0.000553097	0	1	1.70E+06	1.60E+06	1.70E+06	0.976729	57.3255	57.1084	57.5926	37.3462	57.2754	37.4213	Beta-crystallin B2	0.00164174	0.973863	2.17E+07	3.79388	0.503914	0	0.999886	0.782248	0.0059056	166210;710404;506079;748148;471657;28043.4;	0;693316;492630;748148;460010;0;	0.0686385;0.957045;0.962186;0.988963;0.972406;0.198932;	89297	0	0	0	0
DIA_IN3.mzML	DIA_IN3	P43320	P43320	CRBB2_HUMAN	CRYBB2	4.45E+08	4.97E+08	7.36E+08	4.45E+08	4.97E+08	7.36E+08	7.36E+08	IILYEN(UniMod:7)PNFTGKK	IILYENPNFTGKK	IILYEN(UniMod:7)PNFTGKK3	3	7.89E-05	0.0106024	0.000708717	0.000604961	0.000240327	0.000605327	0	1	1.80E+06	1.66E+06	1.80E+06	0.959244	57.495	57.2756	57.806	37.3462	57.5221	37.2968	Beta-crystallin B2	0.00164174	0.977941	2.10E+07	3.56211	0.469114	0	0.999295	1.02806	0.416647	218297;794264;586045;718128;496261;69177.6;	0;768427;586045;718128;496261;0;	0.0476726;0.915623;0.982996;0.944319;0.952791;-0.122105;	89573	0	0	0	0
DIA_OC1.mzML	DIA_OC1	P43320	P43320	CRBB2_HUMAN	CRYBB2	1.50E+09	1.26E+09	6.41E+08	1.50E+09	1.26E+09	6.41E+08	6.41E+08	IILYENPN(UniMod:7)FTGKK	IILYENPNFTGKK	IILYENPN(UniMod:7)FTGKK2	2	2.92E-05	0.00033787	0.000271223	0.000249377	0.000240327	0.000249501	0	1	4.33E+06	3.63E+06	4.33E+06	0.993374	57.3243	57.1026	57.6335	36.5697	57.4132	36.4324	Beta-crystallin B2	0.000155812	0.370744	869108	3.73459	0.16524	1.23954	0.999643	3.10295	0.0135282	2.69402e+06;787692;845943;407548;336107;98037.4;	2.69402e+06;787692;845943;129701;132733;72017.9;	0.996522;0.983261;0.992764;0.374394;0.496807;0.76202;	89322	0	0	0	0
DIA_OC2.mzML	DIA_OC2	P43320	P43320	CRBB2_HUMAN	CRYBB2	1.80E+09	1.22E+09	6.69E+08	1.80E+09	1.22E+09	6.69E+08	6.69E+08	IILYENPN(UniMod:7)FTGKK	IILYENPNFTGKK	IILYENPN(UniMod:7)FTGKK2	2	2.58E-05	0.00033787	0.000278474	0.000253743	0.000240327	0.000253872	0	1	4.87E+06	3.35E+06	4.87E+06	0.992876	57.2865	57.0647	57.5941	36.5697	57.3688	36.4375	Beta-crystallin B2	0.000155812	0.44673	2.95E+06	3.53976	0.259037	0.754336	0.999308	1.05795	0.0330008	3.04134e+06;937441;893686;495138;497833;142020;	3.04134e+06;937441;893686;150266;159578;84622;	0.995509;0.989615;0.987338;0.32793;0.368357;0.628598;	89322	0	0	0	0
DIA_ON1.mzML	DIA_ON1	P43320	P43320	CRBB2_HUMAN	CRYBB2	1.48E+09	1.32E+09	1.59E+09	1.48E+09	1.32E+09	1.59E+09	1.59E+09	IILYENPN(UniMod:7)FTGKK	IILYENPNFTGKK	IILYENPN(UniMod:7)FTGKK2	2	6.52E-05	0.00033787	0.000728863	0.000617284	0.000240327	0.000617665	0	1	1.83E+07	1.50E+07	1.83E+07	0.920479	56.9181	56.6989	57.0924	36.5697	57.0268	36.4181	Beta-crystallin B2	0.000155812	0.848318	2.66E+06	5.01083	0.12339	8.44924	0.999974	1.74062	0.00298306	1.41718e+07;4.49427e+06;4.34982e+06;744199;757846;492883;	1.13028e+07;3.57031e+06;3.4508e+06;744199;757846;391470;	0.922988;0.916319;0.916567;0.992055;0.977194;0.940563;	88701	0	0	0	0
DIA_ON2.mzML	DIA_ON2	P43320	P43320	CRBB2_HUMAN	CRYBB2	1.50E+09	1.47E+09	1.55E+09	1.50E+09	1.47E+09	1.55E+09	1.55E+09	IILYENPN(UniMod:7)FTGKK	IILYENPNFTGKK	IILYENPN(UniMod:7)FTGKK2	2	7.00E-05	0.00033787	0.000712758	0.000608273	0.000240327	0.000608643	0	1	2.25E+07	1.78E+07	2.25E+07	0.99711	56.9992	56.6942	57.2196	36.5697	57.0649	36.465	Beta-crystallin B2	0.000155812	0.811562	5.25E+06	5.26503	0.11856	7.77065	0.999996	1.51205	4.78E-05	1.38729e+07;4.35754e+06;4.25222e+06;736086;857864;474784;	1.38729e+07;4.35754e+06;4.25222e+06;736086;857864;474784;	0.997386;0.996104;0.99724;0.883221;0.879832;0.977188;	88839	0	0	0	0
DIA_ON3.mzML	DIA_ON3	P43320	P43320	CRBB2_HUMAN	CRYBB2	1.49E+09	1.36E+09	1.54E+09	1.49E+09	1.36E+09	1.54E+09	1.54E+09	IILYENPN(UniMod:7)FTGKK	IILYENPNFTGKK	IILYENPN(UniMod:7)FTGKK2	2	6.79E-05	0.00033787	0.000647249	0.000591366	0.000240327	0.000591716	0	1	2.18E+07	1.67E+07	2.18E+07	0.93786	56.7563	56.5369	56.9755	36.5697	56.8409	36.4425	Beta-crystallin B2	0.000155812	0.87672	6.11E+06	5.17697	0.175394	9.01968	0.999993	1.03306	0.00209674	1.43805e+07;4.50353e+06;4.42536e+06;944570;973877;438412;	1.35793e+07;4.16314e+06;4.0836e+06;944569;973877;438412;	0.942465;0.930655;0.929894;0.945137;0.915719;0.993483;	88494	0	0	0	0
DIA_IN1.mzML	DIA_IN1	P43320	P43320	CRBB2_HUMAN	CRYBB2	4.92E+08	4.74E+08	7.79E+08	4.92E+08	4.74E+08	7.79E+08	7.79E+08	IILYENPN(UniMod:7)FTGKK	IILYENPNFTGKK	IILYENPN(UniMod:7)FTGKK2	2	8.39E-05	0.00033787	0.000643915	0.000541126	0.000240327	0.000541418	0	1	2.49E+07	2.29E+07	2.49E+07	0.959569	57.2084	56.9885	57.3827	36.5697	57.2981	36.4362	Beta-crystallin B2	0.000155812	0.919122	2.96E+06	5.51284	0.315883	9.82187	0.999991	0.271354	0.000578803	1.73519e+07;5.72821e+06;5.65407e+06;472154;499767;558158;	1.50603e+07;4.95654e+06;4.89934e+06;472154;499767;488911;	0.964681;0.948277;0.955281;0.99116;0.987422;0.96235;	89115	0	0	0	0
DIA_IN2.mzML	DIA_IN2	P43320	P43320	CRBB2_HUMAN	CRYBB2	4.11E+08	4.42E+08	7.70E+08	4.11E+08	4.42E+08	7.70E+08	7.70E+08	IILYENPN(UniMod:7)FTGKK	IILYENPNFTGKK	IILYENPN(UniMod:7)FTGKK2	2	9.20E-05	0.00033787	0.000652316	0.000552792	0.000240327	0.000553097	0	1	1.99E+07	2.03E+07	1.99E+07	0.903964	56.7269	56.5497	56.9011	36.5697	56.7494	36.533	Beta-crystallin B2	0.000155812	0.92516	2.86E+06	5.08137	0.0788637	9.21268	0.999998	1.66454	0.000932368	1.50882e+07;4.9228e+06;4.81201e+06;391665;428461;555644;	1.20952e+07;3.97276e+06;3.83205e+06;391665;428461;450815;	0.899653;0.917796;0.903234;0.994257;0.979379;0.886339;	88356	0	0	0	0
DIA_IN3.mzML	DIA_IN3	P43320	P43320	CRBB2_HUMAN	CRYBB2	4.45E+08	4.97E+08	7.36E+08	4.45E+08	4.97E+08	7.36E+08	7.36E+08	IILYENPN(UniMod:7)FTGKK	IILYENPNFTGKK	IILYENPN(UniMod:7)FTGKK2	2	7.89E-05	0.00033787	0.000708717	0.000604961	0.000240327	0.000605327	0	1	2.72E+07	2.55E+07	2.72E+07	0.977503	56.9841	56.6735	57.2033	36.5697	56.9922	36.5421	Beta-crystallin B2	0.000155812	0.542356	2.18E+06	4.6238	0.954845	4.8558	0.999938	1.88309	1.65E-06	1.63257e+07;5.53241e+06;5.36643e+06;441545;489477;610677;	1.63257e+07;5.53234e+06;5.36643e+06;133490;202419;610677;	0.97687;0.976679;0.980278;0.673726;0.738067;0.988778;	88770	0	0	0	0
DIA_OC1.mzML	DIA_OC1	P43320	P43320	CRBB2_HUMAN	CRYBB2	1.50E+09	1.26E+09	6.41E+08	1.50E+09	1.26E+09	6.41E+08	6.41E+08	IILYENPN(UniMod:7)FTGKK	IILYENPNFTGKK	IILYENPN(UniMod:7)FTGKK3	3	2.92E-05	0.000168152	0.000271223	0.000249377	0.000240327	0.000249501	0	1	834999	689135	834999	0.987234	59.4647	59.2428	59.6426	39.7298	59.465	39.7214	Beta-crystallin B2	0.000115734	0.987881	1.32E+07	5.30134	0.822865	0	0.999995	0.174441	0.0130685	986504;397486;367563;257998;226709;179515;	921343;397486;350217;257998;226709;179516;	0.920158;0.995348;0.841664;0.990395;0.952136;0.964726;	92678	0	0	0	0
DIA_OC2.mzML	DIA_OC2	P43320	P43320	CRBB2_HUMAN	CRYBB2	1.80E+09	1.22E+09	6.69E+08	1.80E+09	1.22E+09	6.69E+08	6.69E+08	IILYENPN(UniMod:7)FTGKK	IILYENPNFTGKK	IILYENPN(UniMod:7)FTGKK3	3	2.58E-05	0.000168152	0.000278474	0.000253743	0.000240327	0.000253872	0	1	948201	639632	948201	0.941036	59.4235	59.2037	59.6435	39.7298	59.4142	39.7329	Beta-crystallin B2	0.000115734	0.959294	1.47E+07	4.57461	0.523652	0	0.999999	1.51331	0.0443053	1.02655e+06;451539;401002;309369;277736;198772;	490004;449229;401002;301799;259227;197173;	0.718465;0.955225;0.939724;0.941934;0.86209;0.907334;	92678	0	0	0	0
DIA_OC3.mzML	DIA_OC3	P43320	P43320	CRBB2_HUMAN	CRYBB2	1.65E+09	1.22E+09	6.68E+08	1.65E+09	1.22E+09	6.68E+08	6.68E+08	IILYENPN(UniMod:7)FTGKK	IILYENPNFTGKK	IILYENPN(UniMod:7)FTGKK3	3	2.89E-05	0.000168152	0.000255558	0.000268312	0.000240327	0.000268456	0	1	918074	705555	918074	0.950834	58.8803	58.6583	59.0967	39.7298	58.8803	39.719	Beta-crystallin B2	0.000115734	0.956994	1.38E+07	5.18929	0.766824	0	1	1.13276	0.08462	1.11855e+06;405119;343436;307514;291957;224779;	964085;402492;343436;290802;286861;224779;	0.865051;0.948088;0.961544;0.934693;0.937643;0.976633;	91850	0	0	0	0
DIA_ON1.mzML	DIA_ON1	P43320	P43320	CRBB2_HUMAN	CRYBB2	1.48E+09	1.32E+09	1.59E+09	1.48E+09	1.32E+09	1.59E+09	1.59E+09	IILYENPN(UniMod:7)FTGKK	IILYENPNFTGKK	IILYENPN(UniMod:7)FTGKK3	3	6.52E-05	0.000168152	0.000728863	0.000617284	0.000240327	0.000617665	0	1	1.16E+06	983234	1.16E+06	0.988814	59.0597	58.882	59.2347	39.7298	59.0139	39.7921	Beta-crystallin B2	0.000115734	0.947347	1.65E+07	5.53119	0.601034	0	0.999998	1.66539	0.18063	1.20869e+06;533902;531236;351008;395125;276548;	1.16723e+06;533902;482236;351008;395125;276548;	0.978268;0.990427;0.836942;0.98668;0.989747;0.98841;	92057	0	0	0	0
DIA_ON2.mzML	DIA_ON2	P43320	P43320	CRBB2_HUMAN	CRYBB2	1.50E+09	1.47E+09	1.55E+09	1.50E+09	1.47E+09	1.55E+09	1.55E+09	IILYENPN(UniMod:7)FTGKK	IILYENPNFTGKK	IILYENPN(UniMod:7)FTGKK3	3	7.00E-05	0.000168152	0.000712758	0.000608273	0.000240327	0.000608643	0	1	1.12E+06	970074	1.12E+06	0.995751	59.0527	58.8753	59.2276	39.7298	59.0168	39.78	Beta-crystallin B2	0.000115734	0.993571	1.59E+07	5.73281	0.611361	0	0.999999	1.14733	0.0224708	1.17636e+06;495720;535847;349396;333658;270711;	1.1289e+06;495720;532136;349396;328288;270711;	0.974338;0.998489;0.929482;0.997747;0.971111;0.988158;	92057	0	0	0	0
