## Supplemental File 4 DIA Deamidation Report for "Data Independent Acquisition Mass Spectrometry of the Human Lens Enhances Spatiotemporal Measurement of Fiber Cell Aging" (part 64 of 160)

File.Name	Run	Protein.Group	Protein.Ids	Protein.Names	Genes	PG.Quantity	PG.Normalised	PG.MaxLFQ	Genes.Quantity	Genes.Normalised	Genes.MaxLFQ	Genes.MaxLFQ.Unique	Modified.Sequence	Stripped.Sequence	Precursor.Id	Precursor.Charge	Q.Value	Global.Q.Value	Protein.Q.Value	PG.Q.Value	Global.PG.Q.Value	GG.Q.Value	Translated.Q.Value	Proteotypic	Precursor.Quantity	Precursor.Normalised	Precursor.Translated	Quantity.Quality	RT	RT.Start	RT.Stop	iRT	Predicted.RT	Predicted.iRT	First.Protein.Description	Lib.Q.Value	Ms1.Profile.Corr	Ms1.Area	Evidence	Spectrum.Similarity	Mass.Evidence	CScore	Decoy.Evidence	Decoy.CScore	Fragment.Quant.Raw	Fragment.Quant.Corrected	Fragment.Correlations	MS2.Scan	IM	iIM	Predicted.IM	Predicted.iIM
DIA_ON3.mzML	DIA_ON3	P43320	P43320	CRBB2_HUMAN	CRYBB2	1.49E+09	1.36E+09	1.54E+09	1.49E+09	1.36E+09	1.54E+09	1.54E+09	IILYENPN(UniMod:7)FTGKK	IILYENPNFTGKK	IILYENPN(UniMod:7)FTGKK3	3	6.79E-05	0.000168152	0.000647249	0.000591366	0.000240327	0.000591716	0	1	1.25E+06	957478	1.25E+06	0.989343	58.8541	58.6803	59.0751	39.7298	58.8028	39.8184	Beta-crystallin B2	0.000115734	0.993918	1.70E+07	5.64313	0.627741	0	0.999997	2.70534	0.261621	1.27837e+06;562895;532270;399109;412463;288361;	1.24872e+06;562895;512264;399109;411359;288361;	0.983513;0.99647;0.931153;0.99397;0.986433;0.969026;	91781	0	0	0	0
DIA_IN1.mzML	DIA_IN1	P43320	P43320	CRBB2_HUMAN	CRYBB2	4.92E+08	4.74E+08	7.79E+08	4.92E+08	4.74E+08	7.79E+08	7.79E+08	IILYENPN(UniMod:7)FTGKK	IILYENPNFTGKK	IILYENPN(UniMod:7)FTGKK3	3	8.39E-05	0.000168152	0.000643915	0.000541126	0.000240327	0.000541418	0	1	865407	822161	865407	0.983754	59.3066	59.1295	59.4817	39.7298	59.3117	39.7139	Beta-crystallin B2	0.000115734	0.990529	1.15E+07	5.759	0.633464	0	0.999998	1.10564	0.0298891	987354;439291;438874;248254;325134;185251;	942543;431902;421470;248254;321939;185251;	0.991995;0.987673;0.970513;0.987227;0.987944;0.969963;	92402	0	0	0	0
DIA_IN2.mzML	DIA_IN2	P43320	P43320	CRBB2_HUMAN	CRYBB2	4.11E+08	4.42E+08	7.70E+08	4.11E+08	4.42E+08	7.70E+08	7.70E+08	IILYENPN(UniMod:7)FTGKK	IILYENPNFTGKK	IILYENPN(UniMod:7)FTGKK3	3	9.20E-05	0.000168152	0.000652316	0.000552792	0.000240327	0.000553097	0	1	798530	766279	798530	0.988238	58.8264	58.6521	59.0043	39.7298	58.7383	39.8866	Beta-crystallin B2	0.000115734	0.990637	1.53E+07	5.50961	0.618893	0	0.99999	0.739969	0.134032	936601;418686;233994;281236;308070;98607.9;	919387;418686;208751;281236;308070;98607.9;	0.994587;0.989505;0.826779;0.991363;0.996019;0.973947;	91643	0	0	0	0
DIA_IN3.mzML	DIA_IN3	P43320	P43320	CRBB2_HUMAN	CRYBB2	4.45E+08	4.97E+08	7.36E+08	4.45E+08	4.97E+08	7.36E+08	7.36E+08	IILYENPN(UniMod:7)FTGKK	IILYENPNFTGKK	IILYENPN(UniMod:7)FTGKK3	3	7.89E-05	0.000168152	0.000708717	0.000604961	0.000240327	0.000605327	0	1	821135	735496	821135	0.985069	59.0397	58.8647	59.217	39.7298	59.02	39.7728	Beta-crystallin B2	0.000115734	0.991354	1.24E+07	5.62131	0.581144	0	0.999965	1.05813	0.42094	875326;395571;417312;235318;300672;190246;	875326;395571;417312;235318;300672;190246;	0.993583;0.993898;0.95869;0.980232;0.989527;0.972694;	91988	0	0	0	0
DIA_OC1.mzML	DIA_OC1	P39059	P39059	COFA1_HUMAN	COL15A1	1.26E+06	1.09E+06	1.06E+06	1.26E+06	1.09E+06	1.06E+06	1.06E+06	IILYYTEPGSHVSQEAAAFSVPVMTHR	IILYYTEPGSHVSQEAAAFSVPVMTHR	IILYYTEPGSHVSQEAAAFSVPVMTHR4	4	2.92E-05	0.000168152	0.000271223	0.000249377	0.000240327	0.000249501	0	1	427627	376817	427627	0.982859	78.6916	78.4702	78.8695	70.7707	78.7293	70.5663	Collagen alpha-1(XV) chain	0.000115734	0.744591	336635	4.43368	0.388338	1.59126	0.999999	1.05025	0.00492282	264667;95020.9;73409;67978.2;28350.3;23208.8;	264628;95020.9;72905;67978.2;23238.5;11755.9;	0.990339;0.95535;0.842501;0.992196;0.794722;0.71291;	122786	0	0	0	0
DIA_OC2.mzML	DIA_OC2	P39059	P39059	COFA1_HUMAN	COL15A1	1.50E+06	1.05E+06	1.06E+06	1.50E+06	1.05E+06	1.06E+06	1.06E+06	IILYYTEPGSHVSQEAAAFSVPVMTHR	IILYYTEPGSHVSQEAAAFSVPVMTHR	IILYYTEPGSHVSQEAAAFSVPVMTHR4	4	2.58E-05	0.000168152	0.000278474	0.000253743	0.000240327	0.000253872	0	1	589791	424504	589791	0.928284	78.7191	78.5861	78.8494	70.7707	78.745	70.7211	Collagen alpha-1(XV) chain	0.000115734	0.865444	1.14E+06	4.74907	0.480525	0.828637	1	1.38056	0.0848263	445705;122496;90974.5;76801.4;42993.5;34349.3;	400082;114834;90974.5;74875.6;41208.4;12106.7;	0.918842;0.916551;0.983685;0.996735;0.93077;0.659387;	122924	0	0	0	0
DIA_OC3.mzML	DIA_OC3	P39059	P39059	COFA1_HUMAN	COL15A1	1.44E+06	1.06E+06	1.07E+06	1.44E+06	1.06E+06	1.07E+06	1.07E+06	IILYYTEPGSHVSQEAAAFSVPVMTHR	IILYYTEPGSHVSQEAAAFSVPVMTHR	IILYYTEPGSHVSQEAAAFSVPVMTHR4	4	2.89E-05	0.000168152	0.000255558	0.000268312	0.000240327	0.000268456	0	1	506672	411659	506672	0.958413	78.274	78.185	78.4051	70.7707	78.2967	70.7207	Collagen alpha-1(XV) chain	0.000115734	0.943633	1.05E+06	4.31357	0.314828	0.0373611	1	0.798614	0.00123962	432014;112591;51567.7;70633.1;36291;0;	354737;103722;51567.7;48213.2;34228.8;0;	0.948996;0.986422;0.944749;0.967442;0.981534;0;	122234	0	0	0	0
DIA_OC1.mzML	DIA_OC1	P54289	P54289	CA2D1_HUMAN	CACNA2D1	2.25E+06	1.89E+06	1.64E+06	2.25E+06	1.89E+06	1.64E+06	1.64E+06	IIMLFTDGGEER	IIMLFTDGGEER	IIMLFTDGGEER2	2	2.92E-05	0.000168152	0.000271223	0.000249377	0.000240327	0.000249501	0	1	459798	384070	459798	0.952475	77.0159	76.7942	77.1903	67.4748	77.0354	67.4811	Voltage-dependent calcium channel subunit alpha-2/delta-1	0.000115734	0.976442	2.74E+06	5.07022	0.48579	2.37355	0.999995	0.892277	0.010625	396695;273216;240708;158664;60425.8;148127;	216226;273216;240708;158664;60425.8;148126;	0.30474;0.890018;0.923575;0.997156;0.950277;0.936628;	120158	0	0	0	0
DIA_OC2.mzML	DIA_OC2	P54289	P54289	CA2D1_HUMAN	CACNA2D1	2.83E+06	1.98E+06	1.75E+06	2.83E+06	1.98E+06	1.75E+06	1.75E+06	IIMLFTDGGEER	IIMLFTDGGEER	IIMLFTDGGEER2	2	2.58E-05	0.000168152	0.000278474	0.000253743	0.000240327	0.000253872	0	1	671396	452906	671396	0.989834	76.955	76.7775	77.1293	67.4748	76.9424	67.5	Voltage-dependent calcium channel subunit alpha-2/delta-1	0.000115734	0.93986	2.71E+06	5.55838	0.33665	3.96436	0.999995	1.09404	0.0316861	503806;445586;365507;204856;104901;93295.2;	500462;440612;365507;200988;104901;93281.4;	0.97165;0.9505;0.993177;0.980175;0.996692;0.910007;	120158	0	0	0	0
DIA_OC3.mzML	DIA_OC3	P54289	P54289	CA2D1_HUMAN	CACNA2D1	2.47E+06	1.82E+06	1.65E+06	2.47E+06	1.82E+06	1.65E+06	1.65E+06	IIMLFTDGGEER	IIMLFTDGGEER	IIMLFTDGGEER2	2	2.89E-05	0.000168152	0.000255558	0.000268312	0.000240327	0.000268456	0	1	493153	402376	493153	0.986124	76.3325	76.1572	76.5518	67.4748	76.3467	67.3923	Voltage-dependent calcium channel subunit alpha-2/delta-1	0.000115734	0.990779	2.86E+06	5.34465	0.470591	4.49539	1	0	-1.00E+07	228165;257200;261289;168963;65020.5;114951;	191855;233955;261289;166844;65020.5;114951;	0.750321;0.91881;0.991487;0.979811;0.980769;0.921797;	119192	0	0	0	0
DIA_ON1.mzML	DIA_ON1	P54289	P54289	CA2D1_HUMAN	CACNA2D1	1.04E+06	799620	917669	1.04E+06	799620	917669	917669	IIMLFTDGGEER	IIMLFTDGGEER	IIMLFTDGGEER2	2	6.52E-05	0.000168152	0.000728863	0.000617284	0.000240327	0.000617665	0	1	315705	249980	315705	0.945574	76.4606	76.286	76.6379	67.4748	76.484	67.4001	Voltage-dependent calcium channel subunit alpha-2/delta-1	0.000115734	0.973878	1.42E+06	3.83477	0.578854	1.38361	0.999963	1.78456	0.00405739	111065;276527;167808;124062;39463.9;89903.1;	60725.7;37119.3;165244;113216;37245.2;89903.1;	0.65523;0.0459165;0.961369;0.932264;0.915964;0.973798;	119330	0	0	0	0
DIA_ON2.mzML	DIA_ON2	P54289	P54289	CA2D1_HUMAN	CACNA2D1	760397	611749	816353	760397	611749	816353	816353	IIMLFTDGGEER	IIMLFTDGGEER	IIMLFTDGGEER2	2	7.00E-05	0.000168152	0.000712758	0.000608273	0.000240327	0.000608643	0	1	281851	250930	281851	0.971161	76.4972	76.3227	76.6749	67.4748	76.4907	67.4237	Voltage-dependent calcium channel subunit alpha-2/delta-1	0.000115734	0.981099	1.19E+06	4.31416	0.60505	1.78442	0.999997	0.768906	0.0168853	137576;241122;138795;110203;44277.3;90492.9;	110387;105360;138795;101408;41647.7;90492.9;	0.858625;0.387297;0.984278;0.970184;0.929826;0.923719;	119399	0	0	0	0
DIA_ON3.mzML	DIA_ON3	P54289	P54289	CA2D1_HUMAN	CACNA2D1	1.07E+06	847396	791922	1.07E+06	847396	791922	791922	IIMLFTDGGEER	IIMLFTDGGEER	IIMLFTDGGEER2	2	6.79E-05	0.000168152	0.000647249	0.000591366	0.000240327	0.000591716	0	1	322081	264656	322081	0.977885	76.3943	76.2167	76.5693	67.4748	76.443	67.3859	Voltage-dependent calcium channel subunit alpha-2/delta-1	0.000115734	0.854771	1.02E+06	4.83719	0.564763	2.21586	0.999997	1.06027	0.000308475	111737;374290;167545;128636;42613;104121;	105385;270284;167545;111923;42613;104121;	0.910062;0.711695;0.994733;0.952187;0.979136;0.960948;	119261	0	0	0	0
DIA_IN1.mzML	DIA_IN1	P54289	P54289	CA2D1_HUMAN	CACNA2D1	497118	416950	439351	497118	416950	439351	439351	IIMLFTDGGEER	IIMLFTDGGEER	IIMLFTDGGEER2	2	8.39E-05	0.000168152	0.000643915	0.000541126	0.000240327	0.000541418	0	1	172634	148622	172634	0.9544	76.7166	76.5389	76.8949	67.4748	76.7271	67.4822	Voltage-dependent calcium channel subunit alpha-2/delta-1	0.000115734	0.923854	821509	3.9064	0.386268	2.10682	0.999984	1.14404	0.104928	76358.1;377569;87884.7;67175.5;31258.1;15134.8;	69232.1;359534;87884.7;56802.4;27946.7;4734.98;	0.91775;0.954649;0.991687;0.946525;0.853149;0.551745;	119675	0	0	0	0
DIA_IN2.mzML	DIA_IN2	P54289	P54289	CA2D1_HUMAN	CACNA2D1	350854	341199	296669	350854	341199	296669	296669	IIMLFTDGGEER	IIMLFTDGGEER	IIMLFTDGGEER2	2	9.20E-05	0.000168152	0.000652316	0.000552792	0.000240327	0.000553097	0	1	181284	171256	181284	0.910489	76.3787	76.1147	76.5539	67.4748	76.3503	67.5071	Voltage-dependent calcium channel subunit alpha-2/delta-1	0.000115734	0.924685	815730	2.38628	0.497602	1.11911	0.999845	1.29979	0.0316626	48741.9;359550;97885.4;72983.3;22046.3;56009.8;	27037.7;60907;97885.4;72983.3;10415.3;30027.8;	0.512002;0.0163391;0.878038;0.985539;0.689576;0.606167;	119123	0	0	0	0
DIA_IN3.mzML	DIA_IN3	P54289	P54289	CA2D1_HUMAN	CACNA2D1	428526	377956	433820	428526	377956	433820	433820	IIMLFTDGGEER	IIMLFTDGGEER	IIMLFTDGGEER2	2	7.89E-05	0.000168152	0.000708717	0.000604961	0.000240327	0.000605327	0	1	169918	155620	169918	0.864999	76.503	76.2383	76.6811	67.4748	76.4911	67.4566	Voltage-dependent calcium channel subunit alpha-2/delta-1	0.000115734	0.789675	633699	4.10463	0.416142	1.3004	0.999963	1.03117	0.295674	94196.4;383715;75220.9;96356.7;27013.5;16636.2;	86511.5;383715;72092.7;75216.7;22609;0;	0.919503;0.980285;0.923496;0.826209;0.807521;0.58805;	119330	0	0	0	0
DIA_OC1.mzML	DIA_OC1	Q92890	Q92890	UFD1_HUMAN	UFD1	786347	668698	757806	786347	668698	757806	757806	IIMPPSALDQLSR	IIMPPSALDQLSR	IIMPPSALDQLSR2	2	8.52E-05	0.0035891	0.000271223	0.000249377	0.000240327	0.000249501	0	1	786347	668698	786347	0.919966	74.812	74.5916	75.1646	63.8807	74.764	63.9501	Ubiquitin recognition factor in ER-associated degradation protein 1	0.000686229	0.274708	224616	1.99628	0.764332	0.920787	0.999153	0.752304	0.0080665	597815;260893;92048.9;31828.6;49679.8;34259.8;	597815;172041;16490.5;15980.5;15413.1;0;	0.988881;0.767082;0.0166295;0.281776;0.271702;0.356592;	116711	0	0	0	0
DIA_OC2.mzML	DIA_OC2	Q92890	Q92890	UFD1_HUMAN	UFD1	820839	553717	772685	820839	553717	772685	772685	IIMPPSALDQLSR	IIMPPSALDQLSR	IIMPPSALDQLSR2	2	2.58E-05	0.0035891	0.000278474	0.000253743	0.000240327	0.000253872	0	1	820839	553717	820839	0.820341	74.7066	74.5322	75.0597	63.8807	74.7019	63.8712	Ubiquitin recognition factor in ER-associated degradation protein 1	0.000686229	0.562657	301386	2.08184	0.184008	0.17227	0.999977	1.03201	0.00202626	621004;263512;50303.6;9838.36;41636.1;29924.1;	557327;263512;0;4304.83;0;14500.8;	0.83087;0.798072;0.270226;0.560151;0.298076;0.587907;	116642	0	0	0	0
DIA_OC3.mzML	DIA_OC3	Q92890	Q92890	UFD1_HUMAN	UFD1	4.10E+06	3.03E+06	790601	4.10E+06	3.03E+06	790601	790601	IIMPPSALDQLSR	IIMPPSALDQLSR	IIMPPSALDQLSR2	2	0.000104485	0.0035891	0.000255558	0.000268312	0.000240327	0.000268456	0	1	365052	269582	365052	0.670069	74.1766	73.9991	74.5298	63.8807	74.1166	64.0021	Ubiquitin recognition factor in ER-associated degradation protein 1	0.000686229	0	0	1.8635	0.259566	0.350888	0.99917	0.5856	0.00399298	482048;232952;111999;12765;55036.1;44867.5;	193268;59784.1;111999;2653.08;0;4262.02;	0.623275;0.480963;0.851762;0.282171;0.0608363;0.118427;	115814	0	0	0	0
DIA_ON1.mzML	DIA_ON1	Q92890	Q92890	UFD1_HUMAN	UFD1	739682	607902	642543	739682	607902	642543	642543	IIMPPSALDQLSR	IIMPPSALDQLSR	IIMPPSALDQLSR2	2	0.000569653	0.0035891	0.000728863	0.000617284	0.000240327	0.000617665	0	1	739682	607902	739682	0.950192	74.3448	74.0372	74.6971	63.8807	74.0773	64.2878	Ubiquitin recognition factor in ER-associated degradation protein 1	0.000686229	0.338506	389071	1.87497	0.314189	0.165647	0.976291	0.844152	0.0290414	527131;220288;24181.2;13832.8;25220.7;17778.1;	527131;212551;0;0;0;0;	0.962368;0.919993;0.0370723;0.229064;0.400125;0.381214;	116021	0	0	0	0
DIA_ON2.mzML	DIA_ON2	Q92890	Q92890	UFD1_HUMAN	UFD1	703803	563002	658482	703803	563002	658482	658482	IIMPPSALDQLSR	IIMPPSALDQLSR	IIMPPSALDQLSR2	2	0.000321612	0.0035891	0.000712758	0.000608273	0.000240327	0.000608643	0	1	703803	563002	703803	0.91913	74.3384	74.2073	74.6907	63.8807	74.1686	64.1686	Ubiquitin recognition factor in ER-associated degradation protein 1	0.000686229	0	0	2.46064	0.403031	0.000657253	0.986214	1.05795	0.000722846	483453;208286;80151.6;11304.6;12139.9;12811.9;	462166;208286;33350.5;0;0;0;	0.915043;0.971396;0.649344;0.265544;0.0385984;0.318284;	116021	0	0	0	0
DIA_ON3.mzML	DIA_ON3	Q92890	Q92890	UFD1_HUMAN	UFD1	434128	360705	666929	434128	360705	666929	666929	IIMPPSALDQLSR	IIMPPSALDQLSR	IIMPPSALDQLSR2	2	0.00480769	0.0035891	0.000647249	0.000591366	0.000240327	0.000591716	0	1	283672	216971	283672	0.925229	74.3215	74.2333	74.4956	63.8807	74.077	64.2324	Ubiquitin recognition factor in ER-associated degradation protein 1	0.000686229	0	411077	0.912314	0.618331	0	0.898725	0	-1.00E+07	308491;91887.5;24253.2;0;54746.8;9721.98;	259418;0;24253.2;0;0;0;	0.949593;0.0887907;0.664635;0;0.0590958;0.368582;	116021	0	0	0	0
DIA_IN1.mzML	DIA_IN1	Q92890	Q92890	UFD1_HUMAN	UFD1	416319	359204	389005	416319	359204	389005	389005	IIMPPSALDQLSR	IIMPPSALDQLSR	IIMPPSALDQLSR2	2	0.001147	0.0035891	0.000643915	0.000541126	0.000240327	0.000541418	0	1	171091	150680	171091	0.373041	74.2917	74.2034	74.556	63.8807	74.3729	63.7416	Ubiquitin recognition factor in ER-associated degradation protein 1	0.000686229	0.342136	318507	0.866106	0.303394	0.912473	0.98503	0.781504	6.62E-05	378516;87320.6;42614.6;14734.6;6931.56;8314.61;	128476;0;42614.6;2104.6;2599.34;0;	0.299928;-0.183968;0.593466;0.14976;0.573248;-0.578701;	115883	0	0	0	0
DIA_IN2.mzML	DIA_IN2	Q92890	Q92890	UFD1_HUMAN	UFD1	512505	475876	484680	512505	475876	484680	484680	IIMPPSALDQLSR	IIMPPSALDQLSR	IIMPPSALDQLSR2	2	0.000655347	0.0035891	0.000652316	0.000552792	0.000240327	0.000553097	0	1	512505	475876	512505	0.948345	74.3052	74.0853	74.6571	63.8807	74.0654	64.3002	Ubiquitin recognition factor in ER-associated degradation protein 1	0.000686229	0	0	1.75404	0.183658	0	0.986171	0.855618	0.00573992	453058;173790;73712.4;8655.7;14809.6;24615.3;	453058;0;59446.9;0;0;0;	0.989513;0.566007;0.634599;0.219229;0.270852;0.338312;	115883	0	0	0	0
DIA_IN3.mzML	DIA_IN3	Q92890	Q92890	UFD1_HUMAN	UFD1	619320	645113	615555	619320	645113	615555	615555	IIMPPSALDQLSR	IIMPPSALDQLSR	IIMPPSALDQLSR2	2	0.0011685	0.0035891	0.000708717	0.000604961	0.000240327	0.000605327	0	1	619320	645113	619320	0.946536	74.3439	74.1217	74.6962	63.8807	74.2028	64.1066	Ubiquitin recognition factor in ER-associated degradation protein 1	0.000686229	0	149976	1.98701	0.16529	0	0.97858	1.05795	0.000471442	544699;190358;37792.7;14898.8;7873.56;9288.53;	428962;190358;0;5059.77;0;0;	0.936201;0.969825;0.43253;0.564711;-0.271528;-0.423712;	115952	0	0	0	0
DIA_OC1.mzML	DIA_OC1	P51659	P51659	DHB4_HUMAN	HSD17B4	2.85E+06	2.36E+06	1.82E+06	2.85E+06	2.36E+06	1.82E+06	1.82E+06	IIMTSSASGIYGNFGQANYSAAK	IIMTSSASGIYGNFGQANYSAAK	IIMTSSASGIYGNFGQANYSAAK3	3	2.92E-05	0.000168152	0.000271223	0.000249377	0.000240327	0.000249501	0	1	508891	459844	508891	0.982028	69.9628	69.7882	70.0956	56.3495	70.0112	56.2738	Peroxisomal multifunctional enzyme type 2	0.000115734	0.216017	4.13E+06	5.19034	0.471618	0	0.99998	1.23737	0.0423532	355121;151065;108172;74842.2;87806.5;68537.3;	355121;151065;106482;74842.2;85232.9;68537.3;	0.987833;0.965731;0.890097;0.960907;0.95549;0.984951;	109127	0	0	0	0
DIA_OC2.mzML	DIA_OC2	P51659	P51659	DHB4_HUMAN	HSD17B4	3.48E+06	2.39E+06	1.69E+06	3.48E+06	2.39E+06	1.69E+06	1.69E+06	IIMTSSASGIYGNFGQANYSAAK	IIMTSSASGIYGNFGQANYSAAK	IIMTSSASGIYGNFGQANYSAAK3	3	2.58E-05	0.000168152	0.000278474	0.000253743	0.000240327	0.000253872	0	1	653793	446167	653793	0.986686	69.9558	69.7821	70.1341	56.3495	69.9557	56.3784	Peroxisomal multifunctional enzyme type 2	0.000115734	0.379807	5.81E+06	5.57155	0.565222	0	0.999997	1.36745	0.021512	502220;199872;164867;95360.9;96098.2;97822.9;	459872;195530;157857;95360.9;96098.2;97822.9;	0.98381;0.984013;0.975728;0.950112;0.99316;0.993847;	109196	0	0	0	0
DIA_OC3.mzML	DIA_OC3	P51659	P51659	DHB4_HUMAN	HSD17B4	3.35E+06	2.48E+06	1.72E+06	3.35E+06	2.48E+06	1.72E+06	1.72E+06	IIMTSSASGIYGNFGQANYSAAK	IIMTSSASGIYGNFGQANYSAAK	IIMTSSASGIYGNFGQANYSAAK3	3	2.89E-05	0.000168152	0.000255558	0.000268312	0.000240327	0.000268456	0	1	629051	505306	629051	0.990224	69.5547	69.4234	69.7324	56.3495	69.4643	56.5438	Peroxisomal multifunctional enzyme type 2	0.000115734	0.530609	6.81E+06	5.35781	0.921813	0	1	0	-1.00E+07	476040;194911;151635;108363;84063.3;82628.9;	462359;186917;149615;95798.9;84063.3;82628.9;	0.992029;0.965136;0.941648;0.885852;0.979996;0.990527;	108575	0	0	0	0
DIA_OC1.mzML	DIA_OC1	P35998	P35998	PRS7_HUMAN	PSMC2	2.63E+06	2.17E+06	1.99E+06	2.63E+06	2.17E+06	1.99E+06	1.99E+06	IINADSEDPKYIINVK	IINADSEDPKYIINVK	IINADSEDPKYIINVK3	3	2.92E-05	0.000479712	0.000271223	0.000249377	0.000240327	0.000249501	0	1	355838	306448	355838	0.98277	57.0945	56.8743	57.2262	36.2136	57.1855	36.0731	26S proteasome regulatory subunit 7	0.000198783	0	0	3.9985	0.355238	0	0.999489	0.634542	0.000795394	248647;62043.6;113668;83393.8;45147.1;51230.2;	248647;62043.6;74717.9;13314.5;45147.1;20497.7;	0.982702;0.985811;0.776346;-0.0072607;0.978967;0.703575;	88962	0	0	0	0
DIA_OC2.mzML	DIA_OC2	P35998	P35998	PRS7_HUMAN	PSMC2	2.77E+06	1.95E+06	2.27E+06	2.77E+06	1.95E+06	2.27E+06	2.27E+06	IINADSEDPKYIINVK	IINADSEDPKYIINVK	IINADSEDPKYIINVK3	3	2.58E-05	0.000479712	0.000278474	0.000253743	0.000240327	0.000253872	0	1	410613	280684	410613	0.95759	57.0566	56.9245	57.1884	36.2136	57.1333	36.089	26S proteasome regulatory subunit 7	0.000198783	0	1.20E+06	4.79543	0.427429	0	0.998969	0.579817	0.0424539	325810;69822.8;73944.9;106299;53371.2;56354.4;	292129;68499;55810.3;39945.7;49984.9;56354.4;	0.952974;0.981882;0.691345;0.172604;0.951281;0.951332;	88962	0	0	0	0
DIA_OC3.mzML	DIA_OC3	P35998	P35998	PRS7_HUMAN	PSMC2	2.75E+06	2.06E+06	2.44E+06	2.75E+06	2.06E+06	2.44E+06	2.44E+06	IINADSEDPKYIINVK	IINADSEDPKYIINVK	IINADSEDPKYIINVK3	3	2.89E-05	0.000479712	0.000255558	0.000268312	0.000240327	0.000268456	0	1	370916	273912	370916	0.968963	56.6878	56.599	56.8184	36.2136	56.6664	36.2357	26S proteasome regulatory subunit 7	0.000198783	0.925676	1.29E+06	4.22618	0.244129	0	1	0.264386	0.0358656	319402;48654.4;82231.9;35562.4;20685;25097;	302916;48654.4;71197.6;30599.3;19345.5;21894.9;	0.982508;0.911586;0.94353;0.841325;0.901192;0.858954;	88410	0	0	0	0
DIA_OC1.mzML	DIA_OC1	Q99653	Q99653	CHP1_HUMAN	CHP1	228713	188759	164365	228713	188759	164365	164365	IINAFFPEGEDQVNFR	IINAFFPEGEDQVNFR	IINAFFPEGEDQVNFR2	2	0.000152342	0.00874069	0.000271223	0.000249377	0.000240327	0.000249501	0	1	228713	188759	228713	0.932225	83.955	83.7759	84.13	80.9924	84.1805	81.0974	Calcineurin B homologous protein 1	0.00137662	0	911687	2.40513	0.426681	0.49855	0.997675	1.11748	0.00973432	187297;62774.4;41701.7;22377.9;31131.1;1869.43;	158572;62774.4;11592.9;7365.94;0;500.393;	0.943023;0.967483;0.452992;0.399304;0.29911;0.483615;	131016	0	0	0	0
DIA_OC2.mzML	DIA_OC2	Q99653	Q99653	CHP1_HUMAN	CHP1	333547	225002	153199	333547	225002	153199	153199	IINAFFPEGEDQVNFR	IINAFFPEGEDQVNFR	IINAFFPEGEDQVNFR2	2	2.58E-05	0.00874069	0.000278474	0.000253743	0.000240327	0.000253872	0	1	333547	225002	333547	0.893615	83.7986	83.6237	84.1073	80.9924	83.8231	80.9184	Calcineurin B homologous protein 1	0.00137662	0	337564	2.50571	0.39313	0.576058	0.999963	1.01724	0.374744	240179;94552.1;79031.4;33282.3;47976.4;7206.58;	205911;94552.1;32585.3;33083.9;21683.2;0;	0.883675;0.94176;0.194016;0.81789;0.584522;-0.0910028;	130878	0	0	0	0
DIA_OC3.mzML	DIA_OC3	Q99653	Q99653	CHP1_HUMAN	CHP1	114086	92473.1	156730	114086	92473.1	156730	156730	IINAFFPEGEDQVNFR	IINAFFPEGEDQVNFR	IINAFFPEGEDQVNFR2	2	0.000766552	0.00874069	0.000255558	0.000268312	0.000240327	0.000268456	0	1	93842.6	82270.5	93842.6	0.688544	83.4443	83.3115	83.6225	80.9924	83.5316	80.968	Calcineurin B homologous protein 1	0.00137662	0	180071	1.65226	0.39532	0.0228137	0.962825	0.857457	0.0173415	130978;30166.2;55255;18221.1;10067.9;2340.9;	64886.9;10734.6;24390;18221.1;2048.61;0;	0.643428;0.510103;-0.0950581;0.95433;0.439109;-0.397539;	130326	0	0	0	0
DIA_OC1.mzML	DIA_OC1	Q92945	Q92945	FUBP2_HUMAN	KHSRP	212366	175269	187876	212366	175269	187876	187876	IINDLLQSLR	IINDLLQSLR	IINDLLQSLR2	2	2.92E-05	0.000479712	0.000271223	0.000249377	0.000240327	0.000249501	0	1	171936	156729	171936	0.986704	79.7411	79.5658	79.9195	72.5945	79.8023	72.5926	Far upstream element-binding protein 2	0.000181818	0.942679	1.05E+06	5.13463	0.44223	5.16092	0.999993	1.07624	0.0159108	234073;79839.2;57135.2;57964.4;53731.7;34961.7;	234074;79839.2;57135.2;49925.1;47203.5;34961.7;	0.89183;0.992584;0.987405;0.891968;0.919908;0.972132;	124426	0	0	0	0
DIA_OC2.mzML	DIA_OC2	Q92945	Q92945	FUBP2_HUMAN	KHSRP	269451	182842	189070	269451	182842	189070	189070	IINDLLQSLR	IINDLLQSLR	IINDLLQSLR2	2	2.58E-05	0.000479712	0.000278474	0.000253743	0.000240327	0.000253872	0	1	168578	119052	168578	0.973632	79.6781	79.5465	79.8983	72.5945	79.696	72.5784	Far upstream element-binding protein 2	0.000181818	0.966462	1.51E+06	3.97917	0.525132	4.0294	0.999135	0.799718	0.0156999	92578.1;64088.1;55629.2;42373.8;46644.6;49778;	0;64088.1;55629.2;26214;36966.8;48860.9;	0.5275;0.970094;0.974909;0.722095;0.832066;0.976817;	124426	0	0	0	0
DIA_OC3.mzML	DIA_OC3	Q92945	Q92945	FUBP2_HUMAN	KHSRP	257423	203869	183115	257423	203869	183115	183115	IINDLLQSLR	IINDLLQSLR	IINDLLQSLR2	2	2.89E-05	0.000479712	0.000255558	0.000268312	0.000240327	0.000268456	0	1	129002	105265	129002	0.918105	79.1915	79.0129	79.3659	72.5945	79.1868	72.5028	Far upstream element-binding protein 2	0.000181818	0.9359	1.10E+06	4.35385	0.737183	4.14432	0.999999	0.767165	0.00894806	263931;66518.1;50441.9;49697.5;52135.6;38886.6;	263931;65364;26738.6;37047.8;40429.6;36899.5;	0.990324;0.980596;0.729149;0.802464;0.817862;0.944332;	123667	0	0	0	0
DIA_OC1.mzML	DIA_OC1	O00567	O00567	NOP56_HUMAN	NOP56	339407	283419	289566	339407	283419	289566	289566	IINDNATYC(UniMod:4)R	IINDNATYCR	IINDNATYC(UniMod:4)R2	2	0.000135619	0.025148	0.000271223	0.000249377	0.000240327	0.000249501	0	1	44948.2	37096.3	44948.2	0.774221	31.3382	31.2529	31.4734	-8.70099	31.4038	-8.59559	Nucleolar protein 56	0.00368521	0.539997	643004	1.80393	0.259001	8.41E-08	0.998724	0.809746	0.132272	56777.8;11135.2;5372;6260.04;0;5966.29;	43305.3;11135.2;1642.85;0;0;0;	0.779717;0.942054;0.629335;0.526184;0;0.187883;	48597	0	0	0	0
DIA_OC2.mzML	DIA_OC2	O00567	O00567	NOP56_HUMAN	NOP56	441691	300875	278856	441691	300875	278856	278856	IINDNATYC(UniMod:4)R	IINDNATYCR	IINDNATYC(UniMod:4)R2	2	0.00214903	0.025148	0.000278474	0.000253743	0.000240327	0.000253872	0	1	12189.5	8222.74	12189.5	0.905779	31.4178	31.2873	31.506	-8.70099	31.4473	-8.5706	Nucleolar protein 56	0.00368521	0.516875	256863	1.70208	0.304994	0.414792	0.888287	0.811385	0.048187	23584.1;520.149;4515.84;10894.7;3230.35;10128.3;	0;0;1294.8;10894.7;0;10128.3;	0.394805;-0.11247;0.604608;0.941572;0.590522;0.944778;	48735	0	0	0	0
DIA_OC3.mzML	DIA_OC3	O00567	O00567	NOP56_HUMAN	NOP56	432375	320023	291167	432375	320023	291167	291167	IINDNATYC(UniMod:4)R	IINDNATYCR	IINDNATYC(UniMod:4)R2	2	0.00267436	0.025148	0.000255558	0.000268312	0.000240327	0.000268456	0	1	53611.4	41734.9	53611.4	0.94528	31.1207	30.9897	31.2523	-8.70099	31.1213	-8.44344	Nucleolar protein 56	0.00368521	0.540593	471988	1.07375	0.548219	0	0.817265	0.782873	0.0547929	53611.4;0;3808.61;4249.58;0;2692.08;	53611.4;0;0;0;0;0;	0.94528;0;0.0867637;0.492858;0;-0.312286;	48321	0	0	0	0
DIA_OC1.mzML	DIA_OC1	P11021;P11142;P54652	P11021;P11142;P54652;P34931	BIP_HUMAN;HSP72_HUMAN;HSP7C_HUMAN	HSPA2;HSPA5;HSPA8	1.84E+07	1.61E+07	1.04E+07	1.84E+07	1.61E+07	1.04E+07		IINEPTAAAIAYGLDK	IINEPTAAAIAYGLDK	IINEPTAAAIAYGLDK2	2	2.92E-05	0.000168152	0.000271223	0.000249377	0.000240327	0.000249501	0	0	2.36E+06	2.03E+06	2.36E+06	0.986003	74.5974	74.4232	74.7756	63.5295	74.5805	63.5607	Endoplasmic reticulum chaperone BiP	0.000115734	0.995273	8.32E+06	5.66009	0.340855	10.3979	1	0.784526	0.0515442	1.71357e+06;397631;372482;255728;211027;227253;	1.71357e+06;393152;370615;255728;211027;226887;	0.995471;0.944664;0.986993;0.986111;0.982151;0.983493;	116376	0	0	0	0
DIA_OC2.mzML	DIA_OC2	P11021;P11142;P54652	P11021;P11142;P54652;P34931	BIP_HUMAN;HSP72_HUMAN;HSP7C_HUMAN	HSPA2;HSPA5;HSPA8	2.16E+07	1.50E+07	1.07E+07	2.16E+07	1.50E+07	1.07E+07		IINEPTAAAIAYGLDK	IINEPTAAAIAYGLDK	IINEPTAAAIAYGLDK2	2	2.58E-05	0.000168152	0.000278474	0.000253743	0.000240327	0.000253872	0	0	3.28E+06	2.21E+06	3.28E+06	0.997781	74.538	74.3162	74.7574	63.5295	74.4922	63.5887	Endoplasmic reticulum chaperone BiP	0.000115734	0.981414	1.07E+07	5.65	0.370012	10.2096	1	0.751985	0.00574713	2.31491e+06;609172;473234;357007;253761;319226;	2.31491e+06;609172;449710;354653;243814;295757;	0.998866;0.996597;0.974317;0.992733;0.934624;0.93083;	116376	0	0	0	0
DIA_OC3.mzML	DIA_OC3	P11021;P11142;P54652	P11021;P11142;P54652;P34931	BIP_HUMAN;HSP72_HUMAN;HSP7C_HUMAN	HSPA2;HSPA5;HSPA8	2.02E+07	1.49E+07	1.12E+07	2.02E+07	1.49E+07	1.12E+07		IINEPTAAAIAYGLDK	IINEPTAAAIAYGLDK	IINEPTAAAIAYGLDK2	2	2.89E-05	0.000168152	0.000255558	0.000268312	0.000240327	0.000268456	0	0	3.18E+06	2.37E+06	3.18E+06	0.981197	74.0049	73.8306	74.2252	63.5295	73.9041	63.7093	Endoplasmic reticulum chaperone BiP	0.000115734	0.987514	9.62E+06	5.7194	0.401873	10.3273	1	1.54136	0.0351666	2.28889e+06;539846;512940;353254;229601;288339;	2.28889e+06;539846;497117;352653;226686;243864;	0.979316;0.991146;0.992709;0.97817;0.963855;0.871191;	115548	0	0	0	0
DIA_ON1.mzML	DIA_ON1	P11021;P11142;P54652	P11021;P11142;P54652;P34931	BIP_HUMAN;HSP72_HUMAN;HSP7C_HUMAN	HSPA2;HSPA5;HSPA8	1.05E+06	912950	829470	1.05E+06	912950	829470		IINEPTAAAIAYGLDK	IINEPTAAAIAYGLDK	IINEPTAAAIAYGLDK2	2	6.52E-05	0.000168152	0.000728863	0.000617284	0.000240327	0.000617665	0	0	424067	354714	424067	0.901874	73.999	73.7804	74.1312	63.5295	73.8675	63.7208	Endoplasmic reticulum chaperone BiP	0.000115734	0.849072	1.60E+06	3.11449	0.245527	3.62558	0.999793	1.91404	0.751351	307177;121879;202147;56615;30215.3;124251;	307177;60567.1;138224;56322.8;0;59489.7;	0.940942;0.641961;0.792153;0.968304;0.579456;0.38838;	115479	0	0	0	0
DIA_ON2.mzML	DIA_ON2	P11021;P11142;P54652	P11021;P11142;P54652;P34931	BIP_HUMAN;HSP72_HUMAN;HSP7C_HUMAN	HSPA2;HSPA5;HSPA8	937591	934543	454448	937591	934543	454448		IINEPTAAAIAYGLDK	IINEPTAAAIAYGLDK	IINEPTAAAIAYGLDK2	2	0.000133592	0.000168152	0.000712758	0.000608273	0.000240327	0.000608643	0	0	105199	84725.6	105199	0.599459	74.0366	73.9513	74.1248	63.5295	73.9617	63.6403	Endoplasmic reticulum chaperone BiP	0.000115734	0	405221	2.68732	0.330915	4.94472	0.999038	1.0367	0.547599	218949;47917.2;151240;74729.5;10228.3;75663.7;	58589.8;11971.8;66493.5;34637.5;10228.3;8724.52;	0.573412;0.702379;0.711827;0.607945;0.801784;-0.027223;	115548	0	0	0	0
DIA_ON3.mzML	DIA_ON3	P11021;P11142;P54652	P11021;P11142;P54652;P34931	BIP_HUMAN;HSP72_HUMAN;HSP7C_HUMAN	HSPA2;HSPA5;HSPA8	383057	292714	923485	383057	292714	923485		IINEPTAAAIAYGLDK	IINEPTAAAIAYGLDK	IINEPTAAAIAYGLDK2	2	6.79E-05	0.000168152	0.000647249	0.000591366	0.000240327	0.000591716	0	0	383057	292714	383057	0.946299	74.0648	73.8448	74.1969	63.5295	73.8648	63.8081	Endoplasmic reticulum chaperone BiP	0.000115734	0.962245	1.35E+06	3.41972	0.270638	6.85265	0.999959	1.15236	0.557489	328232;70800.8;168437;78012.2;36405.8;108883;	328232;0;113515;54824.8;36405.8;69452.7;	0.972651;0.419179;0.661424;0.788532;0.872088;0.729867;	115617	0	0	0	0
DIA_IN1.mzML	DIA_IN1	P11021;P11142;P54652	P11021;P11142;P54652;P34931	BIP_HUMAN;HSP72_HUMAN;HSP7C_HUMAN	HSPA2;HSPA5;HSPA8	116702	106386	129920	116702	106386	129920		IINEPTAAAIAYGLDK	IINEPTAAAIAYGLDK	IINEPTAAAIAYGLDK2	2	0.00133736	0.000168152	0.000643915	0.000541126	0.000240327	0.000541418	0	0	50333.5	47485	50333.5	0.905862	74.2121	74.0349	74.3867	63.5295	74.1768	63.6042	Endoplasmic reticulum chaperone BiP	0.000115734	0.840255	398444	1.62946	0.213558	0.955925	0.977216	1.65444	0.439841	66965.6;29151.6;138249;34332;0;28976.6;	0;16001.4;68605.5;34332;0;0;	0.556598;0.731828;0.623812;0.986976;0;0.326051;	115755	0	0	0	0
DIA_IN2.mzML	DIA_IN2	P11021;P11142;P54652	P11021;P11142;P54652;P34931	BIP_HUMAN;HSP72_HUMAN;HSP7C_HUMAN	HSPA2;HSPA5;HSPA8	135029	127951	477961	135029	127951	477961		IINEPTAAAIAYGLDK	IINEPTAAAIAYGLDK	IINEPTAAAIAYGLDK2	2	0.000135556	0.000168152	0.000652316	0.00321987	0.000240327	0.00322135	0	0	135029	127951	135029	0.958861	73.9596	73.8284	74.091	63.5295	73.868	63.7271	Endoplasmic reticulum chaperone BiP	0.000115734	0	0	1.90967	0.194462	2.12757	0.997216	1.31663	0.604483	117466;12675.2;174686;18727.6;3458.5;38179.9;	117466;0;74322.3;17563;0;5081.3;	0.96517;0.373848;-0.378247;0.916663;0.461093;-0.283014;	115341	0	0	0	0
DIA_IN3.mzML	DIA_IN3	P11021;P11142;P54652	P11021;P11142;P54652;P34931	BIP_HUMAN;HSP72_HUMAN;HSP7C_HUMAN	HSPA2;HSPA5;HSPA8	228150	226186	236964	228150	226186	236964		IINEPTAAAIAYGLDK	IINEPTAAAIAYGLDK	IINEPTAAAIAYGLDK2	2	0.00162447	0.000168152	0.000708717	0.000604961	0.000240327	0.000605327	0	0	80741.4	77794.8	80741.4	0.827252	74.1275	73.7757	74.3027	63.5295	73.9899	63.7404	Endoplasmic reticulum chaperone BiP	0.000115734	0	0	2.71412	0.0177824	1.55907	0.965507	1.28789	0.435428	64046.2;49999.5;178594;61831.6;0;71396;	0;45441.4;127286;35300.1;0;71396;	0.635847;0.850642;0.791264;0.797141;0;0.78549;	115617	0	0	0	0
DIA_OC1.mzML	DIA_OC1	P11021;P11142;P54652	P11021;P11142;P54652;P34931	BIP_HUMAN;HSP72_HUMAN;HSP7C_HUMAN	HSPA2;HSPA5;HSPA8	1.84E+07	1.61E+07	1.04E+07	1.84E+07	1.61E+07	1.04E+07		IINEPTAAAIAYGLDK	IINEPTAAAIAYGLDK	IINEPTAAAIAYGLDK3	3	2.92E-05	0.000168152	0.000271223	0.000249377	0.000240327	0.000249501	0	0	541182	466131	541182	0.95472	74.5783	74.4035	74.7557	63.5695	74.6015	63.5263	Endoplasmic reticulum chaperone BiP	0.000115734	0.980486	3.14E+06	5.04142	0.588058	7.25243	1	0.867682	0.00139452	348956;192943;157336;134751;168770;68731.9;	346004;192943;143507;127825;117493;67353.7;	0.964935;0.991828;0.914099;0.938023;0.558034;0.933936;	116349	0	0	0	0
DIA_OC2.mzML	DIA_OC2	P11021;P11142;P54652	P11021;P11142;P54652;P34931	BIP_HUMAN;HSP72_HUMAN;HSP7C_HUMAN	HSPA2;HSPA5;HSPA8	2.16E+07	1.50E+07	1.07E+07	2.16E+07	1.50E+07	1.07E+07		IINEPTAAAIAYGLDK	IINEPTAAAIAYGLDK	IINEPTAAAIAYGLDK3	3	2.58E-05	0.000168152	0.000278474	0.000253743	0.000240327	0.000253872	0	0	730259	492614	730259	0.951549	74.5182	74.1661	74.7395	63.5695	74.5159	63.5554	Endoplasmic reticulum chaperone BiP	0.000115734	0.935238	4.70E+06	4.91548	0.634311	7.54328	1	0.893377	0.00485703	484762;228733;243360;158967;172148;99254;	472038;224610;209674;158967;131351;99254;	0.961491;0.955179;0.863519;0.92171;0.789093;0.952054;	116349	0	0	0	0
DIA_OC3.mzML	DIA_OC3	P11021;P11142;P54652	P11021;P11142;P54652;P34931	BIP_HUMAN;HSP72_HUMAN;HSP7C_HUMAN	HSPA2;HSPA5;HSPA8	2.02E+07	1.49E+07	1.12E+07	2.02E+07	1.49E+07	1.12E+07		IINEPTAAAIAYGLDK	IINEPTAAAIAYGLDK	IINEPTAAAIAYGLDK3	3	2.89E-05	0.000168152	0.000255558	0.000268312	0.000240327	0.000268456	0	0	696622	518248	696622	0.991814	74.0328	73.8585	74.2103	63.5695	73.9284	63.7568	Endoplasmic reticulum chaperone BiP	0.000115734	0.983132	4.14E+06	5.46189	0.433579	7.24994	1	1.55832	0.00549018	459450;234587;123016;145162;185263;96205.2;	459450;234587;121981;141471;102205;95701;	0.997111;0.990169;0.9891;0.981915;0.752051;0.981011;	115590	0	0	0	0
DIA_ON1.mzML	DIA_ON1	P11021;P11142;P54652	P11021;P11142;P54652;P34931	BIP_HUMAN;HSP72_HUMAN;HSP7C_HUMAN	HSPA2;HSPA5;HSPA8	1.05E+06	912950	829470	1.05E+06	912950	829470		IINEPTAAAIAYGLDK	IINEPTAAAIAYGLDK	IINEPTAAAIAYGLDK3	3	0.000182893	0.000168152	0.000728863	0.000617284	0.000240327	0.000617665	0	0	34817.5	29138.8	34817.5	0.608259	73.9378	73.7643	74.2011	63.5695	73.8909	63.6193	Endoplasmic reticulum chaperone BiP	0.000115734	0.617039	609148	1.52507	0.544316	1.04669	0.996857	0	-1.00E+07	23346.2;57211.9;65894.1;30212;8828.64;7948.3;	23346.2;20819.5;22485.6;10688.3;4031.7;783.035;	0.567307;0.349411;0.0952031;0.728654;0.599934;0.185876;	115383	0	0	0	0
DIA_ON2.mzML	DIA_ON2	P11021;P11142;P54652	P11021;P11142;P54652;P34931	BIP_HUMAN;HSP72_HUMAN;HSP7C_HUMAN	HSPA2;HSPA5;HSPA8	937591	934543	454448	937591	934543	454448		IINEPTAAAIAYGLDK	IINEPTAAAIAYGLDK	IINEPTAAAIAYGLDK3	3	7.00E-05	0.000168152	0.000712758	0.000608273	0.000240327	0.000608643	0	0	11589.9	9255.74	11589.9	0.631628	74.1087	73.9322	74.194	63.5695	73.9852	63.7669	Endoplasmic reticulum chaperone BiP	0.000115734	0.355787	488275	1.89811	0.479568	1.2192	0.999239	1.01328	0.00713703	28090.8;42798;40168.8;32474.6;12107.1;12998.6;	8912.32;6829.12;14059.9;0;12107.1;2677.56;	0.629663;0.514023;0.501409;0.290287;0.662447;0.638168;	115659	0	0	0	0
DIA_ON3.mzML	DIA_ON3	P11021;P11142;P54652	P11021;P11142;P54652;P34931	BIP_HUMAN;HSP72_HUMAN;HSP7C_HUMAN	HSPA2;HSPA5;HSPA8	383057	292714	923485	383057	292714	923485		IINEPTAAAIAYGLDK	IINEPTAAAIAYGLDK	IINEPTAAAIAYGLDK3	3	0.000979988	0.000168152	0.000647249	0.000591366	0.000240327	0.000591716	0	0	33203.7	25356.5	33203.7	0.811116	74.0919	73.8727	74.2241	63.5695	73.8886	63.8528	Endoplasmic reticulum chaperone BiP	0.000115734	0.671142	659521	1.45542	0.457629	0.18788	0.980002	0.811592	0.00536702	28573.7;32566.4;26438.9;24458.2;2360.72;7032.95;	6360.72;11539.1;13954.2;24458.2;0;2384.75;	0.390723;0.392312;0.664427;0.942298;0.264241;0.586993;	115659	0	0	0	0
DIA_OC2.mzML	DIA_OC2	P11021;P11142;P54652	P11021;P11142;P54652;P34931	BIP_HUMAN;HSP72_HUMAN;HSP7C_HUMAN	HSPA2;HSPA5;HSPA8	2.16E+07	1.50E+07	1.07E+07	2.16E+07	1.50E+07	1.07E+07		IIN(UniMod:7)EPTAAAIAYGLDK	IINEPTAAAIAYGLDK	IIN(UniMod:7)EPTAAAIAYGLDK2	2	2.58E-05	0.00586405	0.000278474	0.000253743	0.000240327	0.000253872	0	0	880999	594299	880999	0.950912	74.538	74.363	74.7586	63.6022	74.5353	63.5887	Endoplasmic reticulum chaperone BiP	0.00104033	0.979122	9.91E+06	3.33979	0.297735	0	0.999937	1.79638	0.597052	495888;44524.6;329593;118443;138156;102913;	454113;15308.6;308443;118443;135448;60471.7;	0.949458;-0.175334;0.938227;0.98952;0.871255;0.6655;	116377	0	0	0	0
DIA_OC3.mzML	DIA_OC3	P11021;P11142;P54652	P11021;P11142;P54652;P34931	BIP_HUMAN;HSP72_HUMAN;HSP7C_HUMAN	HSPA2;HSPA5;HSPA8	2.02E+07	1.49E+07	1.12E+07	2.02E+07	1.49E+07	1.12E+07		IIN(UniMod:7)EPTAAAIAYGLDK	IINEPTAAAIAYGLDK	IIN(UniMod:7)EPTAAAIAYGLDK2	2	2.89E-05	0.00586405	0.000255558	0.000268312	0.000240327	0.000268456	0	0	839762	624737	839762	0.952091	74.0049	73.8306	74.1823	63.6022	73.9483	63.7093	Endoplasmic reticulum chaperone BiP	0.00104033	0.987144	8.56E+06	3.28803	0.374712	0	0.999947	2.3845	0.763486	427049;24482.7;300088;119807;54326.9;101566;	422987;0;296968;119807;18491.8;101566;	0.94659;-0.569015;0.94859;0.980187;0.531282;0.904021;	115549	0	0	0	0
DIA_ON1.mzML	DIA_ON1	P11021;P11142;P54652	P11021;P11142;P54652;P34931	BIP_HUMAN;HSP72_HUMAN;HSP7C_HUMAN	HSPA2;HSPA5;HSPA8	1.05E+06	912950	829470	1.05E+06	912950	829470		IIN(UniMod:7)EPTAAAIAYGLDK	IINEPTAAAIAYGLDK	IIN(UniMod:7)EPTAAAIAYGLDK2	2	0.000375496	0.00586405	0.000728863	0.000617284	0.000240327	0.000617665	0	0	41221.7	34318.1	41221.7	0.517422	73.9569	73.8686	74.043	63.6022	73.9101	63.6509	Endoplasmic reticulum chaperone BiP	0.00104033	0.700437	606659	2.06865	0.545862	0	0.984447	0.896397	0.343495	48872.1;11024.8;49838.5;18323.1;13116.5;5179.37;	10877.7;4982.07;21778.9;8565;3987.54;5179.37;	0.289996;0.193008;0.619044;0.547855;0.699063;0.801784;	115411	0	0	0	0
DIA_ON2.mzML	DIA_ON2	P11021;P11142;P54652	P11021;P11142;P54652;P34931	BIP_HUMAN;HSP72_HUMAN;HSP7C_HUMAN	HSPA2;HSPA5;HSPA8	937591	934543	454448	937591	934543	454448		IIN(UniMod:7)EPTAAAIAYGLDK	IINEPTAAAIAYGLDK	IIN(UniMod:7)EPTAAAIAYGLDK2	2	0.00194335	0.00586405	0.000712758	0.000608273	0.000240327	0.000608643	0	0	111977	90184.7	111977	0.75249	74.0366	73.9513	74.2563	63.6022	74.0044	63.6403	Endoplasmic reticulum chaperone BiP	0.00104033	0.859086	1.17E+06	1.30508	0.516316	0	0.952389	1.56295	0.525433	96117.2;42177;60438.3;43561.7;31533.2;0;	44260.2;9224.87;24155.5;43561.7;6306.84;0;	0.777375;-0.18037;0.534593;0.848032;-0.00851947;0;	115549	0	0	0	0
DIA_OC1.mzML	DIA_OC1	P11142;P54652	P11142;P54652	HSP72_HUMAN;HSP7C_HUMAN	HSPA2;HSPA8	8.99E+06	7.88E+06	9.45E+06	8.99E+06	7.88E+06	9.45E+06		IINEPTAAAIAYGLDKK	IINEPTAAAIAYGLDKK	IINEPTAAAIAYGLDKK2	2	2.92E-05	0.0164351	0.000271223	0.000249377	0.000240327	0.000249501	0	0	369726	324542	369726	0.969975	66.9749	66.8004	67.1091	50.9409	66.9539	51.0035	Heat shock cognate 71 kDa protein	0.00247504	0	776541	2.62413	0.455195	0	0.999982	1.89412	0.00228359	213516;109893;52911.9;237174;132179;6457.83;	213516;105273;50936.7;21588.3;18174.3;2204.32;	0.991144;0.945709;0.931394;-0.483379;-0.375933;0.603488;	104446	0	0	0	0
DIA_OC2.mzML	DIA_OC2	P11142;P54652	P11142;P54652	HSP72_HUMAN;HSP7C_HUMAN	HSPA2;HSPA8	1.13E+07	7.68E+06	9.43E+06	1.13E+07	7.68E+06	9.43E+06		IINEPTAAAIAYGLDKK	IINEPTAAAIAYGLDKK	IINEPTAAAIAYGLDKK2	2	2.58E-05	0.0164351	0.000278474	0.000253743	0.000240327	0.000253872	0	0	426901	291241	426901	0.962842	66.9744	66.8433	67.1486	50.9409	66.9333	50.992	Heat shock cognate 71 kDa protein	0.00247504	0	0	2.64663	0.375033	0	0.999957	1.82565	0.00193095	260572;113129;79633.1;20897.3;64625.9;0;	260572;86695.8;79633.1;8696.53;25091.2;0;	0.981431;0.906041;0.963857;0.691329;0.649838;0;	104515	0	0	0	0
DIA_OC3.mzML	DIA_OC3	P11142;P54652	P11142;P54652	HSP72_HUMAN;HSP7C_HUMAN	HSPA2;HSPA8	1.13E+07	8.51E+06	1.00E+07	1.13E+07	8.51E+06	1.00E+07		IINEPTAAAIAYGLDKK	IINEPTAAAIAYGLDKK	IINEPTAAAIAYGLDKK2	2	0.000104485	0.0164351	0.000255558	0.000268312	0.000240327	0.000268456	0	0	603048	455379	603048	0.950015	66.4785	66.3427	66.6528	50.9409	66.4355	51.0362	Heat shock cognate 71 kDa protein	0.00247504	0	0	4.0775	0.577296	4.00747	0.999358	0.855534	0.0082116	353596;187041;85641.2;737738;421923;0;	346266;171141;85641.2;597800;383824;0;	0.951008;0.941196;0.963625;0.843753;0.911541;0;	103756	0	0	0	0
DIA_ON1.mzML	DIA_ON1	P11142;P54652	P11142;P54652	HSP72_HUMAN;HSP7C_HUMAN	HSPA2;HSPA8	1.99E+06	1.88E+06	2.09E+06	1.99E+06	1.88E+06	2.09E+06		IINEPTAAAIAYGLDKK	IINEPTAAAIAYGLDKK	IINEPTAAAIAYGLDKK2	2	0.00290534	0.0164351	0.000728863	0.000617284	0.000240327	0.000617665	0	0	12589.1	11823.4	12589.1	0.530669	66.5688	66.4798	66.6571	50.9409	66.5791	50.9259	Heat shock cognate 71 kDa protein	0.00247504	0	0	0.891198	0.440281	0.222563	0.905714	0.985365	0.214148	28672.3;23281.1;3365.11;92526.7;40007.1;0;	5095.82;4128.13;3365.11;14440;8891.06;0;	0.508468;0.337073;0.801784;0.0344857;0.285025;0;	103825	0	0	0	0
DIA_ON3.mzML	DIA_ON3	P11142;P54652	P11142;P54652	HSP72_HUMAN;HSP7C_HUMAN	HSPA2;HSPA8	2.18E+06	1.83E+06	2.33E+06	2.18E+06	1.83E+06	2.33E+06		IINEPTAAAIAYGLDKK	IINEPTAAAIAYGLDKK	IINEPTAAAIAYGLDKK2	2	0.00394541	0.0164351	0.000647249	0.000591366	0.000240327	0.000591716	0	0	89079.2	74451.3	89079.2	0.82244	66.4999	66.3217	66.6308	50.9409	66.4713	51.0131	Heat shock cognate 71 kDa protein	0.00247504	0	0	2.10493	0.214383	2.16965	0.916376	1.71379	0.00319757	46312.7;62642.6;0;169397;126723;0;	46312.7;42766.5;0;73295.6;126723;0;	0.951687;0.682476;0;0.666205;0.978263;0;	103756	0	0	0	0
DIA_OC1.mzML	DIA_OC1	P11142;P54652	P11142;P54652	HSP72_HUMAN;HSP7C_HUMAN	HSPA2;HSPA8	8.99E+06	7.88E+06	9.45E+06	8.99E+06	7.88E+06	9.45E+06		IINEPTAAAIAYGLDKK	IINEPTAAAIAYGLDKK	IINEPTAAAIAYGLDKK3	3	2.92E-05	0.00033787	0.000271223	0.000249377	0.000240327	0.000249501	0	0	8.99E+06	7.88E+06	8.99E+06	0.988908	66.9576	66.8252	67.1321	50.8067	66.8775	50.9703	Heat shock cognate 71 kDa protein	0.000155812	0.991791	4.47E+07	5.59456	0.438449	1.82748	0.999987	1.323	0.289521	5.38075e+06;2.61799e+06;1.79839e+06;995437;1.77175e+06;755109;	5.38075e+06;2.61799e+06;1.79839e+06;995437;1.77175e+06;755109;	0.991129;0.986059;0.990979;0.984392;0.993075;0.901547;	104416	0	0	0	0
DIA_OC2.mzML	DIA_OC2	P11142;P54652	P11142;P54652	HSP72_HUMAN;HSP7C_HUMAN	HSPA2;HSPA8	1.13E+07	7.68E+06	9.43E+06	1.13E+07	7.68E+06	9.43E+06		IINEPTAAAIAYGLDKK	IINEPTAAAIAYGLDKK	IINEPTAAAIAYGLDKK3	3	2.58E-05	0.00033787	0.000278474	0.000253743	0.000240327	0.000253872	0	0	1.13E+07	7.68E+06	1.13E+07	0.992946	66.9542	66.8224	67.1313	50.8067	66.8546	50.9551	Heat shock cognate 71 kDa protein	0.000155812	0.989713	5.72E+07	5.77358	0.372239	1.67627	0.999999	0.696327	0.0427695	6.67943e+06;3.29916e+06;2.27497e+06;1.27929e+06;2.07366e+06;688706;	6.67943e+06;3.29916e+06;2.27497e+06;1.27929e+06;2.07366e+06;688706;	0.994274;0.989495;0.996421;0.994907;0.988035;0.984774;	104485	0	0	0	0
DIA_OC3.mzML	DIA_OC3	P11142;P54652	P11142;P54652	HSP72_HUMAN;HSP7C_HUMAN	HSPA2;HSPA8	1.13E+07	8.51E+06	1.00E+07	1.13E+07	8.51E+06	1.00E+07		IINEPTAAAIAYGLDKK	IINEPTAAAIAYGLDKK	IINEPTAAAIAYGLDKK3	3	2.89E-05	0.00033787	0.000255558	0.000268312	0.000240327	0.000268456	0	0	1.13E+07	8.51E+06	1.13E+07	0.989386	66.4584	66.3254	66.6356	50.8067	66.3536	51.0011	Heat shock cognate 71 kDa protein	0.000155812	0.224722	3.92E+06	5.7058	0.49074	2.31998	0.999929	0.886135	0.00111887	6.77506e+06;3.2455e+06;3.37309e+06;1.3405e+06;1.78293e+06;670959;	6.76842e+06;3.19442e+06;3.35936e+06;1.3405e+06;1.78293e+06;670959;	0.990014;0.987701;0.976351;0.990237;0.938012;0.98997;	103726	0	0	0	0
DIA_ON1.mzML	DIA_ON1	P11142;P54652	P11142;P54652	HSP72_HUMAN;HSP7C_HUMAN	HSPA2;HSPA8	1.99E+06	1.88E+06	2.09E+06	1.99E+06	1.88E+06	2.09E+06		IINEPTAAAIAYGLDKK	IINEPTAAAIAYGLDKK	IINEPTAAAIAYGLDKK3	3	6.52E-05	0.00033787	0.000728863	0.000617284	0.000240327	0.000617665	0	0	1.99E+06	1.88E+06	1.99E+06	0.982719	66.5486	66.4167	66.7258	50.8067	66.5036	50.8891	Heat shock cognate 71 kDa protein	0.000155812	0.510552	1.90E+06	4.78186	0.428735	0.337605	0.999942	0.257261	0.024889	1.17601e+06;596532;490828;221796;393216;52221.5;	1.17601e+06;596532;490828;221796;393216;14267.3;	0.97946;0.989099;0.835092;0.982839;0.992804;0.558132;	103795	0	0	0	0
DIA_ON2.mzML	DIA_ON2	P11142;P54652	P11142;P54652	HSP72_HUMAN;HSP7C_HUMAN	HSPA2;HSPA8	1.95E+06	1.75E+06	2.37E+06	1.95E+06	1.75E+06	2.37E+06		IINEPTAAAIAYGLDKK	IINEPTAAAIAYGLDKK	IINEPTAAAIAYGLDKK3	3	7.00E-05	0.00033787	0.000712758	0.000608273	0.000240327	0.000608643	0	0	1.95E+06	1.75E+06	1.95E+06	0.990502	66.7207	66.5426	66.8522	50.8067	66.5703	51.067	Heat shock cognate 71 kDa protein	0.000155812	0.89648	3.40E+06	4.93751	0.443018	0.567232	0.999975	1.26156	0.0147949	1.20686e+06;522096;601709;226365;276573;53242.6;	1.20686e+06;522096;491722;224805;276573;21403.3;	0.99489;0.98376;0.872725;0.982605;0.956255;0.640652;	104071	0	0	0	0
DIA_ON3.mzML	DIA_ON3	P11142;P54652	P11142;P54652	HSP72_HUMAN;HSP7C_HUMAN	HSPA2;HSPA8	2.18E+06	1.83E+06	2.33E+06	2.18E+06	1.83E+06	2.33E+06		IINEPTAAAIAYGLDKK	IINEPTAAAIAYGLDKK	IINEPTAAAIAYGLDKK3	3	6.79E-05	0.00033787	0.000647249	0.000591366	0.000240327	0.000591716	0	0	2.18E+06	1.83E+06	2.18E+06	0.984776	66.4797	66.3044	66.6567	50.8067	66.3961	50.9754	Heat shock cognate 71 kDa protein	0.000155812	0	0	5.47131	0.290069	1.10425	0.999663	1.50092	0.000558016	1.32832e+06;590349;724378;260690;396383;117337;	1.32832e+06;590349;724378;260690;396383;117337;	0.991383;0.968919;0.974539;0.987015;0.968838;0.929528;	103726	0	0	0	0
DIA_IN1.mzML	DIA_IN1	P11142;P54652	P11142;P54652	HSP72_HUMAN;HSP7C_HUMAN	HSPA2;HSPA8	1.25E+06	1.07E+06	714061	1.25E+06	1.07E+06	714061		IINEPTAAAIAYGLDKK	IINEPTAAAIAYGLDKK	IINEPTAAAIAYGLDKK3	3	8.39E-05	0.00033787	0.000643915	0.000541126	0.000240327	0.000541418	0	0	691532	577721	691532	0.962804	66.8888	66.7145	67.019	50.8067	66.7896	51.0119	Heat shock cognate 71 kDa protein	0.000155812	0.959739	2.44E+06	4.77472	0.498703	1.56962	0.999994	0.832155	0.255823	408378;237317;71337.7;62163.8;75826.5;37799.6;	408378;220990;71337.7;62163.8;71041.9;37799.6;	0.988036;0.927313;0.851198;0.923212;0.876569;0.928445;	104278	0	0	0	0
DIA_IN2.mzML	DIA_IN2	P11142;P54652	P11142;P54652	HSP72_HUMAN;HSP7C_HUMAN	HSPA2;HSPA8	1.06E+06	970277	646643	1.06E+06	970277	646643		IINEPTAAAIAYGLDKK	IINEPTAAAIAYGLDKK	IINEPTAAAIAYGLDKK3	3	9.20E-05	0.00033787	0.000652316	0.000552792	0.000240327	0.000553097	0	0	594100	562919	594100	0.979854	66.5455	66.3708	66.6765	50.8067	66.4107	51.0323	Heat shock cognate 71 kDa protein	0.000155812	0.4996	236112	4.52945	0.437424	0.0257016	0.999893	1.7032	0.00100791	380988;172090;60085.8;41021.8;77095.2;15608.8;	380988;172090;60085.8;41021.8;73504.4;0;	0.977664;0.982489;0.890856;0.989137;0.889755;0.545706;	103726	0	0	0	0
DIA_IN3.mzML	DIA_IN3	P11142;P54652	P11142;P54652	HSP72_HUMAN;HSP7C_HUMAN	HSPA2;HSPA8	1.33E+06	1.20E+06	755067	1.33E+06	1.20E+06	755067		IINEPTAAAIAYGLDKK	IINEPTAAAIAYGLDKK	IINEPTAAAIAYGLDKK3	3	7.89E-05	0.00033787	0.000708717	0.000604961	0.000240327	0.000605327	0	0	648042	556757	648042	0.97282	66.6659	66.4922	66.7981	50.8067	66.5388	51.0389	Heat shock cognate 71 kDa protein	0.000155812	0.968555	1.95E+06	4.06814	0.473858	0.00832491	0.999938	1.2635	0.0136097	364658;249012;31847.5;37111.9;77971.4;19628.6;	364658;247248;11086.8;36135.8;77971.4;7585.28;	0.988764;0.96507;0.625949;0.864948;0.913204;0.637128;	103933	0	0	0	0
DIA_OC1.mzML	DIA_OC1	P11142	P11142;P54652	HSP7C_HUMAN	HSPA8	9.76E+06	9.43E+06	8.40E+06	9.76E+06	9.43E+06	8.40E+06		IIN(UniMod:7)EPTAAAIAYGLDKK	IINEPTAAAIAYGLDKK	IIN(UniMod:7)EPTAAAIAYGLDKK3	3	0.000282805	0.00033787	0.000271223	0.000249377	0.000240327	0.000249501	0	0	40097	36182.8	40097	0.983857	70.084	69.9524	70.2595	56.6834	70.1829	56.4863	Heat shock cognate 71 kDa protein	0.000155812	0	0	2.08589	0.395854	0.151464	0.991912	0.365328	0.00948141	24845.1;15251.9;21571.1;8656.92;11342.3;0;	24845.1;15251.9;6148.4;0;0;0;	0.98926;0.975055;0.243422;-0.0999851;0.174448;0;	109315	0	0	0	0
DIA_OC2.mzML	DIA_OC2	P11142	P11142;P54652	HSP7C_HUMAN	HSPA8	1.13E+07	8.32E+06	8.06E+06	1.13E+07	8.32E+06	8.06E+06		IIN(UniMod:7)EPTAAAIAYGLDKK	IINEPTAAAIAYGLDKK	IIN(UniMod:7)EPTAAAIAYGLDKK3	3	4.95E-05	0.00033787	0.000278474	0.000253743	0.000240327	0.000253872	0	0	33226.8	22466.8	33226.8	0.718969	70.0768	69.9443	70.2088	56.6834	70.1493	56.5892	Heat shock cognate 71 kDa protein	0.000155812	0	0	1.50361	0.422501	0.419084	0.997947	1.07409	0.0160128	39644;14141.1;11554.5;2145.67;9322.85;0;	27692.5;5534.31;11554.5;0;0;0;	0.742972;0.598861;0.976316;0.413553;0.147715;0;	109384	0	0	0	0
DIA_OC3.mzML	DIA_OC3	P11142	P11142;P54652	HSP7C_HUMAN	HSPA8	1.06E+07	8.80E+06	8.26E+06	1.06E+07	8.80E+06	8.26E+06		IIN(UniMod:7)EPTAAAIAYGLDKK	IINEPTAAAIAYGLDKK	IIN(UniMod:7)EPTAAAIAYGLDKK3	3	0.000325559	0.00033787	0.000255558	0.000268312	0.000240327	0.000268456	0	0	44712	35702.6	44712	0.920737	69.6749	69.4974	69.8083	56.6834	69.6327	56.7783	Heat shock cognate 71 kDa protein	0.000155812	0.752109	126651	1.66277	0.376158	0.167918	0.992954	0.687444	0.0152039	34147.5;23220;25503.1;0;0;0;	34147.5;10564.5;7610.58;0;0;0;	0.988702;0.701057;0.466124;0;0;0;	108763	0	0	0	0
DIA_ON1.mzML	DIA_ON1	P11142	P11142;P54652	HSP7C_HUMAN	HSPA8	2.44E+06	1.88E+06	1.71E+06	2.44E+06	1.88E+06	1.71E+06		IIN(UniMod:7)EPTAAAIAYGLDKK	IINEPTAAAIAYGLDKK	IIN(UniMod:7)EPTAAAIAYGLDKK3	3	6.52E-05	0.00033787	0.000728863	0.000617284	0.000240327	0.000617665	0	0	307962	257755	307962	0.95933	69.6288	69.4093	69.7611	56.6834	69.6328	56.6698	Heat shock cognate 71 kDa protein	0.000155812	0.864865	651718	3.17407	0.490764	4.84016	0.999988	1.03303	0.0650411	196200;107931;55626.9;27321;0;36668.2;	196200;100367;22751.8;11395;0;12257.9;	0.995076;0.921421;0.597118;0.677735;0;0.530958;	108625	0	0	0	0
DIA_ON2.mzML	DIA_ON2	P11142	P11142;P54652	HSP7C_HUMAN	HSPA8	2.29E+06	1.82E+06	1.72E+06	2.29E+06	1.82E+06	1.72E+06		IIN(UniMod:7)EPTAAAIAYGLDKK	IINEPTAAAIAYGLDKK	IIN(UniMod:7)EPTAAAIAYGLDKK3	3	7.00E-05	0.00033787	0.000712758	0.000608273	0.000240327	0.000608643	0	0	355993	294672	355993	0.98683	69.713	69.5356	69.8875	56.6834	69.7473	56.6264	Heat shock cognate 71 kDa protein	0.000155812	0.979001	1.48E+06	3.71815	0.43536	2.14722	0.999991	0.678053	0.00563002	200105;129785;75322;26593.3;9346.32;29988.1;	200105;129295;24436.9;26593.3;0;29988.1;	0.99598;0.995754;0.383773;0.874587;0.387705;0.858771;	108763	0	0	0	0
DIA_ON3.mzML	DIA_ON3	P11142	P11142;P54652	HSP7C_HUMAN	HSPA8	2.46E+06	1.90E+06	1.80E+06	2.46E+06	1.90E+06	1.80E+06		IIN(UniMod:7)EPTAAAIAYGLDKK	IINEPTAAAIAYGLDKK	IIN(UniMod:7)EPTAAAIAYGLDKK3	3	6.79E-05	0.00033787	0.000647249	0.000591366	0.000240327	0.000591716	0	0	337291	281810	337291	0.894166	69.6057	69.4745	69.783	56.6834	69.6068	56.695	Heat shock cognate 71 kDa protein	0.000155812	0.942627	1.25E+06	2.69891	0.487345	1.78977	0.999968	0.76978	0.0192374	214171;116113;52450.2;21850;9954.21;14365.2;	204472;110968;14455.5;21850;0;4591.58;	0.891042;0.930352;0.118665;0.739618;0.345963;0.671798;	108625	0	0	0	0
DIA_IN1.mzML	DIA_IN1	P11142	P11142;P54652	HSP7C_HUMAN	HSPA8	1.28E+06	1.07E+06	1.03E+06	1.28E+06	1.07E+06	1.03E+06		IIN(UniMod:7)EPTAAAIAYGLDKK	IINEPTAAAIAYGLDKK	IIN(UniMod:7)EPTAAAIAYGLDKK3	3	8.39E-05	0.00033787	0.000643915	0.000541126	0.000240327	0.000541418	0	0	332700	271255	332700	0.973192	69.793	69.6607	69.9242	56.6834	69.8831	56.4671	Heat shock cognate 71 kDa protein	0.000155812	0.96204	1.15E+06	5.41674	0.628103	2.32459	0.999997	0.597248	0.0164219	194007;114481;72113.9;44081.3;33297.2;28483.2;	189883;102265;54086.8;40552.1;33297.2;28483.2;	0.993663;0.955956;0.745346;0.920809;0.977868;0.960471;	108832	0	0	0	0
DIA_IN2.mzML	DIA_IN2	P11142	P11142;P54652	HSP7C_HUMAN	HSPA8	1.07E+06	983035	1.15E+06	1.07E+06	983035	1.15E+06		IIN(UniMod:7)EPTAAAIAYGLDKK	IINEPTAAAIAYGLDKK	IIN(UniMod:7)EPTAAAIAYGLDKK3	3	9.20E-05	0.00033787	0.000652316	0.000552792	0.000240327	0.000553097	0	0	305823	272159	305823	0.956495	69.5863	69.411	69.7645	56.6834	69.5847	56.6786	Heat shock cognate 71 kDa protein	0.000155812	0.82834	936416	4.0507	0.490887	0.499987	0.999994	0	-1.00E+07	166043;106192;70659.8;38912.5;35657.1;18106.8;	166043;103273;14695.2;36508.1;35657.1;18106.8;	0.991161;0.911219;0.0105896;0.926905;0.901058;0.906484;	108487	0	0	0	0
DIA_IN3.mzML	DIA_IN3	P11142	P11142;P54652	HSP7C_HUMAN	HSPA8	872732	748960	1.10E+06	872732	748960	1.10E+06		IIN(UniMod:7)EPTAAAIAYGLDKK	IINEPTAAAIAYGLDKK	IIN(UniMod:7)EPTAAAIAYGLDKK3	3	7.89E-05	0.00033787	0.000708717	0.000604961	0.000240327	0.000605327	0	0	335110	296327	335110	0.96605	69.7061	69.5323	69.9267	56.6834	69.7159	56.6733	Heat shock cognate 71 kDa protein	0.000155812	0.756078	642249	3.72001	0.384493	1.42747	0.999987	0.741593	0.229941	191599;115118;81536.2;28393.6;38955.5;14493.5;	191599;115118;0;28393.6;38955.5;7324.66;	0.965406;0.982782;0.165476;0.902557;0.844228;0.667773;	108694	0	0	0	0
DIA_OC1.mzML	DIA_OC1	P11021	P11021	BIP_HUMAN	HSPA5	1.34E+07	1.17E+07	8.49E+06	1.34E+07	1.17E+07	8.49E+06	8.49E+06	IINEPTAAAIAYGLDKR	IINEPTAAAIAYGLDKR	IINEPTAAAIAYGLDKR2	2	2.92E-05	0.00247992	0.000271223	0.000249377	0.000240327	0.000249501	0	1	218995	195694	218995	0.962705	68.3414	68.2088	68.5189	53.6511	68.3878	53.5518	Endoplasmic reticulum chaperone BiP	0.000557577	0	0	4.30214	0.562658	3.8182	0.999994	1.79662	0.00881406	118287;46150.8;54557.1;77178.9;68771.4;11380.4;	118287;46150.8;54557.1;59740.3;57987.8;0;	0.963259;0.986833;0.941096;0.8627;0.926942;0.181628;	106586	0	0	0	0
DIA_OC2.mzML	DIA_OC2	P11021	P11021	BIP_HUMAN	HSPA5	1.58E+07	1.07E+07	8.71E+06	1.58E+07	1.07E+07	8.71E+06	8.71E+06	IINEPTAAAIAYGLDKR	IINEPTAAAIAYGLDKR	IINEPTAAAIAYGLDKR2	2	2.58E-05	0.00247992	0.000278474	0.000253743	0.000240327	0.000253872	0	1	304001	225474	304001	0.968941	68.338	68.2047	68.4702	53.6511	68.3773	53.5656	Endoplasmic reticulum chaperone BiP	0.000557577	0.901764	363301	4.59203	0.615062	6.2234	1	1.03802	0.0342607	173138;68563.7;62299.4;117965;77183.8;19079.1;	173138;68563.7;62299.4;85146.2;69764.9;17949.5;	0.968662;0.973372;0.964837;0.848821;0.979623;0.848975;	106655	0	0	0	0
DIA_OC3.mzML	DIA_OC3	P11021	P11021	BIP_HUMAN	HSPA5	1.50E+07	1.11E+07	8.20E+06	1.50E+07	1.11E+07	8.20E+06	8.20E+06	IINEPTAAAIAYGLDKR	IINEPTAAAIAYGLDKR	IINEPTAAAIAYGLDKR2	2	2.89E-05	0.00247992	0.000255558	0.000268312	0.000240327	0.000268456	0	1	295449	227292	295449	0.974656	67.9765	67.8416	68.1085	53.6511	67.9055	53.7527	Endoplasmic reticulum chaperone BiP	0.000557577	0	308457	4.4631	0.528338	5.57381	1	1.76287	0.109511	174941;56576;63932.3;107759;58521;13050.5;	174941;56576;63932.3;82446.5;53812.1;4835.55;	0.978722;0.964576;0.972449;0.867575;0.953818;0.673387;	106103	0	0	0	0
DIA_OC1.mzML	DIA_OC1	P11021	P11021	BIP_HUMAN	HSPA5	1.34E+07	1.17E+07	8.49E+06	1.34E+07	1.17E+07	8.49E+06	8.49E+06	IINEPTAAAIAYGLDKR	IINEPTAAAIAYGLDKR	IINEPTAAAIAYGLDKR3	3	2.92E-05	0.000168152	0.000271223	0.000249377	0.000240327	0.000249501	0	1	1.03E+07	9.18E+06	1.03E+07	0.985226	68.3663	68.1885	68.4986	53.693	68.4131	53.5932	Endoplasmic reticulum chaperone BiP	0.000115734	0.990053	4.37E+07	5.67386	0.627153	9.54453	0.999674	1.21468	0.000904877	5.66226e+06;3.21289e+06;2.20927e+06;1.75064e+06;1.38023e+06;1.21608e+06;	5.66226e+06;3.21289e+06;2.20927e+06;1.64476e+06;1.38023e+06;1.21608e+06;	0.987014;0.983713;0.986476;0.961088;0.98141;0.976942;	106625	0	0	0	0
DIA_OC2.mzML	DIA_OC2	P11021	P11021	BIP_HUMAN	HSPA5	1.58E+07	1.07E+07	8.71E+06	1.58E+07	1.07E+07	8.71E+06	8.71E+06	IINEPTAAAIAYGLDKR	IINEPTAAAIAYGLDKR	IINEPTAAAIAYGLDKR3	3	2.58E-05	0.000168152	0.000278474	0.000253743	0.000240327	0.000253872	0	1	1.16E+07	8.69E+06	1.16E+07	0.976935	68.361	68.1874	68.495	53.693	68.4002	53.6067	Endoplasmic reticulum chaperone BiP	0.000115734	0.990605	5.76E+07	5.48279	0.575334	9.36533	0.999966	0.576035	0.00160448	6.43748e+06;3.67415e+06;2.45026e+06;2.12261e+06;1.51159e+06;1.35163e+06;	6.43748e+06;3.67415e+06;2.45026e+06;1.89562e+06;1.51159e+06;1.35163e+06;	0.980554;0.977238;0.9715;0.934247;0.960782;0.956097;	106694	0	0	0	0
DIA_OC3.mzML	DIA_OC3	P11021	P11021	BIP_HUMAN	HSPA5	1.50E+07	1.11E+07	8.20E+06	1.50E+07	1.11E+07	8.20E+06	8.20E+06	IINEPTAAAIAYGLDKR	IINEPTAAAIAYGLDKR	IINEPTAAAIAYGLDKR3	3	2.89E-05	0.000168152	0.000255558	0.000268312	0.000240327	0.000268456	0	1	1.09E+07	8.41E+06	1.09E+07	0.983577	67.9563	67.8243	68.0882	53.693	67.9296	53.7173	Endoplasmic reticulum chaperone BiP	0.000115734	0.99282	4.95E+07	5.67144	0.483825	9.45455	0.999984	1.65347	0.00143345	6.11382e+06;3.32308e+06;2.41658e+06;1.95542e+06;1.49599e+06;1.30175e+06;	6.11382e+06;3.32308e+06;2.41658e+06;1.95542e+06;1.49599e+06;1.30175e+06;	0.984797;0.980247;0.988508;0.986239;0.985992;0.973094;	106073	0	0	0	0
DIA_ON2.mzML	DIA_ON2	P11021	P11021	BIP_HUMAN	HSPA5	74776.4	71693.7	59855	74776.4	71693.7	59855	59855	IINEPTAAAIAYGLDKR	IINEPTAAAIAYGLDKR	IINEPTAAAIAYGLDKR3	3	0.000274093	0.000168152	0.000712758	0.000608273	0.000240327	0.000608643	0	1	65590.4	56677.8	65590.4	0.897846	68.0855	67.9971	68.1715	53.693	68.1016	53.658	Endoplasmic reticulum chaperone BiP	0.000115734	0.66547	161748	2.05465	0.436768	0.0156432	0.990839	0	-1.00E+07	33446.3;64591.7;0;52694.4;4609.4;0;	8802.59;52178.4;0;14208.7;4609.4;0;	0.731081;0.934466;0;0.7402;0.801784;0;	106211	0	0	0	0
DIA_ON3.mzML	DIA_ON3	P11021	P11021	BIP_HUMAN	HSPA5	133120	110806	80732.8	133120	110806	80732.8	80732.8	IINEPTAAAIAYGLDKR	IINEPTAAAIAYGLDKR	IINEPTAAAIAYGLDKR3	3	0.00244816	0.000168152	0.000647249	0.000591366	0.000240327	0.000591716	0	1	100871	81809.9	100871	0.831541	67.8449	67.7125	67.9759	53.693	67.8741	53.6334	Endoplasmic reticulum chaperone BiP	0.000115734	0.935564	747046	2.03388	0.532301	0	0.945218	1.29327	1.19E-05	49403.7;70508.6;0;60505.3;5367.38;4607.29;	49403.7;49575.6;0;25846.7;1891.39;0;	0.94695;0.724241;0;0.674932;0.629497;-0.175149;	105866	0	0	0	0
DIA_OC1.mzML	DIA_OC1	P17066	P17066;P0DMV9;P0DMV8	HSP76_HUMAN	HSPA6	5.24E+06	4.32E+06	4.43E+06	5.24E+06	4.32E+06	4.43E+06		IINEPTAAAIAYGLDR	IINEPTAAAIAYGLDR	IINEPTAAAIAYGLDR2	2	2.92E-05	0.000168152	0.000271223	0.000249377	0.000240327	0.000249501	0	0	5.24E+06	4.32E+06	5.24E+06	0.994247	76.5397	76.3618	76.7143	66.9055	76.6563	66.8254	Heat shock 70 kDa protein 6	0.000115734	0.998474	1.29E+07	5.88664	0.449356	10.7993	0.999987	0.892038	0.0193939	3.65053e+06;951957;704876;728093;677586;640509;	3.65053e+06;948663;704876;705846;677586;640279;	0.994611;0.993326;0.988713;0.989877;0.996952;0.99353;	119414	0	0	0	0
DIA_OC2.mzML	DIA_OC2	P17066	P17066;P0DMV9;P0DMV8	HSP76_HUMAN	HSPA6	6.31E+06	4.32E+06	4.44E+06	6.31E+06	4.32E+06	4.44E+06		IINEPTAAAIAYGLDR	IINEPTAAAIAYGLDR	IINEPTAAAIAYGLDR2	2	2.58E-05	0.000168152	0.000278474	0.000253743	0.000240327	0.000253872	0	0	6.31E+06	4.32E+06	6.31E+06	0.995149	76.568	76.3898	76.7427	66.9055	76.5923	66.8813	Heat shock 70 kDa protein 6	0.000115734	0.998785	1.41E+07	5.89346	0.459404	10.7838	0.999996	1.01145	0.000473055	4.35281e+06;1.16255e+06;831874;881065;779722;791175;	4.35281e+06;1.16255e+06;831874;860149;779722;791175;	0.994741;0.996875;0.992489;0.989811;0.989564;0.994858;	119552	0	0	0	0
DIA_OC3.mzML	DIA_OC3	P17066	P17066;P0DMV9;P0DMV8	HSP76_HUMAN	HSPA6	5.72E+06	4.60E+06	4.51E+06	5.72E+06	4.60E+06	4.51E+06		IINEPTAAAIAYGLDR	IINEPTAAAIAYGLDR	IINEPTAAAIAYGLDR2	2	2.89E-05	0.000168152	0.000255558	0.000268312	0.000240327	0.000268456	0	0	5.72E+06	4.60E+06	5.72E+06	0.979416	75.9901	75.8125	76.2123	66.9055	75.9644	66.9008	Heat shock 70 kDa protein 6	0.000115734	0.997519	1.29E+07	5.73442	0.437839	10.5218	0.999999	0.980826	0.0427006	3.99732e+06;1.01811e+06;739023;845984;698049;719105;	3.98788e+06;1.01502e+06;739023;834137;698049;719105;	0.972456;0.994988;0.955464;0.984543;0.995655;0.996033;	118655	0	0	0	0
DIA_ON1.mzML	DIA_ON1	P17066	P17066;P0DMV9;P0DMV8	HSP76_HUMAN	HSPA6	538919	485001	494462	538919	485001	494462		IINEPTAAAIAYGLDR	IINEPTAAAIAYGLDR	IINEPTAAAIAYGLDR2	2	6.52E-05	0.000168152	0.0164014	0.000617284	0.000240327	0.000617665	0	0	271260	213131	271260	0.845795	76.0737	75.8962	76.2049	66.9055	76.1022	66.8793	Heat shock 70 kDa protein 6	0.000115734	0.700985	426911	3.40065	0.414962	7.62004	0.999987	0	-1.00E+07	160972;98034.1;19498;46379.4;10674.5;40031.2;	148492;82736.6;5509.6;42739.8;3402.78;40031.2;	0.800035;0.867283;0.363592;0.85383;0.577749;0.971128;	118724	0	0	0	0
DIA_ON2.mzML	DIA_ON2	P17066	P17066;P0DMV9;P0DMV8	HSP76_HUMAN	HSPA6	423315	382800	418286	423315	382800	418286		IINEPTAAAIAYGLDR	IINEPTAAAIAYGLDR	IINEPTAAAIAYGLDR2	2	7.00E-05	0.000168152	0.0151886	0.000608273	0.000240327	0.000608643	0	0	323687	273200	323687	0.957824	76.1103	75.9798	76.2886	66.9055	76.0904	66.8652	Heat shock 70 kDa protein 6	0.000115734	0.909522	448520	3.22774	0.706772	6.34996	0.999996	0	-1.00E+07	218433;67058.5;21341.8;37007.5;9508.5;54762.4;	218433;57947.1;3490.93;23201.9;0;47307.6;	0.976551;0.901381;0.520775;0.793132;0.50687;0.940497;	118793	0	0	0	0
DIA_ON3.mzML	DIA_ON3	P17066	P17066;P0DMV9;P0DMV8	HSP76_HUMAN	HSPA6	975926	876951	518024	975926	876951	518024		IINEPTAAAIAYGLDR	IINEPTAAAIAYGLDR	IINEPTAAAIAYGLDR2	2	6.79E-05	0.000168152	0.0141257	0.000591366	0.000240327	0.000591716	0	0	267170	211904	267170	0.918032	76.0063	75.8729	76.1818	66.9055	76.0634	66.875	Heat shock 70 kDa protein 6	0.000115734	0.936197	562832	3.60495	0.341918	8.29152	0.99999	1.23119	5.66E-06	160623;81004.9;15902.2;52253.3;9936.98;40869.8;	158543;67756.6;6462.91;45425.9;0;40869.8;	0.910787;0.907731;0.643224;0.84322;0.552012;0.963215;	118655	0	0	0	0
DIA_IN1.mzML	DIA_IN1	P17066	P17066;P0DMV9;P0DMV8	HSP76_HUMAN	HSPA6	563566	550010	679725	563566	550010	679725		IINEPTAAAIAYGLDR	IINEPTAAAIAYGLDR	IINEPTAAAIAYGLDR2	2	8.39E-05	0.000168152	0.0132548	0.000541126	0.000240327	0.000541418	0	0	220464	188483	220464	0.895309	76.3294	76.0654	76.504	66.9055	76.3472	66.9037	Heat shock 70 kDa protein 6	0.000115734	0	0	3.96595	0.327242	7.93473	0.999982	0	-1.00E+07	125336;79565.9;26099.9;18428.8;6433.68;39137.1;	125336;61772.5;26099.9;18428.8;0;33354.8;	0.926142;0.834272;0.977322;0.873481;0.498945;0.892489;	119069	0	0	0	0
DIA_IN2.mzML	DIA_IN2	P17066	P17066;P0DMV9;P0DMV8	HSP76_HUMAN	HSPA6	350374	335240	367157	350374	335240	367157		IINEPTAAAIAYGLDR	IINEPTAAAIAYGLDR	IINEPTAAAIAYGLDR2	2	9.20E-05	0.000168152	0.0154814	0.000552792	0.000240327	0.000553097	0	0	187791	183685	187791	0.940881	75.9905	75.8131	76.1661	66.9055	75.9726	66.9319	Heat shock 70 kDa protein 6	0.000115734	0	0	3.62961	0.361169	8.20355	0.999976	1.20359	6.75E-05	130093;50557.9;22817.2;20579.8;2372.72;40322.9;	130093;21874;20878.1;19946.4;0;35824.5;	0.988536;0.681722;0.8807;0.882028;0.350243;0.926067;	118517	0	0	0	0
DIA_IN3.mzML	DIA_IN3	P17066	P17066;P0DMV9;P0DMV8	HSP76_HUMAN	HSPA6	518493	559788	620281	518493	559788	620281		IINEPTAAAIAYGLDR	IINEPTAAAIAYGLDR	IINEPTAAAIAYGLDR2	2	7.89E-05	0.000168152	0.0127077	0.000604961	0.000240327	0.000605327	0	0	201609	192697	201609	0.920767	76.2042	75.9828	76.3797	66.9055	76.1199	67.0151	Heat shock 70 kDa protein 6	0.000115734	0	0	3.07919	0.351641	4.30408	0.999857	0	-1.00E+07	129558;66037.8;28589.5;4705.15;12315.8;30193.1;	129558;42110.2;28128.8;1407.54;1033.38;29941.4;	0.976981;0.73415;0.884122;0.544303;-0.0440642;0.939991;	118862	0	0	0	0
DIA_OC1.mzML	DIA_OC1	P17066	P17066;P0DMV9;P0DMV8	HSP76_HUMAN	HSPA6	5.24E+06	4.32E+06	4.43E+06	5.24E+06	4.32E+06	4.43E+06		IINEPTAAAIAYGLDR	IINEPTAAAIAYGLDR	IINEPTAAAIAYGLDR3	3	2.92E-05	0.000479712	0.000271223	0.000249377	0.000240327	0.000249501	0	0	2.08E+06	1.71E+06	2.08E+06	0.990636	76.5206	76.3457	76.6982	66.9438	76.6833	66.7999	Heat shock 70 kDa protein 6	0.000170726	0.988382	1.07E+07	5.75984	0.500253	5.52859	0.999507	1.57174	0.0018419	921012;822221;557831;332753;270731;205110;	921012;822221;557831;332753;270731;205110;	0.995688;0.994374;0.995147;0.967418;0.991349;0.972058;	119386	0	0	0	0
DIA_OC2.mzML	DIA_OC2	P17066	P17066;P0DMV9;P0DMV8	HSP76_HUMAN	HSPA6	6.31E+06	4.32E+06	4.44E+06	6.31E+06	4.32E+06	4.44E+06		IINEPTAAAIAYGLDR	IINEPTAAAIAYGLDR	IINEPTAAAIAYGLDR3	3	2.58E-05	0.000479712	0.000278474	0.000253743	0.000240327	0.000253872	0	0	2.42E+06	1.63E+06	2.42E+06	0.967206	76.549	76.3708	76.7266	66.9438	76.6161	66.8508	Heat shock 70 kDa protein 6	0.000170726	0.997799	1.52E+07	5.54875	0.718369	6.77208	0.998777	1.54536	0.0023788	1.17762e+06;857723;662804;380162;332670;264922;	1.17762e+06;857723;662804;380162;332670;264922;	0.993143;0.953575;0.9928;0.917615;0.996139;0.979824;	119524	0	0	0	0
DIA_OC3.mzML	DIA_OC3	P17066	P17066;P0DMV9;P0DMV8	HSP76_HUMAN	HSPA6	5.72E+06	4.60E+06	4.51E+06	5.72E+06	4.60E+06	4.51E+06		IINEPTAAAIAYGLDR	IINEPTAAAIAYGLDR	IINEPTAAAIAYGLDR3	3	2.89E-05	0.000479712	0.000255558	0.000268312	0.000240327	0.000268456	0	0	2.29E+06	1.85E+06	2.29E+06	0.971717	76.0144	75.8397	76.1932	66.9438	75.9895	66.9345	Heat shock 70 kDa protein 6	0.000170726	0.987746	1.15E+07	5.71127	0.509534	6.08877	0.999998	0.537158	0.00241433	1.03738e+06;843465;583048;413096;323781;239037;	1.03738e+06;843465;583048;413096;317876;239037;	0.992282;0.95079;0.996695;0.962801;0.988714;0.994897;	118696	0	0	0	0
DIA_ON1.mzML	DIA_ON1	P17066	P17066;P0DMV9;P0DMV8	HSP76_HUMAN	HSPA6	538919	485001	494462	538919	485001	494462		IINEPTAAAIAYGLDR	IINEPTAAAIAYGLDR	IINEPTAAAIAYGLDR3	3	6.52E-05	0.000479712	0.0164014	0.000617284	0.000240327	0.000617665	0	0	225264	177298	225264	0.966743	76.0546	75.8801	76.2321	66.9438	76.1282	66.8534	Heat shock 70 kDa protein 6	0.000170726	0	3.04E+06	3.64921	0.729298	1.03361	0.99988	1.91759	0.167148	145572;67746.8;55294;31240;14956.9;10484.7;	126277;67746.8;29107.7;31240;14956.9;9973.44;	0.964521;0.993152;0.624078;0.918453;0.887219;0.862552;	118696	0	0	0	0
DIA_ON2.mzML	DIA_ON2	P17066	P17066;P0DMV9;P0DMV8	HSP76_HUMAN	HSPA6	423315	382800	418286	423315	382800	418286		IINEPTAAAIAYGLDR	IINEPTAAAIAYGLDR	IINEPTAAAIAYGLDR3	3	7.00E-05	0.000479712	0.0151886	0.000608273	0.000240327	0.000608643	0	0	168012	141806	168012	0.837269	76.0942	75.9167	76.2687	66.9438	76.1169	66.8433	Heat shock 70 kDa protein 6	0.000170726	0.574952	2.72E+06	2.65022	0.564448	0.654517	0.999916	1.85567	0.215788	124921;60897.5;44849.5;17819.1;14171.3;22382.7;	96100.3;60897.5;42857.8;11014.2;6557.59;22382.7;	0.756486;0.983483;0.890803;0.733694;0.61564;0.913555;	118765	0	0	0	0
DIA_ON3.mzML	DIA_ON3	P17066	P17066;P0DMV9;P0DMV8	HSP76_HUMAN	HSPA6	975926	876951	518024	975926	876951	518024		IINEPTAAAIAYGLDR	IINEPTAAAIAYGLDR	IINEPTAAAIAYGLDR3	3	6.79E-05	0.000479712	0.0141257	0.000591366	0.000240327	0.000591716	0	0	236568	187997	236568	0.924698	76.0305	75.8128	76.252	66.9438	76.0891	66.9084	Heat shock 70 kDa protein 6	0.000170726	0.419172	2.54E+06	3.41956	0.790163	1.70359	0.999964	1.44631	0.382587	166936;75826.6;37747.7;28723;16579.7;19480.4;	132019;75826.6;36812;28723;16298.7;10686.7;	0.880503;0.990004;0.951028;0.955425;0.9104;0.764883;	118696	0	0	0	0
DIA_IN1.mzML	DIA_IN1	P17066	P17066;P0DMV9;P0DMV8	HSP76_HUMAN	HSPA6	563566	550010	679725	563566	550010	679725		IINEPTAAAIAYGLDR	IINEPTAAAIAYGLDR	IINEPTAAAIAYGLDR3	3	8.39E-05	0.000479712	0.0132548	0.000541126	0.000240327	0.000541418	0	0	190009	162446	190009	0.852924	76.3573	76.2243	76.5771	66.9438	76.373	66.9451	Heat shock 70 kDa protein 6	0.000170726	0.314557	3.10E+06	2.58235	0.703967	0.755031	0.999323	1.1803	0.0305849	180438;45872.4;45454.9;25020.1;6732.9;9834.2;	122689;45872.4;17970.1;21447;0;2892.79;	0.806365;0.986216;0.425628;0.834175;0.563076;0.417243;	119110	0	0	0	0
DIA_IN2.mzML	DIA_IN2	P17066	P17066;P0DMV9;P0DMV8	HSP76_HUMAN	HSPA6	350374	335240	367157	350374	335240	367157		IINEPTAAAIAYGLDR	IINEPTAAAIAYGLDR	IINEPTAAAIAYGLDR3	3	0.00222174	0.000479712	0.0154814	0.000552792	0.000240327	0.000553097	0	0	101000	99099.3	101000	0.619208	75.9714	75.8402	76.15	66.9438	75.998	66.9034	Heat shock 70 kDa protein 6	0.000170726	0.00214326	2.34E+06	1.0927	0.47197	0.0918276	0.947029	1.05159	0.207065	135338;22035.2;8852.76;5323.67;3516.7;13413.5;	76280.7;22035.2;0;2684.36;1140.6;5465.67;	0.518472;0.955573;0.558496;0.720638;0.533316;0.637092;	118489	0	0	0	0
DIA_IN3.mzML	DIA_IN3	P17066	P17066;P0DMV9;P0DMV8	HSP76_HUMAN	HSPA6	518493	559788	620281	518493	559788	620281		IINEPTAAAIAYGLDR	IINEPTAAAIAYGLDR	IINEPTAAAIAYGLDR3	3	0.00158425	0.000479712	0.0127077	0.000604961	0.000240327	0.000605327	0	0	132243	127181	132243	0.64292	76.2303	76.096	76.3166	66.9438	76.1448	67.0523	Heat shock 70 kDa protein 6	0.000170726	0.00591102	1.79E+06	2.98209	0.544086	0.467293	0.970876	1.08088	0.342068	128810;41844;26645.4;30151.9;6794;9559.87;	82368.2;37718.7;12273.3;12155.8;6794;0;	0.5399;0.930812;0.592101;0.44767;0.940132;-0.068131;	118903	0	0	0	0
DIA_OC1.mzML	DIA_OC1	P55145	P55145	MANF_HUMAN	MANF	83359.1	69335.8	35495.1	83359.1	69335.8	35495.1	35495.1	IINEVSKPLAHHIPVEK	IINEVSKPLAHHIPVEK	IINEVSKPLAHHIPVEK4	4	0.000170903	0.00715334	0.000271223	0.000249377	0.000240327	0.000249501	0	1	10996.5	9385.61	10996.5	0.781335	39.4714	39.3852	39.5597	6.55492	39.5029	6.51663	Mesencephalic astrocyte-derived neurotrophic factor	0.00120226	0.518939	612047	1.28995	0.478074	0	0.996954	0.660645	0.0151938	121390;13763;4523.95;3858.78;0;5623.73;	22134;3744.74;3392.96;3858.78;0;0;	0.10503;0.695828;0.82549;0.82549;0;0.085656;	61349	0	0	0	0
DIA_OC2.mzML	DIA_OC2	P55145	P55145	MANF_HUMAN	MANF	88319.4	60701.7	100362	88319.4	60701.7	100362	100362	IINEVSKPLAHHIPVEK	IINEVSKPLAHHIPVEK	IINEVSKPLAHHIPVEK4	4	2.58E-05	0.00715334	0.000278474	0.000253743	0.000240327	0.000253872	0	1	88319.4	60701.7	88319.4	0.869753	39.3279	39.1073	39.6788	6.55492	39.5037	6.31142	Mesencephalic astrocyte-derived neurotrophic factor	0.00120226	0.846138	2.41E+06	1.71522	0.334312	0	0.999409	0	-1.00E+07	433256;72801.2;30848.3;19726.1;19261.3;23243.9;	38043;72801.2;15518.3;0;0;9748.28;	-0.238378;0.916506;0.65042;0.600946;0.0542802;0.741151;	61142	0	0	0	0
DIA_OC3.mzML	DIA_OC3	P55145	P55145	MANF_HUMAN	MANF	140667	104594	126745	140667	104594	126745	126745	IINEVSKPLAHHIPVEK	IINEVSKPLAHHIPVEK	IINEVSKPLAHHIPVEK4	4	8.33E-05	0.00715334	0.000255558	0.000681663	0.000240327	0.000681973	0	1	80815	59679.9	80815	0.860544	38.8565	38.7218	39.2074	6.55492	38.8341	6.59904	Mesencephalic astrocyte-derived neurotrophic factor	0.00120226	0.89509	3.02E+06	1.93152	0.467103	0	0.999606	0.447469	0.0166243	236510;49758.4;6219.28;31056.6;38256.3;25007;	21730.4;49758.4;0;31056.6;5516.5;13685;	0.00992724;0.823487;0.280168;0.919917;0.0150233;0.76805;	60452	0	0	0	0
DIA_OC1.mzML	DIA_OC1	O15397	O15397	IPO8_HUMAN	IPO8	303922	288908	299118	303922	288908	299118	299118	IINFAPSLLR	IINFAPSLLR	IINFAPSLLR2	2	2.92E-05	0.000168152	0.000271223	0.000249377	0.000240327	0.000249501	0	1	303922	288908	303922	0.982384	81.4606	81.2824	81.6353	75.5842	81.4371	75.5354	Importin-8	0.000115734	0.97662	848014	4.67837	0.35958	2.68171	0.999997	0.75683	0.00859909	175441;87497.1;94912.8;47408.5;38995.5;0;	169016;87497.1;81116;47408.5;38995.5;0;	0.988079;0.989939;0.959277;0.948136;0.983453;0;	127115	0	0	0	0
DIA_OC2.mzML	DIA_OC2	O15397	O15397	IPO8_HUMAN	IPO8	328356	238514	256413	328356	238514	256413	256413	IINFAPSLLR	IINFAPSLLR	IINFAPSLLR2	2	2.58E-05	0.000168152	0.000278474	0.000253743	0.000240327	0.000253872	0	1	328356	238514	328356	0.943595	81.4376	81.3054	81.6154	75.5842	81.5075	75.5078	Importin-8	0.000115734	0.967277	1.16E+06	4.23301	0.363457	1.85452	0.999992	1.05807	0.00793084	214582;88453.3;114758;48903.2;34627;2779.77;	198775;85391.5;67679.5;44190;34627;873.693;	0.957527;0.924518;0.671834;0.917794;0.975917;0.598049;	127184	0	0	0	0
DIA_OC3.mzML	DIA_OC3	O15397	O15397	IPO8_HUMAN	IPO8	289682	236127	234478	289682	236127	234478	234478	IINFAPSLLR	IINFAPSLLR	IINFAPSLLR2	2	2.89E-05	0.000168152	0.000255558	0.000268312	0.000240327	0.000268456	0	1	289682	236127	289682	0.971312	80.9084	80.7313	81.0397	75.5842	80.9788	75.5833	Importin-8	0.000115734	0.986422	1.06E+06	4.58021	0.340706	3.02447	0.999997	1.01974	0.00165882	180606;67480.6;101063;48272.6;23019.3;2024.69;	173929;67480.6;89692.3;48272.6;23019.3;610.101;	0.969696;0.981911;0.973348;0.96232;0.862586;0.524454;	126356	0	0	0	0
DIA_ON1.mzML	DIA_ON1	O15397	O15397	IPO8_HUMAN	IPO8	41342.9	34423.6	32488.9	41342.9	34423.6	32488.9	32488.9	IINFAPSLLR	IINFAPSLLR	IINFAPSLLR2	2	0.00452282	0.000168152	0.000728863	0.000617284	0.000240327	0.000617665	0	1	34610.1	26646.2	34610.1	0.862062	81.0344	80.9015	81.1677	75.5842	81.092	75.6053	Importin-8	0.000115734	0.57581	204191	1.09476	0.293073	0	0.877098	0.909128	0.215468	34274;667.832;31342.4;0;0;0;	34274;336.083;13322.3;0;0;0;	0.863864;0.678245;0.551644;0;0;0;	126494	0	0	0	0
DIA_ON2.mzML	DIA_ON2	O15397	O15397	IPO8_HUMAN	IPO8	63562.8	50608.7	50750	63562.8	50608.7	50750	50750	IINFAPSLLR	IINFAPSLLR	IINFAPSLLR2	2	0.000274093	0.000168152	0.000712758	0.000608273	0.000240327	0.000608643	0	1	63562.8	50608.7	63562.8	0.961743	80.9814	80.8512	81.1136	75.5842	81.0249	75.5841	Importin-8	0.000115734	0	0	1.97317	0.334684	0.00733833	0.990829	0.51974	0.00544072	43606.9;20673;59299.2;2743.66;0;0;	43606.9;19955.9;29060.2;0;0;0;	0.968036;0.947992;0.186693;0.496285;0;0;	126425	0	0	0	0
DIA_ON3.mzML	DIA_ON3	O15397	O15397	IPO8_HUMAN	IPO8	45095.6	35917.3	37733.6	45095.6	35917.3	37733.6	37733.6	IINFAPSLLR	IINFAPSLLR	IINFAPSLLR2	2	0.000175101	0.000168152	0.000647249	0.000591366	0.000240327	0.000591716	0	1	45095.6	35917.3	45095.6	0.909072	81.0094	80.8352	81.1434	75.5842	81.0536	75.6129	Importin-8	0.000115734	0.426293	306148	1.75373	0.538921	0.0385699	0.996117	1.19119	0.725014	31911.8;4272.54;72336.9;11734.2;4875.74;0;	31911.8;1449.64;18976.2;11734.2;1654.3;0;	0.9596;0.577215;-0.0253008;0.812654;0.577215;0;	126494	0	0	0	0
DIA_IN1.mzML	DIA_IN1	O15397	O15397	IPO8_HUMAN	IPO8	79237.6	65258.8	64689.3	79237.6	65258.8	64689.3	64689.3	IINFAPSLLR	IINFAPSLLR	IINFAPSLLR2	2	0.00168275	0.000168152	0.000643915	0.000541126	0.000240327	0.000541418	0	1	50903.5	42481.3	50903.5	0.831877	81.1174	80.9857	81.2064	75.5842	81.2447	75.3836	Importin-8	0.000115734	0	0	1.8117	0.316379	0	0.967436	0.378075	0.0210966	52221.6;12100.8;62804.8;4721.05;0;0;	38802.8;12100.8;30884.5;0;0;0;	0.796641;0.944866;0.183374;0.59351;0;0;	126563	0	0	0	0
DIA_IN2.mzML	DIA_IN2	O15397	O15397	IPO8_HUMAN	IPO8	58275.8	56672.2	75256.1	58275.8	56672.2	75256.1	75256.1	IINFAPSLLR	IINFAPSLLR	IINFAPSLLR2	2	0.000388551	0.000168152	0.000652316	0.000552792	0.000240327	0.000553097	0	1	58275.8	56672.2	58275.8	0.944921	80.8215	80.69	80.9105	75.5842	80.8554	75.6129	Importin-8	0.000115734	0	0	2.66015	0.426917	0	0.994652	0.67032	3.90E-05	41080.1;8621.35;38648.4;11130.3;0;0;	41080.1;8621.35;15865.4;8574.31;0;0;	0.986026;0.944909;-0.185585;0.748001;0;0;	126080	0	0	0	0
DIA_IN3.mzML	DIA_IN3	O15397	O15397	IPO8_HUMAN	IPO8	104586	105731	74595.9	104586	105731	74595.9	74595.9	IINFAPSLLR	IINFAPSLLR	IINFAPSLLR2	2	0.00186322	0.000168152	0.000708717	0.000604961	0.000240327	0.000605327	0	1	52799.6	45925.9	52799.6	0.926801	80.8563	80.7253	80.9448	75.5842	80.9981	75.3936	Importin-8	0.000115734	0	0	1.6979	0.28359	0	0.957114	0	-1.00E+07	43657.9;10971.4;66103;3340.9;0;0;	41828.2;10971.4;29682.5;0;0;0;	0.926017;0.929789;0.0786171;0.514978;0;0;	126149	0	0	0	0
DIA_OC1.mzML	DIA_OC1	Q96D96	Q96D96	HVCN1_HUMAN	HVCN1	1.66E+06	1.37E+06	972654	1.66E+06	1.37E+06	972654	972654	IINGIIISVK	IINGIIISVK	IINGIIISVK2	2	2.92E-05	0.00225657	0.000271223	0.000249377	0.000240327	0.000249501	0	1	210728	186079	210728	0.949458	69.4605	69.3288	69.5964	55.5791	69.5776	55.413	Voltage-gated hydrogen channel 1	0.000491733	0	0	3.45759	0.204886	1.84649	0.999853	0.45872	0.044322	211430;4283.21;17793.4;12916.1;26006.3;4884.63;	182393;1646.49;17793.4;10541;6610.39;4717.31;	0.952771;0.681583;0.979074;0.842132;0.231232;0.809062;	108343	0	0	0	0
DIA_OC2.mzML	DIA_OC2	Q96D96	Q96D96	HVCN1_HUMAN	HVCN1	2.00E+06	1.39E+06	969407	2.00E+06	1.39E+06	969407	969407	IINGIIISVK	IINGIIISVK	IINGIIISVK2	2	0.000207967	0.00225657	0.000278474	0.000253743	0.000240327	0.000253872	0	1	197610	135218	197610	0.777535	69.3704	69.2384	69.5013	55.5791	69.4985	55.3536	Voltage-gated hydrogen channel 1	0.000491733	0	0	3.7968	0.155419	2.08123	0.993987	0.315887	0.00413862	243786;15810.4;22169.6;16116.1;28857.9;8189.44;	161821;15810.4;22169.6;13619.4;6238.69;7585.12;	0.746067;0.971998;0.959534;0.855177;0.388887;0.849573;	108274	0	0	0	0
DIA_OC3.mzML	DIA_OC3	Q96D96	Q96D96	HVCN1_HUMAN	HVCN1	1.69E+06	1.25E+06	1.02E+06	1.69E+06	1.25E+06	1.02E+06	1.02E+06	IINGIIISVK	IINGIIISVK	IINGIIISVK2	2	2.89E-05	0.00225657	0.000255558	0.000268312	0.000240327	0.000268456	0	1	290583	227901	290583	0.985024	69.0527	68.921	69.1416	55.5791	69.0409	55.6169	Voltage-gated hydrogen channel 1	0.000491733	0.960192	670840	3.36569	0.16936	2.36395	0.999997	0.614435	0.149468	295722;10805.6;12612.9;10870.5;23054.3;7613.18;	267448;9512.65;12612.9;10523;13254.1;0;	0.98897;0.864799;0.944643;0.933135;0.734685;0.317827;	107791	0	0	0	0
DIA_OC1.mzML	DIA_OC1	P50851	P50851	LRBA_HUMAN	LRBA	246886	222067	181694	246886	222067	181694	181694	IINILTDK	IINILTDK	IINILTDK2	2	0.000654834	0.022972	0.000271223	0.000249377	0.000240327	0.000249501	0	1	238814	207411	238814	0.913586	62.2779	62.1474	62.4561	43.7077	62.3568	43.6117	Lipopolysaccharide-responsive and beige-like anchor protein	0.00340177	0.562435	1.49E+06	0.821413	0.588337	0	0.976035	1.89714	0.001805	210020;50753.6;5520.83;18880.2;61940.7;12688.4;	188061;50753.6;0;0;0;0;	0.901063;0.959989;0.104951;0.256792;-0.17649;0.452847;	97089	0	0	0	0
DIA_OC2.mzML	DIA_OC2	P50851	P50851	LRBA_HUMAN	LRBA	224013	152329	147512	224013	152329	147512	147512	IINILTDK	IINILTDK	IINILTDK2	2	0.00074278	0.022972	0.000278474	0.000253743	0.000240327	0.000253872	0	1	145631	98238.6	145631	0.778441	62.1941	61.9734	62.2831	43.7077	62.2392	43.6306	Lipopolysaccharide-responsive and beige-like anchor protein	0.00340177	0.198569	2.18E+06	0.866293	0.152096	0.229593	0.957989	1.23185	0.000496704	311274;23342.7;11015.9;12186.4;158357;0;	133444;0;0;12186.4;57805.3;0;	0.785559;0.284844;0.311058;0.700496;0.481122;0;	97020	0	0	0	0
DIA_OC3.mzML	DIA_OC3	P50851	P50851	LRBA_HUMAN	LRBA	276432	221756	170020	276432	221756	170020	170020	IINILTDK	IINILTDK	IINILTDK2	2	0.000214705	0.022972	0.000255558	0.000268312	0.000240327	0.000268456	0	1	266091	201048	266091	0.891524	61.606	61.386	61.7383	43.7077	61.6629	43.6668	Lipopolysaccharide-responsive and beige-like anchor protein	0.00340177	0.546188	1.28E+06	1.7128	0.213241	0.436044	0.996159	0	-1.00E+07	241513;28636.9;14986.8;25324.3;126895;0;	230007;10759.5;1120.93;25324.3;89100.5;0;	0.893618;0.660237;-0.298334;0.97077;0.571827;0;	96123	0	0	0	0
DIA_OC1.mzML	DIA_OC1	Q9BSB4	Q9BSB4	ATGA1_HUMAN	ATG101	157545	143729	167444	157545	143729	167444	167444	IINIVEVMNR	IINIVEVMNR	IINIVEVMNR2	2	0.00155642	0.00485289	0.000522739	0.000698487	0.000692521	0.000698812	0	1	157545	143729	157545	0.762462	79.346	79.1242	79.52	71.793	79.2898	71.8568	Autophagy-related protein 101	0.000858022	0.628235	205471	1.40486	0.375891	0.00937961	0.912793	0.298463	0.104662	119981;74628;11405;6295.5;26669.1;0;	56247.5;74628;3662.79;0;26669.1;0;	0.358743;0.989972;0.569566;0.0322677;0.9773;0;	123806	0	0	0	0
DIA_OC2.mzML	DIA_OC2	Q9BSB4	Q9BSB4	ATGA1_HUMAN	ATG101	200843	139035	164423	200843	139035	164423	164423	IINIVEVMNR	IINIVEVMNR	IINIVEVMNR2	2	2.58E-05	0.00485289	0.00103493	0.00114863	0.000692521	0.00114916	0	1	200843	139035	200843	0.881301	79.2369	79.1477	79.3693	71.793	79.2678	71.7513	Autophagy-related protein 101	0.000858022	0.564403	300603	3.30185	0.555745	1.05422	0.999938	0.863912	0.056716	122856;101044;37402.7;36045.5;51420;6393.13;	88829.3;73915.9;22644.4;8794.77;38098.3;6393.13;	0.896168;0.819681;0.786444;0.460274;0.966186;0.941238;	123737	0	0	0	0
DIA_OC3.mzML	DIA_OC3	Q9BSB4	Q9BSB4	ATGA1_HUMAN	ATG101	206300	164587	188906	206300	164587	188906	188906	IINIVEVMNR	IINIVEVMNR	IINIVEVMNR2	2	0.000104485	0.00485289	0.000255558	0.000681663	0.000692521	0.000681973	0	1	206300	164587	206300	0.916087	78.7502	78.5747	78.9285	71.793	78.7804	71.6363	Autophagy-related protein 101	0.000858022	0.596301	352210	2.14865	0.490506	0.589098	0.999199	0.619438	0.0728805	106000;86850.4;35277.2;7935.09;32731.8;0;	86717.6;86850.4;12356;2524.66;32731.8;0;	0.858849;0.979069;0.510505;0.559842;0.900614;0;	122978	0	0	0	0
DIA_ON1.mzML	DIA_ON1	Q9BSB4	Q9BSB4	ATGA1_HUMAN	ATG101	392138	353663	361657	392138	353663	361657	361657	IINIVEVMNR	IINIVEVMNR	IINIVEVMNR2	2	0.00169705	0.00485289	0.000728863	0.000617284	0.000692521	0.000617665	0	1	304420	254798	304420	0.892298	78.7893	78.568	78.9673	71.793	78.8695	71.6738	Autophagy-related protein 101	0.000858022	0	0	2.27113	0.339542	0.798202	0.939716	0.619328	0.355312	132672;150839;41871.8;0;57728.9;2266.42;	96780.3;150839;10654.4;0;56800.6;0;	0.712563;0.988881;0.399638;0;0.942056;-0.31014;	122978	0	0	0	0
DIA_ON2.mzML	DIA_ON2	Q9BSB4	Q9BSB4	ATGA1_HUMAN	ATG101	257187	227205	240471	257187	227205	240471	240471	IINIVEVMNR	IINIVEVMNR	IINIVEVMNR2	2	0.000964027	0.00485289	0.000712758	0.000608273	0.000692521	0.000608643	0	1	245596	196896	245596	0.917479	78.7834	78.609	79.0036	71.793	78.8195	71.5959	Autophagy-related protein 101	0.000858022	0	0	2.25147	0.378327	0.977018	0.973757	1.5511	0.442837	116122;103560;26035.9;0;44090;4551.7;	97945.9;103560;9970.4;0;44090;0;	0.857237;0.973896;0.585646;0;0.918792;-0.154587;	122978	0	0	0	0
DIA_ON3.mzML	DIA_ON3	Q9BSB4	Q9BSB4	ATGA1_HUMAN	ATG101	351092	300822	328506	351092	300822	328506	328506	IINIVEVMNR	IINIVEVMNR	IINIVEVMNR2	2	0.000487118	0.00485289	0.000647249	0.000591366	0.000692521	0.000591716	0	1	364450	292661	364450	0.860125	78.7225	78.3704	78.9443	71.793	78.9052	71.48	Autophagy-related protein 101	0.000858022	0.585826	269278	2.38369	0.322127	0.941681	0.989418	0.90569	0.387435	150418;214660;55116.5;3049.25;37693;6680.81;	128720;214660;0;0;21069.7;2921.6;	0.812302;0.8959;0.601643;0.222633;0.787821;0.763548;	122909	0	0	0	0
DIA_IN1.mzML	DIA_IN1	Q9BSB4	Q9BSB4	ATGA1_HUMAN	ATG101	361887	352448	286852	361887	352448	286852	286852	IINIVEVMNR	IINIVEVMNR	IINIVEVMNR2	2	0.00128078	0.00485289	0.000643915	0.000541126	0.000692521	0.000541418	0	1	107941	89408.3	107941	0.782003	79.0046	78.9154	79.1357	71.793	79.1165	71.6011	Autophagy-related protein 101	0.000858022	0.912631	426323	1.48427	0.373349	0.0461789	0.978845	1.67462	0.531622	64081.8;118963;57042.2;0;24151.7;5334.37;	25871.1;71438.6;16670.3;0;10631.3;5334.37;	0.643767;0.893804;0.563404;0;0.367137;0.906703;	123254	0	0	0	0
DIA_IN2.mzML	DIA_IN2	Q9BSB4	Q9BSB4	ATGA1_HUMAN	ATG101	337767	363790	339794	337767	363790	339794	339794	IINIVEVMNR	IINIVEVMNR	IINIVEVMNR2	2	0.00384735	0.00485289	0.000652316	0.000552792	0.000692521	0.000553097	0	1	157916	138085	157916	0.805153	78.71	78.5789	78.8423	71.793	78.8178	71.5574	Autophagy-related protein 101	0.000858022	0	0	2.18044	0.313247	0.102282	0.910683	1.40085	0.658456	77168.8;124158;53182.2;0;25923.4;10163.7;	38047.3;93944.9;0;0;25923.4;10025.6;	0.526242;0.875626;0.47272;0;0.959115;0.831067;	122771	0	0	0	0
DIA_IN3.mzML	DIA_IN3	Q9BSB4	Q9BSB4	ATGA1_HUMAN	ATG101	424640	424069	320663	424640	424069	320663	320663	IINIVEVMNR	IINIVEVMNR	IINIVEVMNR2	2	0.000201993	0.00485289	0.000708717	0.000604961	0.000692521	0.000605327	0	1	206804	173333	206804	0.913759	78.7889	78.6576	78.9214	71.793	78.9277	71.5086	Autophagy-related protein 101	0.000858022	0.856465	278258	2.86543	0.325065	0.372008	0.995498	0.678174	0.474128	90388.2;118663;95210.6;0;32653.4;1314.6;	74784.1;102287;95210.6;0;29732.7;0;	0.892606;0.923038;0.974899;0;0.935043;-0.236672;	122909	0	0	0	0
DIA_ON1.mzML	DIA_ON1	Q9BSB4	Q9BSB4	ATGA1_HUMAN	ATG101	392138	353663	361657	392138	353663	361657	361657	IINIVEVMN(UniMod:7)RHEYLPK	IINIVEVMNRHEYLPK	IINIVEVMN(UniMod:7)RHEYLPK4	4	6.52E-05	0.0235998	0.000728863	0.000617284	0.000692521	0.000617665	0	1	73552.8	57398.8	73552.8	0.808351	79.3089	79.1344	79.4443	72.5136	79.2446	72.6102	Autophagy-related protein 101	0.00347312	0.605701	303965	3.0366	0.542487	0.221242	0.999892	0	-1.00E+07	28485.2;18487.6;12377.5;2183.09;50059.6;5602.07;	25095;18487.6;0;693.451;29970.1;3455.29;	0.850392;0.97921;0.44867;0.546074;0.667752;0.786687;	123795	0	0	0	0
DIA_ON2.mzML	DIA_ON2	Q9BSB4	Q9BSB4	ATGA1_HUMAN	ATG101	257187	227205	240471	257187	227205	240471	240471	IINIVEVMN(UniMod:7)RHEYLPK	IINIVEVMNRHEYLPK	IINIVEVMN(UniMod:7)RHEYLPK4	4	0.00067347	0.0235998	0.000712758	0.000608273	0.000692521	0.000608643	0	1	15191.3	13106.4	15191.3	0.63343	79.2181	79.129	79.3035	72.5136	79.186	72.4658	Autophagy-related protein 101	0.00347312	0	85346.5	2.25593	0.320187	0.172172	0.980682	1.15563	0.000220384	17968.7;7017.02;6059.65;1802.85;30313;0;	3157.11;2113.39;2256.51;1802.85;9920.8;0;	0.131428;0.799085;0.277432;0.801784;0.757894;0;	123657	0	0	0	0
DIA_ON3.mzML	DIA_ON3	Q9BSB4	Q9BSB4	ATGA1_HUMAN	ATG101	351092	300822	328506	351092	300822	328506	328506	IINIVEVMN(UniMod:7)RHEYLPK	IINIVEVMNRHEYLPK	IINIVEVMN(UniMod:7)RHEYLPK4	4	0.00956644	0.0235998	0.000647249	0.000591366	0.000692521	0.000591716	0	1	47603.8	37463.6	47603.8	0.358368	79.2864	79.1119	79.4216	72.5136	79.2644	72.5381	Autophagy-related protein 101	0.00347312	0.522369	209365	1.22555	0.274472	0	0.831413	0	-1.00E+07	22077.8;7951.06;17871.7;0;54035.7;0;	12101.7;7951.06;0;0;27551;0;	0.611165;0.827087;-0.271626;0;0.112057;0;	123795	0	0	0	0
DIA_IN2.mzML	DIA_IN2	Q9BSB4	Q9BSB4	ATGA1_HUMAN	ATG101	337767	363790	339794	337767	363790	339794	339794	IINIVEVMN(UniMod:7)RHEYLPK	IINIVEVMNRHEYLPK	IINIVEVMN(UniMod:7)RHEYLPK4	4	0.000655347	0.0235998	0.000652316	0.000552792	0.000692521	0.000553097	0	1	59823.7	53142	59823.7	0.633035	79.146	79.01	79.2779	72.5136	79.1425	72.4617	Autophagy-related protein 101	0.00347312	0.303747	107266	1.60779	0.330168	0.0166839	0.987513	1.05295	0.0346748	24525.8;12725.2;7563.17;801.307;48378.7;2444.73;	21970.8;12725.2;2323.16;0;25127.7;0;	0.833552;0.935687;0.620757;0.495208;0.304439;0.197108;	123450	0	0	0	0
DIA_IN3.mzML	DIA_IN3	Q9BSB4	Q9BSB4	ATGA1_HUMAN	ATG101	424640	424069	320663	424640	424069	320663	320663	IINIVEVMN(UniMod:7)RHEYLPK	IINIVEVMNRHEYLPK	IINIVEVMN(UniMod:7)RHEYLPK4	4	0.000325415	0.0235998	0.000708717	0.000604961	0.000692521	0.000605327	0	1	39332.1	34246.3	39332.1	0.833609	79.3102	79.1358	79.4423	72.5136	79.2987	72.4631	Autophagy-related protein 101	0.00347312	0.309895	186765	2.48254	0.413547	0.256609	0.992558	0.20512	0.00095641	13957.1;9856.27;13386.2;0;44007.8;9933.58;	0;9856.27;13386.2;0;29475.8;4737.65;	0.195721;0.901166;0.989391;0;0.811019;0.738406;	123726	0	0	0	0
DIA_OC1.mzML	DIA_OC1	Q86T03	Q86T03	PP4P1_HUMAN	PIP4P1	360810	320693	267632	360810	320693	267632	267036	IINLGPVHPGPLSPEPQPMGVR	IINLGPVHPGPLSPEPQPMGVR	IINLGPVHPGPLSPEPQPMGVR3	3	2.92E-05	0.000168152	0.000271223	0.000249377	0.000240327	0.000249501	0	1	360810	320693	360810	0.953866	69.0785	68.9481	69.2994	54.6516	69.0074	54.7737	Type 1 phosphatidylinositol 4,5-bisphosphate 4-phosphatase	0.000115734	0.824236	1.33E+06	4.38252	0.585172	5.19121	0.999998	1.05987	0.0677031	241610;268481;195342;48498.1;71035.7;61845.7;	241610;238584;87776.7;48164.3;71035.7;40374.7;	0.955384;0.916134;0.568603;0.911279;0.977581;0.58217;	107745	0	0	0	0
DIA_OC2.mzML	DIA_OC2	Q86T03	Q86T03	PP4P1_HUMAN	PIP4P1	401850	282429	210914	401850	282429	210914	277696	IINLGPVHPGPLSPEPQPMGVR	IINLGPVHPGPLSPEPQPMGVR	IINLGPVHPGPLSPEPQPMGVR3	3	2.58E-05	0.000168152	0.000278474	0.000253743	0.000240327	0.000253872	0	1	401850	282429	401850	0.890872	68.9455	68.8135	69.1662	54.6516	68.9462	54.6134	Type 1 phosphatidylinositol 4,5-bisphosphate 4-phosphatase	0.000115734	0.961866	2.04E+06	4.2176	0.512183	6.28961	1	1.05795	0.000703324	341072;258491;198222;82233.8;70871;65057.5;	287355;233123;156721;82233.8;32260.9;57464.5;	0.909782;0.952501;0.80425;0.985935;0.480119;0.880165;	107607	0	0	0	0
DIA_OC3.mzML	DIA_OC3	Q86T03	Q86T03	PP4P1_HUMAN	PIP4P1	374949	284818	262607	374949	284818	262607	264106	IINLGPVHPGPLSPEPQPMGVR	IINLGPVHPGPLSPEPQPMGVR	IINLGPVHPGPLSPEPQPMGVR3	3	2.89E-05	0.000168152	0.000255558	0.000268312	0.000240327	0.000268456	0	1	374949	284818	374949	0.960433	68.7167	68.5837	68.8916	54.6516	68.4947	55.0287	Type 1 phosphatidylinositol 4,5-bisphosphate 4-phosphatase	0.000115734	0.842919	915711	3.49017	0.503403	2.85437	0.999999	0	-1.00E+07	276708;148772;237035;45692.2;55155.5;42786;	276708;144942;133351;45379.7;52861;42786;	0.991149;0.906287;0.488297;0.861688;0.88442;0.906544;	107262	0	0	0	0
DIA_ON1.mzML	DIA_ON1	Q86T03	Q86T03	PP4P1_HUMAN	PIP4P1	339196	304244	305180	339196	304244	305180	290908	IINLGPVHPGPLSPEPQPMGVR	IINLGPVHPGPLSPEPQPMGVR	IINLGPVHPGPLSPEPQPMGVR3	3	6.52E-05	0.000168152	0.000728863	0.000617284	0.000240327	0.000617665	0	1	339196	304244	339196	0.937631	68.8503	68.7143	69.0249	54.6516	68.6127	55.1196	Type 1 phosphatidylinositol 4,5-bisphosphate 4-phosphatase	0.000115734	0	0	4.21825	0.710567	1.54488	0.999912	0	-1.00E+07	285625;356845;218722;59858.1;36565.4;43908.4;	246820;217697;182906;59858.1;32517.3;7615.6;	0.936919;0.675666;0.900972;0.964963;0.892721;0.0918357;	107400	0	0	0	0
DIA_ON2.mzML	DIA_ON2	Q86T03	Q86T03	PP4P1_HUMAN	PIP4P1	246407	220302	274159	246407	220302	274159	254107	IINLGPVHPGPLSPEPQPMGVR	IINLGPVHPGPLSPEPQPMGVR	IINLGPVHPGPLSPEPQPMGVR3	3	7.00E-05	0.000168152	0.000712758	0.000608273	0.000240327	0.000608643	0	1	246407	220302	246407	0.914925	68.8881	68.71	69.0202	54.6516	68.642	55.0921	Type 1 phosphatidylinositol 4,5-bisphosphate 4-phosphatase	0.000115734	0.00481194	381796	3.99842	0.793393	1.47617	0.999984	0	-1.00E+07	231175;214095;165918;52815.5;24674.3;42036.9;	192915;192595;71161.9;28817.6;24674.3;27817.3;	0.928008;0.888131;0.765262;0.771715;0.979901;0.385941;	107469	0	0	0	0
DIA_ON3.mzML	DIA_ON3	Q86T03	Q86T03	PP4P1_HUMAN	PIP4P1	352760	291565	262552	352760	291565	262552	274959	IINLGPVHPGPLSPEPQPMGVR	IINLGPVHPGPLSPEPQPMGVR	IINLGPVHPGPLSPEPQPMGVR3	3	0.000121921	0.000168152	0.000647249	0.000591366	0.000240327	0.000591716	0	1	352760	291565	352760	0.956498	68.7787	68.6037	68.9997	54.6516	68.4295	55.2543	Type 1 phosphatidylinositol 4,5-bisphosphate 4-phosphatase	0.000115734	0	0	3.24293	0.514645	1.36813	0.998427	0.845386	0.236182	258248;181173;168099;55511.8;39000.2;29338.2;	258248;48859.7;162340;55511.8;39000.2;11410;	0.986571;0.327737;0.854032;0.862578;0.891049;0.462965;	107331	0	0	0	0
DIA_IN1.mzML	DIA_IN1	Q86T03	Q86T03	PP4P1_HUMAN	PIP4P1	290134	253458	283704	290134	253458	283704	276106	IINLGPVHPGPLSPEPQPMGVR	IINLGPVHPGPLSPEPQPMGVR	IINLGPVHPGPLSPEPQPMGVR3	3	8.39E-05	0.000168152	0.000643915	0.000541126	0.000240327	0.000541418	0	1	290134	253458	290134	0.937029	68.9236	68.7932	69.1869	54.6516	68.8866	54.7187	Type 1 phosphatidylinositol 4,5-bisphosphate 4-phosphatase	0.000115734	0.00225879	9.98E+06	3.62966	0.601161	1.43927	0.999957	1.28528	0.00753678	203914;189261;248255;37710.6;71771.5;49800.3;	203914;179890;188021;14448.4;71771.5;36166.6;	0.936168;0.806055;0.783874;0.785398;0.97;0.789489;	107469	0	0	0	0
DIA_IN2.mzML	DIA_IN2	Q86T03	Q86T03	PP4P1_HUMAN	PIP4P1	225298	219814	230270	225298	219814	230270	221972	IINLGPVHPGPLSPEPQPMGVR	IINLGPVHPGPLSPEPQPMGVR	IINLGPVHPGPLSPEPQPMGVR3	3	9.20E-05	0.000168152	0.000652316	0.000552792	0.000240327	0.000553097	0	1	225298	219814	225298	0.962797	68.9369	68.7589	69.1111	54.6516	68.543	55.384	Type 1 phosphatidylinositol 4,5-bisphosphate 4-phosphatase	0.000115734	0	0	3.75392	0.744883	1.45283	0.999935	0.869941	0.00320243	162100;285781;195906;40940.5;22257.8;41250.9;	162100;163312;150289;40940.5;22257.8;8190.62;	0.985411;0.711025;0.805206;0.897953;0.917376;0.0112044;	107469	0	0	0	0
DIA_IN3.mzML	DIA_IN3	Q86T03	Q86T03	PP4P1_HUMAN	PIP4P1	234611	221258	268587	234611	221258	268587	246002	IINLGPVHPGPLSPEPQPMGVR	IINLGPVHPGPLSPEPQPMGVR	IINLGPVHPGPLSPEPQPMGVR3	3	7.89E-05	0.000168152	0.000708717	0.000604961	0.000240327	0.000605327	0	1	230931	200183	230931	0.954341	68.6606	68.5257	68.8357	54.6516	68.6057	54.7408	Type 1 phosphatidylinositol 4,5-bisphosphate 4-phosphatase	0.000115734	0	3.80E+06	4.24123	0.469395	1.71235	0.99992	0	-1.00E+07	189603;211032;170080;41328.1;31155.8;46045.2;	189603;205411;113304;41328.1;0;46045.2;	0.966817;0.95914;0.734439;0.897105;0.615342;0.947061;	107055	0	0	0	0
DIA_OC1.mzML	DIA_OC1	Q86T03	Q86T03	PP4P1_HUMAN	PIP4P1	360810	320693	267632	360810	320693	267632	267036	IIN(UniMod:7)LGPVHPGPLSPEPQPMGVR	IINLGPVHPGPLSPEPQPMGVR	IIN(UniMod:7)LGPVHPGPLSPEPQPMGVR3	3	0.00659688	1	0.000271223	0.000249377	0.000240327	0.000249501	0	1	354714	301781	354714	0.871734	69.1672	68.9931	69.3451	57.5172	70.6403	54.9215	Type 1 phosphatidylinositol 4,5-bisphosphate 4-phosphatase	0.00821754	0.586054	709561	2.53081	0.403207	4.30959	0.654973	0.997331	0.0266485	67225.9;20985.6;258765;48498.1;1.44541e+06;36601.8;	67225.9;6287.87;242162;45325.2;479793;3074.71;	0.633126;0.455376;0.943668;0.841305;0.554506;-0.158353;	107883	0	0	0	0
DIA_IN1.mzML	DIA_IN1	Q86T03	Q86T03	PP4P1_HUMAN	PIP4P1	290134	253458	283704	290134	253458	283704	276106	IIN(UniMod:7)LGPVHPGPLSPEPQPMGVR	IINLGPVHPGPLSPEPQPMGVR	IIN(UniMod:7)LGPVHPGPLSPEPQPMGVR3	3	8.39E-05	1	0.000643915	0.000541126	0.000240327	0.000541418	0	1	152583	121754	152583	0.727234	70.1571	70.0688	70.2895	57.5172	70.2703	57.2536	Type 1 phosphatidylinositol 4,5-bisphosphate 4-phosphatase	0.00821754	0	0	2.87699	0.558214	3.47828	0.999573	0.431252	0.027927	168794;16491.8;64849.9;22321.7;100229;12341.7;	106011;16491.8;29253.8;17318.1;48600.7;2643.03;	0.82962;0.944103;0.310072;0.805161;0.43838;0.356338;	109401	0	0	0	0
DIA_IN2.mzML	DIA_IN2	Q86T03	Q86T03	PP4P1_HUMAN	PIP4P1	225298	219814	230270	225298	219814	230270	221972	IIN(UniMod:7)LGPVHPGPLSPEPQPMGVR	IINLGPVHPGPLSPEPQPMGVR	IIN(UniMod:7)LGPVHPGPLSPEPQPMGVR3	3	0.000202347	1	0.000652316	0.000552792	0.000240327	0.000553097	0	1	237966	205501	237966	0.966883	70.3046	70.0379	70.4791	57.5172	70.0031	58.0467	Type 1 phosphatidylinositol 4,5-bisphosphate 4-phosphatase	0.00821754	0	0	2.67209	0.417543	3.13533	0.996034	1.04658	0.0302312	172106;8050.45;64666.7;4203.77;86906.6;34882.9;	172106;0;64666.7;1192.84;55279.5;0;	0.990305;0.570502;0.913564;0.47818;0.740521;0.543091;	109608	0	0	0	0
DIA_IN3.mzML	DIA_IN3	Q86T03	Q86T03	PP4P1_HUMAN	PIP4P1	234611	221258	268587	234611	221258	268587	246002	IIN(UniMod:7)LGPVHPGPLSPEPQPMGVR	IINLGPVHPGPLSPEPQPMGVR	IIN(UniMod:7)LGPVHPGPLSPEPQPMGVR3	3	0.00122599	1	0.000708717	0.000604961	0.000240327	0.000605327	0	1	240561	205298	240561	0.912281	70.1153	69.7615	70.3357	57.5172	70.1445	57.449	Type 1 phosphatidylinositol 4,5-bisphosphate 4-phosphatase	0.00821754	0	0	1.84774	0.482556	2.69097	0.977558	1.05795	0.00933491	217277;5427.01;72352.4;3989.53;140935;23683.9;	217277;1674.97;22053.1;1231.31;104500;0;	0.965597;0.499386;0.410046;0.499386;0.737005;0.240475;	109332	0	0	0	0
DIA_OC1.mzML	DIA_OC1	Q969X5	Q969X5	ERGI1_HUMAN	ERGIC1	4.24E+06	3.50E+06	3.48E+06	4.24E+06	3.50E+06	3.48E+06	3.48E+06	IIPAIWFR	IIPAIWFR	IIPAIWFR2	2	2.92E-05	0.000583521	0.000271223	0.000249377	0.000240327	0.000249501	0	1	1.05E+06	979936	1.05E+06	0.90079	87.5883	87.457	87.9014	88.1521	87.4777	88.1776	Endoplasmic reticulum-Golgi intermediate compartment protein 1	0.000221153	0.982822	2.85E+06	3.15975	0.6089	0.450691	0.999877	0	-1.00E+07	523130;521541;331864;91196.6;57676.2;0;	493688;468648;0;91196.6;0;0;	0.946821;0.839977;-0.270364;0.964113;0.569343;0;	136699	0	0	0	0
DIA_OC2.mzML	DIA_OC2	Q969X5	Q969X5	ERGI1_HUMAN	ERGIC1	5.26E+06	3.55E+06	3.49E+06	5.26E+06	3.55E+06	3.49E+06	3.49E+06	IIPAIWFR	IIPAIWFR	IIPAIWFR2	2	2.58E-05	0.000583521	0.000278474	0.000253743	0.000240327	0.000253872	0	1	1.25E+06	874445	1.25E+06	0.947732	87.4767	87.3014	87.8327	88.1521	87.3962	88.2608	Endoplasmic reticulum-Golgi intermediate compartment protein 1	0.000221153	0.955973	3.33E+06	3.9693	0.384637	0.0578374	0.999913	0	-1.00E+07	565840;632925;61778.9;101317;95915.3;0;	553000;595431;32633;101317;95915.3;0;	0.97596;0.918414;0.612373;0.965955;0.971583;0;	136630	0	0	0	0
DIA_OC3.mzML	DIA_OC3	Q969X5	Q969X5	ERGI1_HUMAN	ERGIC1	4.18E+06	3.20E+06	3.27E+06	4.18E+06	3.20E+06	3.27E+06	3.27E+06	IIPAIWFR	IIPAIWFR	IIPAIWFR2	2	0.000104485	0.000583521	0.000255558	0.000268312	0.000240327	0.000268456	0	1	1.32E+06	975800	1.32E+06	0.964068	87.0299	86.7228	87.3419	88.1521	87.0123	87.9859	Endoplasmic reticulum-Golgi intermediate compartment protein 1	0.000221153	0.974989	3.49E+06	2.89273	0.691462	0.0022173	0.999434	0	-1.00E+07	595742;639471;1.3685e+06;102100;59925.9;0;	595742;639471;46483.4;86158.1;29793.7;0;	0.952821;0.996761;0.375609;0.799176;0.61831;0;	135940	0	0	0	0
DIA_OC1.mzML	DIA_OC1	Q14156	Q14156	EFR3A_HUMAN	EFR3A	377040	316985	284439	377040	316985	284439	280476	IIPDVADLK	IIPDVADLK	IIPDVADLK2	2	2.92E-05	0.00586405	0.000271223	0.000249377	0.000240327	0.000249501	0	1	377040	316985	377040	0.947917	62.8103	62.5887	63.0304	44.2328	62.7526	44.317	Protein EFR3 homolog A	0.00104033	0.775394	1.36E+06	2.47752	0.860972	0.422352	0.999938	0.833869	0.00210233	263425;120889;14358.1;43866.9;5209.66;0;	246297;120889;9854.24;2278.16;129.591;0;	0.935001;0.988088;0.777921;-0.225686;-0.311382;0;	97920	0	0	0	0
DIA_OC2.mzML	DIA_OC2	Q14156	Q14156	EFR3A_HUMAN	EFR3A	432160	291524	353096	432160	291524	353096	357413	IIPDVADLK	IIPDVADLK	IIPDVADLK2	2	2.58E-05	0.00586405	0.000278474	0.000253743	0.000240327	0.000253872	0	1	259140	174809	259140	0.50726	62.6368	62.5476	62.9878	44.2328	62.6403	44.2241	Protein EFR3 homolog A	0.00104033	0.637483	1.53E+06	1.29229	0.887451	0.524516	0.998922	1.212	0.000788893	293659;148235;8778.2;98878.3;3886.26;0;	168306;82056.4;8778.2;11626.8;0;0;	0.447061;0.597737;0.81572;0.118717;-0.369382;0;	97713	0	0	0	0
DIA_OC3.mzML	DIA_OC3	Q14156	Q14156	EFR3A_HUMAN	EFR3A	470283	355720	327087	470283	355720	327087	327681	IIPDVADLK	IIPDVADLK	IIPDVADLK2	2	0.00068619	0.00586405	0.000255558	0.000268312	0.000240327	0.000268456	0	1	470283	355720	470283	0.96382	62.2245	61.9608	62.4445	44.2328	62.0554	44.4328	Protein EFR3 homolog A	0.00104033	0.952217	3.51E+06	2.12178	0.304744	0	0.971242	0.617392	0.00527088	304936;176361;4859.14;94861.5;9696.06;0;	304936;165347;0;49894.3;0;0;	0.992223;0.911439;0.333162;0.627941;-0.366342;0;	97092	0	0	0	0
DIA_OC1.mzML	DIA_OC1	Q02880	Q02880	TOP2B_HUMAN	TOP2B	596536	523187	437084	596536	523187	437084	518330	IIPEITAMK	IIPEITAMK	IIPEITAMK2	2	0.00196897	0.0273036	0.000271223	0.000249377	0.000240327	0.000249501	0	1	311345	265392	311345	0.880958	61.0482	60.8287	61.1806	42.0033	61.0416	42.0239	DNA topoisomerase 2-beta	0.00398618	0.202177	1.75E+06	1.845	0.339331	0.302945	0.876853	0.634619	0.0134404	238131;120881;0;0;0;56441.6;	221528;33375.5;0;0;0;56441.6;	0.936667;0.470525;0;0;0;0.905007;	95161	0	0	0	0
DIA_OC2.mzML	DIA_OC2	Q02880	Q02880	TOP2B_HUMAN	TOP2B	768425	518360	420662	768425	518360	420662	524197	IIPEITAMK	IIPEITAMK	IIPEITAMK2	2	0.000295146	0.0273036	0.000278474	0.000253743	0.000240327	0.000253872	0	1	500665	340016	500665	0.951178	60.7873	60.6556	60.9615	42.0033	60.967	41.7669	DNA topoisomerase 2-beta	0.00398618	0	932280	3.25372	0.720197	0	0.986574	0.947966	0.025649	367829;188901;17195;18967.3;1994.52;48670;	311764;188901;17195;18967.3;0;0;	0.930748;0.984895;0.873553;0.894161;-0.374416;-0.021308;	94816	0	0	0	0
DIA_OC3.mzML	DIA_OC3	Q02880	Q02880	TOP2B_HUMAN	TOP2B	688635	546608	452922	688635	546608	452922	545508	IIPEITAMK	IIPEITAMK	IIPEITAMK2	2	2.89E-05	0.0273036	0.000255558	0.000268312	0.000240327	0.000268456	0	1	506907	406799	506907	0.951868	60.3735	60.2423	60.5943	42.0033	60.3733	42.0022	DNA topoisomerase 2-beta	0.00398618	0.437166	3.19E+06	2.19731	0.684461	0.697786	0.999878	1.3536	0.00307839	267802;244717;12000.2;6108.18;0;25203.6;	267802;239105;0;0;0;0;	0.971492;0.929889;0.445653;0.311063;0;0.43733;	94195	0	0	0	0
DIA_OC1.mzML	DIA_OC1	A1X283;Q5TCZ1	Q5TCZ1;A1X283	SPD2A_HUMAN;SPD2B_HUMAN	SH3PXD2A;SH3PXD2B	352779	309735	309735	352779	309735	309735		IIPFLPGK	IIPFLPGK	IIPFLPGK2	2	2.92E-05	0.00247992	0.0215671	0.00150376	0.00552712	0.00150441	0	0	352779	309735	352779	0.941031	72.5887	72.4151	72.8098	60.3409	72.4997	60.4473	SH3 and PX domain-containing protein 2B	0.000557577	0.928364	1.01E+06	3.33185	0.609218	0	0.999897	0	-1.00E+07	88537.2;123454;154016;21709.3;3855.09;0;	88537.2;112643;151599;16060.8;0;0;	0.987995;0.888506;0.952631;0.787553;0.251649;0;	113233	0	0	0	0
DIA_OC2.mzML	DIA_OC2	A1X283;Q5TCZ1	Q5TCZ1;A1X283	SPD2A_HUMAN;SPD2B_HUMAN	SH3PXD2A;SH3PXD2B	439399	310127	310127	439399	310127	310127		IIPFLPGK	IIPFLPGK	IIPFLPGK2	2	2.58E-05	0.00247992	0.0194406	0.0019305	0.00552712	0.00193133	0	0	439399	310127	439399	0.976094	72.4907	72.2708	72.7099	60.3409	72.4671	60.3732	SH3 and PX domain-containing protein 2B	0.000557577	0.96828	1.10E+06	3.4422	0.615747	0.000219505	0.999991	1.34647	0.00703876	100351;159503;182635;16985.3;2390.5;0;	100351;157427;181621;10081.2;738.692;0;	0.994085;0.966363;0.974589;0.75617;0.523712;0;	113164	0	0	0	0
DIA_OC3.mzML	DIA_OC3	A1X283;Q5TCZ1	Q5TCZ1;A1X283	SPD2A_HUMAN;SPD2B_HUMAN	SH3PXD2A;SH3PXD2B	159593	130140	130140	159593	130140	130140		IIPFLPGK	IIPFLPGK	IIPFLPGK2	2	2.89E-05	0.00247992	0.0189536	0.00127687	0.00552712	0.00127741	0	0	159593	130140	159593	0.656864	71.9131	71.8242	72.0013	60.3409	71.7846	60.5231	SH3 and PX domain-containing protein 2B	0.000557577	0.838988	1.20E+06	2.37628	0.689659	0.129129	0.999948	1.32392	0.00408895	100491;116063;156101;23576.8;2115.31;0;	42869.7;55856.2;60867.3;10331.3;2115.31;0;	0.643575;0.698508;0.628007;0.48155;0.801784;0;	112267	0	0	0	0
DIA_IN3.mzML	DIA_IN3	A1X283;Q5TCZ1	Q5TCZ1;A1X283	SPD2A_HUMAN;SPD2B_HUMAN	SH3PXD2A;SH3PXD2B	7708.15	7170.36	7170.36	7708.15	7170.36	7170.36		IIPFLPGK	IIPFLPGK	IIPFLPGK2	2	0.00623037	0.00247992	1	0.00618921	0.00552712	0.00619469	0	0	7708.15	7170.36	7708.15	0.92455	71.9889	71.8587	72.0777	60.3409	71.9448	60.3922	SH3 and PX domain-containing protein 2B	0.000557577	0	0	0.978772	0.403512	0	0.891348	0	-1.00E+07	6583.97;2457.11;7010.87;0;0;0;	0;697.282;7010.87;0;0;0;	0.240071;0.608063;0.956027;0;0;0;	112267	0	0	0	0
DIA_OC1.mzML	DIA_OC1	P62937	P0DN26;P62937;A0A075B759;Q9Y536;A0A075B767;A0A0B4J2A2;F5H284	PPIA_HUMAN	PPIA	1.48E+07	1.33E+07	2.59E+07	1.48E+07	1.33E+07	2.59E+07		IIPGFMC(UniMod:4)QGGDFTR	IIPGFMCQGGDFTR	IIPGFMC(UniMod:4)QGGDFTR2	2	2.92E-05	0.00033787	0.000271223	0.000249377	0.000240327	0.000249501	0	0	7.66E+06	6.53E+06	7.66E+06	0.991029	73.7119	73.4061	73.8894	62.2308	73.8509	62.0443	Peptidyl-prolyl cis-trans isomerase A	0.000155812	0.962665	1.17E+07	4.81604	0.233469	0	0.999984	0	-1.00E+07	6.26047e+06;1.16741e+06;358921;236606;200472;65412.9;	6.26047e+06;1.16741e+06;358921;236606;192957;0;	0.99073;0.993181;0.982805;0.988303;0.940818;0.334654;	114993	0	0	0	0
DIA_OC2.mzML	DIA_OC2	P62937	P0DN26;P62937;A0A075B759;Q9Y536;A0A075B767;A0A0B4J2A2;F5H284	PPIA_HUMAN	PPIA	2.12E+07	1.43E+07	2.40E+07	2.12E+07	1.43E+07	2.40E+07		IIPGFMC(UniMod:4)QGGDFTR	IIPGFMCQGGDFTR	IIPGFMC(UniMod:4)QGGDFTR2	2	2.58E-05	0.00033787	0.000278474	0.000253743	0.000240327	0.000253872	0	0	9.34E+06	6.30E+06	9.34E+06	0.988288	73.567	73.3899	73.788	62.2308	73.7399	61.9584	Peptidyl-prolyl cis-trans isomerase A	0.000155812	0.929831	1.02E+07	4.70181	0.0795776	0	0.999972	0	-1.00E+07	7.69288e+06;1.34093e+06;414355;309584;203380;115174;	7.69288e+06;1.34093e+06;414355;309481;203380;0;	0.992848;0.966119;0.95656;0.970989;0.950647;0.308431;	114855	0	0	0	0
DIA_OC3.mzML	DIA_OC3	P62937	P0DN26;P62937;A0A075B759;Q9Y536;A0A075B767;A0A0B4J2A2;F5H284	PPIA_HUMAN	PPIA	1.71E+07	1.39E+07	2.42E+07	1.71E+07	1.39E+07	2.42E+07		IIPGFMC(UniMod:4)QGGDFTR	IIPGFMCQGGDFTR	IIPGFMC(UniMod:4)QGGDFTR2	2	2.89E-05	0.00033787	0.000255558	0.000268312	0.000240327	0.000268456	0	0	8.43E+06	6.39E+06	8.43E+06	0.994951	72.9461	72.7262	73.2129	62.2308	73.0831	61.9907	Peptidyl-prolyl cis-trans isomerase A	0.000155812	0.903121	9.91E+06	4.79699	0.241216	0	1	0.667297	0.00913307	6.91313e+06;1.25532e+06;397512;263216;167561;67199.9;	6.91313e+06;1.25532e+06;397512;262554;167561;32607.2;	0.998266;0.983497;0.985027;0.962446;0.932928;0.61722;	113889	0	0	0	0
DIA_ON1.mzML	DIA_ON1	P62937	P0DN26;P62937;A0A075B759;Q9Y536;A0A075B767;A0A0B4J2A2;F5H284	PPIA_HUMAN	PPIA	2.63E+07	2.03E+07	1.53E+07	2.63E+07	2.03E+07	1.53E+07		IIPGFMC(UniMod:4)QGGDFTR	IIPGFMCQGGDFTR	IIPGFMC(UniMod:4)QGGDFTR2	2	6.52E-05	0.00033787	0.000728863	0.000617284	0.000240327	0.000617665	0	0	2.63E+07	2.03E+07	2.63E+07	0.996432	72.9859	72.7659	73.2062	62.2308	73.1222	62.0105	Peptidyl-prolyl cis-trans isomerase A	0.000155812	0.988463	3.43E+07	5.809	0.122868	0	0.999975	0	-1.00E+07	2.15011e+07;4.06122e+06;1.27025e+06;746497;736408;517925;	2.15011e+07;4.06122e+06;1.27025e+06;746497;736408;517925;	0.996772;0.995046;0.985959;0.994162;0.988858;0.970946;	113889	0	0	0	0
DIA_ON2.mzML	DIA_ON2	P62937	P0DN26;P62937;A0A075B759;Q9Y536;A0A075B767;A0A0B4J2A2;F5H284	PPIA_HUMAN	PPIA	2.44E+07	1.90E+07	1.53E+07	2.44E+07	1.90E+07	1.53E+07		IIPGFMC(UniMod:4)QGGDFTR	IIPGFMCQGGDFTR	IIPGFMC(UniMod:4)QGGDFTR2	2	7.00E-05	0.00033787	0.000712758	0.000608273	0.000240327	0.000608643	0	0	2.44E+07	1.90E+07	2.44E+07	0.995543	73.1098	72.9364	73.3775	62.2308	73.2122	62.0461	Peptidyl-prolyl cis-trans isomerase A	0.000155812	0.950528	3.21E+07	5.84362	0.258278	0	0.999991	0	-1.00E+07	1.99792e+07;3.74008e+06;1.15864e+06;670440;633654;525131;	1.99792e+07;3.74008e+06;1.15864e+06;670440;633654;519411;	0.996424;0.991415;0.988783;0.992317;0.984634;0.966552;	114096	0	0	0	0
DIA_ON3.mzML	DIA_ON3	P62937	P0DN26;P62937;A0A075B759;Q9Y536;A0A075B767;A0A0B4J2A2;F5H284	PPIA_HUMAN	PPIA	2.55E+07	1.88E+07	1.57E+07	2.55E+07	1.88E+07	1.57E+07		IIPGFMC(UniMod:4)QGGDFTR	IIPGFMCQGGDFTR	IIPGFMC(UniMod:4)QGGDFTR2	2	6.79E-05	0.00033787	0.000647249	0.000591366	0.000240327	0.000591716	0	0	2.55E+07	1.88E+07	2.55E+07	0.995914	72.9612	72.7406	73.1823	62.2308	73.0611	62.0732	Peptidyl-prolyl cis-trans isomerase A	0.000155812	0.986922	3.42E+07	5.81528	0.248451	0	0.999997	0.57441	0.000133794	2.09158e+07;3.94879e+06;1.18473e+06;679358;704965;625275;	2.09158e+07;3.94879e+06;1.18473e+06;679358;704965;588285;	0.996544;0.994416;0.991338;0.985228;0.987518;0.970298;	113889	0	0	0	0
DIA_IN1.mzML	DIA_IN1	P62937	P0DN26;P62937;A0A075B759;Q9Y536;A0A075B767;A0A0B4J2A2;F5H284	PPIA_HUMAN	PPIA	9.92E+06	9.28E+06	6.39E+06	9.92E+06	9.28E+06	6.39E+06		IIPGFMC(UniMod:4)QGGDFTR	IIPGFMCQGGDFTR	IIPGFMC(UniMod:4)QGGDFTR2	2	8.39E-05	0.00033787	0.000643915	0.000541126	0.000240327	0.000541418	0	0	9.92E+06	9.28E+06	9.92E+06	0.994398	73.3714	73.1514	73.5926	62.2308	73.4276	62.1315	Peptidyl-prolyl cis-trans isomerase A	0.000155812	0.946333	1.13E+07	5.62835	0.102264	0	0.99999	0.96519	3.62E-05	8.13942e+06;1.46649e+06;392555;309589;237096;327703;	8.13942e+06;1.46649e+06;392173;309589;237096;300887;	0.995146;0.994958;0.951622;0.972087;0.984205;0.954021;	114441	0	0	0	0
DIA_IN2.mzML	DIA_IN2	P62937	P0DN26;P62937;A0A075B759;Q9Y536;A0A075B767;A0A0B4J2A2;F5H284	PPIA_HUMAN	PPIA	8.40E+06	8.28E+06	5.79E+06	8.40E+06	8.28E+06	5.79E+06		IIPGFMC(UniMod:4)QGGDFTR	IIPGFMCQGGDFTR	IIPGFMC(UniMod:4)QGGDFTR2	2	9.20E-05	0.00033787	0.000652316	0.000552792	0.000240327	0.000553097	0	0	8.40E+06	8.28E+06	8.40E+06	0.990628	73.0336	72.8136	73.2547	62.2308	73.0855	62.1376	Peptidyl-prolyl cis-trans isomerase A	0.000155812	0.885616	1.02E+07	5.41988	0.120949	0	0.999993	1.17239	0.0911003	6.85941e+06;1.26404e+06;417542;276295;189916;189301;	6.85941e+06;1.26404e+06;417542;276295;189916;180319;	0.99185;0.985407;0.971287;0.984171;0.980584;0.862646;	113889	0	0	0	0
DIA_IN3.mzML	DIA_IN3	P62937	P0DN26;P62937;A0A075B759;Q9Y536;A0A075B767;A0A0B4J2A2;F5H284	PPIA_HUMAN	PPIA	9.45E+06	9.11E+06	6.69E+06	9.45E+06	9.11E+06	6.69E+06		IIPGFMC(UniMod:4)QGGDFTR	IIPGFMCQGGDFTR	IIPGFMC(UniMod:4)QGGDFTR2	2	7.89E-05	0.00033787	0.000708717	0.000604961	0.000240327	0.000605327	0	0	9.45E+06	9.11E+06	9.45E+06	0.991024	73.113	72.8923	73.3769	62.2308	73.2218	62.0402	Peptidyl-prolyl cis-trans isomerase A	0.000155812	0.954664	1.24E+07	5.43297	0.251938	0	0.999991	1.42794	0.000405166	7.75693e+06;1.42345e+06;449433;271440;221764;344205;	7.75693e+06;1.42345e+06;449433;269941;221764;300525;	0.992351;0.991915;0.970179;0.948202;0.970921;0.923126;	114027	0	0	0	0
DIA_OC1.mzML	DIA_OC1	P62937	P0DN26;P62937;A0A075B759;Q9Y536;A0A075B767;A0A0B4J2A2;F5H284	PPIA_HUMAN	PPIA	1.48E+07	1.33E+07	2.59E+07	1.48E+07	1.33E+07	2.59E+07		IIPGFMC(UniMod:4)QGGDFTR	IIPGFMCQGGDFTR	IIPGFMC(UniMod:4)QGGDFTR3	3	0.000152342	0.0227732	0.000271223	0.000249377	0.000240327	0.000249501	0	0	159234	135703	159234	0.931599	73.6969	73.4333	73.8716	62.1382	73.793	62.0208	Peptidyl-prolyl cis-trans isomerase A	0.00336518	0.645252	995411	2.07865	0.552383	0.242924	0.998565	1.37432	0.0322323	95904.8;57620.8;56727.4;10979.9;3528.51;19842.2;	95904.8;57620.8;0;5707.99;0;7310.6;	0.958279;0.908928;-0.25244;0.712181;-0.34573;0.694237;	114967	0	0	0	0
DIA_OC2.mzML	DIA_OC2	P62937	P0DN26;P62937;A0A075B759;Q9Y536;A0A075B767;A0A0B4J2A2;F5H284	PPIA_HUMAN	PPIA	2.12E+07	1.43E+07	2.40E+07	2.12E+07	1.43E+07	2.40E+07		IIPGFMC(UniMod:4)QGGDFTR	IIPGFMCQGGDFTR	IIPGFMC(UniMod:4)QGGDFTR3	3	2.58E-05	0.0227732	0.000278474	0.000253743	0.000240327	0.000253872	0	0	169081	114058	169081	0.965996	73.5492	73.3749	73.7262	62.1382	73.6828	61.9304	Peptidyl-prolyl cis-trans isomerase A	0.00336518	0	0	2.71355	0.694553	0.249038	0.999763	0.574089	0.0522275	85254.2;60528;33488.9;28452.4;0;20657.3;	85254.2;58139.2;7536.68;25687.7;0;19094.2;	0.992377;0.957745;0.345769;0.897113;0;0.815685;	114829	0	0	0	0
DIA_OC3.mzML	DIA_OC3	P62937	P0DN26;P62937;A0A075B759;Q9Y536;A0A075B767;A0A0B4J2A2;F5H284	PPIA_HUMAN	PPIA	1.71E+07	1.39E+07	2.42E+07	1.71E+07	1.39E+07	2.42E+07		IIPGFMC(UniMod:4)QGGDFTR	IIPGFMCQGGDFTR	IIPGFMC(UniMod:4)QGGDFTR3	3	0.000104485	0.0227732	0.000255558	0.000268312	0.000240327	0.000268456	0	0	162041	122877	162041	0.932885	72.9744	72.7534	73.195	62.1382	73.0217	62.0332	Peptidyl-prolyl cis-trans isomerase A	0.00336518	0	0	2.5469	0.405854	0.169063	0.999354	1.23807	0.00555099	75175.5;64250.8;3676.13;23465.2;0;16479.4;	75175.5;64250.8;0;22614.9;0;5771.37;	0.891635;0.992809;-0.398277;0.899759;0;0.29544;	113932	0	0	0	0
DIA_ON1.mzML	DIA_ON1	P62937	P0DN26;P62937;A0A075B759;Q9Y536;A0A075B767;A0A0B4J2A2;F5H284	PPIA_HUMAN	PPIA	2.63E+07	2.03E+07	1.53E+07	2.63E+07	2.03E+07	1.53E+07		IIPGFMC(UniMod:4)QGGDFTR	IIPGFMCQGGDFTR	IIPGFMC(UniMod:4)QGGDFTR3	3	0.000126422	0.0227732	0.000728863	0.000617284	0.000240327	0.000617665	0	0	594054	458368	594054	0.978567	73.0141	72.793	73.2333	62.1382	73.0649	62.0569	Peptidyl-prolyl cis-trans isomerase A	0.00336518	0	0	3.59202	0.360912	1.11278	0.997654	0.34662	0.00356633	320320;195903;0;83205.9;0;121947;	314944;195903;0;83205.9;0;121931;	0.9822;0.997833;0;0.919454;0;0.923879;	113932	0	0	0	0
DIA_ON2.mzML	DIA_ON2	P62937	P0DN26;P62937;A0A075B759;Q9Y536;A0A075B767;A0A0B4J2A2;F5H284	PPIA_HUMAN	PPIA	2.44E+07	1.90E+07	1.53E+07	2.44E+07	1.90E+07	1.53E+07		IIPGFMC(UniMod:4)QGGDFTR	IIPGFMCQGGDFTR	IIPGFMC(UniMod:4)QGGDFTR3	3	7.00E-05	0.0227732	0.000712758	0.000608273	0.000240327	0.000608643	0	0	655765	507518	655765	0.990055	73.1376	72.9177	73.3596	62.1382	73.1576	62.0919	Peptidyl-prolyl cis-trans isomerase A	0.00336518	0.659562	2.21E+06	3.76206	0.375934	0.308554	0.999779	0.593739	0.00185247	356114;206268;15210.1;100511;0;121106;	353203;206268;0;96293.9;0;121106;	0.992865;0.995072;-0.331593;0.969003;0;0.929527;	114139	0	0	0	0
DIA_ON3.mzML	DIA_ON3	P62937	P0DN26;P62937;A0A075B759;Q9Y536;A0A075B767;A0A0B4J2A2;F5H284	PPIA_HUMAN	PPIA	2.55E+07	1.88E+07	1.57E+07	2.55E+07	1.88E+07	1.57E+07		IIPGFMC(UniMod:4)QGGDFTR	IIPGFMCQGGDFTR	IIPGFMC(UniMod:4)QGGDFTR3	3	6.79E-05	0.0227732	0.000647249	0.000591366	0.000240327	0.000591716	0	0	600816	440335	600816	0.977871	72.9462	72.7677	73.1673	62.1382	72.9992	62.0513	Peptidyl-prolyl cis-trans isomerase A	0.00336518	0.655932	1.26E+06	3.77828	0.352447	0.256924	0.999623	0.632761	0.00384708	313500;200947;0;92967.1;0;130991;	307492;200357;0;92967.1;0;130008;	0.977742;0.976418;0;0.98143;0;0.948928;	113863	0	0	0	0
DIA_IN1.mzML	DIA_IN1	P62937	P0DN26;P62937;A0A075B759;Q9Y536;A0A075B767;A0A0B4J2A2;F5H284	PPIA_HUMAN	PPIA	9.92E+06	9.28E+06	6.39E+06	9.92E+06	9.28E+06	6.39E+06		IIPGFMC(UniMod:4)QGGDFTR	IIPGFMCQGGDFTR	IIPGFMC(UniMod:4)QGGDFTR3	3	0.000150207	0.0227732	0.000643915	0.000541126	0.000240327	0.000541418	0	0	117424	107783	117424	0.880492	73.3564	73.1785	73.5314	62.1382	73.3679	62.1072	Peptidyl-prolyl cis-trans isomerase A	0.00336518	0.0316501	659218	2.58571	0.323353	0.0428397	0.998634	0.663615	0.0157034	87451.9;46206;44358;7296.56;0;72867.8;	71218.1;46206;10244.9;0;0;39169.1;	0.81045;0.988448;0.423401;0.585262;0;0.699365;	114415	0	0	0	0
DIA_IN2.mzML	DIA_IN2	P62937	P0DN26;P62937;A0A075B759;Q9Y536;A0A075B767;A0A0B4J2A2;F5H284	PPIA_HUMAN	PPIA	8.40E+06	8.28E+06	5.79E+06	8.40E+06	8.28E+06	5.79E+06		IIPGFMC(UniMod:4)QGGDFTR	IIPGFMCQGGDFTR	IIPGFMC(UniMod:4)QGGDFTR3	3	0.000135556	0.0227732	0.000652316	0.000552792	0.000240327	0.000553097	0	0	132096	130415	132096	0.948835	73.0186	72.8407	73.1928	62.1382	73.0259	62.1128	Peptidyl-prolyl cis-trans isomerase A	0.00336518	0	0	2.54986	0.304769	0.218807	0.996908	0	-1.00E+07	87597.3;48870.5;0;2324.81;0;42638.7;	82506.9;48870.5;0;718.754;0;19523.3;	0.926922;0.991933;0;0.533941;0;0.771782;	113863	0	0	0	0
DIA_IN3.mzML	DIA_IN3	P62937	P0DN26;P62937;A0A075B759;Q9Y536;A0A075B767;A0A0B4J2A2;F5H284	PPIA_HUMAN	PPIA	9.45E+06	9.11E+06	6.69E+06	9.45E+06	9.11E+06	6.69E+06		IIPGFMC(UniMod:4)QGGDFTR	IIPGFMCQGGDFTR	IIPGFMC(UniMod:4)QGGDFTR3	3	0.000201993	0.0227732	0.000708717	0.000604961	0.000240327	0.000605327	0	0	173203	175903	173203	0.950461	73.1412	72.9194	73.3619	62.1382	73.1648	62.0863	Peptidyl-prolyl cis-trans isomerase A	0.00336518	0.695749	632519	1.99196	0.419172	0.325889	0.997117	0.572658	1.20E-05	123460;53122.5;22328.6;12115.1;0;19306;	123460;49743.5;0;0;0;0;	0.983373;0.868775;-0.0711135;0.410476;0;0.383024;	114070	0	0	0	0
DIA_IN1.mzML	DIA_IN1	P62937	P62937	PPIA_HUMAN	PPIA	9.92E+06	9.28E+06	6.39E+06	9.92E+06	9.28E+06	6.39E+06	2.76E+06	IIPGFMC(UniMod:4)Q(UniMod:7)GGDFTRHNGTGGK	IIPGFMCQGGDFTRHNGTGGK	IIPGFMC(UniMod:4)Q(UniMod:7)GGDFTRHNGTGGK4	4	0.00348396	1	0.000643915	0.000541126	0.000240327	0.000541418	0	1	12088.2	11489	12088.2	0.764623	58.8684	58.7793	58.9574	39.0721	58.9002	39.0125	Peptidyl-prolyl cis-trans isomerase A	0.00885321	0.916756	652728	2.27303	0.502721	0	0.918243	0.85219	0.0961249	721618;7948.93;3934.44;0;11355;7531.71;	157915;1674.7;3934.44;0;2504.94;5648.79;	0.587134;0.348702;0.801784;0;0.622454;0.801784;	91717	0	0	0	0
DIA_OC2.mzML	DIA_OC2	P62937	P62937	PPIA_HUMAN	PPIA	2.12E+07	1.43E+07	2.40E+07	2.12E+07	1.43E+07	2.40E+07	1.15E+07	IIPGFMC(UniMod:4)QGGDFTRHN(UniMod:7)GTGGK	IIPGFMCQGGDFTRHNGTGGK	IIPGFMC(UniMod:4)QGGDFTRHN(UniMod:7)GTGGK3	3	0.00243283	0.00123444	0.000278474	0.000253743	0.000240327	0.000253872	0	1	30573.3	20678.1	30573.3	0.94425	58.9128	58.7805	59.0432	39.1853	59.0708	38.9425	Peptidyl-prolyl cis-trans isomerase A	0.000340994	0	0	0.981209	0.0880731	0.426599	0.859993	0.998933	0.0549801	29331.9;3339.25;0;0;9228.58;0;	29331.9;1241.38;0;0;2562.44;0;	0.956011;0.666341;0;0;0.320335;0;	91874	0	0	0	0
DIA_ON1.mzML	DIA_ON1	P62937	P62937	PPIA_HUMAN	PPIA	2.63E+07	2.03E+07	1.53E+07	2.63E+07	2.03E+07	1.53E+07	7.31E+06	IIPGFMC(UniMod:4)QGGDFTRHN(UniMod:7)GTGGK	IIPGFMCQGGDFTRHNGTGGK	IIPGFMC(UniMod:4)QGGDFTRHN(UniMod:7)GTGGK3	3	0.000242527	0.00123444	0.000728863	0.000617284	0.000240327	0.000617665	0	1	205958	177128	205958	0.987536	58.5465	58.4115	58.7209	39.1853	58.6899	38.961	Peptidyl-prolyl cis-trans isomerase A	0.000340994	0.951004	753653	2.16278	0.17563	0	0.996407	0.841351	0.000380092	184032;24846.7;7610.45;21925.5;20585.7;16708.4;	184032;0;1674.37;21925.5;6337.5;0;	0.987609;0.431293;0.475575;0.986922;0.347819;0.24524;	91253	0	0	0	0
DIA_ON2.mzML	DIA_ON2	P62937	P62937	PPIA_HUMAN	PPIA	2.44E+07	1.90E+07	1.53E+07	2.44E+07	1.90E+07	1.53E+07	7.18E+06	IIPGFMC(UniMod:4)QGGDFTRHN(UniMod:7)GTGGK	IIPGFMCQGGDFTRHNGTGGK	IIPGFMC(UniMod:4)QGGDFTRHN(UniMod:7)GTGGK3	3	0.000133592	0.00123444	0.000712758	0.000608273	0.000240327	0.000608643	0	1	172162	152179	172162	0.892087	58.5829	58.4048	58.7142	39.1853	58.6918	39.0161	Peptidyl-prolyl cis-trans isomerase A	0.000340994	0.912518	650469	1.91067	0.227428	0	0.99872	1.1606	0.000234735	160505;21703.8;11908.5;7666.39;20702.6;31757;	146173;21703.8;0;4285.24;7373.27;7865.49;	0.886885;0.956277;0.397645;0.744447;0.513247;0.126673;	91322	0	0	0	0
DIA_ON3.mzML	DIA_ON3	P62937	P62937	PPIA_HUMAN	PPIA	2.55E+07	1.88E+07	1.57E+07	2.55E+07	1.88E+07	1.57E+07	7.41E+06	IIPGFMC(UniMod:4)QGGDFTRHN(UniMod:7)GTGGK	IIPGFMCQGGDFTRHNGTGGK	IIPGFMC(UniMod:4)QGGDFTRHN(UniMod:7)GTGGK3	3	6.79E-05	0.00123444	0.000647249	0.000591366	0.000240327	0.000591716	0	1	301935	229741	301935	0.975652	58.3417	58.1663	58.4748	39.1853	58.4867	38.964	Peptidyl-prolyl cis-trans isomerase A	0.000340994	0.957072	1.26E+06	3.95475	0.36147	4.50E-06	0.99995	0.842327	0.000537474	248633;35784.4;30723.4;29679.4;26116.8;31058.7;	239425;34640.8;30723.4;27869.2;23346;21700.2;	0.986175;0.949205;0.969202;0.91812;0.837333;0.747544;	90977	0	0	0	0
DIA_OC1.mzML	DIA_OC1	P62937	P62937	PPIA_HUMAN	PPIA	1.48E+07	1.33E+07	2.59E+07	1.48E+07	1.33E+07	2.59E+07	1.21E+07	IIPGFMC(UniMod:4)QGGDFTRHN(UniMod:7)GTGGK	IIPGFMCQGGDFTRHNGTGGK	IIPGFMC(UniMod:4)QGGDFTRHN(UniMod:7)GTGGK4	4	0.0034761	0.000479712	0.000271223	0.000249377	0.000240327	0.000249501	0	1	11268.5	9300.04	11268.5	0.443376	58.9837	58.8063	59.0719	39.1674	59.0929	38.9949	Peptidyl-prolyl cis-trans isomerase A	0.000198783	0.145802	139553	1.05041	0.242322	0	0.78051	0	-1.00E+07	31090;12975.7;15072.2;0;22032.4;7417.54;	5512.01;3032.8;15072.2;0;0;2723.69;	0.299349;0.513703;0.691694;0;-0.0310708;0.65654;	91924	0	0	0	0
DIA_ON1.mzML	DIA_ON1	P62937	P62937	PPIA_HUMAN	PPIA	2.63E+07	2.03E+07	1.53E+07	2.63E+07	2.03E+07	1.53E+07	7.31E+06	IIPGFMC(UniMod:4)QGGDFTRHN(UniMod:7)GTGGK	IIPGFMCQGGDFTRHNGTGGK	IIPGFMC(UniMod:4)QGGDFTRHN(UniMod:7)GTGGK4	4	6.52E-05	0.000479712	0.000728863	0.000617284	0.000240327	0.000617665	0	1	775771	657418	775771	0.935753	58.5783	58.3999	58.7105	39.1674	58.6792	39.0125	Peptidyl-prolyl cis-trans isomerase A	0.000198783	0.989337	5.19E+06	4.40456	0.644574	0	0.999999	0.490632	0.000185598	576201;272580;129097;148828;201795;74780.9;	465589;235402;129097;148828;55254;74780.9;	0.958078;0.879337;0.985869;0.985666;0.0348556;0.974347;	91303	0	0	0	0
DIA_ON2.mzML	DIA_ON2	P62937	P62937	PPIA_HUMAN	PPIA	2.44E+07	1.90E+07	1.53E+07	2.44E+07	1.90E+07	1.53E+07	7.18E+06	IIPGFMC(UniMod:4)QGGDFTRHN(UniMod:7)GTGGK	IIPGFMCQGGDFTRHNGTGGK	IIPGFMC(UniMod:4)QGGDFTRHN(UniMod:7)GTGGK4	4	7.00E-05	0.000479712	0.000712758	0.000608273	0.000240327	0.000608643	0	1	796942	704438	796942	0.96025	58.5264	58.3511	58.7038	39.1674	58.6811	38.9234	Peptidyl-prolyl cis-trans isomerase A	0.000198783	0.995262	4.40E+06	3.72661	0.686146	0	0.99998	0.874016	0.00213176	573478;201939;58267.6;141551;169167;76113.9;	532013;191478;58267.6;141551;105044;73451.4;	0.987465;0.894424;0.905276;0.992882;0.682168;0.934731;	91234	0	0	0	0
DIA_ON3.mzML	DIA_ON3	P62937	P62937	PPIA_HUMAN	PPIA	2.55E+07	1.88E+07	1.57E+07	2.55E+07	1.88E+07	1.57E+07	7.41E+06	IIPGFMC(UniMod:4)QGGDFTRHN(UniMod:7)GTGGK	IIPGFMCQGGDFTRHNGTGGK	IIPGFMC(UniMod:4)QGGDFTRHN(UniMod:7)GTGGK4	4	6.79E-05	0.000479712	0.000647249	0.000591366	0.000240327	0.000591716	0	1	754294	577607	754294	0.943647	58.3313	58.153	58.5066	39.1674	58.4763	38.9467	Peptidyl-prolyl cis-trans isomerase A	0.000198783	0.975171	4.70E+06	4.83095	0.574989	0	0.999987	0.400285	0.0146123	570900;268840;123940;121983;130939;95956.1;	432946;233782;123940;121983;112181;87565.4;	0.935341;0.965886;0.96598;0.992317;0.8382;0.925336;	90958	0	0	0	0
DIA_IN1.mzML	DIA_IN1	P62937	P62937	PPIA_HUMAN	PPIA	9.92E+06	9.28E+06	6.39E+06	9.92E+06	9.28E+06	6.39E+06	2.76E+06	IIPGFMC(UniMod:4)QGGDFTRHN(UniMod:7)GTGGK	IIPGFMCQGGDFTRHNGTGGK	IIPGFMC(UniMod:4)QGGDFTRHN(UniMod:7)GTGGK4	4	0.00123138	0.000479712	0.000643915	0.000541126	0.000240327	0.000541418	0	1	191065	182144	191065	0.553122	58.8226	58.7364	58.9574	39.1674	58.9595	38.9393	Peptidyl-prolyl cis-trans isomerase A	0.000198783	0.877022	652728	1.31532	0.238217	0	0.980294	0.544144	1.67E-05	411019;11355;3587.01;7531.71;84729.6;0;	179710;11355;0;0;39522;0;	0.528611;0.941051;-0.27535;0.514004;0.368407;0;	91648	0	0	0	0
DIA_OC1.mzML	DIA_OC1	Q9NUP9	Q9NUP9	LIN7C_HUMAN	LIN7C	999550	824941	753724	999550	824941	753724	819820	IIPGGIADR	IIPGGIADR	IIPGGIADR2	2	2.92E-05	1	0.000271223	0.000249377	0.000240327	0.000249501	0	1	999550	824941	999550	0.931924	41.9392	41.586	42.1585	10.8946	41.9309	10.892	Protein lin-7 homolog C	0.00635499	0.262066	4.23E+06	1.89977	0.50568	0	0.999806	1.15635	0.112925	357459;646170;40779.8;28166.4;3935.94;834383;	345736;646170;0;7643.92;0;0;	0.899163;0.954308;-0.19772;0.521552;0.290429;-0.426585;	65210	0	0	0	0
DIA_OC2.mzML	DIA_OC2	Q9NUP9	Q9NUP9	LIN7C_HUMAN	LIN7C	1.16E+06	793041	744279	1.16E+06	793041	744279	731906	IIPGGIADR	IIPGGIADR	IIPGGIADR2	2	2.58E-05	1	0.000278474	0.000253743	0.000240327	0.000253872	0	1	1.16E+06	793041	1.16E+06	0.910477	41.9225	41.5709	42.2272	10.8946	41.9128	10.8963	Protein lin-7 homolog C	0.00635499	0.428981	2.68E+06	1.68136	0.34107	0	0.999234	0.802296	0.00617641	380712;791201;25647.9;60857.4;8869.58;1.81096e+06;	334718;791201;0;36736.1;0;0;	0.803104;0.973579;0.225137;0.529754;0.280971;-0.394264;	65210	0	0	0	0
DIA_OC3.mzML	DIA_OC3	Q9NUP9	Q9NUP9	LIN7C_HUMAN	LIN7C	1.01E+06	772809	900478	1.01E+06	772809	900478	842273	IIPGGIADR	IIPGGIADR	IIPGGIADR2	2	0.00047434	1	0.000255558	0.000268312	0.000240327	0.000268456	0	1	1.01E+06	772809	1.01E+06	0.946168	41.5405	41.1889	41.7595	10.8946	41.4242	11.1395	Protein lin-7 homolog C	0.00635499	0.359681	2.89E+06	1.809	0.55575	0	0.984458	0.837514	0.356716	350337;663591;186452;24233.2;2570.28;24771.1;	347165;663591;0;0;0;0;	0.923048;0.958264;0.124788;0.326286;0.228614;-0.296126;	64658	0	0	0	0
DIA_OC1.mzML	DIA_OC1	P11844	P11844	CRGA_HUMAN	CRYGA	7.71E+06	6.38E+06	3.00E+06	7.71E+06	6.38E+06	3.00E+06	3.00E+06	IIPHTSSHK	IIPHTSSHK	IIPHTSSHK1	1	0.0029181	0.00033787	0.000271223	0.000249377	0.000240327	0.000249501	0	1	8087.74	6674.92	8087.74	0.801784	18.6343	18.5482	18.7232	-41.9305	19.0557	-42.3416	Gamma-crystallin A	0.000155812	0	0	1.05795	0.841146	0.528976	0.810333	0	-1.00E+07	7266.32;1095.24;0;0;0;0;	7266.32;821.429;0;0;0;0;	0.801784;0.801784;0;0;0;0;	28696	0	0	0	0
DIA_ON1.mzML	DIA_ON1	P11844	P11844	CRGA_HUMAN	CRYGA	6.15E+06	5.38E+06	6.55E+06	6.15E+06	5.38E+06	6.55E+06	6.55E+06	IIPHTSSHK	IIPHTSSHK	IIPHTSSHK1	1	0.00942986	0.00033787	0.000728863	0.000617284	0.000240327	0.000617665	0	1	14626.6	13337.2	14626.6	0.976031	18.6413	18.5084	18.7753	-41.9305	18.9376	-42.5299	Gamma-crystallin A	0.000155812	0	0	1.05487	0.730968	0.125671	0.785042	0	-1.00E+07	14626.6;2032.36;0;0;0;0;	14626.6;0;0;0;0;0;	0.976031;0.422079;0;0;0;0;	28696	0	0	0	0
DIA_ON2.mzML	DIA_ON2	P11844	P11844	CRGA_HUMAN	CRYGA	6.41E+06	5.55E+06	5.96E+06	6.41E+06	5.55E+06	5.96E+06	5.96E+06	IIPHTSSHK	IIPHTSSHK	IIPHTSSHK1	1	0.000321612	0.00033787	0.000712758	0.000608273	0.000240327	0.000608643	0	1	14129	14033	14129	0.805496	18.6267	18.5413	18.7157	-41.9305	18.9188	-42.0915	Gamma-crystallin A	0.000155812	0	0	1.68069	0.804784	0.528976	0.988244	0	-1.00E+07	16045.7;1716.18;780.909;0;0;0;	11827.1;1716.18;585.681;0;0;0;	0.806218;0.801784;0.801784;0;0;0;	28696	0	0	0	0
DIA_ON3.mzML	DIA_ON3	P11844	P11844	CRGA_HUMAN	CRYGA	5.75E+06	4.70E+06	7.28E+06	5.75E+06	4.70E+06	7.28E+06	7.28E+06	IIPHTSSHK	IIPHTSSHK	IIPHTSSHK1	1	0.000121921	0.00033787	0.000647249	0.000591366	0.000240327	0.000591716	0	1	27128.4	25169.7	27128.4	0.801548	18.5265	18.4373	18.6118	-41.9305	18.8565	-42.5023	Gamma-crystallin A	0.000155812	0	87098.9	2.70136	0.186921	1.58693	0.998268	0	-1.00E+07	31457.2;2884.64;1555.1;1250.44;1476.79;0;	23077.4;2884.64;1166.33;937.83;1107.59;0;	0.801507;0.801784;0.801784;0.801784;0.801784;0;	28558	0	0	0	0
DIA_IN1.mzML	DIA_IN1	P11844	P11844	CRGA_HUMAN	CRYGA	4.75E+07	4.45E+07	7.07E+07	4.75E+07	4.45E+07	7.07E+07	7.07E+07	IIPHTSSHK	IIPHTSSHK	IIPHTSSHK1	1	8.39E-05	0.00033787	0.000643915	0.000541126	0.000240327	0.000541418	0	1	184270	191254	184270	0.879216	18.644	18.5578	18.7787	-41.9305	19.0161	-41.4591	Gamma-crystallin A	0.000155812	0.924226	632762	4.07101	0.825274	4.07518	0.999998	0	-1.00E+07	166305;25091.1;10895;9998.21;4098.2;5788.9;	151532;22976.9;9760.15;9998.21;1553.61;5651.27;	0.87727;0.892593;0.877938;0.864427;0.754127;0.917613;	28696	0	0	0	0
DIA_IN2.mzML	DIA_IN2	P11844	P11844	CRGA_HUMAN	CRYGA	4.90E+07	4.61E+07	7.38E+07	4.90E+07	4.61E+07	7.38E+07	7.38E+07	IIPHTSSHK	IIPHTSSHK	IIPHTSSHK1	1	9.20E-05	0.00033787	0.000652316	0.000552792	0.000240327	0.000553097	0	1	220875	254704	220875	0.833085	18.5484	18.4596	18.722	-41.9305	18.841	-42.2706	Gamma-crystallin A	0.000155812	0.59351	435886	3.38745	0.169738	3.6915	0.999747	0	-1.00E+07	232029;34027.7;10847.2;15643.9;7561.91;4071.61;	188733;27903.9;4238.66;12758.3;7561.91;1526.85;	0.83217;0.848038;0.775386;0.837985;0.767106;0.786938;	28558	0	0	0	0
DIA_IN3.mzML	DIA_IN3	P11844	P11844	CRGA_HUMAN	CRYGA	5.03E+07	4.81E+07	7.26E+07	5.03E+07	4.81E+07	7.26E+07	7.26E+07	IIPHTSSHK	IIPHTSSHK	IIPHTSSHK1	1	7.89E-05	0.00033787	0.000708717	0.000604961	0.000240327	0.000605327	0	1	158581	180927	158581	0.978221	18.6362	18.5034	18.7708	-41.9305	18.9208	-41.9392	Gamma-crystallin A	0.000155812	0.863958	730346	3.83717	0.161852	3.22904	0.999978	0	-1.00E+07	138333;19370;2289.29;12061.9;825.541;1127.26;	138333;19370;877.689;12061.9;316.504;432.179;	0.979732;0.980603;0.687458;0.974375;0.687458;0.687458;	28696	0	0	0	0
DIA_OC1.mzML	DIA_OC1	P11844	P11844	CRGA_HUMAN	CRYGA	7.71E+06	6.38E+06	3.00E+06	7.71E+06	6.38E+06	3.00E+06	3.00E+06	IIPHTSSHK	IIPHTSSHK	IIPHTSSHK2	2	0.000193897	0.000479712	0.000271223	0.000249377	0.000240327	0.000249501	0	1	180406	148892	180406	0.916188	18.6476	18.5154	18.7365	-41.5362	19.1425	-42.2954	Gamma-crystallin A	0.000174034	0	1.97E+06	3.20614	0.686382	0.562155	0.994687	1.28735	0.0758088	283815;161109;12779.5;12534.7;0;0;	278660;155092;12779.5;12534.7;0;0;	0.923869;0.913779;0.923243;0.938805;0;0;	28714	0	0	0	0
DIA_OC2.mzML	DIA_OC2	P11844	P11844	CRGA_HUMAN	CRYGA	9.77E+06	6.59E+06	2.83E+06	9.77E+06	6.59E+06	2.83E+06	2.83E+06	IIPHTSSHK	IIPHTSSHK	IIPHTSSHK2	2	0.000469494	0.000479712	0.000278474	0.000253743	0.000240327	0.000253872	0	1	258363	174285	258363	0.839904	18.6476	18.5586	18.7358	-41.5362	19.164	-42.9682	Gamma-crystallin A	0.000174034	0.00185244	1.95E+06	3.44906	0.718237	0.000263121	0.978535	1.57605	0.144781	486474;269876;28319.2;18316.6;11552.7;12500.6;	408681;218807;21239.4;18316.6;8664.55;9375.43;	0.863827;0.846795;0.801784;0.801784;0.801784;0.801784;	28714	0	0	0	0
DIA_OC3.mzML	DIA_OC3	P11844	P11844	CRGA_HUMAN	CRYGA	8.09E+06	6.00E+06	2.72E+06	8.09E+06	6.00E+06	2.72E+06	2.72E+06	IIPHTSSHK	IIPHTSSHK	IIPHTSSHK2	2	0.000325559	0.000479712	0.000255558	0.000268312	0.000240327	0.000268456	0	1	140527	108400	140527	0.841461	18.5654	18.4793	18.6543	-41.5362	19.0906	-43.105	Gamma-crystallin A	0.000174034	0.152844	2.53E+06	3.45087	0.396595	0.0185848	0.992526	1.55021	0.071091	285709;153312;12812.6;8866.02;7761.47;9852.2;	245313;124268;9609.48;6649.52;5821.11;9852.2;	0.870671;0.846653;0.801784;0.801784;0.801784;0.801784;	28645	0	0	0	0
DIA_ON1.mzML	DIA_ON1	P11844	P11844	CRGA_HUMAN	CRYGA	6.15E+06	5.38E+06	6.55E+06	6.15E+06	5.38E+06	6.55E+06	6.55E+06	IIPHTSSHK	IIPHTSSHK	IIPHTSSHK2	2	6.52E-05	0.000479712	0.000728863	0.000617284	0.000240327	0.000617665	0	1	241949	220620	241949	0.829175	18.6076	18.5221	18.6967	-41.5362	19.0277	-42.6588	Gamma-crystallin A	0.000174034	0.20278	2.38E+06	3.37786	0.394511	0.207671	0.999391	2.00896	0.414256	474216;274517;17601.7;12644.7;11179.1;12183.1;	172772;214864;17601.7;9483.56;8384.33;9137.32;	0.729706;0.832628;0.801784;0.801784;0.801784;0.801784;	28645	0	0	0	0
DIA_ON2.mzML	DIA_ON2	P11844	P11844	CRGA_HUMAN	CRYGA	6.41E+06	5.55E+06	5.96E+06	6.41E+06	5.55E+06	5.96E+06	5.96E+06	IIPHTSSHK	IIPHTSSHK	IIPHTSSHK2	2	0.000321612	0.000479712	0.000712758	0.000608273	0.000240327	0.000608643	0	1	67081.6	66625.8	67081.6	0.515827	18.5938	18.5076	18.6821	-41.5362	19.0051	-42.2109	Gamma-crystallin A	0.000174034	0.125216	2.90E+06	2.4545	0.687889	0.0282066	0.989446	1.54244	0.340166	519730;210285;9509.21;4260.64;0;3769.37;	90385.2;54376.9;9509.21;3195.48;0;2827.03;	0.312934;0.449016;0.801784;0.801784;0;0.801784;	28645	0	0	0	0
DIA_ON3.mzML	DIA_ON3	P11844	P11844	CRGA_HUMAN	CRYGA	5.75E+06	4.70E+06	7.28E+06	5.75E+06	4.70E+06	7.28E+06	7.28E+06	IIPHTSSHK	IIPHTSSHK	IIPHTSSHK2	2	0.000121921	0.000479712	0.000647249	0.000591366	0.000240327	0.000591716	0	1	213393	197986	213393	0.790943	18.5368	18.4476	18.625	-41.5362	18.9452	-42.4623	Gamma-crystallin A	0.000174034	0.0793063	2.40E+06	3.2555	0.363664	0.131896	0.998742	1.12507	0.397811	878712;398110;39590.4;36882.5;22334.5;28440.1;	658010;146818;29692.8;36882.5;16750.9;21330.1;	0.815517;0.786028;0.801784;0.801784;0.801784;0.801784;	28576	0	0	0	0
DIA_IN1.mzML	DIA_IN1	P11844	P11844	CRGA_HUMAN	CRYGA	4.75E+07	4.45E+07	7.07E+07	4.75E+07	4.45E+07	7.07E+07	7.07E+07	IIPHTSSHK	IIPHTSSHK	IIPHTSSHK2	2	8.39E-05	0.000479712	0.000643915	0.000541126	0.000240327	0.000541418	0	1	3.35E+06	3.48E+06	3.35E+06	0.876598	18.6573	18.5249	18.7891	-41.5362	19.1037	-41.4171	Gamma-crystallin A	0.000174034	0.730616	2.89E+07	4.42916	0.404151	5.04074	0.999953	0.691939	0.233345	5.50972e+06;2.91963e+06;365268;300532;110388;187980;	5.38364e+06;2.69074e+06;365268;298942;53819;183600;	0.928939;0.863403;0.925257;0.93591;0.763697;0.921199;	28714	0	0	0	0
DIA_IN2.mzML	DIA_IN2	P11844	P11844	CRGA_HUMAN	CRYGA	4.90E+07	4.61E+07	7.38E+07	4.90E+07	4.61E+07	7.38E+07	7.38E+07	IIPHTSSHK	IIPHTSSHK	IIPHTSSHK2	2	9.20E-05	0.000479712	0.000652316	0.000552792	0.000240327	0.000553097	0	1	5.94E+06	6.85E+06	5.94E+06	0.796067	18.5587	18.4699	18.647	-41.5362	18.9255	-42.231	Gamma-crystallin A	0.000174034	0.904555	2.68E+07	3.17103	0.427877	5.4538	0.999962	1.20606	0.334748	1.04581e+07;6.70685e+06;815482;579634;376652;420741;	1.04581e+07;5.12818e+06;576783;232854;143064;346084;	0.799044;0.797246;0.796158;0.769895;0.785566;0.809714;	28576	0	0	0	0
DIA_IN3.mzML	DIA_IN3	P11844	P11844	CRGA_HUMAN	CRYGA	5.03E+07	4.81E+07	7.26E+07	5.03E+07	4.81E+07	7.26E+07	7.26E+07	IIPHTSSHK	IIPHTSSHK	IIPHTSSHK2	2	7.89E-05	0.000479712	0.000708717	0.000604961	0.000240327	0.000605327	0	1	4.13E+06	4.71E+06	4.13E+06	0.907482	18.6026	18.5171	18.7383	-41.5362	19.0063	-42.0616	Gamma-crystallin A	0.000174034	0.899889	3.18E+07	4.49009	0.409564	4.19125	0.999124	0.763973	0.36094	5.7217e+06;3.76829e+06;250985;304434;117651;224819;	5.36045e+06;3.59819e+06;250985;278945;98678.2;224819;	0.90214;0.909811;0.89235;0.891052;0.817599;0.928315;	28645	0	0	0	0
DIA_OC1.mzML	DIA_OC1	P07099	P07099	HYEP_HUMAN	EPHX1	1.62E+07	1.36E+07	1.29E+07	1.62E+07	1.36E+07	1.29E+07	1.29E+07	IIPLLTDPK	IIPLLTDPK	IIPLLTDPK2	2	2.92E-05	0.000583521	0.000271223	0.000249377	0.000240327	0.000249501	0	1	1.35E+07	1.20E+07	1.35E+07	0.996344	68.4496	68.272	68.6672	53.725	68.4324	53.7315	Epoxide hydrolase 1	0.000221153	0.998006	5.88E+07	5.63137	0.257661	7.31972	0.999983	1.05795	0.00283411	8.9998e+06;3.45787e+06;1.04316e+06;503055;324559;215834;	8.9998e+06;3.45787e+06;1.04316e+06;503055;324559;170528;	0.997005;0.994561;0.996547;0.99551;0.996273;0.789692;	106753	0	0	0	0
DIA_OC2.mzML	DIA_OC2	P07099	P07099	HYEP_HUMAN	EPHX1	1.96E+07	1.32E+07	1.30E+07	1.96E+07	1.32E+07	1.30E+07	1.30E+07	IIPLLTDPK	IIPLLTDPK	IIPLLTDPK2	2	2.58E-05	0.000583521	0.000278474	0.000253743	0.000240327	0.000253872	0	1	1.75E+07	1.29E+07	1.75E+07	0.997464	68.3552	68.1817	68.5753	53.725	68.4177	53.5964	Epoxide hydrolase 1	0.000221153	0.998801	7.05E+07	5.40039	0.582942	7.59676	0.999995	2.03972	0.00070232	1.16506e+07;4.50149e+06;1.29973e+06;694271;397363;237384;	1.16506e+07;4.50149e+06;1.29973e+06;690192;397363;158591;	0.997943;0.996831;0.995369;0.989189;0.993955;0.494616;	106684	0	0	0	0
DIA_OC3.mzML	DIA_OC3	P07099	P07099	HYEP_HUMAN	EPHX1	1.83E+07	1.39E+07	1.30E+07	1.83E+07	1.39E+07	1.30E+07	1.30E+07	IIPLLTDPK	IIPLLTDPK	IIPLLTDPK2	2	2.89E-05	0.000583521	0.000255558	0.000268312	0.000240327	0.000268456	0	1	1.61E+07	1.24E+07	1.61E+07	0.997045	67.9505	67.7715	68.1708	53.725	67.948	53.7072	Epoxide hydrolase 1	0.000221153	0.997006	6.68E+07	5.72055	0.247715	7.51062	0.999999	1.7474	0.000117408	1.07068e+07;4.12216e+06;1.24028e+06;633294;389962;258372;	1.07068e+07;4.12216e+06;1.24028e+06;633294;387556;234669;	0.997903;0.995564;0.994563;0.995334;0.98397;0.868764;	106063	0	0	0	0
DIA_OC1.mzML	DIA_OC1	P21399	P21399	ACOC_HUMAN	ACO1	2.39E+06	2.14E+06	2.29E+06	2.39E+06	2.14E+06	2.29E+06	2.36E+06	IIPPGSGIIHQVNLEYLAR	IIPPGSGIIHQVNLEYLAR	IIPPGSGIIHQVNLEYLAR3	3	2.92E-05	0.00033787	0.000271223	0.000249377	0.000240327	0.000249501	0	1	1.82E+06	1.75E+06	1.82E+06	0.907095	80.7205	80.5424	81.0724	74.5148	80.9034	74.2664	Cytoplasmic aconitate hydratase	0.000155812	0.975399	6.78E+06	2.66787	0.35113	0	0.999394	0	-1.00E+07	1.07738e+06;430064;378459;865038;73999.1;69698.3;	1.07738e+06;429197;309443;0;22323.7;28118.6;	0.98485;0.874898;0.681033;-0.390589;0.570478;0.402377;	125954	0	0	0	0
DIA_OC2.mzML	DIA_OC2	P21399	P21399	ACOC_HUMAN	ACO1	3.20E+06	2.28E+06	2.34E+06	3.20E+06	2.28E+06	2.34E+06	2.38E+06	IIPPGSGIIHQVNLEYLAR	IIPPGSGIIHQVNLEYLAR	IIPPGSGIIHQVNLEYLAR3	3	4.95E-05	0.00033787	0.000278474	0.000253743	0.000240327	0.000253872	0	1	1.82E+06	1.35E+06	1.82E+06	0.886289	80.7411	80.4773	81.0926	74.5148	80.8701	74.2113	Cytoplasmic aconitate hydratase	0.000155812	0.897616	6.88E+06	2.10545	0.185355	0.487687	0.9977	0	-1.00E+07	1.0897e+06;538441;348647;1.38307e+06;40093.9;128024;	1.0897e+06;521740;213154;53814.5;12438.2;47246.9;	0.933533;0.835307;0.769556;-0.389872;0.379782;0.0325759;	126092	0	0	0	0
DIA_OC3.mzML	DIA_OC3	P21399	P21399	ACOC_HUMAN	ACO1	2.79E+06	2.19E+06	2.32E+06	2.79E+06	2.19E+06	2.32E+06	2.36E+06	IIPPGSGIIHQVNLEYLAR	IIPPGSGIIHQVNLEYLAR	IIPPGSGIIHQVNLEYLAR3	3	2.89E-05	0.00033787	0.000255558	0.000268312	0.000240327	0.000268456	0	1	1.93E+06	1.64E+06	1.93E+06	0.932311	80.254	80.0339	80.5636	74.5148	80.3899	74.4304	Cytoplasmic aconitate hydratase	0.000155812	0.902005	9.08E+06	3.06046	0.248431	1.70409	0.999884	0	-1.00E+07	1.11548e+06;469553;361374;1.95719e+06;75657.6;68524;	1.11548e+06;469553;346221;74728.3;55951.8;35074.6;	0.966681;0.868235;0.908474;-0.537581;0.750797;0.788908;	125333	0	0	0	0
DIA_ON1.mzML	DIA_ON1	P21399	P21399	ACOC_HUMAN	ACO1	3.75E+06	2.88E+06	3.20E+06	3.75E+06	2.88E+06	3.20E+06	3.19E+06	IIPPGSGIIHQVNLEYLAR	IIPPGSGIIHQVNLEYLAR	IIPPGSGIIHQVNLEYLAR3	3	6.52E-05	0.00033787	0.000728863	0.000617284	0.000240327	0.000617665	0	1	3.75E+06	2.88E+06	3.75E+06	0.991786	80.4701	80.2494	80.8223	74.5148	80.412	74.5691	Cytoplasmic aconitate hydratase	0.000155812	0.974461	1.26E+07	4.68143	0.128154	2.50909	0.999984	0	-1.00E+07	2.03804e+06;1.05346e+06;668207;207164;114564;106493;	2.03274e+06;1.05346e+06;667875;121929;114564;106493;	0.992621;0.997608;0.980064;0.63931;0.859097;0.93656;	125609	0	0	0	0
DIA_ON2.mzML	DIA_ON2	P21399	P21399	ACOC_HUMAN	ACO1	3.24E+06	2.80E+06	3.17E+06	3.24E+06	2.80E+06	3.17E+06	3.17E+06	IIPPGSGIIHQVNLEYLAR	IIPPGSGIIHQVNLEYLAR	IIPPGSGIIHQVNLEYLAR3	3	7.00E-05	0.00033787	0.000712758	0.000608273	0.000240327	0.000608643	0	1	3.24E+06	2.80E+06	3.24E+06	0.995317	80.3732	80.1538	80.7252	74.5148	80.4578	74.523	Cytoplasmic aconitate hydratase	0.000155812	0.921808	1.12E+07	5.06246	0.203544	1.76068	0.999996	0	-1.00E+07	1.79345e+06;886970;558849;250404;137202;89173;	1.79345e+06;886970;558849;250404;136386;89173;	0.99644;0.996257;0.990222;0.890325;0.907565;0.871968;	125471	0	0	0	0
DIA_ON3.mzML	DIA_ON3	P21399	P21399	ACOC_HUMAN	ACO1	3.44E+06	2.69E+06	3.17E+06	3.44E+06	2.69E+06	3.17E+06	3.16E+06	IIPPGSGIIHQVNLEYLAR	IIPPGSGIIHQVNLEYLAR	IIPPGSGIIHQVNLEYLAR3	3	6.79E-05	0.00033787	0.000647249	0.000591366	0.000240327	0.000591716	0	1	3.44E+06	2.69E+06	3.44E+06	0.983081	80.4009	80.1796	80.753	74.5148	80.3676	74.4854	Cytoplasmic aconitate hydratase	0.000155812	0.964482	1.28E+07	4.84405	0.22122	5.32297	0.999998	1.101	0.100526	1.85939e+06;983488;597591;256700;138579;104918;	1.85939e+06;983488;597591;250925;134547;103437;	0.979257;0.982217;0.9964;0.808297;0.845497;0.926073;	125540	0	0	0	0
DIA_IN1.mzML	DIA_IN1	P21399	P21399	ACOC_HUMAN	ACO1	2.04E+06	1.76E+06	1.52E+06	2.04E+06	1.76E+06	1.52E+06	1.46E+06	IIPPGSGIIHQVNLEYLAR	IIPPGSGIIHQVNLEYLAR	IIPPGSGIIHQVNLEYLAR3	3	8.39E-05	0.00033787	0.000643915	0.000541126	0.000240327	0.000541418	0	1	2.04E+06	1.76E+06	2.04E+06	0.964997	80.4635	80.2885	80.8148	74.5148	80.6152	74.1537	Cytoplasmic aconitate hydratase	0.000155812	0.928671	4.13E+06	4.05309	0.210463	5.99697	0.999969	0	-1.00E+07	1.24878e+06;589008;341111;112006;71440.5;25355.5;	1.24599e+06;589008;207562;102314;56718.8;14968;	0.990786;0.989655;0.74021;0.87047;0.784199;0.751152;	125540	0	0	0	0
DIA_IN2.mzML	DIA_IN2	P21399	P21399	ACOC_HUMAN	ACO1	2.01E+06	1.98E+06	1.44E+06	2.01E+06	1.98E+06	1.44E+06	1.44E+06	IIPPGSGIIHQVNLEYLAR	IIPPGSGIIHQVNLEYLAR	IIPPGSGIIHQVNLEYLAR3	3	0.000135556	0.00033787	0.000652316	0.000552792	0.000240327	0.000553097	0	1	2.01E+06	1.98E+06	2.01E+06	0.979953	80.2566	80.0816	80.5658	74.5148	80.1637	74.6439	Cytoplasmic aconitate hydratase	0.000155812	0.823552	5.19E+06	3.60273	0.260356	4.23239	0.999452	0.397957	0.000892738	1.03883e+06;575073;419090;194509;21498.5;5294.42;	1.03883e+06;565014;407392;190554;0;0;	0.995414;0.963586;0.963227;0.856002;0.0511896;0.457653;	125195	0	0	0	0
DIA_IN3.mzML	DIA_IN3	P21399	P21399	ACOC_HUMAN	ACO1	1.90E+06	1.69E+06	1.49E+06	1.90E+06	1.69E+06	1.49E+06	1.46E+06	IIPPGSGIIHQVNLEYLAR	IIPPGSGIIHQVNLEYLAR	IIPPGSGIIHQVNLEYLAR3	3	7.89E-05	0.00033787	0.000708717	0.000604961	0.000240327	0.000605327	0	1	1.90E+06	1.69E+06	1.90E+06	0.961005	80.3845	80.1635	80.6462	74.5148	80.4448	74.4658	Cytoplasmic aconitate hydratase	0.000155812	0.94547	4.64E+06	3.44994	0.275845	0.296235	0.999805	0	-1.00E+07	1.00717e+06;577276;373167;83968.5;41832.1;4116.95;	1.00717e+06;577276;319628;60857.8;19293.3;0;	0.996213;0.976667;0.821779;0.774762;0.637709;0.404209;	125402	0	0	0	0
DIA_OC1.mzML	DIA_OC1	P21399	P21399	ACOC_HUMAN	ACO1	2.39E+06	2.14E+06	2.29E+06	2.39E+06	2.14E+06	2.29E+06	2.36E+06	IIPPGSGIIHQ(UniMod:7)VNLEYLAR	IIPPGSGIIHQVNLEYLAR	IIPPGSGIIHQ(UniMod:7)VNLEYLAR3	3	0.000282805	0.0273036	0.000271223	0.000249377	0.000240327	0.000249501	0	1	1.32E+06	1.29E+06	1.32E+06	0.849968	80.8951	80.5424	81.2038	74.5847	80.9395	74.5597	Cytoplasmic aconitate hydratase	0.00398618	0.809935	8.15E+06	2.25116	0.365229	0	0.991671	1.02111	0.0142398	969037;441036;387351;1.94077e+06;83629.5;116464;	882152;168947;387351;147072;0;51758.7;	0.829523;0.730994;0.908023;-0.479163;-0.311443;0.763957;	126230	0	0	0	0
DIA_OC2.mzML	DIA_OC2	P21399	P21399	ACOC_HUMAN	ACO1	3.20E+06	2.28E+06	2.34E+06	3.20E+06	2.28E+06	2.34E+06	2.38E+06	IIPPGSGIIHQ(UniMod:7)VNLEYLAR	IIPPGSGIIHQVNLEYLAR	IIPPGSGIIHQ(UniMod:7)VNLEYLAR3	3	0.000534938	0.0273036	0.000278474	0.000253743	0.000240327	0.000253872	0	1	317366	235267	317366	0.495799	80.6551	80.5662	81.0066	74.5847	80.9177	74.0788	Cytoplasmic aconitate hydratase	0.00398618	0.73365	1.12E+07	1.59654	0.424168	0	0.976884	1.0501	0.0350807	1.00058e+06;337342;327078;365411;110020;120230;	191690;337342;89607.5;37374.5;27109.6;36068.9;	0.507962;0.570193;0.487705;-0.0188306;-0.0798883;0.451266;	125954	0	0	0	0
DIA_OC3.mzML	DIA_OC3	P21399	P21399	ACOC_HUMAN	ACO1	2.79E+06	2.19E+06	2.32E+06	2.79E+06	2.19E+06	2.32E+06	2.36E+06	IIPPGSGIIHQ(UniMod:7)VNLEYLAR	IIPPGSGIIHQVNLEYLAR	IIPPGSGIIHQ(UniMod:7)VNLEYLAR3	3	2.89E-05	0.0273036	0.000255558	0.000268312	0.000240327	0.000268456	0	1	1.47E+06	1.24E+06	1.47E+06	0.909352	80.2118	80.0339	80.5173	74.5847	80.4326	74.3569	Cytoplasmic aconitate hydratase	0.00398618	0	1.04E+07	3.24436	0.45537	0	0.999687	0.835451	0.00795517	1.10842e+06;427320;361374;1.45144e+06;27680.3;133400;	1.01956e+06;405204;313052;111959;0;133400;	0.924554;0.86425;0.826391;-0.508515;0.142416;0.987851;	125264	0	0	0	0
DIA_IN2.mzML	DIA_IN2	P21399	P21399	ACOC_HUMAN	ACO1	2.01E+06	1.98E+06	1.44E+06	2.01E+06	1.98E+06	1.44E+06	1.44E+06	IIPPGSGIIHQ(UniMod:7)VNLEYLAR	IIPPGSGIIHQVNLEYLAR	IIPPGSGIIHQ(UniMod:7)VNLEYLAR3	3	0.000135556	0.0273036	0.000652316	0.000552792	0.000240327	0.000553097	0	1	871945	866010	871945	0.768882	80.2145	80.1256	80.5658	74.5847	80.2058	74.57	Cytoplasmic aconitate hydratase	0.00398618	0.884386	8.57E+06	3.15823	0.334039	0	0.998756	1.05795	2.16E-05	949592;559979;414671;194509;0;59624.9;	572399;331336;239921;108508;0;59624.9;	0.767803;0.790957;0.748319;0.592577;0;0.861986;	125126	0	0	0	0
DIA_OC1.mzML	DIA_OC1	Q9Y2H2	Q9Y2H2	SAC2_HUMAN	INPP5F	1.41E+06	1.34E+06	1.48E+06	1.41E+06	1.34E+06	1.48E+06	1.48E+06	IIPSPDDSK	IIPSPDDSK	IIPSPDDSK2	2	0.00139061	1	0.000271223	0.000249377	0.000240327	0.000249501	0	1	210913	174069	210913	0.595512	29.8786	29.7476	30.2304	-11.5782	29.9044	-12.0666	Phosphatidylinositide phosphatase SAC2	0.00809834	0	753066	0.850549	0.403008	0.14072	0.925969	0.703461	0.00638011	291750;17622.2;87040.3;0;0;3059.3;	115765;8108.16;87040.3;0;0;0;	0.664173;0.450503;0.517699;0;0;0.0349708;	46307	0	0	0	0
DIA_OC2.mzML	DIA_OC2	Q9Y2H2	Q9Y2H2	SAC2_HUMAN	INPP5F	1.73E+06	1.25E+06	1.54E+06	1.73E+06	1.25E+06	1.54E+06	1.54E+06	IIPSPDDSK	IIPSPDDSK	IIPSPDDSK2	2	0.000207967	1	0.000278474	0.000253743	0.000240327	0.000253872	0	1	445771	300706	445771	0.928432	29.9577	29.6956	30.135	-11.5782	29.9829	-11.9635	Phosphatidylinositide phosphatase SAC2	0.00809834	0.312385	1.26E+06	1.50929	0.347289	0.363331	0.992218	2.71205	0.0236943	359657;35330.2;179680;40099.4;8210.24;4102.6;	359657;5486.75;80627.8;0;0;0;	0.986708;0.185146;0.719059;0.514849;-0.445705;-0.334379;	46445	0	0	0	0
DIA_OC3.mzML	DIA_OC3	Q9Y2H2	Q9Y2H2	SAC2_HUMAN	INPP5F	1.54E+06	1.27E+06	1.46E+06	1.54E+06	1.27E+06	1.46E+06	1.46E+06	IIPSPDDSK	IIPSPDDSK	IIPSPDDSK2	2	0.00012617	1	0.000255558	0.000268312	0.000240327	0.000268456	0	1	215594	160348	215594	0.707922	29.7908	29.4842	30.0108	-11.5782	29.6816	-11.2765	Phosphatidylinositide phosphatase SAC2	0.00809834	0.467798	498105	1.7505	0.406937	0.00167894	0.998488	1.69986	0.0328357	259081;36832.6;115319;9028.86;1532.38;12016.5;	125640;36832.6;53121.5;0;0;0;	0.661096;0.918298;0.672801;-0.104152;0.41368;0.432733;	46238	0	0	0	0
DIA_OC1.mzML	DIA_OC1	Q8N3J6	Q8N3J6	CADM2_HUMAN	CADM2	5.42E+07	4.68E+07	5.65E+07	5.42E+07	4.68E+07	5.65E+07	5.65E+07	IIPSTPFPQEGQPLILTC(UniMod:4)ESK	IIPSTPFPQEGQPLILTCESK	IIPSTPFPQEGQPLILTC(UniMod:4)ESK3	3	2.92E-05	0.000168152	0.000271223	0.000249377	0.000240327	0.000249501	0	1	9.92E+06	9.33E+06	9.92E+06	0.990355	80.0624	79.7093	80.4153	72.9779	80.0418	73.156	Cell adhesion molecule 2	0.000115734	0.995771	3.59E+07	5.71324	0.638383	9.33345	0.999996	1.1756	0.0104057	6.11586e+06;2.70676e+06;2.52303e+06;2.37558e+06;1.50419e+06;1.57422e+06;	6.05561e+06;2.70676e+06;2.46963e+06;2.37558e+06;1.48751e+06;1.54515e+06;	0.988511;0.989272;0.955971;0.998151;0.98541;0.979777;	124928	0	0	0	0
DIA_OC2.mzML	DIA_OC2	Q8N3J6	Q8N3J6	CADM2_HUMAN	CADM2	6.46E+07	4.60E+07	5.30E+07	6.46E+07	4.60E+07	5.30E+07	5.30E+07	IIPSTPFPQEGQPLILTC(UniMod:4)ESK	IIPSTPFPQEGQPLILTCESK	IIPSTPFPQEGQPLILTC(UniMod:4)ESK3	3	2.58E-05	0.000168152	0.000278474	0.000253743	0.000240327	0.000253872	0	1	1.38E+07	9.86E+06	1.38E+07	0.991744	79.9098	79.603	80.2619	72.9779	79.9107	72.9803	Cell adhesion molecule 2	0.000115734	0.986676	4.82E+07	5.79543	0.562349	9.18308	0.999996	0.729851	0.00417189	8.67267e+06;3.65301e+06;3.46811e+06;3.10472e+06;2.04321e+06;2.02614e+06;	8.67267e+06;3.65301e+06;3.45615e+06;3.10472e+06;2.04209e+06;2.02602e+06;	0.99073;0.98738;0.983821;0.997296;0.987615;0.972733;	124790	0	0	0	0
DIA_ON3.mzML	DIA_ON3	Q8N3J6	Q8N3J6	CADM2_HUMAN	CADM2	6.64E+07	4.86E+07	5.89E+07	6.64E+07	4.86E+07	5.89E+07	5.89E+07	IIPSTPFPQEGQPLILTC(UniMod:4)ESK	IIPSTPFPQEGQPLILTCESK	IIPSTPFPQEGQPLILTC(UniMod:4)ESK3	3	6.79E-05	0.000168152	0.000647249	0.000591366	0.000240327	0.000591716	0	1	5.94E+07	4.69E+07	5.94E+07	0.998822	79.8367	79.5268	80.1885	72.9779	79.502	73.4928	Cell adhesion molecule 2	0.000115734	0.997216	2.01E+08	5.92943	0.574004	10.8525	0.999996	0	-1.00E+07	3.67207e+07;1.58241e+07;1.56431e+07;1.39082e+07;8.80728e+06;9.5824e+06;	3.67207e+07;1.58241e+07;1.56431e+07;1.39082e+07;8.80728e+06;9.5824e+06;	0.99952;0.996472;0.993583;0.997529;0.997956;0.9887;	124652	0	0	0	0
DIA_IN1.mzML	DIA_IN1	Q8N3J6	Q8N3J6	CADM2_HUMAN	CADM2	6.17E+07	5.50E+07	4.01E+07	6.17E+07	5.50E+07	4.01E+07	4.01E+07	IIPSTPFPQEGQPLILTC(UniMod:4)ESK	IIPSTPFPQEGQPLILTCESK	IIPSTPFPQEGQPLILTC(UniMod:4)ESK3	3	8.39E-05	0.000168152	0.000643915	0.000541126	0.000240327	0.000541418	0	1	1.07E+07	9.12E+06	1.07E+07	0.995477	79.8097	79.4984	80.162	72.9779	79.7508	73.0847	Cell adhesion molecule 2	0.000115734	0.956929	3.78E+07	4.98661	0.528991	7.37538	0.999997	0.667739	5.14E-05	6.59226e+06;2.91068e+06;2.84398e+06;2.48438e+06;1.59267e+06;566965;	6.59226e+06;2.91068e+06;2.80741e+06;2.48438e+06;1.59267e+06;260944;	0.995745;0.979934;0.953279;0.997623;0.99102;0.677699;	124514	0	0	0	0
DIA_IN2.mzML	DIA_IN2	Q8N3J6	Q8N3J6	CADM2_HUMAN	CADM2	5.62E+07	5.62E+07	3.88E+07	5.62E+07	5.62E+07	3.88E+07	3.88E+07	IIPSTPFPQEGQPLILTC(UniMod:4)ESK	IIPSTPFPQEGQPLILTCESK	IIPSTPFPQEGQPLILTC(UniMod:4)ESK3	3	9.20E-05	0.000168152	0.000652316	0.000552792	0.000240327	0.000553097	0	1	9.82E+06	9.40E+06	9.82E+06	0.970419	79.6471	79.3407	79.9991	72.9779	79.357	73.5156	Cell adhesion molecule 2	0.000115734	0.978509	3.47E+07	5.37529	0.570706	9.71698	0.999999	1.05795	9.14E-06	6.06522e+06;2.7894e+06;2.88522e+06;2.26379e+06;1.49392e+06;1.2681e+06;	6.06522e+06;2.7894e+06;2.88522e+06;2.26379e+06;1.49392e+06;1.2681e+06;	0.968664;0.976769;0.976043;0.967879;0.981393;0.888237;	124238	0	0	0	0
DIA_IN3.mzML	DIA_IN3	Q8N3J6	Q8N3J6	CADM2_HUMAN	CADM2	4.88E+07	4.52E+07	4.12E+07	4.88E+07	4.52E+07	4.12E+07	4.12E+07	IIPSTPFPQEGQPLILTC(UniMod:4)ESK	IIPSTPFPQEGQPLILTCESK	IIPSTPFPQEGQPLILTC(UniMod:4)ESK3	3	7.89E-05	0.000168152	0.000708717	0.000604961	0.000240327	0.000605327	0	1	1.01E+07	9.05E+06	1.01E+07	0.99093	79.7268	79.3734	80.0803	72.9779	79.5472	73.2239	Cell adhesion molecule 2	0.000115734	0.980069	3.55E+07	5.14947	0.554885	8.42658	0.999967	0	-1.00E+07	6.19325e+06;2.73075e+06;2.72029e+06;2.39743e+06;1.50269e+06;784599;	6.19325e+06;2.72528e+06;2.72029e+06;2.39743e+06;1.50269e+06;655599;	0.993365;0.965086;0.962707;0.98557;0.98945;0.767509;	124376	0	0	0	0
DIA_OC3.mzML	DIA_OC3	Q8N3J6	Q8N3J6	CADM2_HUMAN	CADM2	6.11E+07	4.58E+07	5.28E+07	6.11E+07	4.58E+07	5.28E+07	5.28E+07	IIPSTPFPQ(UniMod:7)EGQPLILTC(UniMod:4)ESK	IIPSTPFPQEGQPLILTCESK	IIPSTPFPQ(UniMod:7)EGQPLILTC(UniMod:4)ESK3	3	2.89E-05	0.00616962	0.000255558	0.000268312	0.000240327	0.000268456	0	1	1.24E+07	9.68E+06	1.24E+07	0.99438	79.686	79.4225	80.0385	73.3855	79.6429	73.4267	Cell adhesion molecule 2	0.00108345	0.996216	5.31E+07	5.75866	0.692223	0	1	1.92196	0.361475	6.75307e+06;3.00314e+06;2.96999e+06;1.67035e+06;1.16997e+06;2.60932e+06;	6.75307e+06;3.00314e+06;2.93072e+06;1.67035e+06;1.16361e+06;2.60932e+06;	0.996242;0.992652;0.974149;0.978296;0.970684;0.99155;	124445	0	0	0	0
DIA_ON1.mzML	DIA_ON1	Q8N3J6	Q8N3J6	CADM2_HUMAN	CADM2	6.72E+07	5.29E+07	5.37E+07	6.72E+07	5.29E+07	5.37E+07	5.37E+07	IIPSTPFPQ(UniMod:7)EGQPLILTC(UniMod:4)ESK	IIPSTPFPQEGQPLILTCESK	IIPSTPFPQ(UniMod:7)EGQPLILTC(UniMod:4)ESK3	3	6.52E-05	0.00616962	0.000728863	0.000617284	0.000240327	0.000617665	0	1	6.72E+07	5.29E+07	6.72E+07	0.997062	79.8126	79.549	80.1651	73.3855	79.7241	73.4404	Cell adhesion molecule 2	0.00108345	0.997927	2.59E+08	5.94825	0.675921	0	0.999936	0.937473	0.00164731	3.7001e+07;1.6139e+07;1.56316e+07;8.97421e+06;6.5101e+06;1.40104e+07;	3.7001e+07;1.6139e+07;1.56316e+07;8.97421e+06;6.5101e+06;1.40104e+07;	0.997798;0.995346;0.995949;0.998135;0.994785;0.997096;	124583	0	0	0	0
DIA_ON2.mzML	DIA_ON2	Q8N3J6	Q8N3J6	CADM2_HUMAN	CADM2	6.22E+07	5.18E+07	5.31E+07	6.22E+07	5.18E+07	5.31E+07	5.31E+07	IIPSTPFPQ(UniMod:7)EGQPLILTC(UniMod:4)ESK	IIPSTPFPQEGQPLILTCESK	IIPSTPFPQ(UniMod:7)EGQPLILTC(UniMod:4)ESK3	3	7.00E-05	0.00616962	0.000712758	0.000608273	0.000240327	0.000608643	0	1	6.22E+07	5.18E+07	6.22E+07	0.997709	79.7649	79.5013	80.1164	73.3855	79.711	73.4755	Cell adhesion molecule 2	0.00108345	0.998022	2.39E+08	5.95482	0.682699	0	0.99997	0	-1.00E+07	3.43044e+07;1.49785e+07;1.44032e+07;8.12822e+06;6.21518e+06;1.29255e+07;	3.43044e+07;1.49785e+07;1.44032e+07;8.12822e+06;6.21518e+06;1.29255e+07;	0.998133;0.997628;0.99601;0.998643;0.994111;0.996679;	124514	0	0	0	0
DIA_OC1.mzML	DIA_OC1	Q9NRY4	Q9NRY4	RHG35_HUMAN	ARHGAP35	127377	122241	121184	127377	122241	121184	121184	IIPYFEALK	IIPYFEALK	IIPYFEALK2	2	0.000152342	0.0180768	0.000271223	0.000249377	0.000240327	0.000249501	0	1	127377	122241	127377	0.93969	80.3544	80.2239	80.4443	73.2548	80.2079	73.6527	Rho GTPase-activating protein 35	0.00272843	0.960499	326536	2.17497	0.417326	0.525689	0.997046	1.2167	0.0019746	70728;55676.2;38709.5;0;3144.1;2439.66;	70728;55676.2;0;0;972.758;0;	0.942775;0.941111;-0.157106;0;0.634054;0.558315;	125387	0	0	0	0
DIA_OC2.mzML	DIA_OC2	Q9NRY4	Q9NRY4	RHG35_HUMAN	ARHGAP35	125688	91177.7	101111	125688	91177.7	101111	101111	IIPYFEALK	IIPYFEALK	IIPYFEALK2	2	0.00255695	0.0180768	0.000278474	0.000253743	0.000240327	0.000253872	0	1	125688	91177.7	125688	0.895621	80.2909	80.2019	80.4223	73.2548	80.0709	73.5741	Rho GTPase-activating protein 35	0.00272843	0	292813	1.61955	0.677682	0	0.85085	1.06475	0.00198177	54426.4;82654;59208.9;0;0;0;	54426.4;71261.7;8644.73;0;0;0;	0.933677;0.866555;0.0475622;0;0;0;	125387	0	0	0	0
DIA_OC3.mzML	DIA_OC3	Q9NRY4	Q9NRY4	RHG35_HUMAN	ARHGAP35	142329	111347	101234	142329	111347	101234	101234	IIPYFEALK	IIPYFEALK	IIPYFEALK2	2	0.000192911	0.0180768	0.000255558	0.000268312	0.000240327	0.000268456	0	1	142329	111347	142329	0.978299	79.6722	79.5411	79.8046	73.2548	79.5625	73.4017	Rho GTPase-activating protein 35	0.00272843	0.820858	430848	2.31829	0.265596	1.06927	0.996836	0.829602	0.0130096	86151.8;55868.7;119322;4487.07;815.599;5617.29;	86151.8;55868.7;23730.4;0;308.646;0;	0.979259;0.978506;-0.0897161;0.380956;0.672961;-0.200987;	124421	0	0	0	0
DIA_OC1.mzML	DIA_OC1	Q13017	Q13017	RHG05_HUMAN	ARHGAP5	179511	154460	145267	179511	154460	145267	145267	IIPYLDAYK	IIPYLDAYK	IIPYLDAYK2	2	5.81E-05	0.0283956	0.000271223	0.000249377	0.000240327	0.000249501	0	1	179511	154460	179511	0.973925	70.3032	70.1246	70.4788	56.8909	70.2921	56.8767	Rho GTPase-activating protein 5	0.0041476	0.494632	2.57E+06	2.26613	0.158837	0.000795039	0.999303	0.784633	0.0716681	101067;77236.1;3777.45;110200;6445.52;5014.62;	101067;77236.1;0;30664.5;0;1208.41;	0.964576;0.995802;0.0801864;-0.416492;-0.281978;0.357554;	109655	0	0	0	0
DIA_OC2.mzML	DIA_OC2	Q13017	Q13017	RHG05_HUMAN	ARHGAP5	230260	157566	178319	230260	157566	178319	178319	IIPYLDAYK	IIPYLDAYK	IIPYLDAYK2	2	4.95E-05	0.0283956	0.000278474	0.000253743	0.000240327	0.000253872	0	1	230260	157566	230260	0.94961	70.2517	70.1173	70.4732	56.8909	70.2674	56.8923	Rho GTPase-activating protein 5	0.0041476	0.654386	4.00E+06	2.04041	0.0869298	0	0.998501	0.746473	0.054609	126310;98899.8;4786.42;162622;14701.3;16843;	126310;92878.3;0;0;2359.83;11071.5;	0.984411;0.952616;-0.225889;-0.187102;-0.0416431;0.527349;	109655	0	0	0	0
DIA_OC3.mzML	DIA_OC3	Q13017	Q13017	RHG05_HUMAN	ARHGAP5	236426	187908	175373	236426	187908	175373	175373	IIPYLDAYK	IIPYLDAYK	IIPYLDAYK2	2	0.00068619	0.0283956	0.000255558	0.000268312	0.000240327	0.000268456	0	1	236426	187908	236426	0.96751	69.7589	69.5842	69.9381	56.8909	69.7316	56.9458	Rho GTPase-activating protein 5	0.0041476	0.501976	2.25E+06	2.73917	0.221408	9.06E-05	0.971099	1.06283	0.0507514	135964;103660;0;172118;12598.1;0;	132765;103660;0;98936.8;12598.1;0;	0.947263;0.993443;0;0.625996;0.803827;0;	108896	0	0	0	0
DIA_OC1.mzML	DIA_OC1	Q9NP80	Q9NP80	PLPL8_HUMAN	PNPLA8	323589	267369	265715	323589	267369	265715	265715	IIPYLLR	IIPYLLR	IIPYLLR2	2	2.92E-05	0.0145417	0.000271223	0.000249377	0.000240327	0.000249501	0	1	299396	257876	299396	0.992044	73.5142	73.2932	73.7345	61.6682	73.4811	61.742	Calcium-independent phospholipase A2-gamma	0.00219626	0.953773	676511	2.77607	0.320619	0	0.999852	0.932213	0.176477	161071;121254;17070.8;109216;0;0;	161071;121254;17070.8;22900.9;0;0;	0.996427;0.995367;0.927085;-0.0388275;0;0;	114682	0	0	0	0
DIA_OC2.mzML	DIA_OC2	Q9NP80	Q9NP80	PLPL8_HUMAN	PNPLA8	387884	261657	253415	387884	261657	253415	253415	IIPYLLR	IIPYLLR	IIPYLLR2	2	2.58E-05	0.0145417	0.000278474	0.000253743	0.000240327	0.000253872	0	1	316619	213583	316619	0.988744	73.4124	73.2351	73.5866	61.6682	73.3818	61.7181	Calcium-independent phospholipase A2-gamma	0.00219626	0.861776	1.12E+06	1.96432	0.588776	0.517968	0.999252	1.0542	0.0961035	175765;123705;17149.1;112280;0;0;	175765;123705;17149.1;21144.5;0;0;	0.997726;0.979099;0.966262;-0.332372;0;0;	114613	0	0	0	0
DIA_OC3.mzML	DIA_OC3	Q9NP80	Q9NP80	PLPL8_HUMAN	PNPLA8	313590	239394	249274	313590	239394	249274	249274	IIPYLLR	IIPYLLR	IIPYLLR2	2	2.89E-05	0.0145417	0.000255558	0.000268312	0.000240327	0.000268456	0	1	313702	239274	313702	0.987146	72.7055	72.486	72.8797	61.6682	72.7042	61.6381	Calcium-independent phospholipase A2-gamma	0.00219626	0.954669	678157	2.77636	0.64475	0	0.999825	0.608174	0.0369928	178558;114030;22995.3;65447.7;0;0;	176676;114030;22995.3;18712.9;0;0;	0.990722;0.99476;0.921907;-0.43833;0;0;	113509	0	0	0	0
DIA_OC1.mzML	DIA_OC1	Q5T4S7	Q5T4S7	UBR4_HUMAN	UBR4	1.18E+06	980717	1.21E+06	1.18E+06	980717	1.21E+06	1.21E+06	IIPYLSFGEVEK	IIPYLSFGEVEK	IIPYLSFGEVEK2	2	2.92E-05	0.0133103	0.000271223	0.000249377	0.000240327	0.000249501	0	1	1.01E+06	832686	1.01E+06	0.988636	83.9364	83.761	84.115	80.7989	84.0743	81.06	E3 ubiquitin-protein ligase UBR4	0.00205629	0.887777	1.95E+06	3.45455	0.63767	0.0589278	0.999835	0.687768	0.0373998	550216;373140;123968;2969.71;85577.4;20656.3;	550216;373140;113514;1224.81;85577.4;5353.06;	0.991128;0.991125;0.869627;0.629667;0.96176;0.435378;	130991	0	0	0	0
DIA_OC2.mzML	DIA_OC2	Q5T4S7	Q5T4S7	UBR4_HUMAN	UBR4	1.25E+06	881130	1.10E+06	1.25E+06	881130	1.10E+06	1.10E+06	IIPYLSFGEVEK	IIPYLSFGEVEK	IIPYLSFGEVEK2	2	4.95E-05	0.0133103	0.000278474	0.000253743	0.000240327	0.000253872	0	1	1.13E+06	761020	1.13E+06	0.990342	83.7836	83.6058	83.9585	80.7989	83.7075	80.8883	E3 ubiquitin-protein ligase UBR4	0.00205629	0	0	3.21951	0.627822	0.76846	0.998195	0.324189	0.00485785	614699;402861;134556;19472;110588;10764.3;	614699;402861;134556;3575.16;110588;3581.57;	0.994592;0.984441;0.875108;0.14615;0.988214;0.584465;	130853	0	0	0	0
DIA_OC3.mzML	DIA_OC3	Q5T4S7	Q5T4S7	UBR4_HUMAN	UBR4	1.22E+06	959756	1.14E+06	1.22E+06	959756	1.14E+06	1.14E+06	IIPYLSFGEVEK	IIPYLSFGEVEK	IIPYLSFGEVEK2	2	2.89E-05	0.0133103	0.000255558	0.000268312	0.000240327	0.000268456	0	1	999513	834890	999513	0.990135	83.3397	83.162	83.5147	80.7989	83.411	80.762	E3 ubiquitin-protein ligase UBR4	0.00205629	0.544193	1.04E+06	4.28174	0.757442	0.292511	0.999998	0.408017	0.0154941	554180;375253;206394;73167.4;70948.3;10611.6;	554180;375253;206394;70694.8;70079.6;2932.41;	0.993372;0.997613;0.961797;0.887013;0.924503;0.494089;	130163	0	0	0	0
DIA_ON1.mzML	DIA_ON1	Q5T4S7	Q5T4S7	UBR4_HUMAN	UBR4	564282	447859	506344	564282	447859	506344	506344	IIPYLSFGEVEK	IIPYLSFGEVEK	IIPYLSFGEVEK2	2	0.00160537	0.0133103	0.000728863	0.000617284	0.000240327	0.000617665	0	1	251802	207298	251802	0.956737	83.1578	83.0257	83.377	80.7989	83.3346	80.3424	E3 ubiquitin-protein ligase UBR4	0.00205629	0	937342	2.68455	0.621179	0	0.941454	0.578885	0.00137235	146850;93983.3;6925.79;15070.4;17774.3;0;	140648;93983.3;0;0;17170.2;0;	0.952654;0.982354;0.501689;0.0485716;0.849962;0;	129818	0	0	0	0
DIA_ON2.mzML	DIA_ON2	Q5T4S7	Q5T4S7	UBR4_HUMAN	UBR4	650612	552971	462040	650612	552971	462040	462040	IIPYLSFGEVEK	IIPYLSFGEVEK	IIPYLSFGEVEK2	2	0.00454859	0.0133103	0.000712758	0.000608273	0.000240327	0.000608643	0	1	68405	65230.9	68405	0.410884	83.2798	83.1901	83.3688	80.7989	83.4107	80.7781	E3 ubiquitin-protein ligase UBR4	0.00205629	0	0	0.971891	0.547846	0	0.89662	0.709657	0.0102085	99945.8;67723;0;0;4735.98;0;	41797.7;21871.3;0;0;4735.98;0;	0.464219;0.224314;0;0;0.801784;0;	130025	0	0	0	0
DIA_IN1.mzML	DIA_IN1	Q5T4S7	Q5T4S7	UBR4_HUMAN	UBR4	696064	620092	510033	696064	620092	510033	510033	IIPYLSFGEVEK	IIPYLSFGEVEK	IIPYLSFGEVEK2	2	0.00456691	0.0133103	0.000643915	0.000541126	0.000240327	0.000541418	0	1	216533	170907	216533	0.947596	83.4171	83.2394	83.5921	80.7989	83.529	80.4477	E3 ubiquitin-protein ligase UBR4	0.00205629	0	0	1.90283	0.491589	0	0.904397	0.890862	0.125088	136862;77851.4;0;9923.24;11252.7;0;	136862;75507.6;0;0;4163.81;0;	0.987392;0.893205;0;-0.434535;0.62585;0;	130163	0	0	0	0
DIA_IN2.mzML	DIA_IN2	Q5T4S7	Q5T4S7	UBR4_HUMAN	UBR4	664603	634402	585273	664603	634402	585273	585273	IIPYLSFGEVEK	IIPYLSFGEVEK	IIPYLSFGEVEK2	2	0.00854446	0.0133103	0.000652316	0.000552792	0.000240327	0.000553097	0	1	184855	165582	184855	0.870882	83.1622	82.9872	83.384	80.7989	83.2509	80.5759	E3 ubiquitin-protein ligase UBR4	0.00205629	0	0	1.78549	0.572108	0	0.843286	0.653515	0.00561349	113656;89915;0;14968.6;3533.88;0;	113656;70063.8;0;0;1135.04;0;	0.991317;0.680198;0;-0.140996;0.581845;0;	129749	0	0	0	0
DIA_OC1.mzML	DIA_OC1	Q8TDQ7	Q8TDQ7	GNPI2_HUMAN	GNPDA2	405457	360975	218985	405457	360975	218985	218985	IIQFKPGQDR	IIQFKPGQDR	IIQFKPGQDR3	3	2.92E-05	0.000479712	0.000271223	0.000249377	0.000240327	0.000249501	0	1	191156	168623	191156	0.912594	37.0453	36.7822	37.3117	2.92121	37.0546	2.92085	Glucosamine-6-phosphate isomerase 2	0.000198783	0.0582475	2.42E+06	2.44206	0.404247	0	0.999947	0.834482	0.00272733	125344;59830.5;19667.2;17024.8;42246.1;0;	125344;46581;19231.3;16758.3;22530.9;0;	0.963319;0.787477;0.885039;0.88851;0.306923;0;	57546	0	0	0	0
DIA_OC2.mzML	DIA_OC2	Q8TDQ7	Q8TDQ7	GNPI2_HUMAN	GNPDA2	321164	225150	246009	321164	225150	246009	246009	IIQFKPGQDR	IIQFKPGQDR	IIQFKPGQDR3	3	2.58E-05	0.000479712	0.000278474	0.000253743	0.000240327	0.000253872	0	1	189139	133041	189139	0.938658	37.0347	36.8608	37.2129	2.92121	37.1161	2.80314	Glucosamine-6-phosphate isomerase 2	0.000198783	0.00395506	2.89E+06	2.32812	0.384433	0	0.999863	0.795349	0.00117041	154328;70415.2;16770;11404.7;24256;0;	144690;31539.1;12909.4;11404.7;6164.25;0;	0.999181;0.704326;0.832817;0.801784;0.407346;0;	57546	0	0	0	0
DIA_OC3.mzML	DIA_OC3	Q8TDQ7	Q8TDQ7	GNPI2_HUMAN	GNPDA2	476113	388244	309295	476113	388244	309295	309295	IIQFKPGQDR	IIQFKPGQDR	IIQFKPGQDR3	3	0.000104485	0.000479712	0.000255558	0.000268312	0.000240327	0.000268456	0	1	222028	166938	222028	0.775212	36.476	36.2134	36.7388	2.92121	36.5826	2.64762	Glucosamine-6-phosphate isomerase 2	0.000198783	0	3.28E+06	1.93182	0.277888	0	0.999297	0	-1.00E+07	159947;140926;9464.63;0;62511.7;0;	159947;58501.4;3579.99;0;21283.2;0;	0.950402;0.300695;0.702272;0;0.752343;0;	56718	0	0	0	0
DIA_ON1.mzML	DIA_ON1	Q8TDQ7	Q8TDQ7	GNPI2_HUMAN	GNPDA2	971965	733853	824706	971965	733853	824706	824706	IIQFKPGQDR	IIQFKPGQDR	IIQFKPGQDR3	3	6.52E-05	0.000479712	0.000728863	0.000617284	0.000240327	0.000617665	0	1	363325	303036	363325	0.941755	36.6216	36.3542	36.8857	2.92121	36.6463	2.88601	Glucosamine-6-phosphate isomerase 2	0.000198783	0.258642	1.71E+07	3.59588	0.279467	1.90733	0.999783	1.40748	0.429442	278441;53158.6;31724.7;34829.4;70756.6;25427.8;	278441;53158.6;31724.7;34829.4;34523.1;25363.2;	0.949096;0.896959;0.952387;0.897641;0.37483;0.893341;	56856	0	0	0	0
DIA_ON2.mzML	DIA_ON2	Q8TDQ7	Q8TDQ7	GNPI2_HUMAN	GNPDA2	1.06E+06	885225	938214	1.06E+06	885225	938214	938214	IIQFKPGQDR	IIQFKPGQDR	IIQFKPGQDR3	3	0.000175572	0.000479712	0.000712758	0.000608273	0.000240327	0.000608643	0	1	331775	294532	331775	0.941386	36.5194	36.2549	36.7827	2.92121	36.6599	2.72638	Glucosamine-6-phosphate isomerase 2	0.000198783	0.168199	1.52E+07	3.09712	0.300774	3.16078	0.998444	1.68637	0.0370841	256860;55560.8;19354.4;39082;25722;0;	256860;55560.8;19354.4;39082;19166.3;0;	0.950271;0.910545;0.912002;0.974087;0.728226;0;	56718	0	0	0	0
DIA_ON3.mzML	DIA_ON3	Q8TDQ7	Q8TDQ7	GNPI2_HUMAN	GNPDA2	1.08E+06	789638	882912	1.08E+06	789638	882912	882912	IIQFKPGQDR	IIQFKPGQDR	IIQFKPGQDR3	3	6.79E-05	0.000479712	0.000647249	0.000591366	0.000240327	0.000591716	0	1	418576	347286	418576	0.94959	36.2348	35.9689	36.4989	2.92121	36.3466	2.73236	Glucosamine-6-phosphate isomerase 2	0.000198783	0.0806268	1.79E+07	3.34029	0.249462	0.806586	0.999377	1.14932	0.511865	307074;84447.9;28037.1;55755.6;49061.4;0;	307074;83465.3;28037.1;55755.6;6388.07;0;	0.960388;0.92265;0.911519;0.947712;0.143453;0;	56304	0	0	0	0
DIA_IN1.mzML	DIA_IN1	Q8TDQ7	Q8TDQ7	GNPI2_HUMAN	GNPDA2	815958	719898	730118	815958	719898	730118	730118	IIQFKPGQDR	IIQFKPGQDR	IIQFKPGQDR3	3	0.000150207	0.000479712	0.000643915	0.000541126	0.000240327	0.000541418	0	1	274599	244886	274599	0.950965	36.8096	36.5459	37.0732	2.92121	36.9405	2.75174	Glucosamine-6-phosphate isomerase 2	0.000198783	0.815373	1.01E+07	2.2426	0.815303	1.17407	0.998558	1.33691	0.427364	234123;29468.1;28557.8;15503.2;3684.12;6352.69;	234123;29468.1;11008.2;5836.8;1387.04;0;	0.978458;0.82961;0.691094;0.671574;0.671574;0.368958;	57132	0	0	0	0
DIA_IN2.mzML	DIA_IN2	Q8TDQ7	Q8TDQ7	GNPI2_HUMAN	GNPDA2	749677	749584	770763	749677	749584	770763	770763	IIQFKPGQDR	IIQFKPGQDR	IIQFKPGQDR3	3	0.000135556	0.000479712	0.000652316	0.000552792	0.000240327	0.000553097	0	1	248491	245548	248491	0.959006	36.2753	36.0969	36.5388	2.92121	36.4011	2.7436	Glucosamine-6-phosphate isomerase 2	0.000198783	0.572949	8.45E+06	3.36643	0.288988	1.44484	0.996904	0	-1.00E+07	181949;41706.9;24834.7;23826;29722.4;4920.06;	181949;41706.9;24834.7;6967.96;0;1521.48;	0.965246;0.941154;0.943271;0.571249;0.410377;0.633854;	56304	0	0	0	0
DIA_IN3.mzML	DIA_IN3	Q8TDQ7	Q8TDQ7	GNPI2_HUMAN	GNPDA2	771510	715465	899676	771510	715465	899676	899676	IIQFKPGQDR	IIQFKPGQDR	IIQFKPGQDR3	3	7.89E-05	0.000479712	0.000708717	0.000604961	0.000240327	0.000605327	0	1	304709	279641	304709	0.941906	36.5378	36.1853	36.8008	2.92121	36.6972	2.71494	Glucosamine-6-phosphate isomerase 2	0.000198783	0.586999	1.11E+07	3.6634	0.287821	2.24113	0.999939	0	-1.00E+07	217880;54783.7;34523.9;33117.4;27318.8;6977.47;	217880;54783.7;32044.8;33117.4;21300.2;2472.99;	0.958067;0.940034;0.835225;0.897418;0.782029;0.654579;	56718	0	0	0	0
DIA_OC1.mzML	DIA_OC1	P46926	P46926	GNPI1_HUMAN	GNPDA1	1.06E+06	967897	1.07E+06	1.06E+06	967897	1.07E+06	1.07E+06	IIQFNPGPEK	IIQFNPGPEK	IIQFNPGPEK2	2	2.92E-05	0.000479712	0.000271223	0.000249377	0.000240327	0.000249501	0	1	1.06E+06	967897	1.06E+06	0.878803	48.9874	48.8091	49.2076	24.4719	48.9206	24.5747	Glucosamine-6-phosphate isomerase 1	0.000174034	0.87662	4.94E+06	3.88597	0.536191	3.32037	0.999995	0.97072	0.00244732	796887;303033;189274;299043;142091;101400;	693846;283379;189274;251289;79472.4;100138;	0.87059;0.925424;0.792126;0.843873;0.784259;0.836405;	76262	0	0	0	0
DIA_OC2.mzML	DIA_OC2	P46926	P46926	GNPI1_HUMAN	GNPDA1	1.25E+06	867658	899004	1.25E+06	867658	899004	899004	IIQFNPGPEK	IIQFNPGPEK	IIQFNPGPEK2	2	2.58E-05	0.000479712	0.000278474	0.000253743	0.000240327	0.000253872	0	1	1.25E+06	867658	1.25E+06	0.875071	48.8711	48.738	49.0903	24.4719	48.8408	24.528	Glucosamine-6-phosphate isomerase 1	0.000174034	0.913189	6.35E+06	3.13272	0.535644	5.10787	0.999987	0.733351	0.0565815	1.03036e+06;288886;96901.1;373546;101870;80483.2;	862214;288886;0;280764;101870;0;	0.856298;0.91484;-0.0617398;0.764198;0.921184;0.349212;	76124	0	0	0	0
DIA_OC3.mzML	DIA_OC3	P46926	P46926	GNPI1_HUMAN	GNPDA1	1.20E+06	942383	975022	1.20E+06	942383	975022	975022	IIQFNPGPEK	IIQFNPGPEK	IIQFNPGPEK2	2	2.89E-05	0.000479712	0.000255558	0.000268312	0.000240327	0.000268456	0	1	1.20E+06	942383	1.20E+06	0.954922	48.4512	48.2747	48.6262	24.4719	48.3236	24.6679	Glucosamine-6-phosphate isomerase 1	0.000174034	0.981352	5.53E+06	5.17821	0.558137	7.58182	1	1.04627	0.0193476	921017;236633;446715;350203;160949;216125;	915540;120511;446715;348993;160949;216125;	0.979352;0.726079;0.973118;0.985405;0.9873;0.979434;	75503	0	0	0	0
DIA_ON1.mzML	DIA_ON1	P46926	P46926	GNPI1_HUMAN	GNPDA1	3.84E+06	3.31E+06	3.26E+06	3.84E+06	3.31E+06	3.26E+06	3.26E+06	IIQFNPGPEK	IIQFNPGPEK	IIQFNPGPEK2	2	6.52E-05	0.000479712	0.000728863	0.000617284	0.000240327	0.000617665	0	1	3.84E+06	3.31E+06	3.84E+06	0.992609	48.4148	48.2381	48.636	24.4719	48.3555	24.5182	Glucosamine-6-phosphate isomerase 1	0.000174034	0.992006	1.26E+07	5.66419	0.893035	7.51676	1	0.515179	0.226802	2.2223e+06;1.24163e+06;918205;763340;371598;337737;	2.2223e+06;1.24163e+06;918205;757878;371598;337737;	0.996954;0.994235;0.980763;0.980331;0.961194;0.946414;	75365	0	0	0	0
DIA_ON2.mzML	DIA_ON2	P46926	P46926	GNPI1_HUMAN	GNPDA1	3.88E+06	3.54E+06	3.22E+06	3.88E+06	3.54E+06	3.22E+06	3.22E+06	IIQFNPGPEK	IIQFNPGPEK	IIQFNPGPEK2	2	7.00E-05	0.000479712	0.000712758	0.000608273	0.000240327	0.000608643	0	1	3.88E+06	3.54E+06	3.88E+06	0.990235	48.3663	48.1921	48.5856	24.4719	48.3331	24.4833	Glucosamine-6-phosphate isomerase 1	0.000174034	0.989613	1.13E+07	5.79306	0.864034	7.56195	1	1.58693	0.466193	2.20623e+06;1.31545e+06;970279;762870;407378;445997;	2.20623e+06;1.26905e+06;970279;748894;405040;432479;	0.991464;0.989264;0.988065;0.970055;0.986589;0.983999;	75296	0	0	0	0
DIA_ON3.mzML	DIA_ON3	P46926	P46926	GNPI1_HUMAN	GNPDA1	4.63E+06	3.53E+06	3.14E+06	4.63E+06	3.53E+06	3.14E+06	3.14E+06	IIQFNPGPEK	IIQFNPGPEK	IIQFNPGPEK2	2	6.79E-05	0.000479712	0.000647249	0.000591366	0.000240327	0.000591716	0	1	4.63E+06	3.53E+06	4.63E+06	0.992852	48.2095	47.9897	48.3862	24.4719	48.1035	24.5789	Glucosamine-6-phosphate isomerase 1	0.000174034	0.996373	1.42E+07	5.73296	0.908565	7.72263	1	0.550078	0.00104671	2.64122e+06;1.48075e+06;1.06552e+06;901322;507920;468536;	2.64122e+06;1.48055e+06;1.06552e+06;897001;507920;430998;	0.99704;0.993034;0.985943;0.987191;0.970548;0.885905;	75089	0	0	0	0
DIA_IN1.mzML	DIA_IN1	P46926	P46926	GNPI1_HUMAN	GNPDA1	1.88E+06	1.72E+06	1.77E+06	1.88E+06	1.72E+06	1.77E+06	1.77E+06	IIQFNPGPEK	IIQFNPGPEK	IIQFNPGPEK2	2	8.39E-05	0.000479712	0.000643915	0.000541126	0.000240327	0.000541418	0	1	1.88E+06	1.72E+06	1.88E+06	0.906756	48.7014	48.4383	48.8787	24.4719	48.7014	24.4895	Glucosamine-6-phosphate isomerase 1	0.000174034	0.940081	7.61E+06	3.23472	0.756781	1.76685	0.999984	1.26575	0.755053	1.22193e+06;595883;304870;481059;231057;108682;	1.16389e+06;595883;42443;199467;125049;15732.9;	0.881774;0.982592;0.480341;0.719772;0.777896;0.526141;	75779	0	0	0	0
DIA_IN2.mzML	DIA_IN2	P46926	P46926	GNPI1_HUMAN	GNPDA1	2.14E+06	1.96E+06	1.92E+06	2.14E+06	1.96E+06	1.92E+06	1.92E+06	IIQFNPGPEK	IIQFNPGPEK	IIQFNPGPEK2	2	9.20E-05	0.000479712	0.000652316	0.000552792	0.000240327	0.000553097	0	1	2.14E+06	1.96E+06	2.14E+06	0.977969	48.1257	47.951	48.3451	24.4719	48.0891	24.5229	Glucosamine-6-phosphate isomerase 1	0.000174034	0.979359	6.46E+06	5.30707	0.600593	5.39358	1	0.37745	0.000148035	1.14703e+06;737086;545530;438303;253975;189477;	1.14703e+06;737086;545530;437197;253975;189477;	0.967759;0.995473;0.982277;0.958895;0.973282;0.874203;	74882	0	0	0	0
DIA_IN3.mzML	DIA_IN3	P46926	P46926	GNPI1_HUMAN	GNPDA1	2.06E+06	1.85E+06	2.00E+06	2.06E+06	1.85E+06	2.00E+06	2.00E+06	IIQFNPGPEK	IIQFNPGPEK	IIQFNPGPEK2	2	7.89E-05	0.000479712	0.000708717	0.000604961	0.000240327	0.000605327	0	1	2.06E+06	1.85E+06	2.06E+06	0.882779	48.3013	48.1241	48.4324	24.4719	48.2977	24.4568	Glucosamine-6-phosphate isomerase 1	0.000174034	0.943846	7.88E+06	4.86894	0.623492	2.08849	0.999998	1.56845	0.411059	1.40191e+06;676609;464786;463089;206823;136252;	1.24883e+06;600564;451309;444036;206823;102251;	0.888801;0.850297;0.926936;0.921949;0.940738;0.755593;	75158	0	0	0	0
DIA_OC1.mzML	DIA_OC1	Q9NQ88	Q9NQ88	TIGAR_HUMAN	TIGAR	37405.6	30871.3	35641.2	37405.6	30871.3	35641.2	35641.2	IIQGQGVDEPLSETGFK	IIQGQGVDEPLSETGFK	IIQGQGVDEPLSETGFK2	2	0.00196897	0.0035891	0.000271223	0.000249377	0.000240327	0.000249501	0	1	16137.7	14305	16137.7	0.883426	61.7805	61.6463	61.9128	42.9817	61.7802	42.9748	Fructose-2,6-bisphosphatase TIGAR	0.000686229	0	0	1.15945	0.287783	0	0.875033	0	-1.00E+07	32170.9;27417;13957.7;15497;6959.1;3618.75;	0;7252.35;13957.7;0;2179.97;1043.94;	0.302721;-0.315715;0.924943;-0.428988;0.617606;0.473632;	96305	0	0	0	0
DIA_OC2.mzML	DIA_OC2	Q9NQ88	Q9NQ88	TIGAR_HUMAN	TIGAR	79765.9	53808.1	38702.6	79765.9	53808.1	38702.6	38702.6	IIQGQGVDEPLSETGFK	IIQGQGVDEPLSETGFK	IIQGQGVDEPLSETGFK2	2	2.58E-05	0.0035891	0.000278474	0.000253743	0.000240327	0.000253872	0	1	79765.9	53808.1	79765.9	0.65819	61.6932	61.5608	61.8705	42.9817	61.6884	42.9775	Fructose-2,6-bisphosphatase TIGAR	0.000686229	0	0	3.1662	0.74415	1.77119	1	1.05795	0.0376722	80174.8;51169;24042.5;17128.4;23754.6;21013.8;	37202.2;27110.7;24042.5;17128.4;18521.2;16994;	0.390732;0.719565;0.947079;0.97713;0.820407;0.851564;	96236	0	0	0	0
DIA_OC3.mzML	DIA_OC3	Q9NQ88	Q9NQ88	TIGAR_HUMAN	TIGAR	69492.9	52506.1	39538	69492.9	52506.1	39538	39538	IIQGQGVDEPLSETGFK	IIQGQGVDEPLSETGFK	IIQGQGVDEPLSETGFK2	2	0.000192911	0.0035891	0.000255558	0.000681663	0.000240327	0.000681973	0	1	69492.9	52506.1	69492.9	0.893864	61.2369	61.0189	61.4142	42.9817	61.1007	43.1888	Fructose-2,6-bisphosphatase TIGAR	0.000686229	0	0	1.78135	0.606049	0.15122	0.997353	0.57664	0.00104771	35925.6;34931.5;18233.8;120372;23703.3;2058.24;	33466.9;11010;12322.7;34570.4;23703.3;67.0345;	0.876029;0.462988;0.770675;0.0806534;0.983087;-0.353658;	95546	0	0	0	0
DIA_OC1.mzML	DIA_OC1	O00429	O00429	DNM1L_HUMAN	DNM1L	2.91E+06	2.62E+06	1.13E+06	2.91E+06	2.62E+06	1.13E+06	1.13E+06	IIQHC(UniMod:4)SNYSTQELLR	IIQHCSNYSTQELLR	IIQHC(UniMod:4)SNYSTQELLR3	3	2.92E-05	0.0196573	0.000271223	0.000249377	0.000240327	0.000249501	0	1	69325.9	57215.6	69325.9	0.944341	46.2154	46.0831	46.3465	19.5558	46.1968	19.6036	Dynamin-1-like protein	0.00296441	0	865473	3.12838	0.593911	0.7815	0.999676	1.13456	0.0691198	42728.6;30459.8;120049;28979.5;0;9886.68;	42728.6;30459.8;0;28979.5;0;9886.68;	0.975451;0.976209;0.420487;0.960008;0;0.800239;	71920	0	0	0	0
DIA_OC2.mzML	DIA_OC2	O00429	O00429	DNM1L_HUMAN	DNM1L	3.67E+06	2.57E+06	1.00E+06	3.67E+06	2.57E+06	1.00E+06	1.00E+06	IIQHC(UniMod:4)SNYSTQELLR	IIQHCSNYSTQELLR	IIQHC(UniMod:4)SNYSTQELLR3	3	0.0023127	0.0196573	0.000278474	0.000253743	0.000240327	0.000253872	0	1	48832.4	32941.1	48832.4	0.895228	46.2374	46.1072	46.3697	19.5558	46.199	19.6551	Dynamin-1-like protein	0.00296441	0	616161	2.49374	0.125215	0.816902	0.875125	1.12958	0.0503494	0;15425.2;205814;33177.2;0;19742.7;	0;0;103096;29089.7;0;19742.7;	0;0.511902;0.793642;0.838018;0;0.979523;	71989	0	0	0	0
DIA_OC3.mzML	DIA_OC3	O00429	O00429	DNM1L_HUMAN	DNM1L	3.18E+06	2.57E+06	1.15E+06	3.18E+06	2.57E+06	1.15E+06	1.15E+06	IIQHC(UniMod:4)SNYSTQELLR	IIQHCSNYSTQELLR	IIQHC(UniMod:4)SNYSTQELLR3	3	0.000192911	0.0196573	0.000255558	0.000268312	0.000240327	0.000268456	0	1	55603	41061.4	55603	0.943414	45.7258	45.5935	45.8141	19.5558	45.7335	19.5416	Dynamin-1-like protein	0.00296441	0	1.11E+06	2.5249	0.346467	0.0173987	0.996923	0.980671	0.134377	10184.4;19841.3;87740.3;18318.5;7401.69;20210.2;	0;19841.3;20847.9;18318.5;0;17443.2;	0.585221;0.943814;0.513132;0.94451;-0.131736;0.941809;	71230	0	0	0	0
DIA_ON2.mzML	DIA_ON2	O00429	O00429	DNM1L_HUMAN	DNM1L	785429	669160	920580	785429	669160	920580	920580	IIQHC(UniMod:4)SNYSTQELLR	IIQHCSNYSTQELLR	IIQHC(UniMod:4)SNYSTQELLR3	3	0.00481475	0.0196573	0.000712758	0.000608273	0.000240327	0.000608643	0	1	0	0	0	0	45.7337	45.6027	45.819	19.5558	45.7214	19.554	Dynamin-1-like protein	0.00296441	0	0	1.52414	0.0837625	0	0.894428	1.01734	0.0005606	5442.93;8005.19;0;0;23757.8;2002.19;	1882.76;0;0;0;23757.8;0;	0.685728;0.490333;0;0;0.921009;0.490333;	71161	0	0	0	0
DIA_OC1.mzML	DIA_OC1	Q9BTE3	Q9BTE3	MCMBP_HUMAN	MCMBP	104647	89076.9	81134.7	104647	89076.9	81134.7	81134.7	IIQHLVPASFR	IIQHLVPASFR	IIQHLVPASFR3	3	0.000170903	0.00327924	0.000271223	0.000249377	0.000240327	0.000249501	0	1	104647	89076.9	104647	0.900502	55.4097	55.2325	55.6303	33.6313	55.5091	33.4766	Mini-chromosome maintenance complex-binding protein	0.000640561	0.78509	2.84E+06	1.86131	0.708031	0	0.996096	0.721619	0.0304453	51226.4;49260.7;14723.7;70588.3;7503.24;	49240.1;49260.7;6146.19;10344;0;	0.886294;0.990211;0.295326;-0.295828;0.343011;	86321	0	0	0	0
DIA_ON1.mzML	DIA_ON1	Q9BTE3	Q9BTE3	MCMBP_HUMAN	MCMBP	80374.6	62408.8	60093.9	80374.6	62408.8	60093.9	60093.9	IIQHLVPASFR	IIQHLVPASFR	IIQHLVPASFR3	3	0.000333148	0.00327924	0.000728863	0.000617284	0.000240327	0.000617665	0	1	28546.6	23073.2	28546.6	0.643677	54.8715	54.7863	54.9604	33.6313	54.935	33.5632	Mini-chromosome maintenance complex-binding protein	0.000640561	0.901883	243880	1.52336	0.56195	0	0.99129	0.731473	0.332241	55512.1;16227.8;4092.59;0;0;	20423.9;4030.09;4092.59;0;0;	0.602443;0.692087;0.801784;0;0;	85493	0	0	0	0
DIA_ON2.mzML	DIA_ON2	Q9BTE3	Q9BTE3	MCMBP_HUMAN	MCMBP	93871.7	87506.9	70840.5	93871.7	87506.9	70840.5	70840.5	IIQHLVPASFR	IIQHLVPASFR	IIQHLVPASFR3	3	7.00E-05	0.00327924	0.000712758	0.000608273	0.000240327	0.000608643	0	1	93871.7	87506.9	93871.7	0.913298	54.9123	54.6919	55.0433	33.6313	54.9623	33.5855	Mini-chromosome maintenance complex-binding protein	0.000640561	0.605677	599709	3.68773	0.730159	0	0.999982	1.08787	0.163866	46801.3;26248.8;29277.3;19654;1334.46;	40355;26248.8;27267.9;19654;0;	0.881976;0.951965;0.92243;0.986329;0.467256;	85562	0	0	0	0
DIA_IN1.mzML	DIA_IN1	Q9BTE3	Q9BTE3	MCMBP_HUMAN	MCMBP	140902	131266	146407	140902	131266	146407	146407	IIQHLVPASFR	IIQHLVPASFR	IIQHLVPASFR3	3	0.000219074	0.00327924	0.000643915	0.000541126	0.000240327	0.000541418	0	1	123647	113860	123647	0.775377	55.1625	54.9852	55.2956	33.6313	55.1723	33.597	Mini-chromosome maintenance complex-binding protein	0.000640561	0.872584	677931	1.87739	0.43308	0	0.998069	1.16066	0.00350894	136511;24445.9;17071.6;7278.49;5448.76;	84593.7;21982.2;17071.6;1092.85;5448.76;	0.698194;0.906252;0.989312;0.0248604;0.828788;	85907	0	0	0	0
DIA_IN2.mzML	DIA_IN2	Q9BTE3	Q9BTE3	MCMBP_HUMAN	MCMBP	99093.3	94694.7	73194.7	99093.3	94694.7	73194.7	73194.7	IIQHLVPASFR	IIQHLVPASFR	IIQHLVPASFR3	3	0.00044231	0.00327924	0.000652316	0.000552792	0.000240327	0.000553097	0	1	22105.4	22095.9	22105.4	0.529316	54.5442	54.459	54.6332	33.6313	54.5835	33.5897	Mini-chromosome maintenance complex-binding protein	0.000640561	0	0	2.28037	0.690211	0	0.992108	1.06759	0.0107318	53974.7;1812.62;5448.52;11750.7;1705.14;	19712.8;1812.62;579.955;2662.25;1278.85;	0.526347;0.801784;-0.221329;0.63789;0.801784;	84941	0	0	0	0
DIA_IN3.mzML	DIA_IN3	Q9BTE3	Q9BTE3	MCMBP_HUMAN	MCMBP	110942	98562.9	116723	110942	98562.9	116723	116723	IIQHLVPASFR	IIQHLVPASFR	IIQHLVPASFR3	3	0.000201993	0.00327924	0.000708717	0.000604961	0.000240327	0.000605327	0	1	110942	98562.9	110942	0.549643	54.807	54.6297	54.9402	33.6313	54.8447	33.5922	Mini-chromosome maintenance complex-binding protein	0.000640561	0.981578	891093	1.55009	0.518732	0	0.996184	0	-1.00E+07	109265;32923.4;25289;10696.3;3628.45;	59506.2;26147.2;25289;0;905.997;	0.259702;0.792755;0.980524;-0.0912648;0.541842;	85355	0	0	0	0
DIA_OC1.mzML	DIA_OC1	Q9UMS6	Q9UMS6	SYNP2_HUMAN	SYNPO2	216420	179424	178688	216420	179424	178688	178688	IIQISSGR	IIQISSGR	IIQISSGR2	2	2.92E-05	0.0287408	0.000271223	0.000249377	0.000240327	0.000249501	0	1	161724	142541	161724	0.833006	36.0787	35.9482	36.1673	1.12237	36.0727	1.19891	Synaptopodin-2	0.00421843	0	1.01E+06	2.34812	0.288028	0.805176	0.999777	2.29043	0.0842518	182271;46260.4;23878.3;8478.48;86627;19637;	113178;40067.7;22085;8478.48;23788.7;6588.98;	0.797917;0.91895;0.901451;0.895245;-0.211963;0.349081;	56031	0	0	0	0
DIA_OC2.mzML	DIA_OC2	Q9UMS6	Q9UMS6	SYNP2_HUMAN	SYNPO2	290852	196201	198508	290852	196201	198508	198508	IIQISSGR	IIQISSGR	IIQISSGR2	2	0.000404231	0.0287408	0.000278474	0.000253743	0.000240327	0.000253872	0	1	161612	109680	161612	0.898326	36.0686	35.8942	36.2902	1.12237	36.1403	1.0516	Synaptopodin-2	0.00421843	0	1.93E+06	1.49656	0.298637	0.43211	0.981659	0	-1.00E+07	138090;77216.4;74185.6;14128.6;369846;99215.1;	138090;17374.2;35792;6148.33;11585.7;27089.9;	0.941386;0.612975;0.405922;0.737587;-0.485231;-0.118504;	56031	0	0	0	0
DIA_OC1.mzML	DIA_OC1	O95861	O95861	BPNT1_HUMAN	BPNT1	1.38E+06	1.15E+06	1.13E+06	1.38E+06	1.15E+06	1.13E+06	1.13E+06	IIQLIEGK	IIQLIEGK	IIQLIEGK2	2	2.92E-05	0.00185257	0.000271223	0.000249377	0.000240327	0.000249501	0	1	1.38E+06	1.15E+06	1.38E+06	0.996065	55.2805	55.1016	55.4549	33.2604	55.2618	33.2824	3'(2'),5'-bisphosphate nucleotidase 1	0.000420209	0.967402	8.38E+06	5.3845	0.391	5.0762	0.999983	1.30564	0.384635	854531;276684;248205;162119;146036;46670.4;	854531;276684;248205;161527;144334;27620.3;	0.998323;0.994193;0.990378;0.973483;0.972595;0.773442;	86117	0	0	0	0
DIA_OC2.mzML	DIA_OC2	O95861	O95861	BPNT1_HUMAN	BPNT1	1.53E+06	1.04E+06	1.15E+06	1.53E+06	1.04E+06	1.15E+06	1.15E+06	IIQLIEGK	IIQLIEGK	IIQLIEGK2	2	2.58E-05	0.00185257	0.000278474	0.000253743	0.000240327	0.000253872	0	1	1.53E+06	1.04E+06	1.53E+06	0.993797	55.1108	54.9328	55.285	33.2604	55.1834	33.1609	3'(2'),5'-bisphosphate nucleotidase 1	0.000420209	0.988271	1.04E+07	5.50195	0.481363	4.99343	0.999976	1.70011	0.75615	956409;302418;271269;183684;156679;66511.1;	953250;302418;271269;177246;155713;66511.1;	0.993657;0.996115;0.991705;0.979837;0.993313;0.894958;	85910	0	0	0	0
DIA_OC3.mzML	DIA_OC3	O95861	O95861	BPNT1_HUMAN	BPNT1	1.48E+06	1.14E+06	1.08E+06	1.48E+06	1.14E+06	1.08E+06	1.08E+06	IIQLIEGK	IIQLIEGK	IIQLIEGK2	2	2.89E-05	0.00185257	0.000255558	0.000268312	0.000240327	0.000268456	0	1	1.48E+06	1.14E+06	1.48E+06	0.967856	54.5618	54.3875	54.7812	33.2604	54.5596	33.263	3'(2'),5'-bisphosphate nucleotidase 1	0.000420209	0.988905	1.04E+07	4.10694	0.428701	1.84994	0.999999	0.370527	0.000996588	1.0492e+06;167193;267407;116534;141734;77859.5;	1.0492e+06;167193;267407;111756;134598;45416.6;	0.996687;0.824286;0.944504;0.800041;0.811254;0.763274;	85082	0	0	0	0
DIA_ON1.mzML	DIA_ON1	O95861	O95861	BPNT1_HUMAN	BPNT1	912424	725868	801164	912424	725868	801164	801164	IIQLIEGK	IIQLIEGK	IIQLIEGK2	2	6.52E-05	0.00185257	0.000728863	0.000617284	0.000240327	0.000617665	0	1	912424	725868	912424	0.93428	54.6568	54.3899	54.8738	33.2604	54.6766	33.254	3'(2'),5'-bisphosphate nucleotidase 1	0.000420209	0.972499	6.67E+06	4.20738	0.823448	3.16005	0.999996	1.337	0.827801	610354;166078;142354;80926.7;100458;11982.4;	604384;166078;141962;78993.1;100458;3529.64;	0.966399;0.929319;0.803342;0.885568;0.991531;0.563844;	85151	0	0	0	0
DIA_ON2.mzML	DIA_ON2	O95861	O95861	BPNT1_HUMAN	BPNT1	901217	799866	849115	901217	799866	849115	849115	IIQLIEGK	IIQLIEGK	IIQLIEGK2	2	7.00E-05	0.00185257	0.000712758	0.000608273	0.000240327	0.000608643	0	1	901217	799866	901217	0.973809	54.6051	54.3845	54.7363	33.2604	54.6957	33.1632	3'(2'),5'-bisphosphate nucleotidase 1	0.000420209	0.969764	6.28E+06	4.42857	0.370836	2.20607	0.999991	1.11246	0.0821256	571230;177373;153769;74065.2;96524.4;7715.85;	570075;177373;153769;74065.2;94212.3;0;	0.970827;0.973417;0.985318;0.924197;0.958618;0.500864;	85082	0	0	0	0
DIA_ON3.mzML	DIA_ON3	O95861	O95861	BPNT1_HUMAN	BPNT1	956516	796971	920132	956516	796971	920132	920132	IIQLIEGK	IIQLIEGK	IIQLIEGK2	2	6.79E-05	0.00185257	0.000647249	0.000591366	0.000240327	0.000591716	0	1	956516	796971	956516	0.981587	54.3177	54.0967	54.492	33.2604	54.4521	33.0937	3'(2'),5'-bisphosphate nucleotidase 1	0.000420209	0.992824	6.86E+06	5.08264	0.460599	2.67337	0.999989	1.55638	0.111783	622211;189334;149569;80624.5;105609;18632.9;	617612;189334;149569;80624.5;99497.8;10005.2;	0.993493;0.99482;0.915671;0.979541;0.95712;0.752662;	84668	0	0	0	0
DIA_IN1.mzML	DIA_IN1	O95861	O95861	BPNT1_HUMAN	BPNT1	699187	653717	597596	699187	653717	597596	597596	IIQLIEGK	IIQLIEGK	IIQLIEGK2	2	8.39E-05	0.00185257	0.000643915	0.000541126	0.000240327	0.000541418	0	1	699187	653717	699187	0.983209	54.7664	54.5923	54.9443	33.2604	54.9226	33.0071	3'(2'),5'-bisphosphate nucleotidase 1	0.000420209	0.94857	4.36E+06	4.32449	0.918204	1.52899	0.999983	1.26323	0.779049	491526;143473;119802;52642.3;82622.3;0;	440082;139304;119802;52642.3;72073.1;0;	0.978174;0.99383;0.989354;0.94732;0.939402;0;	85289	0	0	0	0
DIA_IN2.mzML	DIA_IN2	O95861	O95861	BPNT1_HUMAN	BPNT1	619667	694502	590045	619667	694502	590045	590045	IIQLIEGK	IIQLIEGK	IIQLIEGK2	2	9.20E-05	0.00185257	0.000652316	0.000552792	0.000240327	0.000553097	0	1	574901	553199	574901	0.966739	54.3254	54.1511	54.4613	33.2604	54.3124	33.2823	3'(2'),5'-bisphosphate nucleotidase 1	0.000420209	0.8664	4.07E+06	4.72773	0.47255	2.70439	0.999939	1.80553	0.341697	360505;110447;107195;39416;53210.4;4771.16;	360505;110447;103949;39416;51696.9;1664.86;	0.977876;0.941982;0.954414;0.975506;0.965249;0.61327;	84599	0	0	0	0
DIA_IN3.mzML	DIA_IN3	O95861	O95861	BPNT1_HUMAN	BPNT1	673584	666445	615183	673584	666445	615183	615183	IIQLIEGK	IIQLIEGK	IIQLIEGK2	2	7.89E-05	0.00185257	0.000708717	0.000604961	0.000240327	0.000605327	0	1	673584	666445	673584	0.969573	54.4116	54.2361	54.632	33.2604	54.5752	33.04	3'(2'),5'-bisphosphate nucleotidase 1	0.000420209	0.971586	4.99E+06	3.88641	0.443423	0.546694	0.999834	1.0739	0.831823	460499;128211;117434;62051.8;91768.9;0;	427939;128211;117434;60091.3;65447.9;0;	0.958841;0.99572;0.980134;0.931665;0.630116;0;	84737	0	0	0	0
DIA_OC1.mzML	DIA_OC1	P05388	Q8NHW5;P05388	RLA0_HUMAN	RPLP0	2.21E+06	1.93E+06	1.48E+06	2.21E+06	1.93E+06	1.48E+06		IIQLLDDYPK	IIQLLDDYPK	IIQLLDDYPK2	2	2.92E-05	0.000168152	0.000271223	0.000249377	0.000240327	0.000249501	0	0	2.21E+06	1.93E+06	2.21E+06	0.98873	72.6867	72.5126	72.9081	60.6138	72.6992	60.5798	60S acidic ribosomal protein P0	0.000115734	0.994305	1.67E+07	5.81278	0.561244	9.22584	0.99999	1.12738	0.024323	2.29214e+06;1.24206e+06;901378;871048;701826;609989;	2.19734e+06;1.24206e+06;901378;858889;700261;607799;	0.978887;0.989216;0.993566;0.989757;0.990427;0.979602;	113387	0	0	0	0
DIA_OC2.mzML	DIA_OC2	P05388	Q8NHW5;P05388	RLA0_HUMAN	RPLP0	2.37E+06	1.75E+06	1.63E+06	2.37E+06	1.75E+06	1.63E+06		IIQLLDDYPK	IIQLLDDYPK	IIQLLDDYPK2	2	2.58E-05	0.000168152	0.000278474	0.000253743	0.000240327	0.000253872	0	0	2.37E+06	1.75E+06	2.37E+06	0.987654	72.677	72.4566	72.8513	60.6138	72.6597	60.6378	60S acidic ribosomal protein P0	0.000115734	0.990437	1.80E+07	5.79384	0.531302	9.77115	0.999998	0.709117	0.0191746	2.56382e+06;1.43127e+06;937257;992159;743082;686376;	2.43974e+06;1.43127e+06;937257;992159;743082;686376;	0.962791;0.99119;0.982279;0.993381;0.993064;0.989137;	113456	0	0	0	0
DIA_OC3.mzML	DIA_OC3	P05388	Q8NHW5;P05388	RLA0_HUMAN	RPLP0	2.36E+06	1.88E+06	1.31E+06	2.36E+06	1.88E+06	1.31E+06		IIQLLDDYPK	IIQLLDDYPK	IIQLLDDYPK2	2	2.89E-05	0.000168152	0.000255558	0.000268312	0.000240327	0.000268456	0	0	2.36E+06	1.88E+06	2.36E+06	0.989427	72.0105	71.8334	72.1846	60.6138	71.9739	60.6594	60S acidic ribosomal protein P0	0.000115734	0.996546	1.71E+07	5.78314	0.55268	9.94882	1	0.537802	0.00267005	2.54177e+06;1.31391e+06;957560;1.03466e+06;746225;659796;	2.42986e+06;1.31391e+06;957560;1.00217e+06;743850;659796;	0.97243;0.989076;0.99548;0.978267;0.991279;0.978554;	112421	0	0	0	0
DIA_ON1.mzML	DIA_ON1	P05388	Q8NHW5;P05388	RLA0_HUMAN	RPLP0	437184	329855	279674	437184	329855	279674		IIQLLDDYPK	IIQLLDDYPK	IIQLLDDYPK2	2	6.52E-05	0.000168152	0.00262467	0.000617284	0.000240327	0.000617665	0	0	437184	329855	437184	0.785635	72.0946	71.9197	72.3142	60.6138	72.0552	60.6526	60S acidic ribosomal protein P0	0.000115734	0.17298	1.07E+06	3.00207	0.521111	2.14133	0.999343	1.74975	0.140839	421675;224850;340413;445764;129416;141571;	185844;80623.4;182509;256229;129416;125259;	0.454047;0.52797;0.557848;0.0555244;0.989153;0.907262;	112490	0	0	0	0
DIA_ON2.mzML	DIA_ON2	P05388	Q8NHW5;P05388	RLA0_HUMAN	RPLP0	360359	288375	280136	360359	288375	280136		IIQLLDDYPK	IIQLLDDYPK	IIQLLDDYPK2	2	7.00E-05	0.000168152	0.00367647	0.000608273	0.000240327	0.000608643	0	0	360359	288375	360359	0.830646	72.1765	72.0017	72.354	60.6138	72.1479	60.6435	60S acidic ribosomal protein P0	0.000115734	0	684939	3.29193	0.599435	2.07198	0.999525	0.163463	0.047931	314128;52783.6;156466;331800;96565.7;153959;	314128;18424.9;152333;178805;94285.3;113741;	0.978988;0.497357;0.815614;0.257029;0.951916;0.750252;	112628	0	0	0	0
DIA_ON3.mzML	DIA_ON3	P05388	Q8NHW5;P05388	RLA0_HUMAN	RPLP0	463962	348107	332834	463962	348107	332834		IIQLLDDYPK	IIQLLDDYPK	IIQLLDDYPK2	2	6.79E-05	0.000168152	0.00450857	0.000591366	0.000240327	0.000591716	0	0	463962	348107	463962	0.914802	71.984	71.8483	72.1999	60.6138	71.9375	60.6828	60S acidic ribosomal protein P0	0.000115734	0.846028	797004	2.76975	0.516428	2.84995	0.999852	0.678015	0.0645736	385739;43573.4;212563;362535;134942;133595;	252634;14165.7;212563;254036;128314;123086;	0.693063;0.573515;0.927649;0.25582;0.902589;0.905349;	112352	0	0	0	0
DIA_IN1.mzML	DIA_IN1	P05388	Q8NHW5;P05388	RLA0_HUMAN	RPLP0	782359	778218	1.18E+06	782359	778218	1.18E+06		IIQLLDDYPK	IIQLLDDYPK	IIQLLDDYPK2	2	8.39E-05	0.000168152	0.000643915	0.000541126	0.000240327	0.000541418	0	0	784167	699039	784167	0.896475	72.306	72.1282	72.5259	60.6138	72.3129	60.562	60S acidic ribosomal protein P0	0.000115734	0.886266	4.27E+06	4.90586	0.574499	5.76313	0.999994	0.125128	0.000584462	984108;525268;462661;551688;336299;308890;	832637;521360;148884;490580;336299;298983;	0.764175;0.922985;0.62248;0.819639;0.992332;0.925095;	112766	0	0	0	0
DIA_IN2.mzML	DIA_IN2	P05388	Q8NHW5;P05388	RLA0_HUMAN	RPLP0	1.03E+06	1.03E+06	1.14E+06	1.03E+06	1.03E+06	1.14E+06		IIQLLDDYPK	IIQLLDDYPK	IIQLLDDYPK2	2	9.20E-05	0.000168152	0.000652316	0.000552792	0.000240327	0.000553097	0	0	1.03E+06	1.03E+06	1.03E+06	0.888288	72.0567	71.7907	72.3617	60.6138	72.0032	60.6659	60S acidic ribosomal protein P0	0.000115734	0.931866	4.41E+06	4.48274	0.468338	5.51912	0.999989	1.05795	0.00167151	947142;371141;658060;639883;327451;317666;	915174;173712;392375;580368;319218;317666;	0.953136;0.696736;0.769362;0.888773;0.945349;0.977843;	112352	0	0	0	0
DIA_IN3.mzML	DIA_IN3	P05388	Q8NHW5;P05388	RLA0_HUMAN	RPLP0	732893	697290	1.07E+06	732893	697290	1.07E+06		IIQLLDDYPK	IIQLLDDYPK	IIQLLDDYPK2	2	7.89E-05	0.000168152	0.000708717	0.000604961	0.000240327	0.000605327	0	0	628004	584188	628004	0.864341	72.0869	71.956	72.3078	60.6138	72.1379	60.5273	60S acidic ribosomal protein P0	0.000115734	0.884423	4.11E+06	4.17441	0.61879	5.24322	0.999928	1.43756	0.103225	849019;486834;221256;548140;286013;254859;	542639;418121;221256;266474;222527;184221;	0.784503;0.870019;0.893265;0.558331;0.888322;0.800636;	112421	0	0	0	0
DIA_OC1.mzML	DIA_OC1	Q5VW36	Q5VW36	FOCAD_HUMAN	FOCAD	358587	312697	249885	358587	312697	249885	249885	IIQLLGTTPR	IIQLLGTTPR	IIQLLGTTPR2	2	0.000416397	1	0.000271223	0.000249377	0.000240327	0.000249501	0	1	337593	284270	337593	0.784161	64.3537	64.1786	64.6212	46.6537	64.3233	46.7119	Focadhesin	0.00512001	0	0	1.7149	0.418125	0.197008	0.986122	1.13696	0.0207603	246147;59619.1;6110.21;2274.32;110165;2255.07;	202985;59619.1;0;0;74988.5;716.895;	0.809786;0.984205;0.404878;0.263443;0.555751;0.496681;	100341	0	0	0	0
DIA_OC2.mzML	DIA_OC2	Q5VW36	Q5VW36	FOCAD_HUMAN	FOCAD	402011	271186	181756	402011	271186	181756	181756	IIQLLGTTPR	IIQLLGTTPR	IIQLLGTTPR2	2	9.61E-05	1	0.000278474	0.000253743	0.000240327	0.000253872	0	1	158847	111444	158847	0.966776	64.182	63.8757	64.3129	46.6537	64.2094	46.5966	Focadhesin	0.00512001	0	0	3.22858	0.33378	1.31711	0.996405	1.1914	0.0137328	86404.4;69514.3;4475.62;14224;97883.4;17533.9;	0;69514.3;0;13566.4;89332.2;17533.9;	0.700633;0.96361;-0.336144;0.935215;0.969241;0.951701;	100134	0	0	0	0
DIA_OC3.mzML	DIA_OC3	Q5VW36	Q5VW36	FOCAD_HUMAN	FOCAD	378962	298350	151611	378962	298350	151611	151611	IIQLLGTTPR	IIQLLGTTPR	IIQLLGTTPR2	2	0.000104485	1	0.000255558	0.000268312	0.000240327	0.000268456	0	1	27843.2	21389.7	27843.2	0.331314	63.7714	63.6816	63.8604	46.6537	63.7232	46.7619	Focadhesin	0.00512001	0.231927	198329	1.85324	0.575932	0.854351	0.998974	1.41692	0.019282	19639.4;31125.2;16046.2;2760.4;50191.2;6016.61;	4666.22;7287.99;3745.82;2760.4;15889;1786.52;	0.481866;-0.611796;0.627828;0.801784;0.719687;0.792131;	99513	0	0	0	0
DIA_ON1.mzML	DIA_ON1	Q5VW36	Q5VW36	FOCAD_HUMAN	FOCAD	26571.7	20699.8	29140.9	26571.7	20699.8	29140.9	29140.9	IIQLLGTTPR	IIQLLGTTPR	IIQLLGTTPR2	2	0.00795464	1	0.00307882	0.00253936	0.000240327	0.00254065	0	1	26571.7	20699.8	26571.7	0.647875	63.9071	63.8181	63.9931	46.6537	63.86	46.7662	Focadhesin	0.00512001	0	0	1.11619	0.408956	0.0303953	0.811785	1.17996	0.072721	15990.9;26972.5;2969.36;0;13869.2;0;	15990.9;5477.17;0;0;5103.59;0;	0.801784;0.503661;0.133631;0;0.320407;0;	99651	0	0	0	0
DIA_ON2.mzML	DIA_ON2	Q5VW36	Q5VW36	FOCAD_HUMAN	FOCAD	58002.2	46813.8	85996.9	58002.2	46813.8	85996.9	85996.9	IIQLLGTTPR	IIQLLGTTPR	IIQLLGTTPR2	2	0.00636368	1	0.0813866	0.0793346	0.000240327	0.0793854	0	1	58002.2	46813.8	58002.2	0.70958	63.8998	63.7225	64.0328	46.6537	63.8504	46.7544	Focadhesin	0.00512001	0	0	1.8249	0.541389	0.704464	0.874052	0.987191	0.193538	52906;20911.6;11379.5;0;41322.6;0;	13030.4;20911.6;11379.5;0;24060.2;0;	0.425946;0.877714;0.902788;0;0.717058;0;	99651	0	0	0	0
DIA_ON3.mzML	DIA_ON3	Q5VW36	Q5VW36	FOCAD_HUMAN	FOCAD	23989	19010.6	29110.1	23989	19010.6	29110.1	29110.1	IIQLLGTTPR	IIQLLGTTPR	IIQLLGTTPR2	2	0.0079076	1	0.00890519	0.0087222	0.000240327	0.008726	0	1	15957.5	12620.5	15957.5	0.949876	63.7036	63.6147	63.7926	46.6537	63.6284	46.8069	Focadhesin	0.00512001	0	0	0.989211	0.44511	0.00204543	0.85544	0	-1.00E+07	2762.06;11726.7;7806.91;0;21915.7;0;	2762.06;0;5855.19;0;13195.4;0;	0.801784;-0.534522;0.801784;0;0.980875;0;	99375	0	0	0	0
DIA_IN3.mzML	DIA_IN3	Q5VW36	Q5VW36	FOCAD_HUMAN	FOCAD	62949.7	60650.6	90471.6	62949.7	60650.6	90471.6	90471.6	IIQLLGTTPR	IIQLLGTTPR	IIQLLGTTPR2	2	0.00822474	1	0.000708717	0.000604961	0.000240327	0.000605327	0	1	62949.7	60650.6	62949.7	0.825728	63.8021	63.7166	63.9367	46.6537	63.8018	46.6847	Focadhesin	0.00512001	0	0	1.77329	0.454677	0.834941	0.863509	0	-1.00E+07	46496.9;13554.8;6064.22;0;22544;0;	37129.2;13554.8;0;0;12265.8;0;	0.844323;0.94485;-0.472966;0;0.637801;0;	99444	0	0	0	0
DIA_OC1.mzML	DIA_OC1	Q13085	Q13085	ACACA_HUMAN	ACACA	1.43E+06	1.26E+06	662679	1.43E+06	1.26E+06	662679	649903	IIQQAGQVWFPDSAFK	IIQQAGQVWFPDSAFK	IIQQAGQVWFPDSAFK2	2	2.92E-05	0.000479712	0.000271223	0.000249377	0.000240327	0.000249501	0	1	99846.4	86118	99846.4	0.863884	82.8046	82.6731	82.9802	78.4217	82.7898	78.2863	Acetyl-CoA carboxylase 1	0.000181818	0.499374	414340	3.1117	0.648071	3.54374	0.999997	1.08282	0.00546307	70293.4;44529.4;42573.7;36584.3;11184.3;16874.9;	59736.5;20882;24409.4;30220;9889.86;16874.9;	0.885822;0.717274;0.73812;0.840745;0.802087;0.910951;	129219	0	0	0	0
DIA_OC2.mzML	DIA_OC2	Q13085	Q13085	ACACA_HUMAN	ACACA	803415	551784	631895	803415	551784	631895	628648	IIQQAGQVWFPDSAFK	IIQQAGQVWFPDSAFK	IIQQAGQVWFPDSAFK2	2	2.58E-05	0.000479712	0.000278474	0.000253743	0.000240327	0.000253872	0	1	188669	127271	188669	0.928668	82.6955	82.4738	82.8701	78.4217	82.647	78.4283	Acetyl-CoA carboxylase 1	0.000181818	0.83819	499760	2.61095	0.439858	1.20185	0.999783	0.757868	0.00548845	108536;79483.3;73574.6;94114.9;8517.53;23018.2;	108536;12433.4;73574.6;80132.8;0;8792.06;	0.995707;0.160867;0.844199;0.837866;0.172593;0.533353;	129150	0	0	0	0
DIA_OC3.mzML	DIA_OC3	Q13085	Q13085	ACACA_HUMAN	ACACA	843436	679750	574838	843436	679750	574838	562569	IIQQAGQVWFPDSAFK	IIQQAGQVWFPDSAFK	IIQQAGQVWFPDSAFK2	2	2.89E-05	0.000479712	0.000255558	0.000268312	0.000240327	0.000268456	0	1	152459	115754	152459	0.939812	82.2072	82.075	82.4737	78.4217	82.1897	78.1943	Acetyl-CoA carboxylase 1	0.000181818	0.493896	793164	2.8245	0.557906	1.18981	0.999996	0.996507	0.000697815	72526.3;82552.7;41847.5;63528.8;20043.7;40812.9;	70567.9;35065.7;41325.4;63528.8;18361.8;18180.6;	0.927715;0.572553;0.833017;0.982285;0.839355;0.733521;	128391	0	0	0	0
DIA_ON1.mzML	DIA_ON1	Q13085	Q13085	ACACA_HUMAN	ACACA	229510	173285	308154	229510	173285	308154	305980	IIQQAGQVWFPDSAFK	IIQQAGQVWFPDSAFK	IIQQAGQVWFPDSAFK2	2	0.00570633	0.000479712	0.000728863	0.000617284	0.000240327	0.000617665	0	1	89749.9	69905.7	89749.9	0.688235	82.292	81.9394	82.3781	78.4217	82.3176	78.2309	Acetyl-CoA carboxylase 1	0.000181818	0.0270911	5.00E+06	1.33197	0.269961	0.647231	0.852156	1.63722	0.273156	42643.4;160211;0;14308;70455.8;49217.1;	19294.2;66922.3;0;0;70455.8;15870.5;	0.576311;0.476859;0;0.130168;0.718885;0.425832;	128460	0	0	0	0
DIA_ON2.mzML	DIA_ON2	Q13085	Q13085	ACACA_HUMAN	ACACA	99080.7	82955.9	173913	99080.7	82955.9	173913	172696	IIQQAGQVWFPDSAFK	IIQQAGQVWFPDSAFK	IIQQAGQVWFPDSAFK2	2	0.00211722	0.000479712	0.00130719	0.00215401	0.000240327	0.00215517	0	1	77563.7	64019.6	77563.7	0.758621	82.1942	81.8403	82.4137	78.4217	82.2125	78.1235	Acetyl-CoA carboxylase 1	0.000181818	0	2.57E+06	0.849895	0.657774	0.193714	0.947683	0.901637	0.286802	34318;209292;8551.59;21132.1;58772.9;33419.7;	14007.9;114203;0;4782.88;58772.9;3192.11;	0.48049;0.379873;-0.0370972;0.358476;0.857474;-0.082275;	128322	0	0	0	0
DIA_OC1.mzML	DIA_OC1	P53816	P53816	PLAT3_HUMAN	PLAAT3	3.75E+06	3.11E+06	2.86E+06	3.75E+06	3.11E+06	2.86E+06	2.86E+06	IIQRAEELVGQEVLYK	IIQRAEELVGQEVLYK	IIQRAEELVGQEVLYK3	3	0.000170903	0.0227732	0.000271223	0.000249377	0.000240327	0.000249501	0	1	95173.6	78548	95173.6	0.969458	65.3731	65.2413	65.5054	48.3723	65.3786	48.3958	Phospholipase A and acyltransferase 3	0.00336518	0	0	2.10795	0.453604	0.0184521	0.995962	0.367411	0.00284438	62330.9;9720.35;32842.8;5138.37;0;0;	62330.9;0;32842.8;0;0;0;	0.968897;0.522486;0.970523;0.454578;0;0;	101935	0	0	0	0
DIA_OC2.mzML	DIA_OC2	P53816	P53816	PLAT3_HUMAN	PLAAT3	4.18E+06	2.82E+06	2.83E+06	4.18E+06	2.82E+06	2.83E+06	2.83E+06	IIQRAEELVGQEVLYK	IIQRAEELVGQEVLYK	IIQRAEELVGQEVLYK3	3	0.00467192	0.0227732	0.000278474	0.000253743	0.000240327	0.000253872	0	1	69102.2	46614.5	69102.2	0.924556	65.3761	65.2872	65.4615	48.3723	65.291	48.5215	Phospholipase A and acyltransferase 3	0.00336518	0	0	2.30206	0.385856	0.354076	0.748262	0.987721	0.0617392	82052.5;0;14895.1;5784.38;0;710.7;	65270.2;0;3831.98;4338.29;0;710.7;	0.945804;0;0.562643;0.801784;0;0.801784;	102004	0	0	0	0
DIA_OC3.mzML	DIA_OC3	P53816	P53816	PLAT3_HUMAN	PLAAT3	3.64E+06	2.82E+06	2.56E+06	3.64E+06	2.82E+06	2.56E+06	2.56E+06	IIQRAEELVGQEVLYK	IIQRAEELVGQEVLYK	IIQRAEELVGQEVLYK3	3	2.89E-05	0.0227732	0.000255558	0.000268312	0.000240327	0.000268456	0	1	78486	61239.2	78486	0.804495	64.8311	64.7422	64.9201	48.3723	64.7971	48.4297	Phospholipase A and acyltransferase 3	0.00336518	0	0	2.82023	0.636136	0.124267	0.999867	1.01377	0.080149	82184.7;35860.3;15868.3;9958.7;0;2305.22;	35187.8;31328.7;11969.5;1831.69;0;2305.22;	0.648588;0.973704;0.819948;0.197375;0;0.801784;	101176	0	0	0	0
DIA_ON1.mzML	DIA_ON1	P53816	P53816	PLAT3_HUMAN	PLAAT3	4.68E+06	3.87E+06	3.87E+06	4.68E+06	3.87E+06	3.87E+06	3.87E+06	IIQRAEELVGQEVLYK	IIQRAEELVGQEVLYK	IIQRAEELVGQEVLYK3	3	0.000126422	0.0227732	0.000728863	0.000617284	0.000240327	0.000617665	0	1	254278	192613	254278	0.978457	64.9687	64.8798	65.099	48.3723	64.8961	48.4929	Phospholipase A and acyltransferase 3	0.00336518	0	0	3.05379	0.532331	0.828244	0.997892	0.862562	0.0886634	126791;67511;76510.7;18057.1;0;3151.29;	126791;50975.8;76510.7;18057.1;0;1007.2;	0.988994;0.962122;0.971878;0.937549;0;0.647781;	101314	0	0	0	0
DIA_ON2.mzML	DIA_ON2	P53816	P53816	PLAT3_HUMAN	PLAAT3	4.32E+06	3.71E+06	4.06E+06	4.32E+06	3.71E+06	4.06E+06	4.06E+06	IIQRAEELVGQEVLYK	IIQRAEELVGQEVLYK	IIQRAEELVGQEVLYK3	3	7.00E-05	0.0227732	0.000712758	0.000608273	0.000240327	0.000608643	0	1	219263	176631	219263	0.952297	64.9149	64.7847	65.05	48.3723	64.8715	48.4448	Phospholipase A and acyltransferase 3	0.00336518	0	0	3.00031	0.545294	2.15676	0.999466	0.68326	0.397736	91689.4;70339.2;63944;9897.47;0;13259.8;	89821.8;65497;63944;0;0;13259.8;	0.947897;0.949712;0.961126;0.538476;0;0.902847;	101245	0	0	0	0
DIA_ON3.mzML	DIA_ON3	P53816	P53816	PLAT3_HUMAN	PLAAT3	4.40E+06	3.34E+06	3.98E+06	4.40E+06	3.34E+06	3.98E+06	3.98E+06	IIQRAEELVGQEVLYK	IIQRAEELVGQEVLYK	IIQRAEELVGQEVLYK3	3	6.79E-05	0.0227732	0.000647249	0.000591366	0.000240327	0.000591716	0	1	292631	226514	292631	0.955305	64.7646	64.6793	64.8948	48.3723	64.6927	48.5026	Phospholipase A and acyltransferase 3	0.00336518	0	0	4.03822	0.403999	0.842737	0.99938	0.740185	0.11752	110072;110895;95814.7;31568.4;0;13876.8;	110072;104750;77809.3;31568.4;0;13876.8;	0.981587;0.976337;0.889809;0.94485;0;0.941335;	101038	0	0	0	0
DIA_IN1.mzML	DIA_IN1	P53816	P53816	PLAT3_HUMAN	PLAAT3	4.82E+06	4.40E+06	4.61E+06	4.82E+06	4.40E+06	4.61E+06	4.61E+06	IIQRAEELVGQEVLYK	IIQRAEELVGQEVLYK	IIQRAEELVGQEVLYK3	3	0.00081103	0.0227732	0.000643915	0.000541126	0.000240327	0.000541418	0	1	242781	233343	242781	0.920529	65.1734	64.9527	65.3507	48.3723	65.1648	48.4328	Phospholipase A and acyltransferase 3	0.00336518	0	0	2.43332	0.666195	0.0167475	0.98979	0.953403	0.385673	113540;84305.6;52751.9;5091.1;0;0;	106407;84305.6;52068.7;1588.35;0;0;	0.882443;0.984014;0.895569;0.542955;0;0;	101590	0	0	0	0
DIA_IN2.mzML	DIA_IN2	P53816	P53816	PLAT3_HUMAN	PLAAT3	4.71E+06	4.55E+06	4.19E+06	4.71E+06	4.55E+06	4.19E+06	4.19E+06	IIQRAEELVGQEVLYK	IIQRAEELVGQEVLYK	IIQRAEELVGQEVLYK3	3	0.000869515	0.0227732	0.000652316	0.000552792	0.000240327	0.000553097	0	1	158995	152911	158995	0.877059	64.7848	64.6538	64.9592	48.3723	64.7053	48.512	Phospholipase A and acyltransferase 3	0.00336518	0	0	1.76174	0.699247	0.111026	0.980825	0.352402	0.0501582	73247.1;44700.2;58908.2;10158.2;0;6403.79;	65813.5;34273.7;58908.2;0;0;0;	0.85641;0.796016;0.947281;0.0680614;0;0.232505;	100969	0	0	0	0
DIA_IN3.mzML	DIA_IN3	P53816	P53816	PLAT3_HUMAN	PLAAT3	4.67E+06	4.31E+06	4.02E+06	4.67E+06	4.31E+06	4.02E+06	4.02E+06	IIQRAEELVGQEVLYK	IIQRAEELVGQEVLYK	IIQRAEELVGQEVLYK3	3	0.000491763	0.0227732	0.000708717	0.000604961	0.000240327	0.000605327	0	1	122746	119285	122746	0.70474	64.9961	64.8648	65.1271	48.3723	64.8707	48.556	Phospholipase A and acyltransferase 3	0.00336518	0	0	1.67231	0.423152	0.365676	0.989124	0.72084	0.362976	84140.9;74151;30534.7;11253.3;0;5824.23;	52431.6;39779.5;30534.7;3188.31;0;2198.16;	0.613489;0.637387;0.949174;0.551766;0;0.70231;	101314	0	0	0	0
DIA_IN2.mzML	DIA_IN2	Q8NEZ2	Q8NEZ2	VP37A_HUMAN	VPS37A	43959.1	39410.7	39410.7	43959.1	39410.7	39410.7	39410.7	IIQSLLDEFWK	IIQSLLDEFWK	IIQSLLDEFWK2	2	0.000553812	1	0.0528652	0.0486301	0.0203383	0.0486635	0	1	43959.1	39410.7	43959.1	0.864411	89.4749	89.3856	89.5636	98.7458	89.6478	97.1842	Vacuolar protein sorting-associated protein 37A	0.00832127	0.71052	8.78E+06	2.05908	0.622628	0.0930428	0.989323	0.827957	0.000120151	18034.4;14365.5;24546.9;3636.25;7747.16;0;	12984.7;11738.9;19235.5;3636.25;2132.85;0;	0.809597;0.896833;0.881626;0.801784;0.624004;0;	139616	0	0	0	0
DIA_OC1.mzML	DIA_OC1	Q9NP72	Q9NP72	RAB18_HUMAN	RAB18	5.19E+06	4.36E+06	5.09E+06	5.19E+06	4.36E+06	5.09E+06	5.09E+06	IIQTPGLWESENQNK	IIQTPGLWESENQNK	IIQTPGLWESENQNK2	2	2.92E-05	0.000168152	0.000271223	0.000249377	0.000240327	0.000249501	0	1	1.50E+06	1.31E+06	1.50E+06	0.995262	62.2167	62.0429	62.4363	43.5674	62.246	43.5327	Ras-related protein Rab-18	0.000115734	0.985748	3.51E+06	5.79728	0.495287	9.32515	0.999998	0.768303	0.0129678	974850;317615;267842;267341;315255;202539;	974850;317615;267842;263456;305521;202539;	0.995269;0.995375;0.983784;0.98712;0.972346;0.995049;	96992	0	0	0	0
DIA_OC2.mzML	DIA_OC2	Q9NP72	Q9NP72	RAB18_HUMAN	RAB18	6.86E+06	4.63E+06	4.82E+06	6.86E+06	4.63E+06	4.82E+06	4.82E+06	IIQTPGLWESENQNK	IIQTPGLWESENQNK	IIQTPGLWESENQNK2	2	2.58E-05	0.000168152	0.000278474	0.000253743	0.000240327	0.000253872	0	1	1.97E+06	1.33E+06	1.97E+06	0.995043	62.1318	61.9543	62.3523	43.5674	62.1318	43.5487	Ras-related protein Rab-18	0.000115734	0.953124	4.34E+06	5.80323	0.550437	9.81832	1	0.589907	0.0131914	1.27855e+06;409005;375154;348139;379463;280652;	1.27855e+06;406051;369340;348139;356527;280652;	0.996737;0.989661;0.98685;0.989354;0.957227;0.995114;	96923	0	0	0	0
DIA_OC3.mzML	DIA_OC3	Q9NP72	Q9NP72	RAB18_HUMAN	RAB18	5.41E+06	4.12E+06	4.59E+06	5.41E+06	4.12E+06	4.59E+06	4.59E+06	IIQTPGLWESENQNK	IIQTPGLWESENQNK	IIQTPGLWESENQNK2	2	2.89E-05	0.000168152	0.000255558	0.000268312	0.000240327	0.000268456	0	1	1.60E+06	1.20E+06	1.60E+06	0.981468	61.5861	61.4119	61.8533	43.5674	61.556	43.6415	Ras-related protein Rab-18	0.000115734	0.981573	4.27E+06	5.67166	0.552579	9.77758	1	0.530741	0.00866709	1.05178e+06;323877;302935;275625;306356;225845;	1.05178e+06;321642;302935;275625;288474;225845;	0.982177;0.976993;0.961525;0.998109;0.95167;0.984541;	96095	0	0	0	0
DIA_ON1.mzML	DIA_ON1	Q9NP72	Q9NP72	RAB18_HUMAN	RAB18	3.15E+06	2.47E+06	2.40E+06	3.15E+06	2.47E+06	2.40E+06	2.40E+06	IIQTPGLWESENQNK	IIQTPGLWESENQNK	IIQTPGLWESENQNK2	2	0.00117884	0.000168152	0.000728863	0.000617284	0.000240327	0.000617665	0	1	114730	91047.8	114730	0.77352	61.7717	61.5933	62.1234	43.5674	61.7644	43.5739	Ras-related protein Rab-18	0.000115734	0	0	1.29718	0.226861	0.241401	0.949347	1.74695	0.422208	120373;45106.5;16088.6;63900.2;36715.5;2311.87;	69100;45106.5;0;25998.7;0;523.568;	0.691454;0.905268;0.0115207;0.546237;-0.203383;0.254167;	96302	0	0	0	0
DIA_ON2.mzML	DIA_ON2	Q9NP72	Q9NP72	RAB18_HUMAN	RAB18	2.80E+06	2.41E+06	2.15E+06	2.80E+06	2.41E+06	2.15E+06	2.15E+06	IIQTPGLWESENQNK	IIQTPGLWESENQNK	IIQTPGLWESENQNK2	2	0.00808925	0.000168152	0.000712758	0.000608273	0.000240327	0.000608643	0	1	32440.1	26011	32440.1	0.043484	61.8053	61.7162	61.8945	43.5674	61.7875	43.5896	Ras-related protein Rab-18	0.000115734	0	0	0.83466	0.534843	0.108362	0.848105	1.83988	0.478705	73821.6;14558.8;8631.5;43628.2;22559;1803.23;	25557.8;5079.14;2275.44;11332.6;5467.33;1803.23;	-0.0543813;0.266717;0.585615;-0.279128;0.389216;0.801784;	96371	0	0	0	0
DIA_OC2.mzML	DIA_OC2	Q9NP72	Q9NP72	RAB18_HUMAN	RAB18	6.86E+06	4.63E+06	4.82E+06	6.86E+06	4.63E+06	4.82E+06	4.82E+06	IIQTPGLWESENQNK	IIQTPGLWESENQNK	IIQTPGLWESENQNK3	3	0.00412255	1	0.000278474	0.000253743	0.000240327	0.000253872	0	1	74954.1	50562.1	74954.1	0.611943	62.1578	62.0687	62.246	43.7816	62.2958	43.5828	Ras-related protein Rab-18	0.00691601	0.129983	1.38E+06	1.12842	0.443067	0.075909	0.778156	0	-1.00E+07	181101;429740;5573.2;0;14925.3;5131.89;	65436.6;53258;5573.2;0;3944.26;0;	0.593254;-0.526305;0.801784;0;0.653743;0.133631;	96963	0	0	0	0
DIA_OC3.mzML	DIA_OC3	Q9NP72	Q9NP72	RAB18_HUMAN	RAB18	5.41E+06	4.12E+06	4.59E+06	5.41E+06	4.12E+06	4.59E+06	4.59E+06	IIQTPGLWESENQNK	IIQTPGLWESENQNK	IIQTPGLWESENQNK3	3	0.000192911	1	0.000255558	0.000268312	0.000240327	0.000268456	0	1	203535	153783	203535	0.576449	61.6591	61.4815	61.791	43.7816	61.7188	43.7342	Ras-related protein Rab-18	0.00691601	0.82178	3.04E+06	2.90566	0.28803	0.0427443	0.99751	0.454224	0.0301273	236719;556122;3967.92;790.816;40640.1;21709.5;	173613;556122;0;257.767;29922.5;10990.8;	0.573547;0.982316;0.240255;0.563501;0.593291;0.696651;	96204	0	0	0	0
DIA_OC1.mzML	DIA_OC1	Q9NP72	Q9NP72	RAB18_HUMAN	RAB18	5.19E+06	4.36E+06	5.09E+06	5.19E+06	4.36E+06	5.09E+06	5.09E+06	IIQTPGLWESEN(UniMod:7)QNK	IIQTPGLWESENQNK	IIQTPGLWESEN(UniMod:7)QNK2	2	0.000111093	1	0.000271223	0.000249377	0.000240327	0.000249501	0	1	201002	167244	201002	0.94403	63.8025	63.6269	64.1117	45.7707	63.7823	45.796	Ras-related protein Rab-18	0.00711489	0	0	2.66949	0.402434	1.46159	0.999049	0.77705	0.0223207	128162;49629.6;47176.1;28292.2;95135.8;4849.84;	128162;44547.5;1286.7;28292.2;26528.5;0;	0.965704;0.896897;0.276654;0.92006;0.157997;0.443066;	99476	0	0	0	0
DIA_OC3.mzML	DIA_OC3	Q9NP72	Q9NP72	RAB18_HUMAN	RAB18	5.41E+06	4.12E+06	4.59E+06	5.41E+06	4.12E+06	4.59E+06	4.59E+06	IIQTPGLWESEN(UniMod:7)QNK	IIQTPGLWESENQNK	IIQTPGLWESEN(UniMod:7)QNK2	2	0.000304015	1	0.000255558	0.000268312	0.000240327	0.000268456	0	1	181584	137768	181584	0.87861	63.3522	63.0436	63.5727	45.7707	63.14	46.0823	Ras-related protein Rab-18	0.00711489	0.00533731	184457	2.36364	0.262831	1.55904	0.994689	1.03521	0.132928	145521;33869.3;151147;40775.9;107856;12074.1;	145521;16027.4;0;20035.3;41265.2;7717.15;	0.923301;0.745413;0.157693;0.660557;0.54083;0.792661;	98855	0	0	0	0
DIA_ON1.mzML	DIA_ON1	Q9NP72	Q9NP72	RAB18_HUMAN	RAB18	3.15E+06	2.47E+06	2.40E+06	3.15E+06	2.47E+06	2.40E+06	2.40E+06	IIQTPGLWESEN(UniMod:7)QNK	IIQTPGLWESENQNK	IIQTPGLWESEN(UniMod:7)QNK2	2	0.00590974	1	0.000728863	0.000617284	0.000240327	0.000617665	0	1	99087.8	77994.1	99087.8	0.760545	63.4858	63.1324	63.7061	45.7707	63.3332	46.0471	Ras-related protein Rab-18	0.00711489	0	0	1.10062	0.62068	0.0642253	0.84415	0.691665	0.0287807	89116.9;9157.42;60783;14768.2;34394;11558.8;	89116.9;5141.54;0;4829.35;0;1114.42;	0.799449;0.638949;-0.468123;0.172092;0.243425;0.0980766;	98993	0	0	0	0
DIA_OC1.mzML	DIA_OC1	Q9NP72	Q9NP72	RAB18_HUMAN	RAB18	5.19E+06	4.36E+06	5.09E+06	5.19E+06	4.36E+06	5.09E+06	5.09E+06	IIQTPGLWESENQN(UniMod:7)K	IIQTPGLWESENQNK	IIQTPGLWESENQN(UniMod:7)K2	2	8.52E-05	1	0.000271223	0.000249377	0.000240327	0.000249501	0	1	211205	174468	211205	0.937811	63.8447	63.4915	64.1117	45.8391	63.825	45.8646	Ras-related protein Rab-18	0.00711489	0	0	2.7734	0.301092	1.85229	0.99922	0.77705	0.0315018	130637;51281;52113.6;30026;102391;4849.84;	130637;0;52113.6;28453.9;44749.2;2232.05;	0.943486;0.284815;0.991055;0.814235;0.506025;0.554716;	99545	0	0	0	0
DIA_OC1.mzML	DIA_OC1	Q6T4R5	Q6T4R5	NHS_HUMAN	NHS	1.39E+06	1.16E+06	1.07E+06	1.39E+06	1.16E+06	1.07E+06	1.07E+06	IIQYGPGPDETLEQVQK	IIQYGPGPDETLEQVQK	IIQYGPGPDETLEQVQK2	2	2.92E-05	0.00069592	0.000271223	0.000249377	0.000240327	0.000249501	0	1	62378	51481.3	62378	0.959324	59.404	59.1407	59.5819	39.6372	59.4035	39.6301	Nance-Horan syndrome protein	0.000250275	0	0	1.99806	0.439447	0	0.999748	1.00257	0.0364934	32524.7;30334;10104.4;5924.18;0;2202.7;	32524.7;29853.2;0;1292.58;0;687.038;	0.983846;0.932608;0.342979;0.321938;0;0.453072;	92584	0	0	0	0
DIA_OC2.mzML	DIA_OC2	Q6T4R5	Q6T4R5	NHS_HUMAN	NHS	1.77E+06	1.19E+06	1.07E+06	1.77E+06	1.19E+06	1.07E+06	1.07E+06	IIQYGPGPDETLEQVQK	IIQYGPGPDETLEQVQK	IIQYGPGPDETLEQVQK2	2	2.58E-05	0.00069592	0.000278474	0.000253743	0.000240327	0.000253872	0	1	89689.3	60502.1	89689.3	0.880848	59.3636	59.1009	59.4946	39.6372	59.3554	39.6405	Nance-Horan syndrome protein	0.000250275	0	0	2.84038	0.643027	1.42176	0.999999	0	-1.00E+07	54151.3;25746.2;29401.3;12358.7;4052.24;0;	40511.4;19776.6;29401.3;9490.89;0;0;	0.880164;0.781255;0.94878;0.758551;0.483565;0;	92584	0	0	0	0
DIA_OC3.mzML	DIA_OC3	Q6T4R5	Q6T4R5	NHS_HUMAN	NHS	1.21E+06	901856	991584	1.21E+06	901856	991584	991584	IIQYGPGPDETLEQVQK	IIQYGPGPDETLEQVQK	IIQYGPGPDETLEQVQK2	2	2.89E-05	0.00069592	0.000255558	0.000268312	0.000240327	0.000268456	0	1	62293.2	47739.4	62293.2	0.801053	58.9057	58.8196	59.0829	39.6372	58.8234	39.7599	Nance-Horan syndrome protein	0.000250275	0	0	2.06137	0.667064	3.69717	0.999933	0.67769	0.00455804	43087.4;31278.6;11962.9;5101.62;4797;0;	28776.5;21553.8;11962.9;0;1419.67;0;	0.876549;0.773244;0.669554;0.472151;0.607982;0;	91894	0	0	0	0
DIA_OC2.mzML	DIA_OC2	Q16531	Q16531	DDB1_HUMAN	DDB1	1.66E+06	1.15E+06	1.18E+06	1.66E+06	1.15E+06	1.18E+06	1.18E+06	IIRN(UniMod:7)GIGIHEHASIDLPGIK	IIRNGIGIHEHASIDLPGIK	IIRN(UniMod:7)GIGIHEHASIDLPGIK4	4	0.00538574	1	0.000278474	0.000253743	0.000240327	0.000253872	0	1	30633.9	20664.8	30633.9	0.952223	59.5136	59.2931	59.6447	40.0797	59.6398	39.8714	DNA damage-binding protein 1	0.00622855	0	0	0.880779	0.187409	0.205281	0.717577	1.05795	0.623499	29916.7;2278.51;0;332358;0;3.58063e+06;	29916.7;717.17;0;162299;0;0;	0.96284;0.509354;0;-0.0803893;0;-0.492202;	92818	0	0	0	0
DIA_ON2.mzML	DIA_ON2	Q16531	Q16531	DDB1_HUMAN	DDB1	2.58E+06	2.29E+06	2.62E+06	2.58E+06	2.29E+06	2.62E+06	2.62E+06	IIRN(UniMod:7)GIGIHEHASIDLPGIK	IIRNGIGIHEHASIDLPGIK	IIRN(UniMod:7)GIGIHEHASIDLPGIK4	4	0.000175572	1	0.000712758	0.000608273	0.000240327	0.000608643	0	1	110301	95893.2	110301	0.627679	59.1399	58.9654	59.2756	40.0797	59.2278	39.9199	DNA damage-binding protein 1	0.00622855	0.587414	2.78E+06	1.83101	0.44729	0.103462	0.996837	0	-1.00E+07	110201;33795.7;27900.8;141770;10840.2;1.10155e+06;	70657.7;33795.7;3037.82;14591.3;5847.62;0;	0.463663;0.952047;0.102083;-0.249927;0.734856;-0.510509;	92197	0	0	0	0
DIA_ON3.mzML	DIA_ON3	Q16531	Q16531	DDB1_HUMAN	DDB1	3.18E+06	2.45E+06	2.75E+06	3.18E+06	2.45E+06	2.75E+06	2.75E+06	IIRN(UniMod:7)GIGIHEHASIDLPGIK	IIRNGIGIHEHASIDLPGIK	IIRN(UniMod:7)GIGIHEHASIDLPGIK4	4	0.00172652	1	0.000647249	0.000591366	0.000240327	0.000591716	0	1	144345	109226	144345	0.78011	58.9881	58.8553	59.2079	40.0797	59.005	40.04	DNA damage-binding protein 1	0.00622855	0.477002	3.18E+06	1.96498	0.637351	0.21367	0.962161	0.582503	5.19E-05	170792;38160.2;26144.5;98323.2;9304.34;1.32384e+06;	102993;38160.2;4836.08;0;3191.12;0;	0.74923;0.881089;0.30115;-0.138914;0.56921;0.459491;	91990	0	0	0	0
DIA_IN1.mzML	DIA_IN1	Q16531	Q16531	DDB1_HUMAN	DDB1	3.92E+06	3.72E+06	3.51E+06	3.92E+06	3.72E+06	3.51E+06	3.51E+06	IIRN(UniMod:7)GIGIHEHASIDLPGIK	IIRNGIGIHEHASIDLPGIK	IIRN(UniMod:7)GIGIHEHASIDLPGIK4	4	0.000150207	1	0.000643915	0.000541126	0.000240327	0.000541418	0	1	108760	98437.5	108760	0.722259	59.3499	59.1306	59.5249	40.0797	59.5332	39.7832	DNA damage-binding protein 1	0.00622855	0.639888	1.81E+06	2.06322	0.551	0.534224	0.998734	1.01252	4.15E-05	150056;10296.8;97102.4;95366.4;10200.5;311191;	100092;4567.51;97102.4;9194.76;4100.99;2782.15;	0.730731;0.665709;0.866756;-0.3566;0.578464;-0.355676;	92473	0	0	0	0
DIA_IN3.mzML	DIA_IN3	Q16531	Q16531	DDB1_HUMAN	DDB1	3.44E+06	3.42E+06	3.34E+06	3.44E+06	3.42E+06	3.34E+06	3.34E+06	IIRN(UniMod:7)GIGIHEHASIDLPGIK	IIRNGIGIHEHASIDLPGIK	IIRN(UniMod:7)GIGIHEHASIDLPGIK4	4	0.000201993	1	0.000708717	0.000604961	0.000240327	0.000605327	0	1	127403	112736	127403	0.910891	59.0409	58.9079	59.3491	40.0797	59.2326	39.7747	DNA damage-binding protein 1	0.00622855	0	1.21E+06	3.14871	0.678879	1.74947	0.996786	0.534743	0.0564218	107128;34172;64697.9;126316;4280.31;2.08664e+06;	91873.4;34172;64697.9;22742.4;1357.56;0;	0.899865;0.951251;0.92898;0.229236;0.641151;-0.474849;	91990	0	0	0	0
DIA_OC1.mzML	DIA_OC1	Q00765	Q00765	REEP5_HUMAN	REEP5	2.68E+06	2.21E+06	2.00E+06	2.68E+06	2.21E+06	2.00E+06	2.00E+06	IIRPFFLK	IIRPFFLK	IIRPFFLK2	2	2.92E-05	0.00185257	0.000271223	0.000249377	0.000240327	0.000249501	0	1	172050	155111	172050	0.837114	70.1656	70.0794	70.3442	56.4962	70.0871	56.6308	Receptor expression-enhancing protein 5	0.000420209	0.939817	2.37E+06	2.95205	0.427363	2.45889	0.999988	1.85736	0.011537	132606;141344;30422.4;4959.41;11788.8;3623.79;	34086.2;129002;8961.7;4959.41;3517.35;1358.92;	0.581242;0.911044;0.746137;0.667044;0.578274;0.599735;	109445	0	0	0	0
DIA_OC2.mzML	DIA_OC2	Q00765	Q00765	REEP5_HUMAN	REEP5	3.02E+06	2.04E+06	2.06E+06	3.02E+06	2.04E+06	2.06E+06	2.06E+06	IIRPFFLK	IIRPFFLK	IIRPFFLK2	2	2.58E-05	0.00185257	0.000278474	0.000253743	0.000240327	0.000253872	0	1	315001	213644	315001	0.91642	70.115	69.8975	70.2934	56.4962	70.0413	56.6556	Receptor expression-enhancing protein 5	0.000420209	0.992804	3.10E+06	2.72603	0.438684	1.2427	0.999992	1.80043	0.009565	197681;116800;36663.6;8250.06;18295.5;7790.63;	187721;116800;10480.3;3092.45;3261.15;2861.15;	0.904568;0.963484;0.604166;0.608667;0.326902;0.604663;	109445	0	0	0	0
DIA_OC3.mzML	DIA_OC3	Q00765	Q00765	REEP5_HUMAN	REEP5	2.58E+06	1.91E+06	2.09E+06	2.58E+06	1.91E+06	2.09E+06	2.09E+06	IIRPFFLK	IIRPFFLK	IIRPFFLK2	2	2.89E-05	0.00185257	0.000255558	0.000268312	0.000240327	0.000268456	0	1	543062	429212	543062	0.976086	69.4044	69.1836	69.5819	56.4962	69.5396	56.2581	Receptor expression-enhancing protein 5	0.000420209	0.981549	4.45E+06	4.05957	0.39598	1.08933	0.999997	1.9292	0.00852891	275468;217092;55918.7;36174.2;24868.4;3673.74;	270052;217092;55918.7;36174.2;0;1161.88;	0.982911;0.962717;0.995021;0.971889;0.346361;0.549633;	108341	0	0	0	0
DIA_OC1.mzML	DIA_OC1	P19022	P19022	CADH2_HUMAN	CDH2	4.13E+07	4.07E+07	3.37E+07	4.13E+07	4.07E+07	3.37E+07	3.30E+07	IIRQEEGLHAGTMLTTFTAQDPDR	IIRQEEGLHAGTMLTTFTAQDPDR	IIRQEEGLHAGTMLTTFTAQDPDR3	3	2.92E-05	0.000168152	0.000271223	0.000249377	0.000240327	0.000249501	0	1	17569.1	14763.7	17569.1	0.326525	64.4671	64.3781	64.5564	46.863	64.4497	46.9033	Cadherin-2	0.000115734	0	0	2.46626	0.627697	0.00807523	0.999994	0.606126	0.0577214	35485;7922.98;61539;18903.9;9010.27;37430;	7631.36;7922.98;6550.45;3387.31;1806.06;16061.3;	0.599585;0.801784;-0.00932433;0.360815;0.292384;0.672338;	100514	0	0	0	0
DIA_OC2.mzML	DIA_OC2	P19022	P19022	CADH2_HUMAN	CDH2	5.57E+07	4.12E+07	3.82E+07	5.57E+07	4.12E+07	3.82E+07	3.76E+07	IIRQEEGLHAGTMLTTFTAQDPDR	IIRQEEGLHAGTMLTTFTAQDPDR	IIRQEEGLHAGTMLTTFTAQDPDR3	3	2.58E-05	0.000168152	0.000278474	0.000253743	0.000240327	0.000253872	0	1	77236.4	54614.8	77236.4	0.712819	64.3366	64.1624	64.4256	46.863	64.3355	46.8504	Cadherin-2	0.000115734	0	0	2.93199	0.576354	0.768401	1	0.394751	0.00349659	101195;13805.3;94515.1;45588.4;13976.6;69499.3;	40609.2;13805.3;30756.7;5870.43;2190.95;26120.4;	0.79139;0.654525;0.629464;0.606008;0.247825;0.745322;	100376	0	0	0	0
DIA_OC3.mzML	DIA_OC3	P19022	P19022	CADH2_HUMAN	CDH2	4.65E+07	3.95E+07	3.51E+07	4.65E+07	3.95E+07	3.51E+07	3.47E+07	IIRQEEGLHAGTMLTTFTAQDPDR	IIRQEEGLHAGTMLTTFTAQDPDR	IIRQEEGLHAGTMLTTFTAQDPDR3	3	2.89E-05	0.000168152	0.000255558	0.000268312	0.000240327	0.000268456	0	1	133094	101846	133094	0.90682	63.8371	63.6171	64.0118	46.863	63.8575	46.8691	Cadherin-2	0.000115734	0	0	2.72185	0.463612	0.00160666	0.999997	0.127288	0.0887028	45033;8370.33;60331.4;46069.5;5610.66;30984.9;	45033;0;44743.4;43317.7;0;27832.8;	0.987954;0.0713279;0.799025;0.933816;0.47455;0.814216;	99617	0	0	0	0
DIA_ON1.mzML	DIA_ON1	P19022	P19022	CADH2_HUMAN	CDH2	1.42E+07	1.18E+07	1.29E+07	1.42E+07	1.18E+07	1.29E+07	1.31E+07	IIRQEEGLHAGTMLTTFTAQDPDR	IIRQEEGLHAGTMLTTFTAQDPDR	IIRQEEGLHAGTMLTTFTAQDPDR3	3	6.52E-05	0.000168152	0.000728863	0.000617284	0.000240327	0.000617665	0	1	10282.6	8071.76	10282.6	0.452769	63.9278	63.8388	64.0168	46.863	63.9829	46.8014	Cadherin-2	0.000115734	0	0	2.41133	0.537537	0.044471	0.998493	1.06389	0.00203738	2397.89;4752.96;23358.8;9826.35;0;46550;	1798.42;4752.96;6554.71;1929.44;0;10568.6;	0.801784;0.801784;0.331868;0.538182;0;-0.549697;	99686	0	0	0	0
DIA_ON2.mzML	DIA_ON2	P19022	P19022	CADH2_HUMAN	CDH2	1.46E+07	1.28E+07	1.12E+07	1.46E+07	1.28E+07	1.12E+07	1.14E+07	IIRQEEGLHAGTMLTTFTAQDPDR	IIRQEEGLHAGTMLTTFTAQDPDR	IIRQEEGLHAGTMLTTFTAQDPDR3	3	0.0094323	0.000168152	0.000712758	0.000608273	0.000240327	0.000608643	0	1	4150.54	3347.12	4150.54	0.45951	63.9206	63.8316	64.0095	46.863	63.9681	46.7906	Cadherin-2	0.000115734	0	0	0.831438	0.360395	0.0237876	0.834298	1.212	0.302945	8901.19;0;7590.47;1698.22;0;26565.3;	944.504;0;1507.82;1698.22;0;2219.88;	0.127082;0;0.28225;0.801784;0;-0.538385;	99686	0	0	0	0
DIA_ON3.mzML	DIA_ON3	P19022	P19022	CADH2_HUMAN	CDH2	1.32E+07	1.09E+07	1.29E+07	1.32E+07	1.09E+07	1.29E+07	1.31E+07	IIRQEEGLHAGTMLTTFTAQDPDR	IIRQEEGLHAGTMLTTFTAQDPDR	IIRQEEGLHAGTMLTTFTAQDPDR3	3	0.00294453	0.000168152	0.000647249	0.000591366	0.000240327	0.000591716	0	1	15446.3	12186.8	15446.3	0.893334	63.5951	63.4611	63.8133	46.863	63.7519	46.622	Cadherin-2	0.000115734	0	0	1.21868	0.456809	0.830906	0.936752	1.16251	0.16918	12315;5530.3;8633.03;1641.06;0;80651.3;	12315;0;3131.3;0;0;21814.3;	0.952585;0.296937;0.660305;0.450128;0;-0.421908;	99203	0	0	0	0
DIA_OC1.mzML	DIA_OC1	P19022	P19022	CADH2_HUMAN	CDH2	4.13E+07	4.07E+07	3.37E+07	4.13E+07	4.07E+07	3.37E+07	3.30E+07	IIRQEEGLHAGTMLTTFTAQDPDR	IIRQEEGLHAGTMLTTFTAQDPDR	IIRQEEGLHAGTMLTTFTAQDPDR4	4	2.92E-05	0.000930399	0.000271223	0.000249377	0.000240327	0.000249501	0	1	570732	479572	570732	0.988054	64.4966	64.2753	64.6714	46.8035	64.4139	46.953	Cadherin-2	0.000284748	0	4.34E+07	5.69413	0.89146	3.26839	0.999406	1.4769	0.00273106	291317;252295;196488;216853;183666;117833;	273458;252295;196488;195400;179441;117833;	0.993077;0.986066;0.994772;0.95958;0.983584;0.983204;	100560	0	0	0	0
DIA_OC2.mzML	DIA_OC2	P19022	P19022	CADH2_HUMAN	CDH2	5.57E+07	4.12E+07	3.82E+07	5.57E+07	4.12E+07	3.82E+07	3.76E+07	IIRQEEGLHAGTMLTTFTAQDPDR	IIRQEEGLHAGTMLTTFTAQDPDR	IIRQEEGLHAGTMLTTFTAQDPDR4	4	2.58E-05	0.000930399	0.000278474	0.000253743	0.000240327	0.000253872	0	1	776020	546686	776020	0.978842	64.2778	64.0567	64.4551	46.8035	64.2996	46.7539	Cadherin-2	0.000284748	0	8.22E+07	5.22937	0.81141	0.0458969	0.999993	0.485561	0.0087087	396322;311535;303850;335343;224222;175586;	376211;311535;279092;291127;224222;175586;	0.97074;0.895296;0.898903;0.950935;0.99672;0.973371;	100284	0	0	0	0
DIA_OC3.mzML	DIA_OC3	P19022	P19022	CADH2_HUMAN	CDH2	4.65E+07	3.95E+07	3.51E+07	4.65E+07	3.95E+07	3.51E+07	3.47E+07	IIRQEEGLHAGTMLTTFTAQDPDR	IIRQEEGLHAGTMLTTFTAQDPDR	IIRQEEGLHAGTMLTTFTAQDPDR4	4	2.89E-05	0.000930399	0.000255558	0.000268312	0.000240327	0.000268456	0	1	651655	495273	651655	0.981457	63.8215	63.6465	63.9991	46.8035	63.8195	46.8437	Cadherin-2	0.000284748	0	6.76E+07	4.98513	0.805158	0.855348	1	1.29152	0.0208241	327337;231718;213487;219406;187088;154155;	312673;231718;169248;207701;184826;154155;	0.988778;0.989208;0.698004;0.97439;0.963629;0.987981;	99594	0	0	0	0
DIA_ON1.mzML	DIA_ON1	P19022	P19022	CADH2_HUMAN	CDH2	1.42E+07	1.18E+07	1.29E+07	1.42E+07	1.18E+07	1.29E+07	1.31E+07	IIRQEEGLHAGTMLTTFTAQDPDR	IIRQEEGLHAGTMLTTFTAQDPDR	IIRQEEGLHAGTMLTTFTAQDPDR4	4	6.52E-05	0.000930399	0.000728863	0.000617284	0.000240327	0.000617665	0	1	217901	171340	217901	0.841953	63.9579	63.783	64.1353	46.8035	63.948	46.8524	Cadherin-2	0.000284748	0.497747	8.16E+07	3.03571	0.567289	0	0.999627	0.983526	0.00395326	112706;59800.4;69951.5;73583;84604.9;58586.3;	108999;0;69951.5;38466.5;84604.9;24297.1;	0.922427;-0.508839;0.941449;0.673303;0.822683;0.548039;	99732	0	0	0	0
DIA_ON2.mzML	DIA_ON2	P19022	P19022	CADH2_HUMAN	CDH2	1.46E+07	1.28E+07	1.12E+07	1.46E+07	1.28E+07	1.12E+07	1.14E+07	IIRQEEGLHAGTMLTTFTAQDPDR	IIRQEEGLHAGTMLTTFTAQDPDR	IIRQEEGLHAGTMLTTFTAQDPDR4	4	7.00E-05	0.000930399	0.000712758	0.000608273	0.000240327	0.000608643	0	1	139496	112878	139496	0.853195	63.9507	63.7757	64.1281	46.8035	63.9346	46.8433	Cadherin-2	0.000284748	0	4.02E+07	2.65303	0.836803	0	0.999378	1.12752	0.358223	81619;116891;39152.1;66258.6;77518.2;47538.9;	81619;56648.7;14131.8;19636.7;35423.5;22453.1;	0.941483;0.623847;0.330284;0.363754;0.68852;0.792066;	99732	0	0	0	0
DIA_ON3.mzML	DIA_ON3	P19022	P19022	CADH2_HUMAN	CDH2	1.32E+07	1.09E+07	1.29E+07	1.32E+07	1.09E+07	1.29E+07	1.31E+07	IIRQEEGLHAGTMLTTFTAQDPDR	IIRQEEGLHAGTMLTTFTAQDPDR	IIRQEEGLHAGTMLTTFTAQDPDR4	4	0.000121921	0.000930399	0.000647249	0.000591366	0.000240327	0.000591716	0	1	145230	114583	145230	0.869703	63.6216	63.4905	63.7567	46.8035	63.7168	46.6672	Cadherin-2	0.000284748	0.78063	8.26E+07	4.42497	0.821864	0	0.998971	0.445426	0.0623979	98695.3;171599;59256.3;88871.5;60773.1;54113.9;	39869.9;171599;53652.2;71472.1;51246.5;54113.9;	0.722881;0.956164;0.906056;0.866059;0.876465;0.971473;	99249	0	0	0	0
DIA_IN1.mzML	DIA_IN1	P19022	P19022	CADH2_HUMAN	CDH2	5.13E+06	5.32E+06	5.54E+06	5.13E+06	5.32E+06	5.54E+06	5.54E+06	IIRQEEGLHAGTMLTTFTAQDPDR	IIRQEEGLHAGTMLTTFTAQDPDR	IIRQEEGLHAGTMLTTFTAQDPDR4	4	0.00653726	0.000930399	0.000643915	0.000541126	0.000240327	0.000541418	0	1	41724	36982.2	41724	0.806788	64.166	64.0336	64.341	46.8035	64.1393	46.7714	Cadherin-2	0.000284748	0.261617	1.47E+07	1.5281	0.621253	0	0.879319	0	-1.00E+07	44573.9;44982.7;11509.8;19374.7;24823.8;0;	37920.5;44982.7;5208.09;4820.35;3803.47;0;	0.841158;0.780499;0.712838;0.165715;0.464122;0;	100008	0	0	0	0
DIA_IN3.mzML	DIA_IN3	P19022	P19022	CADH2_HUMAN	CDH2	4.90E+06	5.53E+06	5.68E+06	4.90E+06	5.53E+06	5.68E+06	5.68E+06	IIRQEEGLHAGTMLTTFTAQDPDR	IIRQEEGLHAGTMLTTFTAQDPDR	IIRQEEGLHAGTMLTTFTAQDPDR4	4	0.00555612	0.000930399	0.000708717	0.000604961	0.000240327	0.000605327	0	1	41945.9	38997.1	41945.9	0.790994	63.8554	63.7235	64.032	46.8035	63.8907	46.7763	Cadherin-2	0.000284748	0	6.02E+06	1.79454	0.229765	0	0.898452	0.743609	0.0551064	40161.9;24974.9;6176.88;0;15442.6;3743.46;	25391.9;0;271.012;0;15442.6;1111.43;	0.727252;0.028507;-0.18354;0;0.907676;0.626041;	99525	0	0	0	0
DIA_OC1.mzML	DIA_OC1	Q96AX1	Q96AX1	VP33A_HUMAN	VPS33A	564362	495034	436987	564362	495034	436987	436987	IISAAFEER	IISAAFEER	IISAAFEER2	2	2.92E-05	0.000168152	0.000271223	0.000249377	0.000240327	0.000249501	0	1	564362	495034	564362	0.940745	48.5839	48.4526	48.7172	24.0556	48.6357	23.9787	Vacuolar protein sorting-associated protein 33A	0.000115734	0.939151	1.68E+06	3.78717	0.190162	1.08468	0.999989	0.918912	0.00648111	498533;62754.7;45639.7;15150.8;3641.04;11962.6;	465780;52942.5;45639.7;6241.79;1386.46;4678.43;	0.946474;0.864433;0.970804;0.740418;0.681417;0.638856;	75635	0	0	0	0
DIA_OC2.mzML	DIA_OC2	Q96AX1	Q96AX1	VP33A_HUMAN	VPS33A	713200	487911	395966	713200	487911	395966	395966	IISAAFEER	IISAAFEER	IISAAFEER2	2	2.58E-05	0.000168152	0.000278474	0.000253743	0.000240327	0.000253872	0	1	713200	487911	713200	0.977005	48.5155	48.3832	48.6462	24.0556	48.5635	23.9862	Vacuolar protein sorting-associated protein 33A	0.000115734	0.534395	2.42E+06	4.35985	0.151916	2.55273	0.999965	0.91871	0.00179301	616674;67320.4;50940;28809.7;16923.7;14543.5;	598816;67320.4;47063.4;13132.1;16615.6;14543.5;	0.985487;0.95945;0.894195;0.675013;0.853533;0.965777;	75566	0	0	0	0
DIA_OC3.mzML	DIA_OC3	Q96AX1	Q96AX1	VP33A_HUMAN	VPS33A	627205	467360	335873	627205	467360	335873	335873	IISAAFEER	IISAAFEER	IISAAFEER2	2	0.00012617	0.000168152	0.000255558	0.000268312	0.000240327	0.000268456	0	1	627205	467360	627205	0.886783	47.9609	47.6093	48.1813	24.0556	48.0565	23.9008	Vacuolar protein sorting-associated protein 33A	0.000115734	0	2.17E+06	2.43041	0.873596	0.16692	0.998408	1.05795	0.0100739	550620;80302.4;59090.5;145731;0;3696.37;	521003;80302.4;25899.9;12704.9;0;0;	0.905199;0.82106;0.720112;-0.0393804;0;0.425393;	74738	0	0	0	0
DIA_ON1.mzML	DIA_ON1	Q96AX1	Q96AX1	VP33A_HUMAN	VPS33A	537162	506791	475542	537162	506791	475542	475542	IISAAFEER	IISAAFEER	IISAAFEER2	2	0.000609632	0.000168152	0.000728863	0.000617284	0.000240327	0.000617665	0	1	504092	459846	504092	0.969055	47.8841	47.665	48.0154	24.0556	48.0775	23.7246	Vacuolar protein sorting-associated protein 33A	0.000115734	0	1.82E+06	2.44882	0.177125	0.0455548	0.967208	1.48801	0.290716	457474;51523.1;14390.7;36090.1;0;44256.5;	457474;40922;5696.3;16268;0;0;	0.989687;0.788001;0.612792;0.68094;0;-0.146833;	74531	0	0	0	0
DIA_ON2.mzML	DIA_ON2	Q96AX1	Q96AX1	VP33A_HUMAN	VPS33A	491614	433844	507178	491614	433844	507178	507178	IISAAFEER	IISAAFEER	IISAAFEER2	2	0.00392864	0.000168152	0.000712758	0.000608273	0.000240327	0.000608643	0	1	158125	146578	158125	0.443757	47.7907	47.6165	47.926	24.0556	48.0588	23.643	Vacuolar protein sorting-associated protein 33A	0.000115734	0	1.61E+06	2.21513	0.229557	0.894652	0.905062	1.47189	0.0176183	380322;32999.1;39686.4;12643.7;0;32977.7;	116287;23316;18521.9;3666.12;0;32977.7;	0.357161;0.713802;0.647494;0.247198;0;0.975855;	74393	0	0	0	0
DIA_IN1.mzML	DIA_IN1	Q96AX1	Q96AX1	VP33A_HUMAN	VPS33A	489366	468443	509079	489366	468443	509079	509079	IISAAFEER	IISAAFEER	IISAAFEER2	2	0.000868864	0.000168152	0.000643915	0.000541126	0.000240327	0.000541418	0	1	489366	468443	489366	0.945322	48.2164	48.0842	48.3899	24.0556	48.4291	23.7191	Vacuolar protein sorting-associated protein 33A	0.000115734	0.119266	3.01E+06	3.9707	0.196277	1.87138	0.989069	1.05795	0.220646	376323;74240.3;62670.3;46790.4;3828.5;122364;	376323;70197.9;42844.6;42838.1;1337.66;110185;	0.988215;0.898582;0.64515;0.860382;0.623409;0.902548;	75014	0	0	0	0
DIA_IN2.mzML	DIA_IN2	Q96AX1	Q96AX1	VP33A_HUMAN	VPS33A	489243	481635	531184	489243	481635	531184	531184	IISAAFEER	IISAAFEER	IISAAFEER2	2	0.00508135	0.000168152	0.000652316	0.000552792	0.000240327	0.000553097	0	1	489243	481635	489243	0.905294	47.593	47.3758	47.7701	24.0556	47.8293	23.7055	Vacuolar protein sorting-associated protein 33A	0.000115734	0	4.40E+06	1.99435	0.189104	0.261266	0.897082	1.30903	0.0313264	409664;57805.4;49755.3;11437.9;6530.77;98021.3;	401692;57805.4;29746.2;4092.54;0;16461.3;	0.906774;0.961948;0.775212;0.617176;0.275299;0.272875;	74048	0	0	0	0
DIA_IN3.mzML	DIA_IN3	Q96AX1	Q96AX1	VP33A_HUMAN	VPS33A	482758	458464	527548	482758	458464	527548	527548	IISAAFEER	IISAAFEER	IISAAFEER2	2	0.000201993	0.000168152	0.000708717	0.000604961	0.000240327	0.000605327	0	1	482758	458464	482758	0.872042	47.8584	47.5928	47.9886	24.0556	48.0286	23.7935	Vacuolar protein sorting-associated protein 33A	0.000115734	0	3.35E+06	2.83614	0.190763	0.713955	0.997216	0.445589	0.0753081	413953;73329.2;38446.7;32619.5;5326.9;72032;	392253;73329.2;17175.7;11681.1;0;37600.6;	0.873323;0.930665;0.592511;0.690281;0.406999;0.67344;	74462	0	0	0	0
DIA_OC1.mzML	DIA_OC1	P14868	P14868	SYDC_HUMAN	DARS1	1.88E+06	1.60E+06	2.69E+06	1.88E+06	1.60E+06	2.69E+06	2.69E+06	IISAASEGGANVFTVSYFK	IISAASEGGANVFTVSYFK	IISAASEGGANVFTVSYFK2	2	2.92E-05	0.000479712	0.000271223	0.000249377	0.000240327	0.000249501	0	1	311813	268940	311813	0.946016	82.8514	82.6766	83.0306	78.5294	82.8435	78.3996	Aspartate--tRNA ligase, cytoplasmic	0.000181818	0.957791	1.48E+06	4.55799	0.70535	8.19274	1	0.628617	0.00324895	249703;154984;101966;67839.3;49577.5;111597;	234991;146744;97229.9;67839.3;49577.5;103239;	0.944532;0.930355;0.957215;0.963839;0.843042;0.913337;	129295	0	0	0	0
DIA_OC2.mzML	DIA_OC2	P14868	P14868	SYDC_HUMAN	DARS1	2.09E+06	1.41E+06	2.29E+06	2.09E+06	1.41E+06	2.29E+06	2.29E+06	IISAASEGGANVFTVSYFK	IISAASEGGANVFTVSYFK	IISAASEGGANVFTVSYFK2	2	2.58E-05	0.000479712	0.000278474	0.000253743	0.000240327	0.000253872	0	1	338683	228467	338683	0.916923	82.7423	82.5676	82.8736	78.5294	82.6863	78.5408	Aspartate--tRNA ligase, cytoplasmic	0.000181818	0.985786	1.70E+06	4.94608	0.472134	8.22786	0.999999	1.02008	0.00338453	333300;205155;152308;37339.7;66054;187680;	301213;174649;143643;20391.4;66054;171916;	0.984953;0.887964;0.971031;0.783796;0.974371;0.952795;	129226	0	0	0	0
DIA_OC3.mzML	DIA_OC3	P14868	P14868	SYDC_HUMAN	DARS1	1.81E+06	1.47E+06	2.50E+06	1.81E+06	1.47E+06	2.50E+06	2.50E+06	IISAASEGGANVFTVSYFK	IISAASEGGANVFTVSYFK	IISAASEGGANVFTVSYFK2	2	2.89E-05	0.000479712	0.000255558	0.000268312	0.000240327	0.000268456	0	1	383121	306638	383121	0.936195	82.3001	82.0785	82.4784	78.5294	82.2354	78.4116	Aspartate--tRNA ligase, cytoplasmic	0.000181818	0.914077	1.32E+06	4.46562	0.561278	7.30659	1	1.57693	0.000672274	273389;233544;115727;89516.4;52970.8;286441;	250518;186621;106984;89516.4;52970.8;141320;	0.871361;0.926472;0.924372;0.970597;0.905623;0.212258;	128536	0	0	0	0
DIA_ON1.mzML	DIA_ON1	P14868	P14868	SYDC_HUMAN	DARS1	1.51E+06	1.33E+06	954612	1.51E+06	1.33E+06	954612	954612	IISAASEGGANVFTVSYFK	IISAASEGGANVFTVSYFK	IISAASEGGANVFTVSYFK2	2	6.52E-05	0.000479712	0.000728863	0.000617284	0.000240327	0.000617665	0	1	130394	102195	130394	0.829607	82.3844	82.032	82.5588	78.5294	82.3575	78.4449	Aspartate--tRNA ligase, cytoplasmic	0.000181818	0	0	2.47338	0.425628	4.08142	0.999621	1.26632	0.524287	186980;64049;46939.1;48174.4;4768.6;119131;	76965.6;62539.3;45956.4;21898.2;0;119131;	0.110155;0.942786;0.92855;0.298735;0.493835;0.528997;	128605	0	0	0	0
DIA_ON2.mzML	DIA_ON2	P14868	P14868	SYDC_HUMAN	DARS1	1.44E+06	1.24E+06	851416	1.44E+06	1.24E+06	851416	851416	IISAASEGGANVFTVSYFK	IISAASEGGANVFTVSYFK	IISAASEGGANVFTVSYFK2	2	0.000175572	0.000479712	0.000712758	0.000608273	0.000240327	0.000608643	0	1	80864.5	66744	80864.5	0.930708	82.2867	82.1085	82.5074	78.5294	82.2576	78.357	Aspartate--tRNA ligase, cytoplasmic	0.000181818	0	0	2.36882	0.443192	3.80981	0.997646	0.813558	6.48E-05	135455;52591.5;26976;6915.49;0;45597;	47541.5;52591.5;26976;1297.04;0;24405.5;	-0.17331;0.940568;0.944162;0.251054;0;0.307817;	128467	0	0	0	0
DIA_ON3.mzML	DIA_ON3	P14868	P14868	SYDC_HUMAN	DARS1	1.59E+06	1.35E+06	913710	1.59E+06	1.35E+06	913710	913710	IISAASEGGANVFTVSYFK	IISAASEGGANVFTVSYFK	IISAASEGGANVFTVSYFK2	2	6.79E-05	0.000479712	0.000647249	0.000591366	0.000240327	0.000591716	0	1	90771	71162.4	90771	0.834514	82.3139	82.1816	82.5341	78.5294	82.3402	78.3362	Aspartate--tRNA ligase, cytoplasmic	0.000181818	0	0	2.28024	0.448987	5.18676	0.99992	0.73597	0.155209	88289.3;68601.5;25978.4;26070.4;6759.95;27899.4;	47919.9;39324.8;25375.8;26070.4;0;18241.5;	0.218869;0.72404;0.946148;0.892493;0.405025;0.69647;	128536	0	0	0	0
DIA_IN1.mzML	DIA_IN1	P14868	P14868	SYDC_HUMAN	DARS1	1.58E+06	1.27E+06	1.14E+06	1.58E+06	1.27E+06	1.14E+06	1.14E+06	IISAASEGGANVFTVSYFK	IISAASEGGANVFTVSYFK	IISAASEGGANVFTVSYFK2	2	8.39E-05	0.000479712	0.000643915	0.000541126	0.000240327	0.000541418	0	1	69302.5	56512	69302.5	0.720081	82.5553	82.3339	82.6865	78.5294	82.5391	78.5263	Aspartate--tRNA ligase, cytoplasmic	0.000181818	0	0	2.43011	0.436453	3.71969	0.999625	0	-1.00E+07	107538;40415.5;25225.3;33825;0;32660.6;	38637.7;31868;25221.9;12212.6;0;32660.6;	-0.0336646;0.708466;0.929416;0.318066;0;0.91235;	128812	0	0	0	0
DIA_IN2.mzML	DIA_IN2	P14868	P14868	SYDC_HUMAN	DARS1	1.45E+06	1.28E+06	1.02E+06	1.45E+06	1.28E+06	1.02E+06	1.02E+06	IISAASEGGANVFTVSYFK	IISAASEGGANVFTVSYFK	IISAASEGGANVFTVSYFK2	2	0.000135556	0.000479712	0.000652316	0.000552792	0.000240327	0.000553097	0	1	42412.9	39820.7	42412.9	0.731537	82.2577	82.1265	82.4351	78.5294	82.2604	78.3575	Aspartate--tRNA ligase, cytoplasmic	0.000181818	0	0	1.81405	0.375279	2.47687	0.998496	0.672606	0.269834	90047.1;48860.3;11264.1;14217.6;0;12210.6;	29317.6;31148.9;11264.1;0;0;4485.72;	0.050654;0.644563;0.972047;0.111059;0;0.42882;	128329	0	0	0	0
DIA_IN3.mzML	DIA_IN3	P14868	P14868	SYDC_HUMAN	DARS1	1.42E+06	1.20E+06	1.03E+06	1.42E+06	1.20E+06	1.03E+06	1.03E+06	IISAASEGGANVFTVSYFK	IISAASEGGANVFTVSYFK	IISAASEGGANVFTVSYFK2	2	0.000440889	0.000479712	0.000708717	0.000604961	0.000240327	0.000605327	0	1	89064	80937.1	89064	0.875507	82.2931	82.1608	82.5593	78.5294	82.2439	78.4613	Aspartate--tRNA ligase, cytoplasmic	0.000181818	0	0	2.11716	0.425461	1.20512	0.990223	0	-1.00E+07	75539.1;32111.3;24375.7;37876.6;0;33017.6;	36560.8;31333.4;19854;37876.6;0;0;	0.300347;0.854081;0.776586;0.945085;0;0.393576;	128398	0	0	0	0
DIA_OC1.mzML	DIA_OC1	P14868	P14868	SYDC_HUMAN	DARS1	1.88E+06	1.60E+06	2.69E+06	1.88E+06	1.60E+06	2.69E+06	2.69E+06	IISAASEGGANVFTVSYFK	IISAASEGGANVFTVSYFK	IISAASEGGANVFTVSYFK3	3	2.92E-05	1	0.000271223	0.000249377	0.000240327	0.000249501	0	1	550843	469792	550843	0.871665	82.8759	82.7011	83.1868	78.5851	82.8714	78.4596	Aspartate--tRNA ligase, cytoplasmic	0.0063712	0.438035	2.30E+06	2.05803	0.31935	0.431153	0.999897	0.424018	0.00056919	147861;29625.1;629567;11260.2;0;58339.7;	147861;26498.8;376483;0;0;0;	0.987288;0.867719;0.826532;0.164608;0;-0.128621;	129331	0	0	0	0
DIA_OC2.mzML	DIA_OC2	P14868	P14868	SYDC_HUMAN	DARS1	2.09E+06	1.41E+06	2.29E+06	2.09E+06	1.41E+06	2.29E+06	2.29E+06	IISAASEGGANVFTVSYFK	IISAASEGGANVFTVSYFK	IISAASEGGANVFTVSYFK3	3	2.58E-05	1	0.000278474	0.000253743	0.000240327	0.000253872	0	1	569967	384485	569967	0.556501	82.7197	82.545	82.9405	78.5851	82.7067	78.4866	Aspartate--tRNA ligase, cytoplasmic	0.0063712	0.41741	2.68E+06	1.85587	0.283143	0	0.999401	0	-1.00E+07	120041;37423;691608;2905.56;0;4807.98;	120041;37423;412503;0;0;0;	0.968201;0.929668;0.402838;0.521151;0;-0.338839;	129193	0	0	0	0
DIA_OC3.mzML	DIA_OC3	P14868	P14868	SYDC_HUMAN	DARS1	1.81E+06	1.47E+06	2.50E+06	1.81E+06	1.47E+06	2.50E+06	2.50E+06	IISAASEGGANVFTVSYFK	IISAASEGGANVFTVSYFK	IISAASEGGANVFTVSYFK3	3	0.0018259	1	0.000255558	0.000268312	0.000240327	0.000268456	0	1	672977	522577	672977	0.931506	82.3238	82.1463	82.4991	78.5851	82.2592	78.4678	Aspartate--tRNA ligase, cytoplasmic	0.0063712	0.440398	2.13E+06	2.30644	0.188487	0	0.873548	0.633169	0.0086704	152758;36664.5;662873;22942.5;0;15222.7;	152758;36664.5;483554;3220.17;0;0;	0.974815;0.956954;0.915894;0.367866;0;-0.0573993;	128572	0	0	0	0
DIA_OC1.mzML	DIA_OC1	P05023	P05023	AT1A1_HUMAN	ATP1A1	2.97E+07	2.45E+07	1.74E+07	2.97E+07	2.45E+07	1.74E+07	9.01E+06	IISANGC(UniMod:4)K	IISANGCK	IISANGC(UniMod:4)K2	2	2.92E-05	0.00123444	0.000271223	0.000249377	0.000240327	0.000249501	0	1	1.34E+06	1.10E+06	1.34E+06	0.974155	22.1236	21.9903	22.255	-28.934	22.2595	-30.2057	Sodium/potassium-transporting ATPase subunit alpha-1	0.000340994	0.953327	5.34E+06	3.49109	0.195694	0	0.999599	1.43195	0.847241	1.1061e+06;205271;37162.1;26880.3;13276.6;	1.1061e+06;205271;32320.1;26076.4;5107.87;	0.977454;0.975511;0.85999;0.823565;0.685707;	34158	0	0	0	0
DIA_OC2.mzML	DIA_OC2	P05023	P05023	AT1A1_HUMAN	ATP1A1	3.52E+07	2.37E+07	1.82E+07	3.52E+07	2.37E+07	1.82E+07	9.41E+06	IISANGC(UniMod:4)K	IISANGCK	IISANGC(UniMod:4)K2	2	2.58E-05	0.00123444	0.000278474	0.000253743	0.000240327	0.000253872	0	1	1.51E+06	1.02E+06	1.51E+06	0.963212	22.2085	22.0753	22.3428	-28.934	22.3599	-29.8082	Sodium/potassium-transporting ATPase subunit alpha-1	0.000340994	0.961675	6.38E+06	3.26498	0.20131	0	0.999787	1.43316	0.609502	1.22284e+06;247298;46884;38889.5;26261.8;	1.22284e+06;247298;22424.1;38889.5;8317.22;	0.966018;0.953759;0.768576;0.935103;0.623542;	34296	0	0	0	0
DIA_OC3.mzML	DIA_OC3	P05023	P05023	AT1A1_HUMAN	ATP1A1	2.86E+07	2.16E+07	1.69E+07	2.86E+07	2.16E+07	1.69E+07	8.91E+06	IISANGC(UniMod:4)K	IISANGCK	IISANGC(UniMod:4)K2	2	2.89E-05	0.00123444	0.000255558	0.000268312	0.000240327	0.000268456	0	1	1.38E+06	1.02E+06	1.38E+06	0.973786	21.995	21.8632	22.1264	-28.934	22.1096	-29.7933	Sodium/potassium-transporting ATPase subunit alpha-1	0.000340994	0.937776	5.23E+06	3.47222	0.113872	0	0.999768	1.17873	0.782389	1.14173e+06;193849;44107.3;40874.3;25785;	1.14173e+06;193849;41872.3;40573.9;9952.36;	0.979461;0.962148;0.855367;0.86968;0.703773;	34020	0	0	0	0
DIA_ON1.mzML	DIA_ON1	P05023	P05023	AT1A1_HUMAN	ATP1A1	7.23E+06	6.34E+06	8.28E+06	7.23E+06	6.34E+06	8.28E+06	4.72E+06	IISANGC(UniMod:4)K	IISANGCK	IISANGC(UniMod:4)K2	2	6.52E-05	0.00123444	0.000728863	0.000617284	0.000240327	0.000617665	0	1	1.53E+06	1.26E+06	1.53E+06	0.967369	22.0848	21.953	22.1743	-28.934	22.1738	-29.3867	Sodium/potassium-transporting ATPase subunit alpha-1	0.000340994	0.997102	4.69E+06	4.08118	0.215175	0	0.999965	0.12723	0.317391	1.26829e+06;209156;53836.9;57388.7;31653.4;	1.26829e+06;209156;52373.6;57388.7;27666.5;	0.972243;0.944844;0.931639;0.94175;0.851896;	34089	0	0	0	0
DIA_ON2.mzML	DIA_ON2	P05023	P05023	AT1A1_HUMAN	ATP1A1	6.24E+06	5.62E+06	7.76E+06	6.24E+06	5.62E+06	7.76E+06	4.26E+06	IISANGC(UniMod:4)K	IISANGCK	IISANGC(UniMod:4)K2	2	7.00E-05	0.00123444	0.000712758	0.000608273	0.000240327	0.000608643	0	1	1.16E+06	1.03E+06	1.16E+06	0.955827	22.1162	21.9825	22.2025	-28.934	22.2028	-29.4362	Sodium/potassium-transporting ATPase subunit alpha-1	0.000340994	0.954101	4.10E+06	3.77156	0.101322	0	0.999848	0.707037	0.27503	976366;163602;19063.1;35122.1;33174.1;	966024;159822;18575.1;35122.1;33174.1;	0.958966;0.939264;0.926003;0.944859;0.94446;	34158	0	0	0	0
DIA_ON3.mzML	DIA_ON3	P05023	P05023	AT1A1_HUMAN	ATP1A1	8.19E+06	6.36E+06	8.05E+06	8.19E+06	6.36E+06	8.05E+06	4.41E+06	IISANGC(UniMod:4)K	IISANGCK	IISANGC(UniMod:4)K2	2	6.79E-05	0.00123444	0.000647249	0.000591366	0.000240327	0.000591716	0	1	1.48E+06	1.18E+06	1.48E+06	0.965251	21.9698	21.7908	22.1033	-28.934	21.9995	-29.2572	Sodium/potassium-transporting ATPase subunit alpha-1	0.000340994	0.975774	4.56E+06	3.80057	0.0928211	0	0.999957	1.32853	0.54923	1.22519e+06;206407;44549.8;45045.1;36413;	1.22519e+06;206407;44549.8;45045.1;32726.1;	0.974091;0.927312;0.889951;0.898662;0.831928;	33951	0	0	0	0
DIA_IN2.mzML	DIA_IN2	P05023	P05023	AT1A1_HUMAN	ATP1A1	3.38E+06	3.11E+06	3.41E+06	3.38E+06	3.11E+06	3.41E+06	1.81E+06	IISANGC(UniMod:4)K	IISANGCK	IISANGC(UniMod:4)K2	2	0.00168048	0.00123444	0.000652316	0.000552792	0.000240327	0.000553097	0	1	147383	161115	147383	0.956246	21.95	21.8165	22.0815	-28.934	21.9966	-29.2528	Sodium/potassium-transporting ATPase subunit alpha-1	0.000340994	0.909127	697567	1.08148	0.780238	0	0.968475	0.725961	0.256376	147383;9622.9;15563.2;0;0;	147383;0;0;0;0;	0.956246;0.530713;-0.0721237;0;0;	33882	0	0	0	0
DIA_IN3.mzML	DIA_IN3	P05023	P05023	AT1A1_HUMAN	ATP1A1	3.31E+06	3.31E+06	3.23E+06	3.31E+06	3.31E+06	3.23E+06	1.67E+06	IISANGC(UniMod:4)K	IISANGCK	IISANGC(UniMod:4)K2	2	0.00158425	0.00123444	0.000708717	0.000604961	0.000240327	0.000605327	0	1	180658	197544	180658	0.952096	21.9947	21.8592	22.1283	-28.934	22.1438	-29.728	Sodium/potassium-transporting ATPase subunit alpha-1	0.000340994	0.83194	935634	1.20016	0.861934	0	0.970682	0.668415	0.214274	177349;9570.8;0;0;0;	177349;3309.12;0;0;0;	0.957526;0.661101;0;0;0;	33951	0	0	0	0
DIA_OC1.mzML	DIA_OC1	P05023	P05023	AT1A1_HUMAN	ATP1A1	2.97E+07	2.45E+07	1.74E+07	2.97E+07	2.45E+07	1.74E+07	9.01E+06	IISAN(UniMod:7)GC(UniMod:4)K	IISANGCK	IISAN(UniMod:7)GC(UniMod:4)K2	2	0.0052042	0.00327924	0.000271223	0.000249377	0.000240327	0.000249501	0	1	67436	55655.7	67436	0.886211	23.7525	23.5749	23.884	-24.7971	23.7956	-24.8455	Sodium/potassium-transporting ATPase subunit alpha-1	0.000640561	0	3.77E+06	1.54405	0.00984198	1.27649	0.704883	0.597574	0.124256	67436;0;0;0;6267.41;22814.8;	67436;0;0;0;0;22814.8;	0.886211;0;0;0;0.322079;0.941103;	36711	0	0	0	0
DIA_OC2.mzML	DIA_OC2	P05023	P05023	AT1A1_HUMAN	ATP1A1	3.52E+07	2.37E+07	1.82E+07	3.52E+07	2.37E+07	1.82E+07	9.41E+06	IISAN(UniMod:7)GC(UniMod:4)K	IISANGCK	IISAN(UniMod:7)GC(UniMod:4)K2	2	0.00463146	0.00327924	0.000278474	0.000253743	0.000240327	0.000253872	0	1	117273	79109.2	117273	0.96593	23.7931	23.704	23.8813	-24.7971	23.8663	-24.8868	Sodium/potassium-transporting ATPase subunit alpha-1	0.000640561	0.605059	5.02E+06	1.6661	0.0383619	0.424451	0.750731	0.923543	0.20268	106419;0;0;0;18866;7472.74;	98406.9;0;0;0;18866;1420.52;	0.997399;0;0;0;0.801784;0.233273;	36780	0	0	0	0
DIA_OC3.mzML	DIA_OC3	P05023	P05023	AT1A1_HUMAN	ATP1A1	2.86E+07	2.16E+07	1.69E+07	2.86E+07	2.16E+07	1.69E+07	8.91E+06	IISAN(UniMod:7)GC(UniMod:4)K	IISANGCK	IISAN(UniMod:7)GC(UniMod:4)K2	2	0.00261207	0.00327924	0.000255558	0.000268312	0.000240327	0.000268456	0	1	105364	77808.7	105364	0.964164	23.6239	23.4928	23.7561	-24.7971	23.6493	-24.7341	Sodium/potassium-transporting ATPase subunit alpha-1	0.000640561	0.298093	6.47E+06	1.49846	0.0188773	0.496688	0.821088	1.24289	0.218971	101202;0;0;0;10891.4;7613.74;	101202;0;0;0;4161.96;0;	0.976228;0;0;0;0.670802;0.329589;	36573	0	0	0	0
DIA_ON1.mzML	DIA_ON1	P05023	P05023	AT1A1_HUMAN	ATP1A1	7.23E+06	6.34E+06	8.28E+06	7.23E+06	6.34E+06	8.28E+06	4.72E+06	IISAN(UniMod:7)GC(UniMod:4)K	IISANGCK	IISAN(UniMod:7)GC(UniMod:4)K2	2	6.52E-05	0.00327924	0.000728863	0.000617284	0.000240327	0.000617665	0	1	1.18E+06	1.04E+06	1.18E+06	0.98385	23.6324	23.4969	23.7636	-24.7971	23.6498	-24.6576	Sodium/potassium-transporting ATPase subunit alpha-1	0.000640561	0.891253	3.60E+06	4.48362	0.148888	1.37986	0.99993	2.15325	0.206138	1.00599e+06;141167;31745.3;43250;36125.8;54752.7;	1.00314e+06;141167;16400.6;43250;36125.8;26971;	0.986999;0.960988;0.770709;0.964885;0.985772;0.526509;	36504	0	0	0	0
DIA_ON2.mzML	DIA_ON2	P05023	P05023	AT1A1_HUMAN	ATP1A1	6.24E+06	5.62E+06	7.76E+06	6.24E+06	5.62E+06	7.76E+06	4.26E+06	IISAN(UniMod:7)GC(UniMod:4)K	IISANGCK	IISAN(UniMod:7)GC(UniMod:4)K2	2	7.00E-05	0.00327924	0.000712758	0.000608273	0.000240327	0.000608643	0	1	1.16E+06	1.07E+06	1.16E+06	0.973367	23.6595	23.4818	23.7918	-24.7971	23.7213	-24.6707	Sodium/potassium-transporting ATPase subunit alpha-1	0.000640561	0.817085	3.21E+06	4.63374	0.162537	2.49316	0.999976	1.33755	0.119642	974891;150193;64176.8;43197;39634.2;51227.2;	974891;147804;62600.3;43196.9;39634.2;33284.9;	0.981891;0.926796;0.889248;0.930333;0.937371;0.684381;	36573	0	0	0	0
DIA_ON3.mzML	DIA_ON3	P05023	P05023	AT1A1_HUMAN	ATP1A1	8.19E+06	6.36E+06	8.05E+06	8.19E+06	6.36E+06	8.05E+06	4.41E+06	IISAN(UniMod:7)GC(UniMod:4)K	IISANGCK	IISAN(UniMod:7)GC(UniMod:4)K2	2	6.79E-05	0.00327924	0.000647249	0.000591366	0.000240327	0.000591716	0	1	1.15E+06	1.01E+06	1.15E+06	0.981243	23.5145	23.3361	23.6449	-24.7971	23.5231	-24.6459	Sodium/potassium-transporting ATPase subunit alpha-1	0.000640561	0.829624	3.39E+06	4.09351	0.131937	2.66191	0.999978	1.28148	0.124875	937102;177384;49361.8;23313.4;34727.7;65812;	937102;177384;21083;23313.4;34727.7;36281.3;	0.983806;0.989006;0.687421;0.872088;0.87243;0.787386;	36366	0	0	0	0
DIA_IN1.mzML	DIA_IN1	P05023	P05023	AT1A1_HUMAN	ATP1A1	3.60E+06	3.50E+06	3.51E+06	3.60E+06	3.50E+06	3.51E+06	1.83E+06	IISAN(UniMod:7)GC(UniMod:4)K	IISANGCK	IISAN(UniMod:7)GC(UniMod:4)K2	2	8.39E-05	0.00327924	0.000643915	0.000541126	0.000240327	0.000541418	0	1	712448	690938	712448	0.967383	23.7698	23.6385	23.9445	-24.7971	23.9123	-25.3203	Sodium/potassium-transporting ATPase subunit alpha-1	0.000640561	0.703771	4.16E+06	3.485	0.147128	1.7138	0.999844	1.76021	0.142069	619256;78880.3;6949.8;14000.1;14312.5;56888.8;	619256;78880.3;0;14000.1;14312.5;29665.2;	0.981416;0.876418;0.541111;0.87577;0.861566;0.434494;	36711	0	0	0	0
DIA_IN2.mzML	DIA_IN2	P05023	P05023	AT1A1_HUMAN	ATP1A1	3.38E+06	3.11E+06	3.41E+06	3.38E+06	3.11E+06	3.41E+06	1.81E+06	IISAN(UniMod:7)GC(UniMod:4)K	IISANGCK	IISAN(UniMod:7)GC(UniMod:4)K2	2	9.20E-05	0.00327924	0.000652316	0.000552792	0.000240327	0.000553097	0	1	764654	778062	764654	0.977979	23.4947	23.3633	23.583	-24.7971	23.4687	-24.533	Sodium/potassium-transporting ATPase subunit alpha-1	0.000640561	0.668798	1.01E+06	3.95511	0.19195	0.199035	0.999819	1.77037	0.172013	658732;106962;27851.7;21698.9;23357.9;46992.1;	636438;104858;0;21698.9;23357.9;0;	0.977951;0.985894;0.551067;0.943614;0.94321;-0.333023;	36297	0	0	0	0
DIA_IN3.mzML	DIA_IN3	P05023	P05023	AT1A1_HUMAN	ATP1A1	3.31E+06	3.31E+06	3.23E+06	3.31E+06	3.31E+06	3.23E+06	1.67E+06	IISAN(UniMod:7)GC(UniMod:4)K	IISANGCK	IISAN(UniMod:7)GC(UniMod:4)K2	2	7.89E-05	0.00327924	0.000708717	0.000604961	0.000240327	0.000605327	0	1	718067	692278	718067	0.976399	23.5824	23.452	23.7158	-24.7971	23.6539	-24.797	Sodium/potassium-transporting ATPase subunit alpha-1	0.000640561	0.385238	2.77E+06	3.92598	0.177101	1.18409	0.999593	1.74522	0.145147	598807;101732;36282.3;13754.2;17535.7;61854.7;	598807;101732;18746.4;13491.7;17528.8;30058.2;	0.982442;0.964863;0.796481;0.833863;0.836931;0.291663;	36435	0	0	0	0
DIA_OC1.mzML	DIA_OC1	P05023	P05023	AT1A1_HUMAN	ATP1A1	2.97E+07	2.45E+07	1.74E+07	2.97E+07	2.45E+07	1.74E+07	9.01E+06	IISANGC(UniMod:4)KVDNSSLTGESEPQTR	IISANGCKVDNSSLTGESEPQTR	IISANGC(UniMod:4)KVDNSSLTGESEPQTR3	3	2.92E-05	0.000168152	0.000271223	0.000249377	0.000240327	0.000249501	0	1	238842	202853	238842	0.871024	39.4048	39.1881	39.7141	6.32651	39.3486	6.41427	Sodium/potassium-transporting ATPase subunit alpha-1	0.000115734	0.648948	183137	3.42737	0.69195	0	0.999817	0.993721	0.162873	117724;77005;111408;76190.6;65695.9;59332.7;	103318;0;59353.7;76190.6;51067.3;59332.7;	0.823143;0.278258;0.60723;0.841277;0.751862;0.992601;	61245	0	0	0	0
DIA_OC2.mzML	DIA_OC2	P05023	P05023	AT1A1_HUMAN	ATP1A1	3.52E+07	2.37E+07	1.82E+07	3.52E+07	2.37E+07	1.82E+07	9.41E+06	IISANGC(UniMod:4)KVDNSSLTGESEPQTR	IISANGCKVDNSSLTGESEPQTR	IISANGC(UniMod:4)KVDNSSLTGESEPQTR3	3	2.58E-05	0.000168152	0.000278474	0.000253743	0.000240327	0.000253872	0	1	276497	190035	276497	0.904193	39.3504	39.1759	39.6581	6.32651	39.342	6.34497	Sodium/potassium-transporting ATPase subunit alpha-1	0.000115734	0.625561	243814	4.29823	0.717136	0	1	1.53838	0.170659	173468;147848;139840;71905.9;44154.3;65966.5;	147533;51563.4;121505;71905.9;41669.3;57057.6;	0.880809;0.465431;0.891061;0.983173;0.904427;0.865123;	61176	0	0	0	0
DIA_OC3.mzML	DIA_OC3	P05023	P05023	AT1A1_HUMAN	ATP1A1	2.86E+07	2.16E+07	1.69E+07	2.86E+07	2.16E+07	1.69E+07	8.91E+06	IISANGC(UniMod:4)KVDNSSLTGESEPQTR	IISANGCKVDNSSLTGESEPQTR	IISANGC(UniMod:4)KVDNSSLTGESEPQTR3	3	2.89E-05	0.000168152	0.000255558	0.000268312	0.000240327	0.000268456	0	1	258651	191007	258651	0.898129	38.8327	38.6553	39.0949	6.32651	38.6872	6.56354	Sodium/potassium-transporting ATPase subunit alpha-1	0.000115734	0.536761	240843	4.29626	0.624355	0	0.999997	0.974848	0.0931176	151792;81348;119895;64274;59834.1;66575.8;	128610;20005.4;112645;64274;53990.6;65766.4;	0.836672;0.356497;0.898241;0.976764;0.858122;0.941461;	60417	0	0	0	0
DIA_ON1.mzML	DIA_ON1	P05023	P05023	AT1A1_HUMAN	ATP1A1	7.23E+06	6.34E+06	8.28E+06	7.23E+06	6.34E+06	8.28E+06	4.72E+06	IISANGC(UniMod:4)KVDNSSLTGESEPQTR	IISANGCKVDNSSLTGESEPQTR	IISANGC(UniMod:4)KVDNSSLTGESEPQTR3	3	6.52E-05	0.000168152	0.000728863	0.000617284	0.000240327	0.000617665	0	1	241475	215268	241475	0.960536	38.9355	38.6719	39.2449	6.32651	38.7719	6.56917	Sodium/potassium-transporting ATPase subunit alpha-1	0.000115734	0.820227	660725	4.09498	0.528923	0	0.999981	0	-1.00E+07	116155;1444.81;96161.6;67938.9;47242.7;61626.8;	112900;0;95445.4;66948;40482.3;61626.8;	0.966126;0.362304;0.927264;0.926525;0.806143;0.987244;	60486	0	0	0	0
DIA_ON2.mzML	DIA_ON2	P05023	P05023	AT1A1_HUMAN	ATP1A1	6.24E+06	5.62E+06	7.76E+06	6.24E+06	5.62E+06	7.76E+06	4.26E+06	IISANGC(UniMod:4)KVDNSSLTGESEPQTR	IISANGCKVDNSSLTGESEPQTR	IISANGC(UniMod:4)KVDNSSLTGESEPQTR3	3	7.00E-05	0.000168152	0.000712758	0.000608273	0.000240327	0.000608643	0	1	232132	218801	232132	0.952675	38.9691	38.7494	39.2328	6.32651	38.775	6.56398	Sodium/potassium-transporting ATPase subunit alpha-1	0.000115734	0.941021	714140	4.2726	0.613094	0	0.999952	0	-1.00E+07	106079;3718.13;103806;69011.1;43598.3;63707.5;	102495;837.453;99702.8;65929.8;29255.3;63707.5;	0.924035;0.483562;0.97323;0.959835;0.755246;0.99134;	60555	0	0	0	0
DIA_ON3.mzML	DIA_ON3	P05023	P05023	AT1A1_HUMAN	ATP1A1	8.19E+06	6.36E+06	8.05E+06	8.19E+06	6.36E+06	8.05E+06	4.41E+06	IISANGC(UniMod:4)KVDNSSLTGESEPQTR	IISANGCKVDNSSLTGESEPQTR	IISANGC(UniMod:4)KVDNSSLTGESEPQTR3	3	6.79E-05	0.000168152	0.000647249	0.000591366	0.000240327	0.000591716	0	1	259289	241127	259289	0.980062	38.6802	38.4603	38.9901	6.32651	38.4675	6.65472	Sodium/potassium-transporting ATPase subunit alpha-1	0.000115734	0.735496	713878	4.25165	0.433969	0	0.999921	0.602071	0.00123826	120093;1270.1;129694;72152.1;54434.2;67043.9;	120093;0;116253;72152.1;47160.8;67043.9;	0.990581;-0.0364287;0.888863;0.95182;0.789368;0.991615;	60141	0	0	0	0
DIA_OC1.mzML	DIA_OC1	P05023	P05023	AT1A1_HUMAN	ATP1A1	2.97E+07	2.45E+07	1.74E+07	2.97E+07	2.45E+07	1.74E+07	9.01E+06	IISAN(UniMod:7)GC(UniMod:4)KVDNSSLTGESEPQTR	IISANGCKVDNSSLTGESEPQTR	IISAN(UniMod:7)GC(UniMod:4)KVDNSSLTGESEPQTR3	3	0.000170903	0.00033787	0.000271223	0.000249377	0.000240327	0.000249501	0	1	92158.3	76642.7	92158.3	0.725068	41.6067	41.4331	41.8287	10.6648	41.8169	10.236	Sodium/potassium-transporting ATPase subunit alpha-1	0.000155812	0	0	2.68279	0.689776	0.322508	0.995313	0.698932	0.133382	21363.4;119130;139681;60434.7;18213;20017.4;	5227.87;64840.6;57545.2;30703.7;3909.42;20017.4;	0.445469;0.787328;0.739507;0.724869;0.514089;0.797259;	64695	0	0	0	0
DIA_OC2.mzML	DIA_OC2	P05023	P05023	AT1A1_HUMAN	ATP1A1	3.52E+07	2.37E+07	1.82E+07	3.52E+07	2.37E+07	1.82E+07	9.41E+06	IISAN(UniMod:7)GC(UniMod:4)KVDNSSLTGESEPQTR	IISANGCKVDNSSLTGESEPQTR	IISAN(UniMod:7)GC(UniMod:4)KVDNSSLTGESEPQTR3	3	2.58E-05	0.00033787	0.000278474	0.000253743	0.000240327	0.000253872	0	1	345381	232985	345381	0.928084	41.6799	41.4181	41.9011	10.6648	41.8045	10.3786	Sodium/potassium-transporting ATPase subunit alpha-1	0.000155812	0	0	2.86211	0.476262	1.10611	0.999451	0.623158	0.0956215	63259.4;184235;167824;148370;29186.7;12027.1;	18817.7;160309;167825;148370;29186.7;0;	0.389657;0.834208;0.889672;0.990124;0.833569;0.348656;	64833	0	0	0	0
DIA_ON1.mzML	DIA_ON1	P05023	P05023	AT1A1_HUMAN	ATP1A1	7.23E+06	6.34E+06	8.28E+06	7.23E+06	6.34E+06	8.28E+06	4.72E+06	IISAN(UniMod:7)GC(UniMod:4)KVDNSSLTGESEPQTR	IISANGCKVDNSSLTGESEPQTR	IISAN(UniMod:7)GC(UniMod:4)KVDNSSLTGESEPQTR3	3	6.52E-05	0.00033787	0.000728863	0.000617284	0.000240327	0.000617665	0	1	642871	554067	642871	0.971444	41.3565	41.1369	41.5769	10.6648	41.3639	10.6404	Sodium/potassium-transporting ATPase subunit alpha-1	0.000155812	0.959056	2.57E+06	4.49321	0.610012	6.00505	0.999999	0	-1.00E+07	56495.8;300772;211848;237402;197007;30329.4;	56049.5;300166;211848;234016;197007;29292.9;	0.81642;0.959077;0.971441;0.955187;0.990759;0.916896;	64281	0	0	0	0
DIA_ON2.mzML	DIA_ON2	P05023	P05023	AT1A1_HUMAN	ATP1A1	6.24E+06	5.62E+06	7.76E+06	6.24E+06	5.62E+06	7.76E+06	4.26E+06	IISAN(UniMod:7)GC(UniMod:4)KVDNSSLTGESEPQTR	IISANGCKVDNSSLTGESEPQTR	IISAN(UniMod:7)GC(UniMod:4)KVDNSSLTGESEPQTR3	3	7.00E-05	0.00033787	0.000712758	0.000608273	0.000240327	0.000608643	0	1	590217	509096	590217	0.968904	41.3452	41.1259	41.6085	10.6648	41.4087	10.5621	Sodium/potassium-transporting ATPase subunit alpha-1	0.000155812	0.9223	1.75E+06	4.31049	0.816196	6.95118	0.999997	0.84249	0.0117156	72276.8;265186;196264;216545;181741;36295;	46729;265186;196264;212212;181741;21914.1;	0.720215;0.969897;0.960634;0.96417;0.983362;0.571831;	64281	0	0	0	0
DIA_ON3.mzML	DIA_ON3	P05023	P05023	AT1A1_HUMAN	ATP1A1	8.19E+06	6.36E+06	8.05E+06	8.19E+06	6.36E+06	8.05E+06	4.41E+06	IISAN(UniMod:7)GC(UniMod:4)KVDNSSLTGESEPQTR	IISANGCKVDNSSLTGESEPQTR	IISAN(UniMod:7)GC(UniMod:4)KVDNSSLTGESEPQTR3	3	6.79E-05	0.00033787	0.000647249	0.000591366	0.000240327	0.000591716	0	1	633644	527261	633644	0.976289	41.1479	40.9707	41.3683	10.6648	41.1273	10.6896	Sodium/potassium-transporting ATPase subunit alpha-1	0.000155812	0.98267	2.19E+06	4.70427	0.681807	7.02609	0.999999	1.05795	0.117304	73474;240746;197291;244927;193089;42683.9;	51802.3;234219;195858;244927;192860;41878.5;	0.795734;0.915354;0.965436;0.992347;0.966917;0.902916;	64005	0	0	0	0
DIA_IN1.mzML	DIA_IN1	P05023	P05023	AT1A1_HUMAN	ATP1A1	3.60E+06	3.50E+06	3.51E+06	3.60E+06	3.50E+06	3.51E+06	1.83E+06	IISAN(UniMod:7)GC(UniMod:4)KVDNSSLTGESEPQTR	IISANGCKVDNSSLTGESEPQTR	IISAN(UniMod:7)GC(UniMod:4)KVDNSSLTGESEPQTR3	3	8.39E-05	0.00033787	0.000643915	0.000541126	0.000240327	0.000541418	0	1	225621	221717	225621	0.955037	41.5946	41.3731	41.8148	10.6648	41.6457	10.5478	Sodium/potassium-transporting ATPase subunit alpha-1	0.000155812	0.62841	351748	4.701	0.680788	7.52113	0.999999	0	-1.00E+07	126123;96080;73739.2;98046.6;53834.8;20846.3;	116632;96080;73739.2;98046.6;53834.8;11262;	0.854839;0.95902;0.907988;0.974224;0.984538;0.799783;	64626	0	0	0	0
DIA_IN2.mzML	DIA_IN2	P05023	P05023	AT1A1_HUMAN	ATP1A1	3.38E+06	3.11E+06	3.41E+06	3.38E+06	3.11E+06	3.41E+06	1.81E+06	IISAN(UniMod:7)GC(UniMod:4)KVDNSSLTGESEPQTR	IISANGCKVDNSSLTGESEPQTR	IISAN(UniMod:7)GC(UniMod:4)KVDNSSLTGESEPQTR3	3	9.20E-05	0.00033787	0.000652316	0.000552792	0.000240327	0.000553097	0	1	185401	211447	185401	0.857476	41.1476	40.9723	41.367	10.6648	41.1121	10.7442	Sodium/potassium-transporting ATPase subunit alpha-1	0.000155812	0.731226	148019	4.30759	0.667515	3.0424	1	0	-1.00E+07	116710;84902.6;57665.6;83693;60578.5;17068.4;	116710;73653.1;53258.4;74865.3;57277.8;8148.43;	0.981426;0.816197;0.837519;0.831542;0.909929;0.54767;	63936	0	0	0	0
DIA_IN3.mzML	DIA_IN3	P05023	P05023	AT1A1_HUMAN	ATP1A1	3.31E+06	3.31E+06	3.23E+06	3.31E+06	3.31E+06	3.23E+06	1.67E+06	IISAN(UniMod:7)GC(UniMod:4)KVDNSSLTGESEPQTR	IISANGCKVDNSSLTGESEPQTR	IISAN(UniMod:7)GC(UniMod:4)KVDNSSLTGESEPQTR3	3	7.89E-05	0.00033787	0.000708717	0.000604961	0.000240327	0.000605327	0	1	212548	209301	212548	0.979936	41.4132	41.1925	41.6298	10.6648	41.3868	10.7371	Sodium/potassium-transporting ATPase subunit alpha-1	0.000155812	0.854778	330787	4.49124	0.584849	2.24456	0.999998	1.58693	0.00732756	109201;91496.3;86499.2;74293;55283.1;22976.1;	39202.8;88777.9;84273.7;74293;53980.9;21720.8;	0.70143;0.886741;0.977356;0.987982;0.972892;0.866002;	64350	0	0	0	0
DIA_OC1.mzML	DIA_OC1	P24593	P24593	IBP5_HUMAN	IGFBP5	728615	607019	285488	728615	607019	285488	285488	IISAPEMR	IISAPEMR	IISAPEMR2	2	0.000152342	0.00586405	0.000271223	0.000249377	0.000240327	0.000249501	0	1	728615	607019	728615	0.974022	42.7317	42.5546	42.9058	12.4881	42.7156	12.5129	Insulin-like growth factor-binding protein 5	0.00104545	0.8324	2.90E+06	1.53628	0.082554	0.228715	0.998275	1.97177	0.0641342	697337;39352.1;0;57569.2;1750.77;46052.3;	697337;0;0;14371.6;0;16907.1;	0.995738;-0.0520149;0;0.445733;0.353873;0.527399;	66452	0	0	0	0
DIA_OC2.mzML	DIA_OC2	P24593	P24593	IBP5_HUMAN	IGFBP5	717186	487033	301649	717186	487033	301649	301649	IISAPEMR	IISAPEMR	IISAPEMR2	2	2.58E-05	0.00586405	0.000278474	0.000253743	0.000240327	0.000253872	0	1	717186	487033	717186	0.89749	42.6667	42.4927	42.7547	12.4881	42.6567	12.5165	Insulin-like growth factor-binding protein 5	0.00104545	0.381315	828595	2.84613	0.150509	1.40741	0.999998	1.60168	0.0292083	944096;101212;21008.8;49900.3;2114.97;79689.7;	692444;20469.4;21008.8;10311.3;793.115;14430.3;	0.910407;0.667001;0.731502;0.543674;0.75432;0.53048;	66383	0	0	0	0
DIA_OC3.mzML	DIA_OC3	P24593	P24593	IBP5_HUMAN	IGFBP5	332787	250899	333312	332787	250899	333312	333312	IISAPEMR	IISAPEMR	IISAPEMR2	2	0.000665395	0.00586405	0.000255558	0.000681663	0.000240327	0.000681973	0	1	332787	250899	332787	0.588618	42.1533	42.065	42.4155	12.4881	42.2374	12.3367	Insulin-like growth factor-binding protein 5	0.00104545	0.334977	1.87E+06	1.32667	0.173806	0.641352	0.972881	0.942583	0.0459088	932601;38628;0;39669.8;0;82399.6;	244349;20183.2;0;39669.8;0;48769;	0.551161;0.723771;0;0.65541;0;0.721958;	65624	0	0	0	0
DIA_OC1.mzML	DIA_OC1	Q86W34	Q86W34	AMZ2_HUMAN	AMZ2	449692	376437	374479	449692	376437	374479	374479	IISEEYIK	IISEEYIK	IISEEYIK2	2	0.00176155	1	0.000271223	0.000249377	0.000240327	0.000249501	0	1	371133	306301	371133	0.971985	46.3396	46.2073	46.4707	20.0991	46.4594	19.8592	Archaemetzincin-2	0.00895517	0	2.26E+06	1.9246	0.854989	0.513798	0.89191	1.31481	0.165827	307876;63256.4;0;0;3404.82;0;	307876;63256.4;0;0;0;0;	0.978018;0.942621;0;0;0.39998;0;	72114	0	0	0	0
DIA_OC2.mzML	DIA_OC2	Q86W34	Q86W34	AMZ2_HUMAN	AMZ2	531238	358360	338333	531238	358360	338333	338333	IISEEYIK	IISEEYIK	IISEEYIK2	2	0.00942581	1	0.000278474	0.000253743	0.000240327	0.000253872	0	1	437986	295454	437986	0.955598	46.3617	46.1873	46.5387	20.0991	46.4591	19.9127	Archaemetzincin-2	0.00895517	0	2.60E+06	1.58721	0.800107	1.48E-05	0.594779	0.961366	0.00827675	381506;62178.4;0;0;0;2414.85;	381506;56480.3;0;0;0;0;	0.975453;0.821487;0;0;0;0.0995642;	72183	0	0	0	0
DIA_OC3.mzML	DIA_OC3	Q86W34	Q86W34	AMZ2_HUMAN	AMZ2	313075	255419	270451	313075	255419	270451	270451	IISEEYIK	IISEEYIK	IISEEYIK2	2	0.00261207	1	0.000255558	0.000268312	0.000240327	0.000268456	0	1	330419	244007	330419	0.959739	45.8493	45.7177	45.9803	20.0991	45.9926	19.799	Archaemetzincin-2	0.00895517	0	2.38E+06	1.75138	0.851531	0	0.820695	0.866595	0.0200284	281224;49195.4;6214.24;62264.3;3861.32;0;	281224;49195.4;0;0;0;0;	0.96376;0.936754;0.521617;-0.425762;-0.31411;0;	71424	0	0	0	0
DIA_ON2.mzML	DIA_ON2	Q86W34	Q86W34	AMZ2_HUMAN	AMZ2	677707	587465	580312	677707	587465	580312	580312	IISEEYIK	IISEEYIK	IISEEYIK2	2	0.00067347	1	0.000712758	0.000608273	0.000240327	0.000608643	0	1	520716	468861	520716	0.961051	45.9008	45.7689	46.078	20.0991	45.9658	19.9222	Archaemetzincin-2	0.00895517	0	4.06E+06	2.61993	0.15904	1.51108	0.98012	1.23246	0.196735	415652;114810;671.097;17921.9;0;49706.1;	405676;114810;229.753;0;0;10189;	0.95326;0.989269;0.617809;-0.343076;0;-0.0356472;	71424	0	0	0	0
DIA_ON3.mzML	DIA_ON3	Q86W34	Q86W34	AMZ2_HUMAN	AMZ2	688353	529814	574090	688353	529814	574090	574090	IISEEYIK	IISEEYIK	IISEEYIK2	2	0.00685607	1	0.000647249	0.000591366	0.000240327	0.000591716	0	1	510394	427729	510394	0.900546	45.7421	45.6118	46.0524	20.0991	45.8304	19.9237	Archaemetzincin-2	0.00895517	0	4.08E+06	1.76889	0.203978	1.03397	0.868179	0.906737	0.21984	363831;146563;0;23628.5;4081.48;49219.9;	363831;146563;0;0;0;0;	0.878076;0.956325;0;-0.153103;0.260419;0.181759;	71217	0	0	0	0
DIA_IN1.mzML	DIA_IN1	Q86W34	Q86W34	AMZ2_HUMAN	AMZ2	741820	676201	652282	741820	676201	652282	652282	IISEEYIK	IISEEYIK	IISEEYIK2	2	0.0018313	1	0.000643915	0.000541126	0.000240327	0.000541418	0	1	611527	570789	611527	0.967347	46.2345	46.1036	46.3666	20.0991	46.3214	19.9496	Archaemetzincin-2	0.00895517	0.013731	2.10E+06	2.17761	0.262103	0.506429	0.962153	0.5617	1.42E-05	468645;142882;4191.21;3927.62;12328.3;25830.6;	468645;142882;0;0;0;0;	0.973411;0.947458;0.529603;0.529603;-0.351872;-0.548834;	71907	0	0	0	0
DIA_IN3.mzML	DIA_IN3	Q86W34	Q86W34	AMZ2_HUMAN	AMZ2	769827	710862	641691	769827	710862	641691	641691	IISEEYIK	IISEEYIK	IISEEYIK2	2	0.000325415	1	0.000708717	0.000604961	0.000240327	0.000605327	0	1	200336	190061	200336	0.455635	45.9198	45.8311	46.0087	20.0991	45.9633	19.9908	Archaemetzincin-2	0.00895517	0.419552	2.17E+06	2.40894	0.197832	0.319747	0.992628	0.531637	0.27959	448616;107753;3363.97;5574.92;0;42289.9;	175922;21049.3;3363.97;4181.19;0;9447;	0.439747;0.533104;0.801784;0.801784;0;0.633741;	71424	0	0	0	0
DIA_OC1.mzML	DIA_OC1	Q9Y6C2	Q9Y6C2	EMIL1_HUMAN	EMILIN1	1.42E+07	1.27E+07	1.11E+07	1.42E+07	1.27E+07	1.11E+07	1.11E+07	IISEINR	IISEINR	IISEINR2	2	2.92E-05	0.025148	0.000271223	0.000249377	0.000240327	0.000249501	0	1	9.41E+06	7.77E+06	9.41E+06	0.988956	32.6939	32.5627	32.8685	-5.63058	32.7205	-5.65082	EMILIN-1	0.00368521	0.982099	2.91E+07	5.31167	0.0726423	3.4058	0.999969	1.31198	0.218384	7.72378e+06;1.26552e+06;426923;319918;58501.8;46257.7;	7.72378e+06;1.26552e+06;420407;286570;58501.8;46257.7;	0.988848;0.991213;0.98414;0.862249;0.985204;0.842284;	50717	0	0	0	0
DIA_OC2.mzML	DIA_OC2	Q9Y6C2	Q9Y6C2	EMIL1_HUMAN	EMILIN1	1.72E+07	1.18E+07	1.09E+07	1.72E+07	1.18E+07	1.09E+07	1.09E+07	IISEINR	IISEINR	IISEINR2	2	0.000207967	0.025148	0.000278474	0.000253743	0.000240327	0.000253872	0	1	1.11E+07	7.51E+06	1.11E+07	0.987368	32.7286	32.5956	32.8589	-5.63058	32.8036	-5.72117	EMILIN-1	0.00368521	0.974305	3.47E+07	3.77203	0.0810505	0.0874725	0.993952	1.85593	0.170169	9.08529e+06;1.51919e+06;531504;336568;69512.3;60254.7;	9.08529e+06;1.51919e+06;524812;336568;69512.4;60254.7;	0.987122;0.989535;0.985364;0.968603;0.948396;0.965856;	50786	0	0	0	0
DIA_OC3.mzML	DIA_OC3	Q9Y6C2	Q9Y6C2	EMIL1_HUMAN	EMILIN1	1.63E+07	1.29E+07	1.08E+07	1.63E+07	1.29E+07	1.08E+07	1.08E+07	IISEINR	IISEINR	IISEINR2	2	2.89E-05	0.025148	0.000255558	0.000268312	0.000240327	0.000268456	0	1	9.54E+06	7.50E+06	9.54E+06	0.970654	32.3412	32.2529	32.5615	-5.63058	32.3284	-5.85103	EMILIN-1	0.00368521	0.983221	2.92E+07	3.46352	0.075351	0.00520473	0.999681	1.54229	0.47867	8.32262e+06;1.27062e+06;447712;193876;71132.1;61752.5;	7.95962e+06;1.20262e+06;382130;193876;64759.4;59035.9;	0.973326;0.965073;0.932568;0.935572;0.933843;0.932964;	50234	0	0	0	0
DIA_OC1.mzML	DIA_OC1	Q9Y6C2	Q9Y6C2	EMIL1_HUMAN	EMILIN1	1.42E+07	1.27E+07	1.11E+07	1.42E+07	1.27E+07	1.11E+07	1.11E+07	IISEINRLQQEATEHATESEER	IISEINRLQQEATEHATESEER	IISEINRLQQEATEHATESEER3	3	2.92E-05	0.000168152	0.000271223	0.000249377	0.000240327	0.000249501	0	1	119813	102624	119813	0.726166	60.8524	60.6751	61.2051	41.7899	60.8864	41.7584	EMILIN-1	0.000115734	0.686848	682612	2.15459	0.523701	1.24694	0.999939	0.193323	0.000430035	76134.4;23439.5;60977.6;23974.8;10784.8;38819.3;	55644;14331.5;40194.6;23974.8;0;0;	0.69598;0.66754;0.683745;0.867347;-0.0651971;-0.126981;	94852	0	0	0	0
DIA_OC2.mzML	DIA_OC2	Q9Y6C2	Q9Y6C2	EMIL1_HUMAN	EMILIN1	1.72E+07	1.18E+07	1.09E+07	1.72E+07	1.18E+07	1.09E+07	1.09E+07	IISEINRLQQEATEHATESEER	IISEINRLQQEATEHATESEER	IISEINRLQQEATEHATESEER3	3	2.58E-05	0.000168152	0.000278474	0.000253743	0.000240327	0.000253872	0	1	161998	110159	161998	0.903385	60.8109	60.6342	60.9852	41.7899	60.8134	41.8	EMILIN-1	0.000115734	0.863077	694790	3.22354	0.67706	5.05634	1	1.53059	0.00235455	94538.8;52125.1;43481.6;41465.6;26888;19230.1;	94538.8;31695.5;30333.6;37125.7;15729.5;4184.32;	0.983652;0.562928;0.734796;0.836732;0.760467;0.108418;	94852	0	0	0	0
DIA_OC3.mzML	DIA_OC3	Q9Y6C2	Q9Y6C2	EMIL1_HUMAN	EMILIN1	1.63E+07	1.29E+07	1.08E+07	1.63E+07	1.29E+07	1.08E+07	1.08E+07	IISEINRLQQEATEHATESEER	IISEINRLQQEATEHATESEER	IISEINRLQQEATEHATESEER3	3	2.89E-05	0.000168152	0.000255558	0.000268312	0.000240327	0.000268456	0	1	147052	117774	147052	0.895513	60.177	60.0031	60.3972	41.7899	60.2229	41.7186	EMILIN-1	0.000115734	0.893537	784978	2.93428	0.487753	2.08592	0.999998	1.1783	0.00675553	88354.2;41142.7;32777.6;30907.7;12049.6;47210.8;	88354.2;15679.1;29940.6;28757.7;0;33678;	0.920244;0.555996;0.887473;0.827904;-0.112217;0.788633;	93886	0	0	0	0
DIA_OC1.mzML	DIA_OC1	Q13177	Q13177	PAK2_HUMAN	PAK2	1.12E+06	933880	795191	1.12E+06	933880	795191	680269	IISIFSGTEK	IISIFSGTEK	IISIFSGTEK2	2	2.92E-05	0.000168152	0.000271223	0.000249377	0.000240327	0.000249501	0	1	1.12E+06	933880	1.12E+06	0.931422	67.5691	67.394	67.7463	52.1497	67.5827	52.159	Serine/threonine-protein kinase PAK 2	0.000115734	0.960857	4.36E+06	4.24708	0.853872	4.02948	0.999999	0.627788	0.00717696	1.04156e+06;105354;56825.7;71570.8;33345.1;44120.1;	1.02087e+06;64504.5;27871;60498.9;33345.1;39815.4;	0.939184;0.763152;0.720019;0.80633;0.982945;0.922471;	105377	0	0	0	0
DIA_OC2.mzML	DIA_OC2	Q13177	Q13177	PAK2_HUMAN	PAK2	1.19E+06	802707	775344	1.19E+06	802707	775344	661238	IISIFSGTEK	IISIFSGTEK	IISIFSGTEK2	2	2.58E-05	0.000168152	0.000278474	0.000253743	0.000240327	0.000253872	0	1	1.19E+06	802707	1.19E+06	0.988363	67.5664	67.3914	67.7436	52.1497	67.6052	52.1123	Serine/threonine-protein kinase PAK 2	0.000115734	0.929506	3.03E+06	4.8885	0.250092	4.79675	0.999968	0.693078	0.0449173	1.05943e+06;146937;54860.6;84691.5;47414.5;47870.5;	1.05943e+06;146937;54860.6;84443.6;44595.7;44673;	0.995474;0.909143;0.867818;0.946821;0.894146;0.898238;	105446	0	0	0	0
DIA_OC3.mzML	DIA_OC3	Q13177	Q13177	PAK2_HUMAN	PAK2	1.22E+06	899682	786767	1.22E+06	899682	786767	669462	IISIFSGTEK	IISIFSGTEK	IISIFSGTEK2	2	2.89E-05	0.000168152	0.000255558	0.000268312	0.000240327	0.000268456	0	1	1.22E+06	899682	1.22E+06	0.989524	66.9377	66.7641	67.1159	52.1497	67.119	51.8532	Serine/threonine-protein kinase PAK 2	0.000115734	0.974046	3.28E+06	3.94297	0.216723	4.33337	0.999944	0.544695	0.00581374	1.09328e+06;115427;54246.5;60624.9;36663.4;67759.2;	1.09328e+06;115427;54246.5;58529.4;17695.4;66483.3;	0.996019;0.882436;0.837682;0.870249;0.504278;0.987725;	104480	0	0	0	0
DIA_OC1.mzML	DIA_OC1	P14618	P14618	KPYM_HUMAN	PKM	3.89E+07	3.33E+07	3.13E+07	3.89E+07	3.33E+07	3.13E+07	3.11E+07	IISKIENHEGVR	IISKIENHEGVR	IISKIENHEGVR2	2	0.00598365	0.0233833	0.000271223	0.000249377	0.000240327	0.000249501	0	1	8672.15	7157.23	8672.15	0.785255	25.1755	25.0898	25.2647	-22.0692	25.0625	-21.3307	Pyruvate kinase PKM	0.00345392	0	0	1.19107	0.519697	0	0.679699	1.45671	0.0442905	8388.27;0;3532.44;3857.36;0;3101.16;	2198.75;0;3532.44;2940.96;0;0;	0.723875;0;0.801784;0.811292;0;0.133631;	38945	0	0	0	0
DIA_OC2.mzML	DIA_OC2	P14618	P14618	KPYM_HUMAN	PKM	4.51E+07	3.14E+07	3.09E+07	4.51E+07	3.14E+07	3.09E+07	3.06E+07	IISKIENHEGVR	IISKIENHEGVR	IISKIENHEGVR2	2	0.00839141	0.0233833	0.000278474	0.000253743	0.000240327	0.000253872	0	1	25902.5	17473.1	25902.5	0.821988	25.2605	25.1291	25.3504	-22.0692	25.0781	-21.4048	Pyruvate kinase PKM	0.00345392	0.87469	75253.9	1.69466	0.108483	0	0.621744	0.468986	0.153386	28445.6;0;8513.31;5466.31;0;0;	17389.1;0;8513.31;0;0;0;	0.766483;0;0.935363;0.379605;0;0;	39083	0	0	0	0
DIA_OC3.mzML	DIA_OC3	P14618	P14618	KPYM_HUMAN	PKM	4.28E+07	3.23E+07	3.19E+07	4.28E+07	3.23E+07	3.19E+07	3.14E+07	IISKIENHEGVR	IISKIENHEGVR	IISKIENHEGVR2	2	0.000766552	0.0233833	0.000255558	0.000268312	0.000240327	0.000268456	0	1	24467	18068.3	24467	0.777135	25.0505	24.9613	25.1836	-22.0692	25.0255	-21.501	Pyruvate kinase PKM	0.00345392	0.314144	65510.9	1.28903	0.349932	0	0.964093	1.04684	0.127553	9841.4;2867.3;2114.75;23655.8;0;7574.27;	9841.4;0;611.664;14014;0;0;	0.944626;-0.109182;0.607828;0.666904;0;0.489564;	38807	0	0	0	0
DIA_ON1.mzML	DIA_ON1	P14618	P14618	KPYM_HUMAN	PKM	5.51E+07	4.64E+07	5.00E+07	5.51E+07	4.64E+07	5.00E+07	5.00E+07	IISKIENHEGVR	IISKIENHEGVR	IISKIENHEGVR2	2	6.52E-05	0.0233833	0.000728863	0.000617284	0.000240327	0.000617665	0	1	10483.4	8897.81	10483.4	0.687742	25.0587	24.9723	25.1482	-22.0692	24.8593	-21.4374	Pyruvate kinase PKM	0.00345392	0.902373	88210.5	1.94796	0.567968	0	0.999201	1.83107	0.861749	12204.3;2235.04;7164.58;8840.64;0;0;	6857.04;2235.04;1482.53;2143.83;0;0;	0.781248;0.801784;0.269417;0.67795;0;0;	38738	0	0	0	0
DIA_ON2.mzML	DIA_ON2	P14618	P14618	KPYM_HUMAN	PKM	5.16E+07	4.47E+07	5.24E+07	5.16E+07	4.47E+07	5.24E+07	5.24E+07	IISKIENHEGVR	IISKIENHEGVR	IISKIENHEGVR2	2	0.000175572	0.0233833	0.000712758	0.000608273	0.000240327	0.000608643	0	1	11976.1	11164.7	11976.1	0.843543	25.0437	24.9572	25.1753	-22.0692	24.8863	-21.4725	Pyruvate kinase PKM	0.00345392	0.934367	86188	2.01751	0.259011	0	0.998477	0.765999	0.678686	6582.64;1771.7;8626.51;3020.09;0;3537.64;	6582.64;0;5393.43;0;0;1566.29;	0.934027;0.528708;0.733108;0.528708;0;0.747072;	38738	0	0	0	0
DIA_ON3.mzML	DIA_ON3	P14618	P14618	KPYM_HUMAN	PKM	5.78E+07	4.53E+07	4.95E+07	5.78E+07	4.53E+07	4.95E+07	4.94E+07	IISKIENHEGVR	IISKIENHEGVR	IISKIENHEGVR2	2	0.000121921	0.0233833	0.000647249	0.000591366	0.000240327	0.000591716	0	1	18800.7	17145.4	18800.7	0.866723	24.943	24.8535	25.0294	-22.0692	24.8245	-21.4998	Pyruvate kinase PKM	0.00345392	0	42302.1	2.42857	0.551768	0	0.99779	1.51039	0.735946	18884.7;2186.96;7481.13;2242.37;0;0;	15153.8;2186.96;1965.11;1681.78;0;0;	0.892295;0.801784;0.725104;0.801784;0;0;	38600	0	0	0	0
DIA_OC1.mzML	DIA_OC1	P14618	P14618	KPYM_HUMAN	PKM	3.89E+07	3.33E+07	3.13E+07	3.89E+07	3.33E+07	3.13E+07	3.11E+07	IISKIENHEGVR	IISKIENHEGVR	IISKIENHEGVR3	3	2.92E-05	0.000168152	0.000271223	0.000249377	0.000240327	0.000249501	0	1	1.31E+06	1.08E+06	1.31E+06	0.965723	25.2057	25.0741	25.3381	-22.5446	24.825	-21.2657	Pyruvate kinase PKM	0.000115734	0.746833	5.68E+06	5.36414	0.859948	9.8496	0.999876	1.11295	0.187279	872912;286582;170553;161147;130976;117921;	868237;279145;170553;161147;130976;114381;	0.97145;0.959615;0.969503;0.945443;0.955319;0.950803;	38991	0	0	0	0
DIA_OC2.mzML	DIA_OC2	P14618	P14618	KPYM_HUMAN	PKM	4.51E+07	3.14E+07	3.09E+07	4.51E+07	3.14E+07	3.09E+07	3.06E+07	IISKIENHEGVR	IISKIENHEGVR	IISKIENHEGVR3	3	2.58E-05	0.000168152	0.000278474	0.000253743	0.000240327	0.000253872	0	1	1.73E+06	1.17E+06	1.73E+06	0.949668	25.2478	25.0699	25.4231	-22.5446	24.8526	-21.4317	Pyruvate kinase PKM	0.000115734	0.801415	7.71E+06	5.26115	0.453739	7.38088	0.999868	1.21225	0.024835	1.15265e+06;419663;194637;222469;142439;161461;	1.13277e+06;387244;194637;214741;134231;161461;	0.955869;0.931834;0.966067;0.949119;0.916755;0.96008;	39060	0	0	0	0
DIA_OC3.mzML	DIA_OC3	P14618	P14618	KPYM_HUMAN	PKM	4.28E+07	3.23E+07	3.19E+07	4.28E+07	3.23E+07	3.19E+07	3.14E+07	IISKIENHEGVR	IISKIENHEGVR	IISKIENHEGVR3	3	2.89E-05	0.000168152	0.000255558	0.000268312	0.000240327	0.000268456	0	1	1.57E+06	1.16E+06	1.57E+06	0.981111	25.08	24.9454	25.2552	-22.5446	24.7619	-21.4412	Pyruvate kinase PKM	0.000115734	0.455098	6.93E+06	5.17034	0.810645	0.53093	0.999999	0.961138	0.0806886	996721;346597;165050;229442;153150;165127;	996721;346597;159961;229442;147025;159016;	0.982147;0.993576;0.905119;0.957779;0.907037;0.929971;	38853	0	0	0	0
DIA_ON1.mzML	DIA_ON1	P14618	P14618	KPYM_HUMAN	PKM	5.51E+07	4.64E+07	5.00E+07	5.51E+07	4.64E+07	5.00E+07	5.00E+07	IISKIENHEGVR	IISKIENHEGVR	IISKIENHEGVR3	3	6.52E-05	0.000168152	0.000728863	0.000617284	0.000240327	0.000617665	0	1	1.33E+06	1.19E+06	1.33E+06	0.981177	25.0883	24.9554	25.267	-22.5446	24.6328	-21.3776	Pyruvate kinase PKM	0.000115734	0.977444	6.16E+06	5.44505	0.480508	1.1954	0.999982	1.17128	0.499106	862763;256863;192058;211096;173649;93706.3;	862763;256863;192058;211096;172394;93706.3;	0.980977;0.981815;0.96927;0.98122;0.93737;0.959551;	38784	0	0	0	0
DIA_ON2.mzML	DIA_ON2	P14618	P14618	KPYM_HUMAN	PKM	5.16E+07	4.47E+07	5.24E+07	5.16E+07	4.47E+07	5.24E+07	5.24E+07	IISKIENHEGVR	IISKIENHEGVR	IISKIENHEGVR3	3	7.00E-05	0.000168152	0.000712758	0.000608273	0.000240327	0.000608643	0	1	1.10E+06	1.02E+06	1.10E+06	0.974756	25.0733	24.9403	25.2056	-22.5446	24.6734	-21.4111	Pyruvate kinase PKM	0.000115734	0.981133	4.60E+06	5.34216	0.444199	0	0.99999	0.710193	0.00691336	729575;194685;157287;178183;99434.5;138029;	729575;189298;157287;178183;86345.3;74778.2;	0.980126;0.960129;0.971802;0.968305;0.807875;0.0389572;	38784	0	0	0	0
DIA_ON3.mzML	DIA_ON3	P14618	P14618	KPYM_HUMAN	PKM	5.78E+07	4.53E+07	4.95E+07	5.78E+07	4.53E+07	4.95E+07	4.94E+07	IISKIENHEGVR	IISKIENHEGVR	IISKIENHEGVR3	3	6.79E-05	0.000168152	0.000647249	0.000591366	0.000240327	0.000591716	0	1	1.28E+06	1.14E+06	1.28E+06	0.987366	24.9254	24.7937	25.1476	-22.5446	24.5778	-21.5351	Pyruvate kinase PKM	0.000115734	0.992723	5.81E+06	5.19275	0.863521	0	0.999993	0.472506	0.0250796	827209;262446;171504;196303;124438;271820;	827209;256860;171504;195958;73572.9;96228.7;	0.987675;0.988903;0.960811;0.984043;0.665164;-0.013326;	38577	0	0	0	0
DIA_IN1.mzML	DIA_IN1	P14618	P14618	KPYM_HUMAN	PKM	3.57E+07	3.41E+07	3.19E+07	3.57E+07	3.41E+07	3.19E+07	3.21E+07	IISKIENHEGVR	IISKIENHEGVR	IISKIENHEGVR3	3	8.39E-05	0.000168152	0.000643915	0.000541126	0.000240327	0.000541418	0	1	466040	440741	466040	0.980604	25.272	25.1383	25.4479	-22.5446	24.8601	-21.3084	Pyruvate kinase PKM	0.000115734	0.986723	1.90E+06	3.89357	0.389197	0	0.999967	1.57736	0.350091	305495;95152.3;44992.3;65940.7;24604.8;22998.2;	305495;94603.8;42840.4;65940.7;0;22998.2;	0.991815;0.979357;0.875458;0.930455;-0.0295907;0.95473;	39060	0	0	0	0
DIA_IN2.mzML	DIA_IN2	P14618	P14618	KPYM_HUMAN	PKM	3.59E+07	3.63E+07	3.12E+07	3.59E+07	3.63E+07	3.12E+07	3.15E+07	IISKIENHEGVR	IISKIENHEGVR	IISKIENHEGVR3	3	0.000135556	0.000168152	0.000652316	0.000552792	0.000240327	0.000553097	0	1	381628	411189	381628	0.948519	24.8239	24.6911	24.9998	-22.5446	24.4227	-21.4857	Pyruvate kinase PKM	0.000115734	0.981472	1.63E+06	4.04442	0.355779	0	0.999577	1.01662	0.551329	267922;72732.6;37733.2;61552.8;21086.3;208420;	252355;67720.1;36913.5;61552.8;21086.3;65087.9;	0.949821;0.912541;0.880129;0.982762;0.940062;0.504125;	38370	0	0	0	0
DIA_IN3.mzML	DIA_IN3	P14618	P14618	KPYM_HUMAN	PKM	3.26E+07	3.42E+07	3.33E+07	3.26E+07	3.42E+07	3.33E+07	3.37E+07	IISKIENHEGVR	IISKIENHEGVR	IISKIENHEGVR3	3	7.89E-05	0.000168152	0.000708717	0.000604961	0.000240327	0.000605327	0	1	408180	410851	408180	0.939515	25.0437	24.9109	25.2193	-22.5446	24.622	-21.4113	Pyruvate kinase PKM	0.000115734	0.985249	1.66E+06	3.7695	0.823615	0	0.999842	0	-1.00E+07	272102;80972.5;56535.7;65012.9;30951.4;60502.5;	272102;71065.1;56535.7;65012.9;6233.85;10571.1;	0.949662;0.863067;0.989651;0.980615;0.218644;-0.287092;	38715	0	0	0	0
DIA_OC1.mzML	DIA_OC1	P14618	P14618	KPYM_HUMAN	PKM	3.89E+07	3.33E+07	3.13E+07	3.89E+07	3.33E+07	3.13E+07	3.11E+07	IISKIEN(UniMod:7)HEGVR	IISKIENHEGVR	IISKIEN(UniMod:7)HEGVR3	3	2.92E-05	0.000168152	0.000271223	0.000249377	0.000240327	0.000249501	0	1	598224	493722	598224	0.95835	27.8072	27.6287	28.114	-15.904	27.9485	-16.3514	Pyruvate kinase PKM	0.000115734	0.956812	2.87E+06	4.11323	0.428091	6.53473	0.999953	2.20226	0.975714	383855;113448;103092;120442;103630;60714.9;	381147;113448;46922.5;120442;103630;42470;	0.972367;0.939255;0.662027;0.955962;0.927704;0.595761;	43062	0	0	0	0
DIA_OC2.mzML	DIA_OC2	P14618	P14618	KPYM_HUMAN	PKM	4.51E+07	3.14E+07	3.09E+07	4.51E+07	3.14E+07	3.09E+07	3.06E+07	IISKIEN(UniMod:7)HEGVR	IISKIENHEGVR	IISKIEN(UniMod:7)HEGVR3	3	2.58E-05	0.000168152	0.000278474	0.000253743	0.000240327	0.000253872	0	1	726188	489868	726188	0.969018	27.8442	27.7127	28.1986	-15.904	28.0148	-16.4077	Pyruvate kinase PKM	0.000115734	0.934262	3.18E+06	4.1257	0.420842	5.53323	0.999991	2.77698	0.933608	468152;129730;75119.5;138630;135973;85081.8;	468152;129730;19164.7;129736;128305;50972.9;	0.98751;0.969849;0.416877;0.887361;0.900703;0.467944;	43131	0	0	0	0
DIA_OC3.mzML	DIA_OC3	P14618	P14618	KPYM_HUMAN	PKM	4.28E+07	3.23E+07	3.19E+07	4.28E+07	3.23E+07	3.19E+07	3.14E+07	IISKIEN(UniMod:7)HEGVR	IISKIENHEGVR	IISKIEN(UniMod:7)HEGVR3	3	2.89E-05	0.000168152	0.000255558	0.000268312	0.000240327	0.000268456	0	1	625560	465301	625560	0.97865	27.4992	27.3244	27.8565	-15.904	27.6303	-16.6864	Pyruvate kinase PKM	0.000115734	0.970092	2.87E+06	3.7305	0.399829	4.75705	0.999998	1.656	0.830127	408898;110573;168483;107419;119755;50459.3;	395232;110573;43075.6;30073.1;119755;36405.9;	0.977367;0.983071;0.148284;0.133569;0.978803;0.544848;	42648	0	0	0	0
DIA_ON1.mzML	DIA_ON1	P14618	P14618	KPYM_HUMAN	PKM	5.51E+07	4.64E+07	5.00E+07	5.51E+07	4.64E+07	5.00E+07	5.00E+07	IISKIEN(UniMod:7)HEGVR	IISKIENHEGVR	IISKIEN(UniMod:7)HEGVR3	3	6.52E-05	0.000168152	0.000728863	0.000617284	0.000240327	0.000617665	0	1	2.04E+06	1.77E+06	2.04E+06	0.961856	27.5124	27.3817	27.8229	-15.904	27.7147	-16.6169	Pyruvate kinase PKM	0.000115734	0.909167	1.12E+07	4.00161	0.398585	3.29942	0.999766	2.27937	0.885849	1.28819e+06;360133;80410.7;391857;399423;182993;	1.28819e+06;360133;0;370899;391392;182993;	0.985703;0.940896;-0.468008;0.854114;0.90265;0.908878;	42579	0	0	0	0
DIA_ON2.mzML	DIA_ON2	P14618	P14618	KPYM_HUMAN	PKM	5.16E+07	4.47E+07	5.24E+07	5.16E+07	4.47E+07	5.24E+07	5.24E+07	IISKIEN(UniMod:7)HEGVR	IISKIENHEGVR	IISKIEN(UniMod:7)HEGVR3	3	7.00E-05	0.000168152	0.000712758	0.000608273	0.000240327	0.000608643	0	1	1.97E+06	1.75E+06	1.97E+06	0.92667	27.4968	27.3222	27.8495	-15.904	27.7259	-16.6487	Pyruvate kinase PKM	0.000115734	0.892039	1.09E+07	3.83991	0.366424	1.47421	0.999955	2.44273	0.974491	1.30634e+06;276078;194316;397145;382962;153371;	1.30634e+06;276078;3063.95;397145;382962;153371;	0.944213;0.897346;-0.468191;0.926788;0.88797;0.874474;	42579	0	0	0	0
DIA_ON3.mzML	DIA_ON3	P14618	P14618	KPYM_HUMAN	PKM	5.78E+07	4.53E+07	4.95E+07	5.78E+07	4.53E+07	4.95E+07	4.94E+07	IISKIEN(UniMod:7)HEGVR	IISKIENHEGVR	IISKIEN(UniMod:7)HEGVR3	3	6.79E-05	0.000168152	0.000647249	0.000591366	0.000240327	0.000591716	0	1	2.01E+06	1.67E+06	2.01E+06	0.951676	27.3059	27.1284	27.6133	-15.904	27.466	-16.7073	Pyruvate kinase PKM	0.000115734	0.857189	1.08E+07	3.88142	0.451233	1.86341	0.999876	1.94015	0.947341	1.30754e+06;315340;181910;437401;432231;166845;	1.30754e+06;315340;0;384209;390968;166845;	0.975791;0.96841;-0.49098;0.804603;0.857532;0.907702;	42303	0	0	0	0
DIA_IN1.mzML	DIA_IN1	P14618	P14618	KPYM_HUMAN	PKM	3.57E+07	3.41E+07	3.19E+07	3.57E+07	3.41E+07	3.19E+07	3.21E+07	IISKIEN(UniMod:7)HEGVR	IISKIENHEGVR	IISKIEN(UniMod:7)HEGVR3	3	8.39E-05	0.000168152	0.000643915	0.000541126	0.000240327	0.000541418	0	1	886393	935351	886393	0.518338	27.9187	27.6093	28.1363	-15.904	27.8954	-15.7956	Pyruvate kinase PKM	0.000115734	0.687006	9.40E+06	1.83068	0.613157	0.616307	0.999391	2.9148	0.978936	1.03735e+06;209347;179250;337894;246650;133345;	634456;105753;23171.6;337894;146184;32664.6;	0.501636;0.389063;-0.180136;0.873935;0.684344;0.269304;	43200	0	0	0	0
DIA_IN2.mzML	DIA_IN2	P14618	P14618	KPYM_HUMAN	PKM	3.59E+07	3.63E+07	3.12E+07	3.59E+07	3.63E+07	3.12E+07	3.15E+07	IISKIEN(UniMod:7)HEGVR	IISKIENHEGVR	IISKIEN(UniMod:7)HEGVR3	3	0.000135556	0.000168152	0.000652316	0.000552792	0.000240327	0.000553097	0	1	1.54E+06	1.55E+06	1.54E+06	0.916661	27.2939	27.1199	27.6456	-15.904	27.4982	-16.6051	Pyruvate kinase PKM	0.000115734	0.75495	9.83E+06	3.00474	0.448594	1.94414	0.998887	1.58951	0.833645	1.07364e+06;174423;77035.6;310309;334582;102822;	1.07364e+06;174423;0;184249;296335;97512;	0.955721;0.878104;-0.44042;0.746608;0.797839;0.803013;	42234	0	0	0	0
DIA_IN3.mzML	DIA_IN3	P14618	P14618	KPYM_HUMAN	PKM	3.26E+07	3.42E+07	3.33E+07	3.26E+07	3.42E+07	3.33E+07	3.37E+07	IISKIEN(UniMod:7)HEGVR	IISKIENHEGVR	IISKIEN(UniMod:7)HEGVR3	3	7.89E-05	0.000168152	0.000708717	0.000604961	0.000240327	0.000605327	0	1	630345	632644	630345	0.592422	27.6906	27.424	27.8231	-15.904	27.735	-16.2148	Pyruvate kinase PKM	0.000115734	0.855334	8.41E+06	2.18371	0.333151	0.524094	0.99946	2.44643	0.915811	926950;219701;133091;269430;219097;100397;	515724;53608.7;32958.6;269430;61012.5;0;	0.625088;0.448962;-0.113741;0.929848;0.44236;0.259329;	42855	0	0	0	0
DIA_OC1.mzML	DIA_OC1	Q5T4S7	Q5T4S7	UBR4_HUMAN	UBR4	1.18E+06	980717	1.21E+06	1.18E+06	980717	1.21E+06	1.21E+06	IISLDLPVAEVYK	IISLDLPVAEVYK	IISLDLPVAEVYK2	2	0.00151673	0.00247992	0.000271223	0.000249377	0.000240327	0.000249501	0	1	87399.1	82977.1	87399.1	0.871523	87.2947	87.1198	87.4726	87.1525	87.0964	87.2409	E3 ubiquitin-protein ligase UBR4	0.000557577	0.931703	283735	1.75728	0.25028	0.362085	0.920466	1.05476	0.105231	44063.4;12959.8;12799.7;0;40639.7;0;	44063.4;12959.8;0;0;30375.8;0;	0.97232;0.855717;-0.0874236;0;0.732049;0;	136238	0	0	0	0
DIA_OC2.mzML	DIA_OC2	Q5T4S7	Q5T4S7	UBR4_HUMAN	UBR4	1.25E+06	881130	1.10E+06	1.25E+06	881130	1.10E+06	1.10E+06	IISLDLPVAEVYK	IISLDLPVAEVYK	IISLDLPVAEVYK2	2	2.58E-05	0.00247992	0.000278474	0.000253743	0.000240327	0.000253872	0	1	114475	83932.9	114475	0.895301	87.0922	86.9166	87.225	87.1525	87.0237	87.1703	E3 ubiquitin-protein ligase UBR4	0.000557577	0.958935	316010	2.69014	0.445553	1.12281	0.999919	1.91047	0.0231633	62421.4;32282.6;7214.74;3233.69;35094.8;2732.38;	62421.4;29263.2;0;1068.12;22790.9;0;	0.974217;0.857146;0.530401;0.61949;0.728148;0.530401;	136031	0	0	0	0
DIA_OC3.mzML	DIA_OC3	Q5T4S7	Q5T4S7	UBR4_HUMAN	UBR4	1.22E+06	959756	1.14E+06	1.22E+06	959756	1.14E+06	1.14E+06	IISLDLPVAEVYK	IISLDLPVAEVYK	IISLDLPVAEVYK2	2	0.00205652	0.00247992	0.000255558	0.000268312	0.000240327	0.000268456	0	1	84835.3	62648.7	84835.3	0.748022	86.8685	86.7355	87.0456	87.1525	86.6283	87.5583	E3 ubiquitin-protein ligase UBR4	0.000557577	0.741654	217844	1.37975	0.194018	0.10601	0.861025	0.867099	0.0220821	62035.2;11626.5;3673.1;2774.43;32603.5;0;	56652.6;11626.5;0;0;16556.1;0;	0.823278;0.722643;-0.257284;0.280057;0.508329;0;	135686	0	0	0	0
DIA_OC1.mzML	DIA_OC1	Q5T4S7	Q5T4S7	UBR4_HUMAN	UBR4	1.18E+06	980717	1.21E+06	1.18E+06	980717	1.21E+06	1.21E+06	IISLDLPVAEVYKK	IISLDLPVAEVYKK	IISLDLPVAEVYKK3	3	2.92E-05	0.000168152	0.000271223	0.000249377	0.000240327	0.000249501	0	1	309536	278284	309536	0.978108	77.8421	77.6212	78.0164	68.7532	77.7478	68.9004	E3 ubiquitin-protein ligase UBR4	0.000115734	0.973823	2.04E+06	4.20285	0.331182	0	1	0	-1.00E+07	240812;44992.6;33579.2;28460;41998.6;8607.71;	239078;44589.9;20457.8;28460;41998.6;2466.17;	0.977373;0.915605;0.759512;0.972789;0.985891;0.291452;	121452	0	0	0	0
DIA_OC2.mzML	DIA_OC2	Q5T4S7	Q5T4S7	UBR4_HUMAN	UBR4	1.25E+06	881130	1.10E+06	1.25E+06	881130	1.10E+06	1.10E+06	IISLDLPVAEVYKK	IISLDLPVAEVYKK	IISLDLPVAEVYKK3	3	2.58E-05	0.000168152	0.000278474	0.000253743	0.000240327	0.000253872	0	1	418406	292184	418406	0.947609	77.6919	77.4282	77.9558	68.7532	77.6899	68.7222	E3 ubiquitin-protein ligase UBR4	0.000115734	0.995539	2.39E+06	2.89204	0.186289	0	0.999995	1.05796	0.00879436	325682;27428.3;1383.64;43489.3;49234.4;13765.3;	325682;11428.5;0;43489.3;49234.4;0;	0.96702;0.721944;-0.285863;0.889387;0.870633;0.44393;	121314	0	0	0	0
DIA_OC3.mzML	DIA_OC3	Q5T4S7	Q5T4S7	UBR4_HUMAN	UBR4	1.22E+06	959756	1.14E+06	1.22E+06	959756	1.14E+06	1.14E+06	IISLDLPVAEVYKK	IISLDLPVAEVYKK	IISLDLPVAEVYKK3	3	2.89E-05	0.000168152	0.000255558	0.000268312	0.000240327	0.000268456	0	1	288980	236263	288980	0.891205	77.2906	77.116	77.4672	68.7532	77.2303	68.9355	E3 ubiquitin-protein ligase UBR4	0.000115734	0.932068	2.10E+06	3.74229	0.343528	0	0.999999	0	-1.00E+07	303683;51925.8;40665;25228.7;31133.7;4540.79;	266167;49198.6;40665;11547.2;11265.6;1750.23;	0.92013;0.915687;0.975348;0.601215;0.50506;0.618736;	120693	0	0	0	0
DIA_ON1.mzML	DIA_ON1	Q5T4S7	Q5T4S7	UBR4_HUMAN	UBR4	564282	447859	506344	564282	447859	506344	506344	IISLDLPVAEVYKK	IISLDLPVAEVYKK	IISLDLPVAEVYKK3	3	0.000709184	0.000168152	0.000728863	0.000617284	0.000240327	0.000617665	0	1	77335.8	66490.2	77335.8	0.895478	77.3768	77.2878	77.5071	68.7532	77.281	68.9306	E3 ubiquitin-protein ligase UBR4	0.000115734	0	134329	2.41996	0.593208	0	0.96518	0	-1.00E+07	93592.8;0;3397.53;8092.03;13057.9;1658.76;	61507;0;0;8092.03;7736.76;0;	0.904694;0;-0.477738;0.943727;0.771747;0.576111;	120762	0	0	0	0
DIA_ON2.mzML	DIA_ON2	Q5T4S7	Q5T4S7	UBR4_HUMAN	UBR4	650612	552971	462040	650612	552971	462040	462040	IISLDLPVAEVYKK	IISLDLPVAEVYKK	IISLDLPVAEVYKK3	3	0.00185095	0.000168152	0.000712758	0.000608273	0.000240327	0.000608643	0	1	68818.8	60713.6	68818.8	0.976372	77.37	77.1037	77.5445	68.7532	77.3565	68.8776	E3 ubiquitin-protein ligase UBR4	0.000115734	0.86393	268195	1.14722	0.154302	0	0.952936	0	-1.00E+07	67783.9;0;0;0;3119.96;3184.56;	67783.9;0;0;0;1034.89;1056.32;	0.98244;0;0;0;0.578905;0.578905;	120762	0	0	0	0
DIA_ON3.mzML	DIA_ON3	Q5T4S7	Q5T4S7	UBR4_HUMAN	UBR4	597616	523911	460773	597616	523911	460773	460773	IISLDLPVAEVYKK	IISLDLPVAEVYKK	IISLDLPVAEVYKK3	3	0.000224052	0.000168152	0.000647249	0.000591366	0.000240327	0.000591716	0	1	63914.4	52682.7	63914.4	0.838581	77.306	77.2207	77.4834	68.7532	77.2643	68.7876	E3 ubiquitin-protein ligase UBR4	0.000115734	0.70689	227846	1.63837	0.176683	0	0.992894	0.635969	4.67E-06	74503.9;0;5167.4;2640;6095.56;0;	61887.8;0;5167.4;0;2026.64;0;	0.841266;0;0.662962;-0.153462;0.756576;0;	120693	0	0	0	0
DIA_OC1.mzML	DIA_OC1	Q15149	Q15149	PLEC_HUMAN	PLEC	5.56E+07	4.84E+07	7.11E+07	5.56E+07	4.84E+07	7.11E+07	7.11E+07	IISLETYNLLR	IISLETYNLLR	IISLETYNLLR2	2	2.92E-05	0.00033787	0.000271223	0.000249377	0.000240327	0.000249501	0	1	5.18E+06	4.27E+06	5.18E+06	0.989227	83.8032	83.671	83.981	80.166	83.7214	80.7827	Plectin	0.000155812	0.982138	7.02E+07	5.74784	0.365211	10.4737	0.999891	0.844116	0.00559762	1.60575e+07;3.84088e+06;3.35679e+06;2.12256e+06;1.74035e+06;1.31495e+06;	1.60575e+07;3.84088e+06;3.35679e+06;2.12256e+06;1.74035e+06;1.31495e+06;	0.987283;0.977014;0.989097;0.985542;0.990589;0.993371;	130781	0	0	0	0
DIA_OC2.mzML	DIA_OC2	Q15149	Q15149	PLEC_HUMAN	PLEC	7.43E+07	5.01E+07	7.14E+07	7.43E+07	5.01E+07	7.14E+07	7.14E+07	IISLETYNLLR	IISLETYNLLR	IISLETYNLLR2	2	2.58E-05	0.00033787	0.000278474	0.000253743	0.000240327	0.000253872	0	1	6.29E+06	4.24E+06	6.29E+06	0.993881	83.6467	83.515	83.8245	80.166	83.3688	80.6069	Plectin	0.000155812	0.992381	7.61E+07	5.78401	0.373673	9.99017	0.999872	1.22769	0.0106341	1.92374e+07;4.78724e+06;4.16639e+06;2.68625e+06;2.01794e+06;1.58857e+06;	1.92374e+07;4.78724e+06;4.16639e+06;2.68625e+06;2.01794e+06;1.58857e+06;	0.988857;0.974603;0.988924;0.992158;0.994575;0.995914;	130643	0	0	0	0
DIA_OC3.mzML	DIA_OC3	Q15149	Q15149	PLEC_HUMAN	PLEC	6.14E+07	4.88E+07	7.08E+07	6.14E+07	4.88E+07	7.08E+07	7.08E+07	IISLETYNLLR	IISLETYNLLR	IISLETYNLLR2	2	2.89E-05	0.00033787	0.000255558	0.000268312	0.000240327	0.000268456	0	1	5.49E+06	4.60E+06	5.49E+06	0.994917	83.2065	83.0723	83.3813	80.166	83.0292	80.4927	Plectin	0.000155812	0.984657	6.89E+07	5.88704	0.336024	10.8043	0.999982	0.538438	0.0393671	1.74371e+07;3.8194e+06;3.83776e+06;2.32654e+06;1.76398e+06;1.40654e+06;	1.74171e+07;3.8194e+06;3.82656e+06;2.32403e+06;1.76331e+06;1.40208e+06;	0.994345;0.980798;0.988539;0.99365;0.996023;0.995626;	129953	0	0	0	0
DIA_ON1.mzML	DIA_ON1	Q15149	Q15149	PLEC_HUMAN	PLEC	3.72E+07	2.94E+07	2.85E+07	3.72E+07	2.94E+07	2.85E+07	2.85E+07	IISLETYNLLR	IISLETYNLLR	IISLETYNLLR2	2	6.52E-05	0.00033787	0.000728863	0.000617284	0.000240327	0.000617665	0	1	4.67E+06	3.75E+06	4.67E+06	0.995808	83.0245	82.846	83.2437	80.166	83.0202	80.0185	Plectin	0.000155812	0.993245	6.12E+07	5.87364	0.812725	10.7773	1	1.18348	0.140862	1.45564e+07;1.72817e+06;3.0987e+06;1.90467e+06;1.54844e+06;1.22348e+06;	1.45564e+07;1.72817e+06;3.0987e+06;1.90467e+06;1.54844e+06;1.22146e+06;	0.997121;0.972009;0.997117;0.996232;0.9948;0.996423;	129608	0	0	0	0
DIA_ON2.mzML	DIA_ON2	Q15149	Q15149	PLEC_HUMAN	PLEC	3.47E+07	2.96E+07	2.88E+07	3.47E+07	2.96E+07	2.88E+07	2.88E+07	IISLETYNLLR	IISLETYNLLR	IISLETYNLLR2	2	7.00E-05	0.00033787	0.000712758	0.000608273	0.000240327	0.000608643	0	1	4.20E+06	3.68E+06	4.20E+06	0.996816	83.1002	82.9252	83.2787	80.166	83.0376	80.399	Plectin	0.000155812	0.99556	5.51E+07	5.87159	0.272007	10.7897	0.999997	1.08292	0.222013	1.30387e+07;1.7029e+06;2.73002e+06;1.73632e+06;1.36739e+06;1.0957e+06;	1.30387e+07;1.7029e+06;2.73002e+06;1.73633e+06;1.36587e+06;1.0957e+06;	0.996029;0.968456;0.995831;0.995678;0.997129;0.99823;	129746	0	0	0	0
DIA_ON3.mzML	DIA_ON3	Q15149	Q15149	PLEC_HUMAN	PLEC	3.66E+07	3.09E+07	2.83E+07	3.66E+07	3.09E+07	2.83E+07	2.83E+07	IISLETYNLLR	IISLETYNLLR	IISLETYNLLR2	2	6.79E-05	0.00033787	0.000647249	0.000591366	0.000240327	0.000591716	0	1	4.24E+06	3.68E+06	4.24E+06	0.992463	83.0421	82.8672	83.22	80.166	82.9888	80.0871	Plectin	0.000155812	0.979269	5.51E+07	5.2951	0.288685	10.0722	0.999998	0.738552	0.227611	1.29324e+07;1.2871e+06;2.81862e+06;1.74462e+06;1.37572e+06;1.1247e+06;	1.29324e+07;625216;2.81862e+06;1.74462e+06;1.37572e+06;1.11806e+06;	0.992557;0.70394;0.992775;0.992111;0.99496;0.989938;	129677	0	0	0	0
DIA_IN1.mzML	DIA_IN1	Q15149	Q15149	PLEC_HUMAN	PLEC	2.40E+07	2.09E+07	1.41E+07	2.40E+07	2.09E+07	1.41E+07	1.41E+07	IISLETYNLLR	IISLETYNLLR	IISLETYNLLR2	2	8.39E-05	0.00033787	0.000643915	0.000541126	0.000240327	0.000541418	0	1	2.27E+06	1.80E+06	2.27E+06	0.991143	83.2839	83.1493	83.4588	80.166	83.2182	80.1578	Plectin	0.000155812	0.96033	3.00E+07	5.77304	0.354374	10.2948	0.999986	0.767732	0.000383423	6.5547e+06;1.73929e+06;1.39817e+06;906894;757276;611056;	6.5547e+06;1.73929e+06;1.39817e+06;906894;757276;605511;	0.988576;0.98171;0.990859;0.992709;0.991087;0.988865;	129953	0	0	0	0
DIA_IN2.mzML	DIA_IN2	Q15149	Q15149	PLEC_HUMAN	PLEC	1.96E+07	1.84E+07	1.39E+07	1.96E+07	1.84E+07	1.39E+07	1.39E+07	IISLETYNLLR	IISLETYNLLR	IISLETYNLLR2	2	9.20E-05	0.00033787	0.000652316	0.000552792	0.000240327	0.000553097	0	1	2.40E+06	2.16E+06	2.40E+06	0.994491	83.0289	82.8971	83.2067	80.166	82.9443	80.2715	Plectin	0.000155812	0.99549	3.02E+07	5.7709	0.847221	10.6054	0.999998	1.04963	0.338937	7.14613e+06;1.08978e+06;1.54573e+06;982734;801233;616959;	7.14613e+06;1.08978e+06;1.54573e+06;982734;800697;612341;	0.993105;0.949238;0.995556;0.995057;0.992611;0.996041;	129539	0	0	0	0
DIA_IN3.mzML	DIA_IN3	Q15149	Q15149	PLEC_HUMAN	PLEC	2.33E+07	2.19E+07	1.40E+07	2.33E+07	2.19E+07	1.40E+07	1.40E+07	IISLETYNLLR	IISLETYNLLR	IISLETYNLLR2	2	7.89E-05	0.00033787	0.000708717	0.000604961	0.000240327	0.000605327	0	1	2.26E+06	2.06E+06	2.26E+06	0.99044	83.0679	82.9358	83.2427	80.166	83.0195	80.2594	Plectin	0.000155812	0.972146	2.29E+07	5.64995	0.320636	10.3899	0.999941	0.528976	0.0436756	6.69841e+06;1.25026e+06;1.44128e+06;917209;746095;606060;	6.69834e+06;1.25026e+06;1.44128e+06;917209;741364;598818;	0.988597;0.932044;0.989775;0.988772;0.991169;0.992092;	129608	0	0	0	0
DIA_OC1.mzML	DIA_OC1	Q15149	Q15149	PLEC_HUMAN	PLEC	5.56E+07	4.84E+07	7.11E+07	5.56E+07	4.84E+07	7.11E+07	7.11E+07	IISLETYNLLR	IISLETYNLLR	IISLETYNLLR3	3	0.000394194	0.00327924	0.000271223	0.000249377	0.000240327	0.000249501	0	1	27938.8	23058.2	27938.8	0.982375	83.8337	83.7011	83.9226	80.7021	84.0209	80.8477	Plectin	0.000640561	0	0	2.60472	0.373481	0	0.986744	0	-1.00E+07	26030.1;5050.01;2945.91;5773.91;3446.8;0;	24992.9;0;2945.91;5773.91;3446.8;0;	0.987256;-0.532167;0.940967;0.94282;0.943825;0;	130828	0	0	0	0
DIA_OC2.mzML	DIA_OC2	Q15149	Q15149	PLEC_HUMAN	PLEC	7.43E+07	5.01E+07	7.14E+07	7.43E+07	5.01E+07	7.14E+07	7.14E+07	IISLETYNLLR	IISLETYNLLR	IISLETYNLLR3	3	2.58E-05	0.00327924	0.000278474	0.000253743	0.000240327	0.000253872	0	1	48768.4	32897.9	48768.4	0.947444	83.6772	83.5024	83.8089	80.7021	83.652	80.6706	Plectin	0.000640561	0	0	1.75289	0.170934	0	0.999059	1.77967	0.0175257	42396.7;8357.07;3435.43;2155.53;939.55;0;	42396.7;5014.21;1357.46;0;0;0;	0.979703;0.773207;0.583499;0.532098;0.518579;0;	130690	0	0	0	0
DIA_OC3.mzML	DIA_OC3	Q15149	Q15149	PLEC_HUMAN	PLEC	6.14E+07	4.88E+07	7.08E+07	6.14E+07	4.88E+07	7.08E+07	7.08E+07	IISLETYNLLR	IISLETYNLLR	IISLETYNLLR3	3	2.89E-05	0.00327924	0.000255558	0.000268312	0.000240327	0.000268456	0	1	86165.2	68568.6	86165.2	0.882871	83.2799	83.1017	83.4119	80.7021	83.3501	80.642	Plectin	0.000640561	0.578218	631453	3.81369	0.400535	0	0.999983	1.52789	0.00583176	61470.2;19301.4;9443.46;15830.8;12521.5;0;	59488.1;17597;9080.05;15256.7;12521.5;0;	0.897295;0.855829;0.84078;0.853312;0.981546;0;	130069	0	0	0	0
DIA_ON1.mzML	DIA_ON1	Q15149	Q15149	PLEC_HUMAN	PLEC	3.72E+07	2.94E+07	2.85E+07	3.72E+07	2.94E+07	2.85E+07	2.85E+07	IISLETYNLLR	IISLETYNLLR	IISLETYNLLR3	3	6.52E-05	0.00327924	0.000728863	0.000617284	0.000240327	0.000617665	0	1	83427.6	70711	83427.6	0.920065	83.0539	82.9193	83.186	80.7021	83.2834	80.0916	Plectin	0.000640561	0	0	3.48777	0.378474	0	0.998835	0	-1.00E+07	68624.9;15712.7;13935.8;15265.9;3460.66;0;	54701.6;14790.2;13935.8;7832.35;1221.99;0;	0.903457;0.935863;0.968488;0.692834;0.647185;0;	129655	0	0	0	0
DIA_ON2.mzML	DIA_ON2	Q15149	Q15149	PLEC_HUMAN	PLEC	3.47E+07	2.96E+07	2.88E+07	3.47E+07	2.96E+07	2.88E+07	2.88E+07	IISLETYNLLR	IISLETYNLLR	IISLETYNLLR3	3	7.00E-05	0.00327924	0.000712758	0.000608273	0.000240327	0.000608643	0	1	81423.3	71259.1	81423.3	0.967332	83.1302	82.9986	83.2191	80.7021	83.3505	80.4641	Plectin	0.000640561	0.815099	721913	4.37913	0.376723	0.878307	0.999984	0	-1.00E+07	68000.1;16668.7;11793.4;12237.4;4325.09;981.165;	56619.9;15790.1;9013.29;6073.99;4325.09;294.003;	0.988964;0.965864;0.834019;0.758452;0.943345;0.621269;	129793	0	0	0	0
DIA_ON3.mzML	DIA_ON3	Q15149	Q15149	PLEC_HUMAN	PLEC	3.66E+07	3.09E+07	2.83E+07	3.66E+07	3.09E+07	2.83E+07	2.83E+07	IISLETYNLLR	IISLETYNLLR	IISLETYNLLR3	3	0.000121921	0.00327924	0.000647249	0.000591366	0.000240327	0.000591716	0	1	44698.3	38914.7	44698.3	0.956182	83.0294	82.851	83.2044	80.7021	83.2484	80.0571	Plectin	0.000640561	0	0	2.87184	0.162251	0	0.998138	0	-1.00E+07	35524.6;9173.65;2397.08;6576.84;2350.67;0;	35524.6;9173.65;0;6576.84;0;0;	0.971604;0.89646;0.59265;0.913001;0.405288;0;	129655	0	0	0	0
DIA_IN1.mzML	DIA_IN1	Q15149	Q15149	PLEC_HUMAN	PLEC	2.40E+07	2.09E+07	1.41E+07	2.40E+07	2.09E+07	1.41E+07	1.41E+07	IISLETYNLLR	IISLETYNLLR	IISLETYNLLR3	3	0.00247299	0.00327924	0.000643915	0.000541126	0.000240327	0.000541418	0	1	27342	22162.3	27342	0.951401	83.2676	83.1367	83.4004	80.7021	83.4789	80.1222	Plectin	0.000640561	0	0	1.90967	0.146637	0	0.946629	1.13228	0.279232	23578;6060.9;1453.53;779.006;0;0;	23578;3204.99;559.006;0;0;0;	0.978606;0.798119;0.68275;0.348287;0;0;	129931	0	0	0	0
DIA_IN2.mzML	DIA_IN2	Q15149	Q15149	PLEC_HUMAN	PLEC	1.96E+07	1.84E+07	1.39E+07	1.96E+07	1.84E+07	1.39E+07	1.39E+07	IISLETYNLLR	IISLETYNLLR	IISLETYNLLR3	3	0.00044231	0.00327924	0.000652316	0.000552792	0.000240327	0.000553097	0	1	32578.9	29509.3	32578.9	0.951992	83.0594	82.8845	83.1904	80.7021	83.2015	80.3426	Plectin	0.000640561	0	0	2.00741	0.815885	0	0.99291	0	-1.00E+07	26127.7;5054.78;3484.98;1263.77;0;0;	26127.7;5054.78;1396.44;0;0;0;	0.987551;0.82736;0.737813;0.024778;0;0;	129586	0	0	0	0
DIA_IN3.mzML	DIA_IN3	Q15149	Q15149	PLEC_HUMAN	PLEC	2.33E+07	2.19E+07	1.40E+07	2.33E+07	2.19E+07	1.40E+07	1.40E+07	IISLETYNLLR	IISLETYNLLR	IISLETYNLLR3	3	0.00166815	0.00327924	0.000708717	0.000604961	0.000240327	0.000605327	0	1	22986	20926.2	22986	0.978258	83.0523	82.9634	83.1832	80.7021	83.3231	80.2254	Plectin	0.000640561	0	0	2.11006	0.165185	0	0.962739	2.3358	0.231575	22143.1;2279.62;0;3754.58;0;0;	22143.1;842.902;0;3754.58;0;0;	0.987765;0.728503;0;0.889854;0;0;	129586	0	0	0	0
DIA_OC1.mzML	DIA_OC1	Q15149	Q15149	PLEC_HUMAN	PLEC	5.56E+07	4.84E+07	7.11E+07	5.56E+07	4.84E+07	7.11E+07	7.11E+07	IISLETYN(UniMod:7)LLR	IISLETYNLLR	IISLETYN(UniMod:7)LLR2	2	0.000348894	0.000479712	0.000271223	0.000249377	0.000240327	0.000249501	0	1	42093.6	46212.4	42093.6	0.846952	86.1425	85.9666	86.2746	84.0573	85.7478	84.606	Plectin	0.000198783	0.896263	113889	2.27232	0.241254	0.621384	0.988586	1.27154	0.00835984	44416.4;2903.25;10082.3;2709.07;9217.77;50599.4;	41130.2;963.417;10082.3;0;5889.17;5284.36;	0.853156;0.582098;0.963897;0.379937;0.551096;0.0944889;	134438	0	0	0	0
DIA_OC2.mzML	DIA_OC2	Q15149	Q15149	PLEC_HUMAN	PLEC	7.43E+07	5.01E+07	7.14E+07	7.43E+07	5.01E+07	7.14E+07	7.14E+07	IISLETYN(UniMod:7)LLR	IISLETYNLLR	IISLETYN(UniMod:7)LLR2	2	0.00066024	0.000479712	0.000278474	0.000253743	0.000240327	0.000253872	0	1	44180.4	32708	44180.4	0.839496	85.9863	85.8496	86.0721	84.0573	85.6255	84.7334	Plectin	0.000198783	0.980294	141910	2.02944	0.165058	0.610617	0.96628	1.24251	0.0349783	45247.2;9748.61;15919;3699.14;11890.3;62965.8;	33179.5;9748.61;0;1252.28;1410.57;18409.2;	0.82003;0.92694;-0.1915;0.674541;0.111148;0.249298;	134300	0	0	0	0
DIA_OC3.mzML	DIA_OC3	Q15149	Q15149	PLEC_HUMAN	PLEC	6.14E+07	4.88E+07	7.08E+07	6.14E+07	4.88E+07	7.08E+07	7.08E+07	IISLETYN(UniMod:7)LLR	IISLETYNLLR	IISLETYN(UniMod:7)LLR2	2	0.00136711	0.000479712	0.000255558	0.000268312	0.000240327	0.000268456	0	1	101076	74641.9	101076	0.957789	85.5845	85.4536	85.7628	84.0573	85.2421	84.762	Plectin	0.000198783	0.90972	197259	2.46643	0.188644	1.32426	0.898637	0.623648	0.0155383	95602.2;14684.2;22954.6;6169.66;20262.9;83459.9;	95602.2;5473.55;2424.26;0;8999.26;78811.2;	0.97019;0.741191;0.0730902;0.506722;0.270802;0.815185;	133679	0	0	0	0
DIA_ON1.mzML	DIA_ON1	Q15149	Q15149	PLEC_HUMAN	PLEC	3.72E+07	2.94E+07	2.85E+07	3.72E+07	2.94E+07	2.85E+07	2.85E+07	IISLETYN(UniMod:7)LLR	IISLETYNLLR	IISLETYN(UniMod:7)LLR2	2	6.52E-05	0.000479712	0.000728863	0.000617284	0.000240327	0.000617665	0	1	835284	609636	835284	0.937749	85.7065	85.4432	85.881	84.0573	85.2975	84.711	Plectin	0.000198783	0.948416	1.93E+06	4.91455	0.237181	5.31951	0.999387	0.864805	0.192232	650210;131641;129884;56286.8;94254.5;192852;	650210;131641;129884;53432.7;94254.5;186624;	0.941906;0.935602;0.961954;0.892455;0.983135;0.887378;	133817	0	0	0	0
DIA_ON2.mzML	DIA_ON2	Q15149	Q15149	PLEC_HUMAN	PLEC	3.47E+07	2.96E+07	2.88E+07	3.47E+07	2.96E+07	2.88E+07	2.88E+07	IISLETYN(UniMod:7)LLR	IISLETYNLLR	IISLETYN(UniMod:7)LLR2	2	0.000133592	0.000479712	0.000712758	0.000608273	0.000240327	0.000608643	0	1	804270	650865	804270	0.982295	85.699	85.5678	85.8306	84.0573	85.2684	84.7237	Plectin	0.000198783	0.983158	1.81E+06	5.741	0.233933	5.01216	0.998747	0.820116	0.298851	636464;141496;145075;37997.2;71424.1;163882;	624777;141496;141295;37997.2;71104.3;162954;	0.982291;0.989204;0.989988;0.956633;0.993764;0.98455;	133817	0	0	0	0
DIA_ON3.mzML	DIA_ON3	Q15149	Q15149	PLEC_HUMAN	PLEC	3.66E+07	3.09E+07	2.83E+07	3.66E+07	3.09E+07	2.83E+07	2.83E+07	IISLETYN(UniMod:7)LLR	IISLETYNLLR	IISLETYN(UniMod:7)LLR2	2	6.79E-05	0.000479712	0.000647249	0.000591366	0.000240327	0.000591716	0	1	1.12E+06	756416	1.12E+06	0.963208	85.5521	85.3749	85.6833	84.0573	85.2068	84.7366	Plectin	0.000198783	0.96134	2.97E+06	5.25096	0.378432	5.47989	0.999874	0.543387	0.000836561	828901;207739;182918;79646.7;91074;186476;	828901;207739;180214;79025.6;88228.2;181360;	0.961367;0.974881;0.985139;0.95183;0.948676;0.857315;	133610	0	0	0	0
DIA_IN1.mzML	DIA_IN1	Q15149	Q15149	PLEC_HUMAN	PLEC	2.40E+07	2.09E+07	1.41E+07	2.40E+07	2.09E+07	1.41E+07	1.41E+07	IISLETYN(UniMod:7)LLR	IISLETYNLLR	IISLETYN(UniMod:7)LLR2	2	8.39E-05	0.000479712	0.000643915	0.000541126	0.000240327	0.000541418	0	1	676257	599778	676257	0.910915	85.8378	85.7036	86.0124	84.0573	85.5	84.7061	Plectin	0.000198783	0.999197	1.62E+06	3.8577	0.324981	1.04693	0.999833	0.773756	0.0809937	518247;115773;110530;68615;54585.2;18151.8;	491869;115773;101100;68615;26591.5;0;	0.887856;0.962775;0.946001;0.988708;0.780139;0.371563;	133955	0	0	0	0
DIA_IN2.mzML	DIA_IN2	Q15149	Q15149	PLEC_HUMAN	PLEC	1.96E+07	1.84E+07	1.39E+07	1.96E+07	1.84E+07	1.39E+07	1.39E+07	IISLETYN(UniMod:7)LLR	IISLETYNLLR	IISLETYN(UniMod:7)LLR2	2	0.000135556	0.000479712	0.000652316	0.000552792	0.000240327	0.000553097	0	1	867053	745742	867053	0.844623	85.4954	85.3182	85.6277	84.0573	85.1627	84.626	Plectin	0.000198783	0.966037	2.27E+06	4.50437	0.287959	3.83049	0.997616	0.299998	0.010313	671526;164555;144053;78038.4;87324.9;79823.5;	625153;164555;144053;77345.1;77841.3;72021.1;	0.810764;0.959523;0.987816;0.87384;0.868162;0.873504;	133403	0	0	0	0
DIA_IN3.mzML	DIA_IN3	Q15149	Q15149	PLEC_HUMAN	PLEC	2.33E+07	2.19E+07	1.40E+07	2.33E+07	2.19E+07	1.40E+07	1.40E+07	IISLETYN(UniMod:7)LLR	IISLETYNLLR	IISLETYN(UniMod:7)LLR2	2	7.89E-05	0.000479712	0.000708717	0.000604961	0.000240327	0.000605327	0	1	1.00E+06	827567	1.00E+06	0.96446	85.5763	85.4012	85.7536	84.0573	85.2495	84.6163	Plectin	0.000198783	0.965973	1.97E+06	5.21493	0.276491	5.79591	0.999819	0.946916	0.00140002	777847;169422;149000;71348.8;86243.6;50335.7;	761292;169422;149000;71348.8;81384.9;50335.7;	0.969198;0.94505;0.989932;0.959996;0.932424;0.958183;	133541	0	0	0	0
DIA_ON1.mzML	DIA_ON1	Q15149	Q15149	PLEC_HUMAN	PLEC	3.72E+07	2.94E+07	2.85E+07	3.72E+07	2.94E+07	2.85E+07	2.85E+07	IISLETYNLLREGTR	IISLETYNLLREGTR	IISLETYNLLREGTR3	3	6.52E-05	0.00123444	0.000728863	0.000617284	0.000240327	0.000617665	0	1	955688	797212	955688	0.984584	73.8098	73.6777	73.9863	63.6454	73.9357	63.4056	Plectin	0.000340994	0.679773	579072	4.16127	0.259699	1.59584	0.99991	0.602117	0.221527	880828;59163.7;82977.7;51573.8;56056.7;45004;	818535;50013.1;82977.7;49656.1;54175.3;30740.7;	0.992677;0.808947;0.978958;0.95625;0.870932;0.760478;	115180	0	0	0	0
DIA_ON2.mzML	DIA_ON2	Q15149	Q15149	PLEC_HUMAN	PLEC	3.47E+07	2.96E+07	2.88E+07	3.47E+07	2.96E+07	2.88E+07	2.88E+07	IISLETYNLLREGTR	IISLETYNLLREGTR	IISLETYNLLREGTR3	3	7.00E-05	0.00123444	0.000712758	0.000608273	0.000240327	0.000608643	0	1	969206	775310	969206	0.978857	73.9345	73.761	74.066	63.6454	74.0298	63.4608	Plectin	0.000340994	0.909191	903050	3.26832	0.119288	0	0.999361	0.781705	0.184133	857635;37651;77894.3;36439.8;56316.4;14296.4;	834995;0;77894.3;0;56316.4;0;	0.982728;0.566588;0.986444;0.374083;0.910967;-0.223342;	115387	0	0	0	0
DIA_ON3.mzML	DIA_ON3	Q15149	Q15149	PLEC_HUMAN	PLEC	3.66E+07	3.09E+07	2.83E+07	3.66E+07	3.09E+07	2.83E+07	2.83E+07	IISLETYNLLREGTR	IISLETYNLLREGTR	IISLETYNLLREGTR3	3	6.79E-05	0.00123444	0.000647249	0.000591366	0.000240327	0.000591716	0	1	904715	691340	904715	0.949234	73.8281	73.6538	74.0053	63.6454	73.9341	63.4205	Plectin	0.000340994	0.874164	1.15E+06	4.72009	0.280743	2.0522	0.999991	1.34823	0.0124466	843212;100900;71182.4;52266.7;53831.6;64912.5;	779701;97970.3;71182.4;52266.7;53831.6;41907.2;	0.94796;0.881133;0.968632;0.980324;0.942034;0.624212;	115249	0	0	0	0
DIA_IN1.mzML	DIA_IN1	Q15149	Q15149	PLEC_HUMAN	PLEC	2.40E+07	2.09E+07	1.41E+07	2.40E+07	2.09E+07	1.41E+07	1.41E+07	IISLETYNLLREGTR	IISLETYNLLREGTR	IISLETYNLLREGTR3	3	8.39E-05	0.00123444	0.000643915	0.000541126	0.000240327	0.000541418	0	1	1.08E+06	1.01E+06	1.08E+06	0.9896	74.1075	73.9333	74.2848	63.6454	74.2402	63.4213	Plectin	0.000340994	0.905374	1.71E+06	3.9989	0.182722	0	0.999895	0.294707	0.019876	961366;104392;91577.1;55194.3;73058.9;15073;	915752;97805.1;91577.1;0;73058.9;0;	0.990407;0.934709;0.992709;0.54941;0.975595;-0.371262;	115594	0	0	0	0
DIA_IN2.mzML	DIA_IN2	Q15149	Q15149	PLEC_HUMAN	PLEC	1.96E+07	1.84E+07	1.39E+07	1.96E+07	1.84E+07	1.39E+07	1.39E+07	IISLETYNLLREGTR	IISLETYNLLREGTR	IISLETYNLLREGTR3	3	9.20E-05	0.00123444	0.000652316	0.000552792	0.000240327	0.000553097	0	1	1.07E+06	1.03E+06	1.07E+06	0.978637	73.8146	73.6374	73.989	63.6454	73.9324	63.4828	Plectin	0.000340994	0.800587	1.34E+06	4.62569	0.256641	3.86555	0.999784	1.10628	0.288774	939509;83225.3;83477.7;55517.8;49679.9;49729.1;	939509;83225.3;83477.7;55517.8;49679.9;46662.4;	0.987396;0.912099;0.919962;0.982278;0.911585;0.931735;	115111	0	0	0	0
DIA_IN3.mzML	DIA_IN3	Q15149	Q15149	PLEC_HUMAN	PLEC	2.33E+07	2.19E+07	1.40E+07	2.33E+07	2.19E+07	1.40E+07	1.40E+07	IISLETYNLLREGTR	IISLETYNLLREGTR	IISLETYNLLREGTR3	3	7.89E-05	0.00123444	0.000708717	0.000604961	0.000240327	0.000605327	0	1	1.10E+06	1.13E+06	1.10E+06	0.988429	73.9374	73.7168	74.1118	63.6454	74.0599	63.4182	Plectin	0.000340994	0.968266	1.39E+06	3.37537	0.191852	0	0.999776	0.444237	0.274658	945747;83955.9;71431.4;39045.9;79945.4;6347.26;	945747;79064.8;71431.4;0;79945.4;0;	0.995459;0.820112;0.910407;0.644878;0.974983;-0.0634523;	115318	0	0	0	0
DIA_OC1.mzML	DIA_OC1	P04406	P04406	G3P_HUMAN	GAPDH	1.12E+08	9.37E+07	6.07E+07	1.12E+08	9.37E+07	6.07E+07	6.19E+07	IISNASC(UniMod:4)TTNC(UniMod:4)LAPLAK	IISNASCTTNCLAPLAK	IISNASC(UniMod:4)TTNC(UniMod:4)LAPLAK2	2	2.92E-05	0.000168152	0.000271223	0.000249377	0.000240327	0.000249501	0	1	8.75E+06	7.46E+06	8.75E+06	0.973657	54.2081	54.0758	54.4744	31.6764	54.1868	31.7086	Glyceraldehyde-3-phosphate dehydrogenase	0.000115734	0.996009	2.68E+07	5.55656	0.442643	9.21095	0.999479	0	-1.00E+07	5.00921e+06;2.64014e+06;1.32968e+06;1.17092e+06;1.10369e+06;990730;	5.00921e+06;2.64014e+06;1.32968e+06;1.17092e+06;1.10369e+06;990730;	0.973646;0.972714;0.971484;0.972993;0.975957;0.941604;	84438	0	0	0	0
DIA_OC2.mzML	DIA_OC2	P04406	P04406	G3P_HUMAN	GAPDH	1.40E+08	9.52E+07	6.04E+07	1.40E+08	9.52E+07	6.04E+07	6.08E+07	IISNASC(UniMod:4)TTNC(UniMod:4)LAPLAK	IISNASCTTNCLAPLAK	IISNASC(UniMod:4)TTNC(UniMod:4)LAPLAK2	2	2.58E-05	0.000168152	0.000278474	0.000253743	0.000240327	0.000253872	0	1	1.11E+07	7.46E+06	1.11E+07	0.991621	54.1266	53.9494	54.3471	31.6764	54.1017	31.7011	Glyceraldehyde-3-phosphate dehydrogenase	0.000115734	0.9979	3.28E+07	5.86933	0.66671	9.76151	0.999953	0	-1.00E+07	6.35495e+06;3.26831e+06;1.65229e+06;1.46451e+06;1.43337e+06;1.38472e+06;	6.35495e+06;3.26831e+06;1.65229e+06;1.46451e+06;1.43337e+06;1.38472e+06;	0.99077;0.992462;0.992105;0.993141;0.993481;0.993113;	84369	0	0	0	0
DIA_OC3.mzML	DIA_OC3	P04406	P04406	G3P_HUMAN	GAPDH	7.00E+07	5.36E+07	6.05E+07	7.00E+07	5.36E+07	6.05E+07	6.05E+07	IISNASC(UniMod:4)TTNC(UniMod:4)LAPLAK	IISNASCTTNCLAPLAK	IISNASC(UniMod:4)TTNC(UniMod:4)LAPLAK2	2	2.89E-05	0.000168152	0.000255558	0.000268312	0.000240327	0.000268456	0	1	9.21E+06	6.80E+06	9.21E+06	0.997299	53.8443	53.6663	54.0651	31.6764	53.4468	32.2489	Glyceraldehyde-3-phosphate dehydrogenase	0.000115734	0.995718	2.87E+07	5.85365	0.444181	9.67457	0.999718	0	-1.00E+07	5.2844e+06;2.7503e+06;1.42241e+06;1.18907e+06;1.17435e+06;1.08712e+06;	5.2844e+06;2.7486e+06;1.42241e+06;1.18907e+06;1.17435e+06;1.08712e+06;	0.997714;0.996775;0.997008;0.988118;0.996653;0.962304;	83955	0	0	0	0
DIA_ON1.mzML	DIA_ON1	P04406	P04406	G3P_HUMAN	GAPDH	1.37E+08	1.06E+08	1.13E+08	1.37E+08	1.06E+08	1.13E+08	1.12E+08	IISNASC(UniMod:4)TTNC(UniMod:4)LAPLAK	IISNASCTTNCLAPLAK	IISNASC(UniMod:4)TTNC(UniMod:4)LAPLAK2	2	6.52E-05	0.000168152	0.000728863	0.000617284	0.000240327	0.000617665	0	1	7.04E+07	5.93E+07	7.04E+07	0.98921	53.9372	53.8051	54.1143	31.6764	53.5933	32.189	Glyceraldehyde-3-phosphate dehydrogenase	0.000115734	0.997392	1.72E+08	5.81563	0.573987	9.67129	0.998785	0	-1.00E+07	3.96926e+07;2.13616e+07;1.09027e+07;9.27036e+06;9.30584e+06;9.00417e+06;	3.96926e+07;2.13616e+07;1.09027e+07;9.27036e+06;9.30584e+06;9.00417e+06;	0.989942;0.987883;0.988521;0.987152;0.989137;0.990261;	84024	0	0	0	0
DIA_ON2.mzML	DIA_ON2	P04406	P04406	G3P_HUMAN	GAPDH	1.42E+08	1.22E+08	1.19E+08	1.42E+08	1.22E+08	1.19E+08	1.18E+08	IISNASC(UniMod:4)TTNC(UniMod:4)LAPLAK	IISNASCTTNCLAPLAK	IISNASC(UniMod:4)TTNC(UniMod:4)LAPLAK2	2	7.00E-05	0.000168152	0.000712758	0.000608273	0.000240327	0.000608643	0	1	6.83E+07	6.13E+07	6.83E+07	0.999301	53.8425	53.6223	54.0625	31.6764	53.5838	32.0609	Glyceraldehyde-3-phosphate dehydrogenase	0.000115734	0.997654	1.70E+08	5.98071	0.58122	9.9592	0.999708	0	-1.00E+07	3.84211e+07;2.08441e+07;1.05795e+07;9.04632e+06;8.98775e+06;8.80973e+06;	3.84211e+07;2.08441e+07;1.05795e+07;9.04632e+06;8.98775e+06;8.80973e+06;	0.999306;0.99935;0.99847;0.999343;0.999163;0.998945;	83886	0	0	0	0
DIA_ON3.mzML	DIA_ON3	P04406	P04406	G3P_HUMAN	GAPDH	1.51E+08	1.28E+08	1.14E+08	1.51E+08	1.28E+08	1.14E+08	1.13E+08	IISNASC(UniMod:4)TTNC(UniMod:4)LAPLAK	IISNASCTTNCLAPLAK	IISNASC(UniMod:4)TTNC(UniMod:4)LAPLAK2	2	6.79E-05	0.000168152	0.000647249	0.000591366	0.000240327	0.000591716	0	1	7.01E+07	5.79E+07	7.01E+07	0.989975	53.7749	53.644	53.949	31.6764	53.3411	32.3052	Glyceraldehyde-3-phosphate dehydrogenase	0.000115734	0.997369	1.68E+08	5.82157	0.454085	9.69389	0.999805	0	-1.00E+07	3.95234e+07;2.12779e+07;1.09303e+07;8.90435e+06;9.31476e+06;8.76799e+06;	3.95234e+07;2.12779e+07;1.09303e+07;8.90435e+06;9.31476e+06;8.76799e+06;	0.989932;0.99061;0.990474;0.990686;0.988708;0.990859;	83817	0	0	0	0
DIA_IN1.mzML	DIA_IN1	P04406	P04406	G3P_HUMAN	GAPDH	9.06E+07	7.66E+07	9.47E+07	9.06E+07	7.66E+07	9.47E+07	9.43E+07	IISNASC(UniMod:4)TTNC(UniMod:4)LAPLAK	IISNASCTTNCLAPLAK	IISNASC(UniMod:4)TTNC(UniMod:4)LAPLAK2	2	8.39E-05	0.000168152	0.000643915	0.000541126	0.000240327	0.000541418	0	1	2.80E+07	2.57E+07	2.80E+07	0.982614	53.9184	53.7845	54.1388	31.6764	53.9025	31.7195	Glyceraldehyde-3-phosphate dehydrogenase	0.000115734	0.987077	7.16E+07	5.74153	0.576675	9.54733	0.999958	0	-1.00E+07	1.58584e+07;8.46218e+06;4.29296e+06;3.64551e+06;3.71905e+06;3.59906e+06;	1.58584e+07;8.46218e+06;4.29296e+06;3.64551e+06;3.71905e+06;3.59906e+06;	0.982197;0.982592;0.982322;0.982872;0.984438;0.982324;	83955	0	0	0	0
DIA_IN2.mzML	DIA_IN2	P04406	P04406	G3P_HUMAN	GAPDH	8.06E+07	7.64E+07	1.00E+08	8.06E+07	7.64E+07	1.00E+08	1.00E+08	IISNASC(UniMod:4)TTNC(UniMod:4)LAPLAK	IISNASCTTNCLAPLAK	IISNASC(UniMod:4)TTNC(UniMod:4)LAPLAK2	2	0.000135556	0.000168152	0.000652316	0.000552792	0.000240327	0.000553097	0	1	2.54E+07	2.38E+07	2.54E+07	0.997258	53.7816	53.6082	53.9596	31.6764	53.2273	32.4937	Glyceraldehyde-3-phosphate dehydrogenase	0.000115734	0.99386	6.84E+07	5.93581	0.572873	9.89713	0.999484	0	-1.00E+07	1.44883e+07;7.58269e+06;3.89847e+06;3.41774e+06;3.30202e+06;3.21142e+06;	1.44883e+07;7.58269e+06;3.89847e+06;3.41774e+06;3.30202e+06;3.21142e+06;	0.997138;0.997377;0.996483;0.997096;0.997512;0.997847;	83748	0	0	0	0
DIA_IN3.mzML	DIA_IN3	P04406	P04406	G3P_HUMAN	GAPDH	8.28E+07	7.25E+07	1.02E+08	8.28E+07	7.25E+07	1.02E+08	1.01E+08	IISNASC(UniMod:4)TTNC(UniMod:4)LAPLAK	IISNASCTTNCLAPLAK	IISNASC(UniMod:4)TTNC(UniMod:4)LAPLAK2	2	7.89E-05	0.000168152	0.000708717	0.000604961	0.000240327	0.000605327	0	1	2.66E+07	2.52E+07	2.66E+07	0.999277	53.6479	53.427	53.9134	31.6764	53.4784	31.9158	Glyceraldehyde-3-phosphate dehydrogenase	0.000115734	0.995224	7.07E+07	5.97582	0.415844	9.95102	0.999561	0	-1.00E+07	1.51427e+07;7.89567e+06;4.02482e+06;3.50128e+06;3.51369e+06;3.33397e+06;	1.51427e+07;7.89567e+06;4.02482e+06;3.50128e+06;3.51369e+06;3.33397e+06;	0.999338;0.999193;0.998802;0.99837;0.999204;0.99873;	83541	0	0	0	0
DIA_OC1.mzML	DIA_OC1	P04406	P04406	G3P_HUMAN	GAPDH	1.12E+08	9.37E+07	6.07E+07	1.12E+08	9.37E+07	6.07E+07	6.19E+07	IISNASC(UniMod:4)TTNC(UniMod:4)LAPLAK	IISNASCTTNCLAPLAK	IISNASC(UniMod:4)TTNC(UniMod:4)LAPLAK3	3	2.92E-05	0.000168152	0.000271223	0.000249377	0.000240327	0.000249501	0	1	1.80E+06	1.52E+06	1.80E+06	0.984917	54.2329	54.0585	54.4542	31.6466	54.1662	31.7445	Glyceraldehyde-3-phosphate dehydrogenase	0.000115734	0.988558	9.52E+06	5.60274	0.785221	6.96685	0.999999	0	-1.00E+07	943193;499322;411121;438633;357068;167544;	943193;499322;411121;438633;357068;167544;	0.985672;0.983566;0.975493;0.976793;0.984812;0.931173;	84477	0	0	0	0
DIA_OC2.mzML	DIA_OC2	P04406	P04406	G3P_HUMAN	GAPDH	1.40E+08	9.52E+07	6.04E+07	1.40E+08	9.52E+07	6.04E+07	6.08E+07	IISNASC(UniMod:4)TTNC(UniMod:4)LAPLAK	IISNASCTTNCLAPLAK	IISNASC(UniMod:4)TTNC(UniMod:4)LAPLAK3	3	2.58E-05	0.000168152	0.000278474	0.000253743	0.000240327	0.000253872	0	1	2.12E+06	1.43E+06	2.12E+06	0.985681	54.1057	53.9754	54.3269	31.6466	54.081	31.6708	Glyceraldehyde-3-phosphate dehydrogenase	0.000115734	0.984502	1.22E+07	5.61283	0.546842	7.51074	1	0	-1.00E+07	1.12033e+06;597303;450008;493761;405947;189701;	1.11748e+06;597212;450008;493761;405947;189701;	0.989625;0.978705;0.96204;0.95781;0.985085;0.970489;	84339	0	0	0	0
DIA_OC3.mzML	DIA_OC3	P04406	P04406	G3P_HUMAN	GAPDH	7.00E+07	5.36E+07	6.05E+07	7.00E+07	5.36E+07	6.05E+07	6.05E+07	IISNASC(UniMod:4)TTNC(UniMod:4)LAPLAK	IISNASCTTNCLAPLAK	IISNASC(UniMod:4)TTNC(UniMod:4)LAPLAK3	3	2.89E-05	0.000168152	0.000255558	0.000268312	0.000240327	0.000268456	0	1	2.00E+06	1.47E+06	2.00E+06	0.990416	53.8673	53.6461	54.0448	31.6466	53.4261	32.2817	Glyceraldehyde-3-phosphate dehydrogenase	0.000115734	0.942226	1.20E+07	5.57766	0.539488	5.37722	0.999997	1.07117	0.0393046	1.03858e+06;557346;476999;429734;416875;174308;	1.02538e+06;553003;470152;429734;416875;174308;	0.992524;0.986734;0.992509;0.995642;0.990116;0.989692;	83994	0	0	0	0
DIA_ON1.mzML	DIA_ON1	P04406	P04406	G3P_HUMAN	GAPDH	1.37E+08	1.06E+08	1.13E+08	1.37E+08	1.06E+08	1.13E+08	1.12E+08	IISNASC(UniMod:4)TTNC(UniMod:4)LAPLAK	IISNASCTTNCLAPLAK	IISNASC(UniMod:4)TTNC(UniMod:4)LAPLAK3	3	6.52E-05	0.000168152	0.000728863	0.000617284	0.000240327	0.000617665	0	1	1.46E+07	1.23E+07	1.46E+07	0.988019	53.962	53.7849	54.1361	31.6466	53.5733	32.2261	Glyceraldehyde-3-phosphate dehydrogenase	0.000115734	0.991043	8.68E+07	5.76978	0.566379	7.44154	0.999995	0	-1.00E+07	7.47946e+06;4.0486e+06;3.51556e+06;3.59902e+06;3.04254e+06;1.37896e+06;	7.47946e+06;4.0486e+06;3.51556e+06;3.59901e+06;3.04254e+06;1.37896e+06;	0.98824;0.988716;0.985273;0.990617;0.986549;0.986827;	84063	0	0	0	0
DIA_ON2.mzML	DIA_ON2	P04406	P04406	G3P_HUMAN	GAPDH	1.42E+08	1.22E+08	1.19E+08	1.42E+08	1.22E+08	1.19E+08	1.18E+08	IISNASC(UniMod:4)TTNC(UniMod:4)LAPLAK	IISNASCTTNCLAPLAK	IISNASC(UniMod:4)TTNC(UniMod:4)LAPLAK3	3	7.00E-05	0.000168152	0.000712758	0.000608273	0.000240327	0.000608643	0	1	1.56E+07	1.40E+07	1.56E+07	0.998836	53.8681	53.605	54.0884	31.6466	53.5634	32.0987	Glyceraldehyde-3-phosphate dehydrogenase	0.000115734	0.993637	8.79E+07	5.96023	0.562759	8.32935	0.999998	0	-1.00E+07	7.98653e+06;4.29466e+06;3.80814e+06;3.85795e+06;3.31656e+06;1.42693e+06;	7.98653e+06;4.29466e+06;3.79324e+06;3.85795e+06;3.31656e+06;1.42693e+06;	0.999071;0.998641;0.992663;0.99752;0.998523;0.998504;	83925	0	0	0	0
DIA_ON3.mzML	DIA_ON3	P04406	P04406	G3P_HUMAN	GAPDH	1.51E+08	1.28E+08	1.14E+08	1.51E+08	1.28E+08	1.14E+08	1.13E+08	IISNASC(UniMod:4)TTNC(UniMod:4)LAPLAK	IISNASCTTNCLAPLAK	IISNASC(UniMod:4)TTNC(UniMod:4)LAPLAK3	3	6.79E-05	0.000168152	0.000647249	0.000591366	0.000240327	0.000591716	0	1	1.25E+07	1.01E+07	1.25E+07	0.992708	53.754	53.6238	53.9317	31.6466	53.3205	32.2746	Glyceraldehyde-3-phosphate dehydrogenase	0.000115734	0.985155	7.90E+07	5.78707	0.555042	8.52781	0.999993	0	-1.00E+07	6.37292e+06;3.53271e+06;2.89173e+06;2.99966e+06;2.59442e+06;1.17746e+06;	6.37292e+06;3.53271e+06;2.89173e+06;2.99966e+06;2.59442e+06;1.17746e+06;	0.993825;0.991582;0.99006;0.989901;0.991498;0.992731;	83787	0	0	0	0
DIA_IN1.mzML	DIA_IN1	P04406	P04406	G3P_HUMAN	GAPDH	9.06E+07	7.66E+07	9.47E+07	9.06E+07	7.66E+07	9.47E+07	9.43E+07	IISNASC(UniMod:4)TTNC(UniMod:4)LAPLAK	IISNASCTTNCLAPLAK	IISNASC(UniMod:4)TTNC(UniMod:4)LAPLAK3	3	8.39E-05	0.000168152	0.000643915	0.000541126	0.000240327	0.000541418	0	1	5.58E+06	5.11E+06	5.58E+06	0.980601	53.8982	53.7672	54.1185	31.6466	53.8828	31.6889	Glyceraldehyde-3-phosphate dehydrogenase	0.000115734	0.989557	2.89E+07	5.66443	0.587028	8.06678	0.999996	0	-1.00E+07	2.87505e+06;1.52692e+06;1.40838e+06;1.35252e+06;1.17387e+06;498337;	2.87505e+06;1.52692e+06;1.37377e+06;1.35252e+06;1.17387e+06;498337;	0.983504;0.974815;0.951179;0.973474;0.981018;0.982154;	83925	0	0	0	0
DIA_IN2.mzML	DIA_IN2	P04406	P04406	G3P_HUMAN	GAPDH	8.06E+07	7.64E+07	1.00E+08	8.06E+07	7.64E+07	1.00E+08	1.00E+08	IISNASC(UniMod:4)TTNC(UniMod:4)LAPLAK	IISNASCTTNCLAPLAK	IISNASC(UniMod:4)TTNC(UniMod:4)LAPLAK3	3	9.20E-05	0.000168152	0.000652316	0.000552792	0.000240327	0.000553097	0	1	4.81E+06	4.54E+06	4.81E+06	0.997444	53.8072	53.5872	53.9844	31.6466	53.2085	32.5313	Glyceraldehyde-3-phosphate dehydrogenase	0.000115734	0.994021	3.08E+07	5.91826	0.588091	8.03988	0.999999	0	-1.00E+07	2.47607e+06;1.35612e+06;1.11882e+06;1.08608e+06;982669;480206;	2.47607e+06;1.35612e+06;1.11882e+06;1.08608e+06;982669;480206;	0.997032;0.998065;0.990537;0.993929;0.997623;0.998508;	83787	0	0	0	0
DIA_IN3.mzML	DIA_IN3	P04406	P04406	G3P_HUMAN	GAPDH	8.28E+07	7.25E+07	1.02E+08	8.28E+07	7.25E+07	1.02E+08	1.01E+08	IISNASC(UniMod:4)TTNC(UniMod:4)LAPLAK	IISNASCTTNCLAPLAK	IISNASC(UniMod:4)TTNC(UniMod:4)LAPLAK3	3	7.89E-05	0.000168152	0.000708717	0.000604961	0.000240327	0.000605327	0	1	5.76E+06	5.59E+06	5.76E+06	0.996824	53.6306	53.4098	53.8933	31.6466	53.4589	31.8898	Glyceraldehyde-3-phosphate dehydrogenase	0.000115734	0.989184	3.02E+07	5.85323	0.629	7.08955	0.999971	0	-1.00E+07	2.96237e+06;1.63003e+06;1.50146e+06;1.36748e+06;1.17139e+06;553707;	2.96237e+06;1.63003e+06;1.4967e+06;1.36748e+06;1.17139e+06;553707;	0.997352;0.996528;0.957146;0.989494;0.995903;0.995523;	83511	0	0	0	0
DIA_OC2.mzML	DIA_OC2	P04406	P04406	G3P_HUMAN	GAPDH	1.40E+08	9.52E+07	6.04E+07	1.40E+08	9.52E+07	6.04E+07	6.08E+07	IISN(UniMod:7)ASC(UniMod:4)TTNC(UniMod:4)LAPLAK	IISNASCTTNCLAPLAK	IISN(UniMod:7)ASC(UniMod:4)TTNC(UniMod:4)LAPLAK2	2	0.000785837	0.00033787	0.000278474	0.000253743	0.000240327	0.000253872	0	1	127686	86133.5	127686	0.801784	55.8857	55.7969	55.9739	35.837	56.8843	34.3231	Glyceraldehyde-3-phosphate dehydrogenase	0.000155812	0	2.33E+06	3.02708	0.433105	0.883794	0.955719	0	-1.00E+07	95504.4;47424.2;19655.1;26595;20489.2;18208.5;	71628.3;35568.2;14741.3;19946.3;20489.2;13656.4;	0.801784;0.801784;0.801784;0.801784;0.801784;0.801784;	87129	0	0	0	0
DIA_ON1.mzML	DIA_ON1	P04406	P04406	G3P_HUMAN	GAPDH	1.37E+08	1.06E+08	1.13E+08	1.37E+08	1.06E+08	1.13E+08	1.12E+08	IISN(UniMod:7)ASC(UniMod:4)TTNC(UniMod:4)LAPLAK	IISNASCTTNCLAPLAK	IISN(UniMod:7)ASC(UniMod:4)TTNC(UniMod:4)LAPLAK2	2	6.52E-05	0.00033787	0.000728863	0.000617284	0.000240327	0.000617665	0	1	933715	777489	933715	0.992698	56.6642	56.5292	56.8391	35.837	56.505	36.0541	Glyceraldehyde-3-phosphate dehydrogenase	0.000155812	0.325049	2.51E+06	5.76967	0.583371	9.44716	0.999995	0	-1.00E+07	589691;216129;150713;146948;133592;130805;	583994;216129;150713;146948;133592;130805;	0.994858;0.990137;0.979546;0.985347;0.987399;0.984913;	88302	0	0	0	0
DIA_ON2.mzML	DIA_ON2	P04406	P04406	G3P_HUMAN	GAPDH	1.42E+08	1.22E+08	1.19E+08	1.42E+08	1.22E+08	1.19E+08	1.18E+08	IISN(UniMod:7)ASC(UniMod:4)TTNC(UniMod:4)LAPLAK	IISNASCTTNCLAPLAK	IISN(UniMod:7)ASC(UniMod:4)TTNC(UniMod:4)LAPLAK2	2	7.00E-05	0.00033787	0.000712758	0.000608273	0.000240327	0.000608643	0	1	958965	756022	958965	0.981515	56.6603	56.4401	56.8343	35.837	56.5524	35.9693	Glyceraldehyde-3-phosphate dehydrogenase	0.000155812	0.732908	1.33E+06	5.61459	0.593976	7.0808	0.999998	0	-1.00E+07	631061;209756;152575;138113;141930;144756;	610212;206823;149028;138113;141930;144756;	0.982263;0.975609;0.882738;0.992671;0.986908;0.986964;	88302	0	0	0	0
DIA_ON3.mzML	DIA_ON3	P04406	P04406	G3P_HUMAN	GAPDH	1.51E+08	1.28E+08	1.14E+08	1.51E+08	1.28E+08	1.14E+08	1.13E+08	IISN(UniMod:7)ASC(UniMod:4)TTNC(UniMod:4)LAPLAK	IISNASCTTNCLAPLAK	IISN(UniMod:7)ASC(UniMod:4)TTNC(UniMod:4)LAPLAK2	2	6.79E-05	0.00033787	0.000647249	0.000591366	0.000240327	0.000591716	0	1	931161	737255	931161	0.994172	56.591	56.4162	56.7223	35.837	56.3124	36.2056	Glyceraldehyde-3-phosphate dehydrogenase	0.000155812	0.777341	1.13E+06	5.86047	0.553823	7.75072	0.999995	0	-1.00E+07	588567;225585;147810;144544;131790;129898;	576790;223574;147810;144544;130798;129898;	0.99536;0.990159;0.974428;0.98898;0.995795;0.989945;	88233	0	0	0	0
DIA_IN1.mzML	DIA_IN1	P04406	P04406	G3P_HUMAN	GAPDH	9.06E+07	7.66E+07	9.47E+07	9.06E+07	7.66E+07	9.47E+07	9.43E+07	IISN(UniMod:7)ASC(UniMod:4)TTNC(UniMod:4)LAPLAK	IISNASCTTNCLAPLAK	IISN(UniMod:7)ASC(UniMod:4)TTNC(UniMod:4)LAPLAK2	2	8.39E-05	0.00033787	0.000643915	0.000541126	0.000240327	0.000541418	0	1	1.50E+06	1.29E+06	1.50E+06	0.993396	56.7327	56.5125	56.9076	35.837	56.771	35.7561	Glyceraldehyde-3-phosphate dehydrogenase	0.000155812	0.637113	674031	5.77788	0.508327	8.71358	0.999986	0	-1.00E+07	943610;333936;236594;237882;222809;197000;	943610;333936;236594;236931;222809;197000;	0.993818;0.995932;0.962976;0.9926;0.987806;0.987115;	88371	0	0	0	0
DIA_IN2.mzML	DIA_IN2	P04406	P04406	G3P_HUMAN	GAPDH	8.06E+07	7.64E+07	1.00E+08	8.06E+07	7.64E+07	1.00E+08	1.00E+08	IISN(UniMod:7)ASC(UniMod:4)TTNC(UniMod:4)LAPLAK	IISNASCTTNCLAPLAK	IISN(UniMod:7)ASC(UniMod:4)TTNC(UniMod:4)LAPLAK2	2	9.20E-05	0.00033787	0.000652316	0.000552792	0.000240327	0.000553097	0	1	1.14E+06	1.22E+06	1.14E+06	0.995391	56.5578	56.3832	56.735	35.837	56.2247	36.2923	Glyceraldehyde-3-phosphate dehydrogenase	0.000155812	0.904596	2.01E+06	5.72928	0.531977	10.2597	0.999999	0	-1.00E+07	697922;265242;165723;179706;178108;168703;	697922;265242;165723;179706;178108;168703;	0.995274;0.996345;0.945092;0.980371;0.994432;0.991359;	88095	0	0	0	0
DIA_IN3.mzML	DIA_IN3	P04406	P04406	G3P_HUMAN	GAPDH	8.28E+07	7.25E+07	1.02E+08	8.28E+07	7.25E+07	1.02E+08	1.01E+08	IISN(UniMod:7)ASC(UniMod:4)TTNC(UniMod:4)LAPLAK	IISNASCTTNCLAPLAK	IISN(UniMod:7)ASC(UniMod:4)TTNC(UniMod:4)LAPLAK2	2	7.89E-05	0.00033787	0.000708717	0.000604961	0.000240327	0.000605327	0	1	1.34E+06	1.24E+06	1.34E+06	0.991934	56.5078	56.3342	56.6863	35.837	56.4683	35.8722	Glyceraldehyde-3-phosphate dehydrogenase	0.000155812	0.625157	1.51E+06	5.79196	0.610284	7.66882	0.99997	0	-1.00E+07	829256;307300;207999;197337;200976;200909;	829256;307300;207183;197337;200525;200909;	0.992597;0.992602;0.937059;0.987316;0.988169;0.998528;	88026	0	0	0	0
DIA_OC1.mzML	DIA_OC1	P04406	P04406	G3P_HUMAN	GAPDH	1.12E+08	9.37E+07	6.07E+07	1.12E+08	9.37E+07	6.07E+07	6.19E+07	IISNASC(UniMod:4)TTN(UniMod:7)C(UniMod:4)LAPLAK	IISNASCTTNCLAPLAK	IISNASC(UniMod:4)TTN(UniMod:7)C(UniMod:4)LAPLAK2	2	2.92E-05	0.000168152	0.000271223	0.000249377	0.000240327	0.000249501	0	1	134075	113071	134075	0.968627	56.4078	56.2763	56.5398	34.9453	56.3703	35.0038	Glyceraldehyde-3-phosphate dehydrogenase	0.000115734	0	1.95E+06	4.42672	0.31752	5.2642	0.999996	0	-1.00E+07	82509.8;49534.4;26283.7;12738.4;10182.5;10788.9;	75333;47952.7;16318.7;12738.4;10182.5;10788.9;	0.965939;0.970148;0.473414;0.975424;0.930129;0.980629;	87888	0	0	0	0
DIA_OC2.mzML	DIA_OC2	P04406	P04406	G3P_HUMAN	GAPDH	1.40E+08	9.52E+07	6.04E+07	1.40E+08	9.52E+07	6.04E+07	6.08E+07	IISNASC(UniMod:4)TTN(UniMod:7)C(UniMod:4)LAPLAK	IISNASCTTNCLAPLAK	IISNASC(UniMod:4)TTN(UniMod:7)C(UniMod:4)LAPLAK2	2	2.58E-05	0.000168152	0.000278474	0.000253743	0.000240327	0.000253872	0	1	198675	134021	198675	0.935778	56.2835	56.1062	56.4582	34.9453	56.297	34.9215	Glyceraldehyde-3-phosphate dehydrogenase	0.000115734	0.26676	5.88E+06	3.59847	0.392345	3.99294	1	0	-1.00E+07	120037;59990.8;52244.3;18377.9;19901.9;19897.2;	119765;59011.9;45582.2;15510.8;18906.8;19897.2;	0.98497;0.818734;0.869078;0.774909;0.881107;0.986815;	87750	0	0	0	0
DIA_OC3.mzML	DIA_OC3	P04406	P04406	G3P_HUMAN	GAPDH	7.00E+07	5.36E+07	6.05E+07	7.00E+07	5.36E+07	6.05E+07	6.05E+07	IISNASC(UniMod:4)TTN(UniMod:7)C(UniMod:4)LAPLAK	IISNASCTTNCLAPLAK	IISNASC(UniMod:4)TTN(UniMod:7)C(UniMod:4)LAPLAK2	2	2.89E-05	0.000168152	0.000255558	0.000268312	0.000240327	0.000268456	0	1	147342	109050	147342	0.96084	56.0457	55.8673	56.1789	34.9453	55.7706	35.3317	Glyceraldehyde-3-phosphate dehydrogenase	0.000115734	0.159758	4.61E+06	3.60073	0.389712	3.70878	0.999984	0	-1.00E+07	86787.7;46363.6;48715.2;21203.6;16322.7;15800.2;	85178.2;46363.6;23534.5;20982.4;9470.16;15800.2;	0.987584;0.930171;0.506994;0.914606;0.794198;0.906655;	87405	0	0	0	0
DIA_ON1.mzML	DIA_ON1	P04406	P04406	G3P_HUMAN	GAPDH	1.37E+08	1.06E+08	1.13E+08	1.37E+08	1.06E+08	1.13E+08	1.12E+08	IISNASC(UniMod:4)TTN(UniMod:7)C(UniMod:4)LAPLAK	IISNASCTTNCLAPLAK	IISNASC(UniMod:4)TTN(UniMod:7)C(UniMod:4)LAPLAK2	2	6.52E-05	0.000168152	0.000728863	0.000617284	0.000240327	0.000617665	0	1	3.96E+06	3.16E+06	3.96E+06	0.989196	56.1365	56.0043	56.3131	34.9453	55.8637	35.3172	Glyceraldehyde-3-phosphate dehydrogenase	0.000115734	0.991694	1.25E+07	5.79673	0.348191	8.65804	0.999152	0	-1.00E+07	2.18344e+06;1.31711e+06;661208;537187;569721;455555;	2.18344e+06;1.31711e+06;661208;537187;569721;455555;	0.988657;0.990308;0.989052;0.988685;0.98682;0.988559;	87474	0	0	0	0
DIA_ON2.mzML	DIA_ON2	P04406	P04406	G3P_HUMAN	GAPDH	1.42E+08	1.22E+08	1.19E+08	1.42E+08	1.22E+08	1.19E+08	1.18E+08	IISNASC(UniMod:4)TTN(UniMod:7)C(UniMod:4)LAPLAK	IISNASCTTNCLAPLAK	IISNASC(UniMod:4)TTN(UniMod:7)C(UniMod:4)LAPLAK2	2	7.00E-05	0.000168152	0.000712758	0.000608273	0.000240327	0.000608643	0	1	3.54E+06	2.80E+06	3.54E+06	0.9928	56.0879	55.9547	56.2621	34.9453	55.9122	35.1702	Glyceraldehyde-3-phosphate dehydrogenase	0.000115734	0.992409	1.14E+07	5.83584	0.344851	8.71784	0.999997	0	-1.00E+07	1.93494e+06;1.19428e+06;623974;475386;526655;406548;	1.93494e+06;1.19428e+06;623974;475386;526655;406548;	0.992734;0.992258;0.994839;0.990435;0.989457;0.994707;	87405	0	0	0	0
DIA_ON3.mzML	DIA_ON3	P04406	P04406	G3P_HUMAN	GAPDH	1.51E+08	1.28E+08	1.14E+08	1.51E+08	1.28E+08	1.14E+08	1.13E+08	IISNASC(UniMod:4)TTN(UniMod:7)C(UniMod:4)LAPLAK	IISNASCTTNCLAPLAK	IISNASC(UniMod:4)TTN(UniMod:7)C(UniMod:4)LAPLAK2	2	6.79E-05	0.000168152	0.000647249	0.000591366	0.000240327	0.000591716	0	1	298010	246065	298010	0.986214	55.3613	55.1825	55.5358	34.9453	55.6633	34.5342	Glyceraldehyde-3-phosphate dehydrogenase	0.000115734	0.359789	173936	4.41785	0.460792	6.97641	0.99998	0	-1.00E+07	176009;90293.5;41219.8;28620.9;33286;31707.2;	176009;90293.5;30227.1;27565.9;33286;31707.2;	0.99366;0.975747;0.753193;0.818723;0.969455;0.974686;	86301	0	0	0	0
DIA_IN1.mzML	DIA_IN1	P04406	P04406	G3P_HUMAN	GAPDH	9.06E+07	7.66E+07	9.47E+07	9.06E+07	7.66E+07	9.47E+07	9.43E+07	IISNASC(UniMod:4)TTN(UniMod:7)C(UniMod:4)LAPLAK	IISNASCTTNCLAPLAK	IISNASC(UniMod:4)TTN(UniMod:7)C(UniMod:4)LAPLAK2	2	8.39E-05	0.000168152	0.000643915	0.000541126	0.000240327	0.000541418	0	1	5.76E+06	4.94E+06	5.76E+06	0.990505	56.2042	56.0299	56.3391	34.9453	56.1143	35.0503	Glyceraldehyde-3-phosphate dehydrogenase	0.000115734	0.996365	1.66E+07	5.80472	0.34305	8.68081	0.999982	0	-1.00E+07	3.19926e+06;1.90434e+06;956889;794335;800212;655954;	3.19926e+06;1.90434e+06;956889;794335;800212;655954;	0.991841;0.988039;0.990616;0.99023;0.989649;0.991146;	87543	0	0	0	0
DIA_IN2.mzML	DIA_IN2	P04406	P04406	G3P_HUMAN	GAPDH	8.06E+07	7.64E+07	1.00E+08	8.06E+07	7.64E+07	1.00E+08	1.00E+08	IISNASC(UniMod:4)TTN(UniMod:7)C(UniMod:4)LAPLAK	IISNASCTTNCLAPLAK	IISNASC(UniMod:4)TTN(UniMod:7)C(UniMod:4)LAPLAK2	2	9.20E-05	0.000168152	0.000652316	0.000552792	0.000240327	0.000553097	0	1	5.09E+06	5.28E+06	5.09E+06	0.996403	55.9416	55.7674	56.1194	34.9453	55.5639	35.4449	Glyceraldehyde-3-phosphate dehydrogenase	0.000115734	0.988042	9.42E+06	5.92897	0.344138	8.8306	0.999998	0	-1.00E+07	2.77186e+06;1.71646e+06;863172;681156;745968;598795;	2.77186e+06;1.71646e+06;863172;681156;745968;598795;	0.996451;0.995854;0.995549;0.998019;0.994249;0.997755;	87129	0	0	0	0
DIA_IN3.mzML	DIA_IN3	P04406	P04406	G3P_HUMAN	GAPDH	8.28E+07	7.25E+07	1.02E+08	8.28E+07	7.25E+07	1.02E+08	1.01E+08	IISNASC(UniMod:4)TTN(UniMod:7)C(UniMod:4)LAPLAK	IISNASCTTNCLAPLAK	IISNASC(UniMod:4)TTN(UniMod:7)C(UniMod:4)LAPLAK2	2	7.89E-05	0.000168152	0.000708717	0.000604961	0.000240327	0.000605327	0	1	5.33E+06	4.94E+06	5.33E+06	0.988094	55.9361	55.7619	56.0682	34.9453	55.814	35.0965	Glyceraldehyde-3-phosphate dehydrogenase	0.000115734	0.996621	1.44E+07	5.79046	0.348295	8.35104	0.999984	0	-1.00E+07	2.93976e+06;1.81845e+06;877314;736469;785818;575178;	2.93976e+06;1.81845e+06;877314;736469;785818;575178;	0.988411;0.98806;0.987043;0.984952;0.990645;0.986581;	87129	0	0	0	0
DIA_OC3.mzML	DIA_OC3	P04406	P04406	G3P_HUMAN	GAPDH	7.00E+07	5.36E+07	6.05E+07	7.00E+07	5.36E+07	6.05E+07	6.05E+07	IISNASC(UniMod:4)TTN(UniMod:7)C(UniMod:4)LAPLAK	IISNASCTTNCLAPLAK	IISNASC(UniMod:4)TTN(UniMod:7)C(UniMod:4)LAPLAK3	3	0.00246825	0.000479712	0.000255558	0.000268312	0.000240327	0.000268456	0	1	26222.2	19703.2	26222.2	0.69897	55.9354	55.8049	56.1146	35.2867	56.0148	35.1786	Glyceraldehyde-3-phosphate dehydrogenase	0.000198783	0.425126	771883	1.11296	0.216689	0.516438	0.830543	0.916858	0.0972963	125036;29417.9;6748.55;44345.2;11685.3;0;	125036;0;0;22207.4;4014.77;0;	0.717657;0.187848;0.198263;0.739156;0.476684;0;	87237	0	0	0	0
DIA_ON1.mzML	DIA_ON1	P04406	P04406	G3P_HUMAN	GAPDH	1.37E+08	1.06E+08	1.13E+08	1.37E+08	1.06E+08	1.13E+08	1.12E+08	IISNASC(UniMod:4)TTN(UniMod:7)C(UniMod:4)LAPLAK	IISNASCTTNCLAPLAK	IISNASC(UniMod:4)TTN(UniMod:7)C(UniMod:4)LAPLAK3	3	6.52E-05	0.000479712	0.000728863	0.000617284	0.000240327	0.000617665	0	1	531717	425923	531717	0.969207	56.1163	55.9841	56.2929	35.2867	56.1082	35.2893	Glyceraldehyde-3-phosphate dehydrogenase	0.000198783	0.96793	3.33E+06	5.38177	0.453082	5.60227	0.999999	0	-1.00E+07	626528;358920;196231;200612;134874;109300;	520554;357112;196231;200612;134874;109300;	0.910782;0.976858;0.969026;0.973966;0.96239;0.957208;	87444	0	0	0	0
DIA_ON2.mzML	DIA_ON2	P04406	P04406	G3P_HUMAN	GAPDH	1.42E+08	1.22E+08	1.19E+08	1.42E+08	1.22E+08	1.19E+08	1.18E+08	IISNASC(UniMod:4)TTN(UniMod:7)C(UniMod:4)LAPLAK	IISNASCTTNCLAPLAK	IISNASC(UniMod:4)TTN(UniMod:7)C(UniMod:4)LAPLAK3	3	7.00E-05	0.000479712	0.000712758	0.000608273	0.000240327	0.000608643	0	1	600151	476304	600151	0.968987	56.1109	55.9375	56.2884	35.2867	56.1583	35.2017	Glyceraldehyde-3-phosphate dehydrogenase	0.000198783	0.980625	3.94E+06	4.42739	0.424114	0	0.999486	0	-1.00E+07	415149;370945;228836;231002;140313;89871.4;	13425.3;370945;228836;231002;140313;87447.2;	-0.344806;0.978608;0.979349;0.977976;0.937287;0.917711;	87444	0	0	0	0
DIA_ON3.mzML	DIA_ON3	P04406	P04406	G3P_HUMAN	GAPDH	1.51E+08	1.28E+08	1.14E+08	1.51E+08	1.28E+08	1.14E+08	1.13E+08	IISNASC(UniMod:4)TTN(UniMod:7)C(UniMod:4)LAPLAK	IISNASCTTNCLAPLAK	IISNASC(UniMod:4)TTN(UniMod:7)C(UniMod:4)LAPLAK3	3	6.79E-05	0.000479712	0.000647249	0.000591366	0.000240327	0.000591716	0	1	459107	354988	459107	0.977809	55.9555	55.8244	56.1758	35.2867	55.9113	35.3295	Glyceraldehyde-3-phosphate dehydrogenase	0.000198783	0.787524	2.10E+06	5.43257	0.55158	5.64923	0.999998	0	-1.00E+07	548550;337689;166243;184334;108530;77605.7;	524842;331808;166243;184334;108530;74779.1;	0.972554;0.990488;0.991599;0.978862;0.954897;0.876117;	87237	0	0	0	0
DIA_IN1.mzML	DIA_IN1	P04406	P04406	G3P_HUMAN	GAPDH	9.06E+07	7.66E+07	9.47E+07	9.06E+07	7.66E+07	9.47E+07	9.43E+07	IISNASC(UniMod:4)TTN(UniMod:7)C(UniMod:4)LAPLAK	IISNASCTTNCLAPLAK	IISNASC(UniMod:4)TTN(UniMod:7)C(UniMod:4)LAPLAK3	3	0.000395101	0.000479712	0.000643915	0.000541126	0.000240327	0.000541418	0	1	678869	582892	678869	0.939923	56.1869	56.0097	56.3609	35.2867	56.3661	35.0278	Glyceraldehyde-3-phosphate dehydrogenase	0.000198783	0.994712	5.35E+06	4.31473	0.569792	3.25E-09	0.995006	0	-1.00E+07	63273.9;395255;275668;288419;132088;163278;	0;389702;275668;273003;130198;163278;	-0.445547;0.946156;0.988743;0.895355;0.930005;0.965251;	87513	0	0	0	0
DIA_IN2.mzML	DIA_IN2	P04406	P04406	G3P_HUMAN	GAPDH	8.06E+07	7.64E+07	1.00E+08	8.06E+07	7.64E+07	1.00E+08	1.00E+08	IISNASC(UniMod:4)TTN(UniMod:7)C(UniMod:4)LAPLAK	IISNASCTTNCLAPLAK	IISNASC(UniMod:4)TTN(UniMod:7)C(UniMod:4)LAPLAK3	3	9.20E-05	0.000479712	0.000652316	0.000552792	0.000240327	0.000553097	0	1	313948	324638	313948	0.942367	55.9207	55.7464	56.0984	35.2867	55.8187	35.4167	Glyceraldehyde-3-phosphate dehydrogenase	0.000198783	0	0	4.40827	0.56614	4.26E-07	0.999952	0	-1.00E+07	570501;254371;108411;157588;60823.4;45307;	245633;254371;108411;146300;59237.5;45307;	0.183972;0.989849;0.981927;0.947021;0.858471;0.90556;	87099	0	0	0	0
DIA_IN3.mzML	DIA_IN3	P04406	P04406	G3P_HUMAN	GAPDH	8.28E+07	7.25E+07	1.02E+08	8.28E+07	7.25E+07	1.02E+08	1.01E+08	IISNASC(UniMod:4)TTN(UniMod:7)C(UniMod:4)LAPLAK	IISNASCTTNCLAPLAK	IISNASC(UniMod:4)TTN(UniMod:7)C(UniMod:4)LAPLAK3	3	7.89E-05	0.000479712	0.000708717	0.000604961	0.000240327	0.000605327	0	1	746681	681878	746681	0.972328	55.9159	55.7849	56.093	35.2867	56.0659	35.0695	Glyceraldehyde-3-phosphate dehydrogenase	0.000198783	0.965558	4.76E+06	4.60564	0.514694	1.92109	0.999073	0	-1.00E+07	34850.2;403426;254726;300424;191530;171411;	15563.4;403426;254726;300424;191530;171411;	0.685139;0.976258;0.992636;0.953263;0.975224;0.989222;	87099	0	0	0	0
DIA_OC1.mzML	DIA_OC1	Q92614	Q92614	MY18A_HUMAN	MYO18A	2.39E+06	2.03E+06	2.22E+06	2.39E+06	2.03E+06	2.22E+06	2.22E+06	IISNLFLGR	IISNLFLGR	IISNLFLGR2	2	2.92E-05	0.00033787	0.000271223	0.000249377	0.000240327	0.000249501	0	1	2.39E+06	2.03E+06	2.39E+06	0.966898	75.0179	74.8434	75.1501	64.3175	74.9927	64.3248	Unconventional myosin-XVIIIa	0.000155812	0.992216	7.76E+06	5.63517	0.174593	7.35E-05	0.99991	1.41465	0.00178938	2.23563e+06;298981;178212;92556.4;133882;91608.1;	2.0219e+06;276099;175910;92556.4;133882;90849;	0.969376;0.943687;0.956275;0.981994;0.988038;0.986495;	117035	0	0	0	0
DIA_OC2.mzML	DIA_OC2	Q92614	Q92614	MY18A_HUMAN	MYO18A	2.52E+06	1.70E+06	2.33E+06	2.52E+06	1.70E+06	2.33E+06	2.33E+06	IISNLFLGR	IISNLFLGR	IISNLFLGR2	2	2.58E-05	0.00033787	0.000278474	0.000253743	0.000240327	0.000253872	0	1	2.52E+06	1.70E+06	2.52E+06	0.979475	74.9579	74.783	75.136	64.3175	74.9681	64.2878	Unconventional myosin-XVIIIa	0.000155812	0.996605	7.61E+06	5.76601	0.170357	1.06E-05	0.999994	1.37147	0.00185038	2.28286e+06;274794;190432;107464;160865;94090.1;	2.14235e+06;274794;190432;107464;160865;94090.1;	0.976853;0.995626;0.95761;0.990445;0.997186;0.991959;	117035	0	0	0	0
DIA_OC3.mzML	DIA_OC3	Q92614	Q92614	MY18A_HUMAN	MYO18A	2.57E+06	1.91E+06	2.28E+06	2.57E+06	1.91E+06	2.28E+06	2.28E+06	IISNLFLGR	IISNLFLGR	IISNLFLGR2	2	2.89E-05	0.00033787	0.000255558	0.000268312	0.000240327	0.000268456	0	1	2.57E+06	1.91E+06	2.57E+06	0.968625	74.2971	74.1188	74.4282	64.3175	74.3781	64.2081	Unconventional myosin-XVIIIa	0.000155812	0.992813	7.32E+06	4.76734	0.160872	0.773982	0.999993	1.6575	0.00224104	2.38086e+06;257037;137243;73200.9;161621;66155;	2.24304e+06;257037;136088;72081.9;159941;65016.5;	0.970197;0.989505;0.851855;0.845245;0.933574;0.81699;	116000	0	0	0	0
DIA_ON1.mzML	DIA_ON1	Q92614	Q92614	MY18A_HUMAN	MYO18A	1.71E+06	1.39E+06	1.14E+06	1.71E+06	1.39E+06	1.14E+06	1.14E+06	IISNLFLGR	IISNLFLGR	IISNLFLGR2	2	6.52E-05	0.00033787	0.000728863	0.000617284	0.000240327	0.000617665	0	1	1.71E+06	1.39E+06	1.71E+06	0.988959	74.3333	74.156	74.5075	64.3175	74.3504	64.2691	Unconventional myosin-XVIIIa	0.000155812	0.987815	5.85E+06	4.09566	0.197448	2.77948	0.999995	1.57051	0.00947408	1.48427e+06;165593;61393.2;65293.5;89774.5;127876;	1.48427e+06;164115;61393.2;65293.5;89774.5;124080;	0.992073;0.983928;0.905156;0.930799;0.938023;0.96556;	116000	0	0	0	0
DIA_ON2.mzML	DIA_ON2	Q92614	Q92614	MY18A_HUMAN	MYO18A	1.72E+06	1.38E+06	1.18E+06	1.72E+06	1.38E+06	1.18E+06	1.18E+06	IISNLFLGR	IISNLFLGR	IISNLFLGR2	2	7.00E-05	0.00033787	0.000712758	0.000608273	0.000240327	0.000608643	0	1	1.72E+06	1.38E+06	1.72E+06	0.988242	74.3697	74.1497	74.544	64.3175	74.4295	64.2231	Unconventional myosin-XVIIIa	0.000155812	0.985656	4.60E+06	4.12789	0.174301	2.23913	0.999986	1.35758	0.00343923	1.48304e+06;190065;89423.6;46542.9;44516.5;128527;	1.48304e+06;187858;89423.6;46542.9;43653.4;116882;	0.994417;0.980963;0.897298;0.820862;0.803335;0.930822;	116069	0	0	0	0
DIA_ON3.mzML	DIA_ON3	Q92614	Q92614	MY18A_HUMAN	MYO18A	1.58E+06	1.35E+06	1.22E+06	1.58E+06	1.35E+06	1.22E+06	1.22E+06	IISNLFLGR	IISNLFLGR	IISNLFLGR2	2	6.79E-05	0.00033787	0.000647249	0.000591366	0.000240327	0.000591716	0	1	1.74E+06	1.33E+06	1.74E+06	0.993	74.3101	74.1328	74.4842	64.3175	74.3491	64.2134	Unconventional myosin-XVIIIa	0.000155812	0.981702	4.99E+06	3.96998	0.14745	1.86562	0.999991	1.72796	0.000929562	1.49765e+06;182843;114564;62341.7;81991;138457;	1.49765e+06;182548;114564;62341.7;81991;84121.7;	0.994159;0.99576;0.923761;0.957089;0.924926;0.344041;	116000	0	0	0	0
DIA_IN1.mzML	DIA_IN1	Q92614	Q92614	MY18A_HUMAN	MYO18A	2.26E+06	2.26E+06	2.20E+06	2.26E+06	2.26E+06	2.20E+06	2.20E+06	IISNLFLGR	IISNLFLGR	IISNLFLGR2	2	8.39E-05	0.00033787	0.000643915	0.000541126	0.000240327	0.000541418	0	1	2.34E+06	2.23E+06	2.34E+06	0.953762	74.6329	74.4115	74.7637	64.3175	74.6319	64.3126	Unconventional myosin-XVIIIa	0.000155812	0.975402	7.23E+06	4.57994	0.176965	4.40213	0.999992	1.27368	0.000377794	2.06238e+06;234823;117108;96202.1;101403;129023;	2.00845e+06;233272;117108;93972.7;101403;87298.6;	0.956022;0.947249;0.930815;0.921638;0.977676;0.785454;	116414	0	0	0	0
DIA_IN2.mzML	DIA_IN2	Q92614	Q92614	MY18A_HUMAN	MYO18A	2.62E+06	2.46E+06	2.38E+06	2.62E+06	2.46E+06	2.38E+06	2.38E+06	IISNLFLGR	IISNLFLGR	IISNLFLGR2	2	9.20E-05	0.00033787	0.000652316	0.000552792	0.000240327	0.000553097	0	1	2.62E+06	2.46E+06	2.62E+06	0.994448	74.2468	74.0726	74.4241	64.3175	74.3204	64.2043	Unconventional myosin-XVIIIa	0.000155812	0.996792	9.28E+06	5.33242	0.184186	1.65866	0.99993	0	-1.00E+07	2.24175e+06;272965;182921;102089;143332;179757;	2.24175e+06;272965;182921;102089;143332;175891;	0.996933;0.990758;0.945488;0.949737;0.905701;0.975109;	115793	0	0	0	0
DIA_IN3.mzML	DIA_IN3	Q92614	Q92614	MY18A_HUMAN	MYO18A	2.41E+06	2.46E+06	2.17E+06	2.41E+06	2.46E+06	2.17E+06	2.17E+06	IISNLFLGR	IISNLFLGR	IISNLFLGR2	2	7.89E-05	0.00033787	0.000708717	0.000604961	0.000240327	0.000605327	0	1	2.41E+06	2.46E+06	2.41E+06	0.997108	74.3744	74.1964	74.5496	64.3175	74.4711	64.1582	Unconventional myosin-XVIIIa	0.000155812	0.996885	7.35E+06	4.83229	0.175688	4.78708	0.999978	1.52179	0.0036868	2.05681e+06;245698;159392;103701;113210;121050;	2.05681e+06;245698;151795;103701;113210;111869;	0.997865;0.993155;0.872606;0.991441;0.887565;0.953007;	116000	0	0	0	0
DIA_OC1.mzML	DIA_OC1	Q92614	Q92614	MY18A_HUMAN	MYO18A	2.39E+06	2.03E+06	2.22E+06	2.39E+06	2.03E+06	2.22E+06	2.22E+06	IISN(UniMod:7)LFLGR	IISNLFLGR	IISN(UniMod:7)LFLGR2	2	0.00639197	0.00492673	0.000271223	0.000249377	0.000240327	0.000249501	0	1	55894.8	48314.9	55894.8	0.994677	78.4996	78.279	78.6778	69.1164	77.9279	70.1825	Unconventional myosin-XVIIIa	0.000878205	0.408532	331734	0.875952	0.772544	0	0.66406	1.03131	0.0178108	55894.8;7673.04;0;1764.41;3148.01;1753.68;	55894.8;3199.74;0;0;0;0;	0.994677;0.605885;0;0.451332;-0.232308;0.119776;	122486	0	0	0	0
DIA_ON1.mzML	DIA_ON1	Q92614	Q92614	MY18A_HUMAN	MYO18A	1.71E+06	1.39E+06	1.14E+06	1.71E+06	1.39E+06	1.14E+06	1.14E+06	IISN(UniMod:7)LFLGR	IISNLFLGR	IISN(UniMod:7)LFLGR2	2	0.00980945	0.00492673	0.000728863	0.000617284	0.000240327	0.000617665	0	1	243544	196056	243544	0.984799	77.9477	77.77	78.1227	69.1164	77.4855	70.0309	Unconventional myosin-XVIIIa	0.000878205	0	0	2.42022	0.242098	0.00491624	0.781319	0.81358	0.0201659	221795;8545.24;9226.66;20916.5;2551.57;28821.2;	221795;3764.01;4712.6;20916.5;831.847;21875.3;	0.994164;0.623276;0.749416;0.901677;0.577886;0.697296;	121658	0	0	0	0
DIA_ON2.mzML	DIA_ON2	Q92614	Q92614	MY18A_HUMAN	MYO18A	1.72E+06	1.38E+06	1.18E+06	1.72E+06	1.38E+06	1.18E+06	1.18E+06	IISN(UniMod:7)LFLGR	IISNLFLGR	IISN(UniMod:7)LFLGR2	2	0.00808925	0.00492673	0.000712758	0.000608273	0.000240327	0.000608643	0	1	260406	219699	260406	0.97894	77.9846	77.8102	78.1175	69.1164	77.561	70.0221	Unconventional myosin-XVIIIa	0.000878205	0	0	2.25183	0.783892	0	0.848211	0.791204	0.042419	246488;17478.2;4556.23;17745.7;663.183;10777.4;	242660;8431.55;0;17745.7;0;1160.83;	0.980658;0.733787;0.225023;0.955447;0.422995;-0.312561;	121727	0	0	0	0
DIA_ON3.mzML	DIA_ON3	Q92614	Q92614	MY18A_HUMAN	MYO18A	1.58E+06	1.35E+06	1.22E+06	1.58E+06	1.35E+06	1.22E+06	1.22E+06	IISN(UniMod:7)LFLGR	IISNLFLGR	IISN(UniMod:7)LFLGR2	2	0.000121921	0.00492673	0.000647249	0.000591366	0.000240327	0.000591716	0	1	164922	141407	164922	0.739449	77.9246	77.7925	78.0098	69.1164	77.4856	69.9303	Unconventional myosin-XVIIIa	0.000878205	0.790323	412239	2.41553	0.164388	0.684298	0.998359	1.97086	0.000832602	254744;12075.8;3898.13;19152.6;8432.74;17161;	144784;0;1164.59;11705.2;8432.74;13710;	0.735823;0.213445;0.586713;0.63802;0.942496;0.820758;	121658	0	0	0	0
DIA_IN1.mzML	DIA_IN1	Q92614	Q92614	MY18A_HUMAN	MYO18A	2.26E+06	2.26E+06	2.20E+06	2.26E+06	2.26E+06	2.20E+06	2.20E+06	IISN(UniMod:7)LFLGR	IISNLFLGR	IISN(UniMod:7)LFLGR2	2	0.000338318	0.00492673	0.000643915	0.000541126	0.000240327	0.000541418	0	1	619279	518470	619279	0.97411	78.2051	77.896	78.4226	69.1164	77.7225	70.0381	Unconventional myosin-XVIIIa	0.000878205	0.627971	1.76E+06	2.58752	0.806037	1.54123	0.996945	0.945263	0.00102097	579135;35938.5;41466.2;60842.6;22353.9;21590.1;	579135;0;38514.2;17790;22353.9;3828.52;	0.99179;0.176299;0.911556;0.575674;0.833167;-0.0108538;	122003	0	0	0	0
DIA_IN2.mzML	DIA_IN2	Q92614	Q92614	MY18A_HUMAN	MYO18A	2.62E+06	2.46E+06	2.38E+06	2.62E+06	2.46E+06	2.38E+06	2.38E+06	IISN(UniMod:7)LFLGR	IISNLFLGR	IISN(UniMod:7)LFLGR2	2	0.000553812	0.00492673	0.000652316	0.000552792	0.000240327	0.000553097	0	1	614884	528219	614884	0.985328	77.8683	77.6906	78.0433	69.1164	77.4189	69.9499	Unconventional myosin-XVIIIa	0.000878205	0.910674	1.80E+06	3.46618	0.144127	0.929379	0.989115	1.42392	0.000944795	542244;35458.2;42828.3;44362.4;28277;28301.1;	542244;0;42828.3;44362.4;28277;4223.44;	0.995809;0.376445;0.930132;0.90444;0.911234;0.277264;	121451	0	0	0	0
DIA_IN3.mzML	DIA_IN3	Q92614	Q92614	MY18A_HUMAN	MYO18A	2.41E+06	2.46E+06	2.17E+06	2.41E+06	2.46E+06	2.17E+06	2.17E+06	IISN(UniMod:7)LFLGR	IISNLFLGR	IISN(UniMod:7)LFLGR2	2	7.89E-05	0.00492673	0.000708717	0.000604961	0.000240327	0.000605327	0	1	400433	339775	400433	0.759187	77.9445	77.7696	78.0768	69.1164	77.5262	69.9366	Unconventional myosin-XVIIIa	0.000878205	0.856026	1.50E+06	2.85924	0.88133	0.198539	0.999392	0.814874	0.00130256	534632;27228.3;29967.5;43921.3;19201.4;8130.38;	356867;27228.3;17113.3;29373;14193.2;5152.91;	0.764144;0.904326;0.701586;0.689523;0.778721;0.623767;	121589	0	0	0	0
DIA_OC1.mzML	DIA_OC1	Q9UIG0	Q9UIG0	BAZ1B_HUMAN	BAZ1B	194235	160304	172594	194235	160304	172594	172594	IISNVPADSLIR	IISNVPADSLIR	IISNVPADSLIR2	2	0.000111093	1	0.000271223	0.000249377	0.000240327	0.000249501	0	1	77528.9	69054.5	77528.9	0.874193	61.7626	61.6313	61.8949	42.9645	61.7668	42.9519	Tyrosine-protein kinase BAZ1B	0.00743862	0.541366	114338	1.92639	0.239991	0.305506	0.999102	0.567869	0.00885516	57185.9;30363.5;1312.52;0;2662.81;27172;	47165.3;30363.5;0;0;0;2951.76;	0.811392;0.971747;-0.150572;0;0.467174;-0.247712;	96279	0	0	0	0
DIA_OC2.mzML	DIA_OC2	Q9UIG0	Q9UIG0	BAZ1B_HUMAN	BAZ1B	257343	178525	189080	257343	178525	189080	189080	IISNVPADSLIR	IISNVPADSLIR	IISNVPADSLIR2	2	0.000849488	1	0.000278474	0.000253743	0.000240327	0.000253872	0	1	117967	80279.4	117967	0.908165	61.5458	61.3685	61.7204	42.9645	61.6755	42.7856	Tyrosine-protein kinase BAZ1B	0.00743862	0	0	1.98693	0.128505	0.508645	0.952731	0.542243	0.0221849	57234.9;64886.7;0;5149.81;2673.91;48272.9;	57234.9;59939.5;0;0;792.496;15648.3;	0.981235;0.843386;0;0.430575;0.530339;0.185496;	96003	0	0	0	0
DIA_OC3.mzML	DIA_OC3	Q9UIG0	Q9UIG0	BAZ1B_HUMAN	BAZ1B	233434	201002	177582	233434	201002	177582	177582	IISNVPADSLIR	IISNVPADSLIR	IISNVPADSLIR2	2	0.000665395	1	0.000255558	0.000268312	0.000240327	0.000268456	0	1	103219	78084.7	103219	0.9564	61.1787	61.0002	61.3531	42.9645	61.0873	43.1118	Tyrosine-protein kinase BAZ1B	0.00743862	0	0	2.83222	0.0424678	1.14443	0.973	0.8322	0.078692	54072.2;45089;0;4517.97;7148.6;47935.5;	50981;45089;0;0;7148.6;29987;	0.952804;0.980735;0;-0.379547;0.828555;0.856913;	95451	0	0	0	0
DIA_OC1.mzML	DIA_OC1	Q03001	Q03001	DYST_HUMAN	DST	644018	531516	457856	644018	531516	457856	457856	IISQHQAVIIATQSAQVLLEK	IISQHQAVIIATQSAQVLLEK	IISQHQAVIIATQSAQVLLEK3	3	0.000995751	0.0158569	0.000271223	0.000249377	0.000240327	0.000249501	0	1	38613.9	36864.3	38613.9	0.697969	87.2536	87.1221	87.3866	86.9254	87.0059	87.12	Dystonin	0.00240309	0.84751	118108	1.2824	0.339215	0	0.958311	1.47033	0.00338389	36353.4;18596.3;22990.2;9337.55;0;2705.79;	19119.6;18596.3;0;0;0;897.963;	0.442907;0.963095;-0.131775;-0.422159;0;0.63819;	136173	0	0	0	0
DIA_OC2.mzML	DIA_OC2	Q03001	Q03001	DYST_HUMAN	DST	757754	511161	431738	757754	511161	431738	431738	IISQHQAVIIATQSAQVLLEK	IISQHQAVIIATQSAQVLLEK	IISQHQAVIIATQSAQVLLEK3	3	2.58E-05	0.0158569	0.000278474	0.000253743	0.000240327	0.000253872	0	1	32785.3	23987	32785.3	0.753148	87.0051	86.919	87.0946	86.9254	86.9341	86.9439	Dystonin	0.00240309	0.692465	246755	2.25334	0.750848	0	0.999881	0.439729	0.00629343	32048.8;26163.3;16806.8;0;1996.23;2280.04;	14930.8;16144.5;3311.12;0;1996.23;1710.03;	0.693704;0.802971;0.447973;0;0.801784;0.801784;	135897	0	0	0	0
DIA_OC3.mzML	DIA_OC3	Q03001	Q03001	DYST_HUMAN	DST	590126	462920	407108	590126	462920	407108	407108	IISQHQAVIIATQSAQVLLEK	IISQHQAVIIATQSAQVLLEK	IISQHQAVIIATQSAQVLLEK3	3	0.000104485	0.0158569	0.000255558	0.000268312	0.000240327	0.000268456	0	1	45393	33521.6	45393	0.865393	86.7847	86.6067	86.9159	86.9254	86.537	87.3443	Dystonin	0.00240309	0.778537	142584	2.08412	0.488216	0	0.999165	0.474813	0.0154777	30672.2;24599.6;50097.8;0;0;6780.76;	30672.2;11930.7;29607.5;0;0;2790.12;	0.976527;0.639409;0.67245;0;0;0.609996;	135552	0	0	0	0
DIA_OC1.mzML	DIA_OC1	P50993	P50993	AT1A2_HUMAN	ATP1A2	1.36E+07	1.12E+07	3.99E+06	1.36E+07	1.12E+07	3.99E+06	3.98E+06	IISSHGC(UniMod:4)KVDNSSLTGESEPQTR	IISSHGCKVDNSSLTGESEPQTR	IISSHGC(UniMod:4)KVDNSSLTGESEPQTR4	4	2.92E-05	0.00501284	0.000271223	0.000249377	0.000240327	0.000249501	0	1	89029.3	73477	89029.3	0.886391	31.3394	31.2079	31.4284	-8.79638	31.3589	-8.59301	Sodium/potassium-transporting ATPase subunit alpha-2	0.000891575	0.621209	135028	1.87106	0.427965	0.00107766	0.999927	1.12762	0.0700567	79054.1;14423.1;9225.13;15882.9;15237.2;5742.64;	64290.6;14419.8;5085.41;9638.71;10318.9;5742.64;	0.8922;0.933966;0.794224;0.731893;0.783717;0.928322;	48598	0	0	0	0
DIA_OC2.mzML	DIA_OC2	P50993	P50993	AT1A2_HUMAN	ATP1A2	1.72E+07	1.16E+07	4.35E+06	1.72E+07	1.16E+07	4.35E+06	4.34E+06	IISSHGC(UniMod:4)KVDNSSLTGESEPQTR	IISSHGCKVDNSSLTGESEPQTR	IISSHGC(UniMod:4)KVDNSSLTGESEPQTR4	4	2.58E-05	0.00501284	0.000278474	0.000253743	0.000240327	0.000253872	0	1	112542	75918	112542	0.746447	31.2873	31.1563	31.464	-8.79638	31.4012	-8.86317	Sodium/potassium-transporting ATPase subunit alpha-2	0.000891575	0.973639	611834	1.59561	0.413599	0	0.999947	0.967929	0.0676166	144096;22656;39285.4;21256.4;11851.3;0;	79526.2;22656;8244.14;6381.15;10359.8;0;	0.67291;0.957126;0.250891;0.667905;0.850206;0;	48529	0	0	0	0
DIA_OC3.mzML	DIA_OC3	P50993	P50993	AT1A2_HUMAN	ATP1A2	1.46E+07	1.08E+07	4.65E+06	1.46E+07	1.08E+07	4.65E+06	4.62E+06	IISSHGC(UniMod:4)KVDNSSLTGESEPQTR	IISSHGCKVDNSSLTGESEPQTR	IISSHGC(UniMod:4)KVDNSSLTGESEPQTR4	4	0.00012617	0.00501284	0.000255558	0.000268312	0.000240327	0.000268456	0	1	153939	119837	153939	0.943771	31.1219	30.9446	31.3415	-8.79638	31.0817	-8.44106	Sodium/potassium-transporting ATPase subunit alpha-2	0.000891575	0	124993	1.68079	0.644156	1.38044	0.998426	0.300147	0.0160139	124055;29884.2;33473.8;51239.6;46345.6;1787.05;	124055;29884.2;0;13846.9;0;0;	0.971933;0.826867;-0.294814;-0.521326;0.314507;-0.477065;	48322	0	0	0	0
DIA_ON1.mzML	DIA_ON1	P62258	P62258	1433E_HUMAN	YWHAE	8.67E+06	6.82E+06	7.31E+06	8.67E+06	6.82E+06	7.31E+06	7.31E+06	IISSIEQK	IISSIEQK	IISSIEQK1	1	6.52E-05	1	0.000728863	0.000617284	0.000240327	0.000617665	0	1	14976.8	12272.7	14976.8	0.935441	31.7232	31.5915	31.9004	-7.17616	31.8141	-7.26502	14-3-3 protein epsilon	0.0051069	0.880655	944550	2.05179	0.308822	1.21001	0.999666	0	-1.00E+07	6014.26;8962.53;778.262;0;883.521;1025.68;	6014.26;8962.53;0;0;0;340.498;	0.871812;0.97814;0.258867;0;0.463385;0.567561;	49179	0	0	0	0
DIA_ON2.mzML	DIA_ON2	P62258	P62258	1433E_HUMAN	YWHAE	8.79E+06	7.09E+06	7.31E+06	8.79E+06	7.09E+06	7.31E+06	7.31E+06	IISSIEQK	IISSIEQK	IISSIEQK1	1	0.000229687	1	0.000712758	0.000608273	0.000240327	0.000608643	0	1	8707.99	7452.72	8707.99	0.826646	31.7524	31.6202	31.8406	-7.17616	31.7911	-7.14404	14-3-3 protein epsilon	0.0051069	0.604336	607090	1.58292	0.419035	0.570016	0.994946	0	-1.00E+07	4777.6;4680.5;2309.47;0;0;0;	3603.25;4680.5;424.241;0;0;0;	0.737725;0.940621;0.324452;0;0;0;	49248	0	0	0	0
DIA_ON3.mzML	DIA_ON3	P62258	P62258	1433E_HUMAN	YWHAE	9.33E+06	7.48E+06	7.11E+06	9.33E+06	7.48E+06	7.11E+06	7.11E+06	IISSIEQK	IISSIEQK	IISSIEQK1	1	6.79E-05	1	0.000647249	0.000591366	0.000240327	0.000591716	0	1	16983.9	13129.7	16983.9	0.941839	31.5173	31.4276	31.6495	-7.17616	31.597	-7.33356	14-3-3 protein epsilon	0.0051069	0.44876	815277	2.51993	0.425962	1.67576	0.999403	0	-1.00E+07	5143.15;8554.4;3286.32;0;0;0;	5143.15;8554.4;3286.32;0;0;0;	0.944884;0.938868;0.944807;0;0;0;	48903	0	0	0	0
DIA_IN1.mzML	DIA_IN1	P62258	P62258	1433E_HUMAN	YWHAE	9.71E+06	8.46E+06	9.03E+06	9.71E+06	8.46E+06	9.03E+06	9.03E+06	IISSIEQK	IISSIEQK	IISSIEQK1	1	0.000150207	1	0.000643915	0.000541126	0.000240327	0.000541418	0	1	19166.4	19889.6	19166.4	0.851538	31.8655	31.7328	31.9967	-7.17616	32.0051	-7.37171	14-3-3 protein epsilon	0.0051069	0.82522	254678	2.06447	0.476244	1.0299	0.998941	0	-1.00E+07	10608.9;8709.4;4509.44;0;0;0;	8326.89;8709.4;2130.12;0;0;0;	0.751193;0.970448;0.757611;0;0;0;	49386	0	0	0	0
DIA_IN2.mzML	DIA_IN2	P62258	P62258	1433E_HUMAN	YWHAE	8.45E+06	7.81E+06	8.33E+06	8.45E+06	7.81E+06	8.33E+06	8.33E+06	IISSIEQK	IISSIEQK	IISSIEQK1	1	0.000553812	1	0.000652316	0.000552792	0.000240327	0.000553097	0	1	12633.2	13248.1	12633.2	0.897128	31.5943	31.4622	31.6833	-7.17616	31.5973	-7.11947	14-3-3 protein epsilon	0.0051069	0	644751	1.91513	0.571562	1.06913	0.991141	0	-1.00E+07	3132.94;8853;3874.67;0;0;0;	675.611;8082.91;3874.67;0;0;0;	0.439478;0.913033;0.943748;0;0;0;	48972	0	0	0	0
DIA_IN3.mzML	DIA_IN3	P62258	P62258	1433E_HUMAN	YWHAE	8.47E+06	7.45E+06	8.46E+06	8.47E+06	7.45E+06	8.46E+06	8.46E+06	IISSIEQK	IISSIEQK	IISSIEQK1	1	0.000152323	1	0.000708717	0.000604961	0.000240327	0.000605327	0	1	15979.1	16785.3	15979.1	0.885561	31.6824	31.5502	31.8134	-7.17616	31.8174	-7.32954	14-3-3 protein epsilon	0.0051069	0.693986	624639	1.96447	0.506095	1.33612	0.998214	0	-1.00E+07	5539.84;10352.7;6078.93;0;0;0;	2522.72;10352.7;3103.65;0;0;0;	0.733932;0.951303;0.789512;0;0;0;	49110	0	0	0	0
DIA_OC1.mzML	DIA_OC1	P62258	P62258	1433E_HUMAN	YWHAE	1.89E+06	1.58E+06	1.41E+06	1.89E+06	1.58E+06	1.41E+06	1.41E+06	IISSIEQK	IISSIEQK	IISSIEQK2	2	0.000170903	0.0035891	0.000271223	0.000249377	0.000240327	0.000249501	0	1	133199	109930	133199	0.690756	31.9029	31.8139	32.08	-7.70462	31.8521	-7.34388	14-3-3 protein epsilon	0.000702323	0.915728	3.35E+06	1.39401	0.0805014	0	0.997039	0.515693	0.0386917	722899;103493;77321.8;52156.3;7909.32;0;	125289;0;9882.46;7551.63;7909.32;0;	0.692603;0.437161;-0.176105;0.101895;0.661487;0;	49478	0	0	0	0
DIA_OC2.mzML	DIA_OC2	P62258	P62258	1433E_HUMAN	YWHAE	2.17E+06	1.51E+06	1.26E+06	2.17E+06	1.51E+06	1.26E+06	1.26E+06	IISSIEQK	IISSIEQK	IISSIEQK2	2	2.58E-05	0.0035891	0.000278474	0.000253743	0.000240327	0.000253872	0	1	1.14E+06	766085	1.14E+06	0.982226	31.9818	31.8501	32.1564	-7.70462	31.9095	-7.32573	14-3-3 protein epsilon	0.000702323	0.961506	3.76E+06	2.19626	0.0828704	1.00808	0.998681	1.00447	0.0197238	1.00881e+06;128783;89983.5;27908.3;5964.97;0;	1.00881e+06;124841;8868.06;5463.24;2009.26;0;	0.994121;0.892245;-0.261792;0.203103;0.600595;0;	49616	0	0	0	0
DIA_OC3.mzML	DIA_OC3	P62258	P62258	1433E_HUMAN	YWHAE	1.89E+06	1.40E+06	1.32E+06	1.89E+06	1.40E+06	1.32E+06	1.32E+06	IISSIEQK	IISSIEQK	IISSIEQK2	2	0.000848453	0.0035891	0.000255558	0.000268312	0.000240327	0.000268456	0	1	974816	771657	974816	0.984897	31.6857	31.5504	31.8601	-7.70462	31.5189	-7.26176	14-3-3 protein epsilon	0.000702323	0.947057	3.06E+06	2.14	0.135273	0.597382	0.949371	1.40585	0.0319246	865673;107450;62750.7;95896.6;6988.37;22180.2;	865673;107450;5359.23;18809.9;1693.54;0;	0.99137;0.941715;-0.0941114;-0.302591;0.415791;0.343406;	49202	0	0	0	0
DIA_ON1.mzML	DIA_ON1	P62258	P62258	1433E_HUMAN	YWHAE	8.67E+06	6.82E+06	7.31E+06	8.67E+06	6.82E+06	7.31E+06	7.31E+06	IISSIEQK	IISSIEQK	IISSIEQK2	2	6.52E-05	0.0035891	0.000728863	0.000617284	0.000240327	0.000617665	0	1	6.09E+06	4.99E+06	6.09E+06	0.992565	31.74	31.5621	31.9142	-7.70462	31.5821	-7.23077	14-3-3 protein epsilon	0.000702323	0.934923	2.92E+07	5.70272	0.105665	0.581234	0.999791	0.70492	0.30467	5.04219e+06;921568;275046;155899;126118;125839;	5.04219e+06;921568;275046;143709;126118;125839;	0.99298;0.99291;0.995833;0.972261;0.97348;0.963724;	49202	0	0	0	0
DIA_ON2.mzML	DIA_ON2	P62258	P62258	1433E_HUMAN	YWHAE	8.79E+06	7.09E+06	7.31E+06	8.79E+06	7.09E+06	7.31E+06	7.31E+06	IISSIEQK	IISSIEQK	IISSIEQK2	2	7.00E-05	0.0035891	0.000712758	0.000608273	0.000240327	0.000608643	0	1	5.73E+06	4.83E+06	5.73E+06	0.993646	31.679	31.5483	31.857	-7.70462	31.5519	-7.29883	14-3-3 protein epsilon	0.000702323	0.744724	2.62E+07	5.774	0.0995597	0.349112	0.999818	0.886187	0.0238468	4.75414e+06;853720;257394;129440;119902;114884;	4.75414e+06;853720;257394;126765;119902;111751;	0.993723;0.994898;0.996302;0.98897;0.981667;0.964481;	49133	0	0	0	0
DIA_ON3.mzML	DIA_ON3	P62258	P62258	1433E_HUMAN	YWHAE	9.33E+06	7.48E+06	7.11E+06	9.33E+06	7.48E+06	7.11E+06	7.11E+06	IISSIEQK	IISSIEQK	IISSIEQK2	2	0.000121921	0.0035891	0.000647249	0.000591366	0.000240327	0.000591716	0	1	6.17E+06	4.90E+06	6.17E+06	0.987462	31.5311	31.3982	31.6621	-7.70462	31.3811	-7.30477	14-3-3 protein epsilon	0.000702323	0.454142	2.63E+07	5.62989	0.0900994	0.885561	0.998722	0.650186	0.00999234	5.13883e+06;896431;277581;167074;137506;95438.2;	5.13883e+06;896431;277581;167074;137506;95438.2;	0.988169;0.986851;0.98802;0.97455;0.965023;0.977392;	48926	0	0	0	0
DIA_IN1.mzML	DIA_IN1	P62258	P62258	1433E_HUMAN	YWHAE	9.71E+06	8.46E+06	9.03E+06	9.71E+06	8.46E+06	9.03E+06	9.03E+06	IISSIEQK	IISSIEQK	IISSIEQK2	2	8.39E-05	0.0035891	0.000643915	0.000541126	0.000240327	0.000541418	0	1	7.02E+06	7.35E+06	7.02E+06	0.993954	31.8811	31.7034	32.0555	-7.70462	31.7653	-7.33632	14-3-3 protein epsilon	0.000702323	0.942043	3.70E+07	5.78581	0.85071	1.0627	0.999985	0.968241	0.0519674	5.859e+06;1.03476e+06;280575;155043;125795;108453;	5.859e+06;1.03476e+06;280575;154780;125795;108453;	0.994413;0.994269;0.985842;0.987168;0.969986;0.992537;	49409	0	0	0	0
DIA_IN2.mzML	DIA_IN2	P62258	P62258	1433E_HUMAN	YWHAE	8.45E+06	7.81E+06	8.33E+06	8.45E+06	7.81E+06	8.33E+06	8.33E+06	IISSIEQK	IISSIEQK	IISSIEQK2	2	0.00168048	0.0035891	0.000652316	0.000552792	0.000240327	0.000553097	0	1	6.42E+06	6.77E+06	6.42E+06	0.989081	31.5649	31.4328	31.6959	-7.70462	31.36	-7.18061	14-3-3 protein epsilon	0.000702323	0.292889	3.19E+07	5.64055	0.0735075	2.70769	0.966159	0.84158	0.390679	5.35372e+06;957905;267986;157855;127437;126628;	5.33172e+06;957905;267986;149814;127437;126628;	0.988833;0.99128;0.980784;0.956592;0.982908;0.967579;	48926	0	0	0	0
DIA_IN3.mzML	DIA_IN3	P62258	P62258	1433E_HUMAN	YWHAE	8.47E+06	7.45E+06	8.46E+06	8.47E+06	7.45E+06	8.46E+06	8.46E+06	IISSIEQK	IISSIEQK	IISSIEQK2	2	7.89E-05	0.0035891	0.000708717	0.000604961	0.000240327	0.000605327	0	1	6.66E+06	7.01E+06	6.66E+06	0.988594	31.695	31.5208	31.8722	-7.70462	31.5789	-7.30328	14-3-3 protein epsilon	0.000702323	0.984658	3.73E+07	5.62105	0.177614	0.964858	0.999843	1.80522	0.025666	5.61344e+06;914257;286387;167215;133621;125782;	5.61344e+06;914257;286387;162607;133621;125782;	0.989868;0.98766;0.986846;0.977841;0.941472;0.960582;	49133	0	0	0	0
DIA_OC1.mzML	DIA_OC1	P62258	P62258	1433E_HUMAN	YWHAE	1.89E+06	1.58E+06	1.41E+06	1.89E+06	1.58E+06	1.41E+06	1.41E+06	IISSIEQKEENK	IISSIEQKEENK	IISSIEQKEENK3	3	2.92E-05	0.000168152	0.000271223	0.000249377	0.000240327	0.000249501	0	1	71856.5	59304.1	71856.5	0.796043	28.5114	28.4228	28.6004	-14.5809	28.5123	-15.0252	14-3-3 protein epsilon	0.000115734	0	488122	2.70588	0.268976	0	0.999941	1.89098	0.0792802	86838.5;6450.79;10869.4;19057.3;1088.49;2246.7;	62339.1;6450.79;3066.64;3375.47;816.367;1685.02;	0.802917;0.801784;0.644223;0.21415;0.801784;0.801784;	44167	0	0	0	0
DIA_OC2.mzML	DIA_OC2	P62258	P62258	1433E_HUMAN	YWHAE	2.17E+06	1.51E+06	1.26E+06	2.17E+06	1.51E+06	1.26E+06	1.26E+06	IISSIEQKEENK	IISSIEQKEENK	IISSIEQKEENK3	3	2.58E-05	0.000168152	0.000278474	0.000253743	0.000240327	0.000253872	0	1	102152	68909.2	102152	0.814988	28.5966	28.5077	28.6819	-14.5809	28.5991	-14.9422	14-3-3 protein epsilon	0.000115734	0	662295	3.0017	0.213001	0	0.999999	1.57607	0.278285	129759;5932.19;10311.1;1688.15;40947.3;5962.5;	93370.7;5932.19;2849.26;1266.12;10763.5;1576.03;	0.82156;0.801784;0.627127;0.801784;0.725516;0.588065;	44305	0	0	0	0
DIA_OC3.mzML	DIA_OC3	P62258	P62258	1433E_HUMAN	YWHAE	1.89E+06	1.40E+06	1.32E+06	1.89E+06	1.40E+06	1.32E+06	1.32E+06	IISSIEQKEENK	IISSIEQKEENK	IISSIEQKEENK3	3	2.89E-05	0.000168152	0.000255558	0.000268312	0.000240327	0.000268456	0	1	103740	77841.2	103740	0.974725	28.2517	28.1198	28.3829	-14.5809	28.165	-14.9935	14-3-3 protein epsilon	0.000115734	0	1.28E+06	2.32758	0.0947635	0	0.999713	1.45538	0.0107809	103740;7482.34;10390.6;730.196;30038.7;2243.54;	103740;0;0;0;30038.7;0;	0.974725;0.516739;0.504246;0.266282;0.924192;0.266282;	43822	0	0	0	0
DIA_ON1.mzML	DIA_ON1	P62258	P62258	1433E_HUMAN	YWHAE	8.67E+06	6.82E+06	7.31E+06	8.67E+06	6.82E+06	7.31E+06	7.31E+06	IISSIEQKEENK	IISSIEQKEENK	IISSIEQKEENK3	3	0.000333148	0.000168152	0.000728863	0.000617284	0.000240327	0.000617665	0	1	19975.1	17358.9	19975.1	0.529372	28.2642	28.0863	28.3496	-14.5809	28.2703	-14.9256	14-3-3 protein epsilon	0.000115734	0	2.13E+06	1.20878	0.465044	0	0.995608	0.8572	0.000978534	36346.9;8084.17;10523.3;13035;38047.1;0;	7171.24;2280.63;10523.3;3050.39;1542.25;0;	0.302394;0.590588;0.670783;0.355325;-0.461858;0;	43753	0	0	0	0
DIA_ON2.mzML	DIA_ON2	P62258	P62258	1433E_HUMAN	YWHAE	8.79E+06	7.09E+06	7.31E+06	8.79E+06	7.09E+06	7.31E+06	7.31E+06	IISSIEQKEENK	IISSIEQKEENK	IISSIEQKEENK3	3	0.00067347	0.000168152	0.000712758	0.000608273	0.000240327	0.000608643	0	1	29003.9	27531.5	29003.9	0.651808	28.2479	28.07	28.334	-14.5809	28.3125	-15.0267	14-3-3 protein epsilon	0.000115734	0	626230	1.45927	0.336134	0	0.98059	1.10798	0.0624644	33838.8;7464.82;10816.7;5254.6;20414.2;0;	15610.3;2576.94;10816.7;1752.15;1557.4;0;	0.649043;0.646738;0.657008;0.640654;-0.418243;0;	43753	0	0	0	0
DIA_ON1.mzML	DIA_ON1	P62258	P62258	1433E_HUMAN	YWHAE	8.67E+06	6.82E+06	7.31E+06	8.67E+06	6.82E+06	7.31E+06	7.31E+06	IISSIEQKEEN(UniMod:7)K	IISSIEQKEENK	IISSIEQKEEN(UniMod:7)K3	3	0.000709184	1	0.000728863	0.000617284	0.000240327	0.000617665	0	1	66561.8	59705.2	66561.8	0.903399	29.6701	29.5391	29.8438	-12.0543	29.3987	-11.5283	14-3-3 protein epsilon	0.00653861	0.564089	581603	1.75613	0.13573	0	0.965693	1.0942	0.00478494	51844.3;15184.2;24805.7;0;0;155715;	51844.3;0;14717.5;0;0;8620.87;	0.948044;0.338419;0.746128;0;0;-0.467058;	45961	0	0	0	0
DIA_ON2.mzML	DIA_ON2	P62258	P62258	1433E_HUMAN	YWHAE	8.79E+06	7.09E+06	7.31E+06	8.79E+06	7.09E+06	7.31E+06	7.31E+06	IISSIEQKEEN(UniMod:7)K	IISSIEQKEENK	IISSIEQKEEN(UniMod:7)K3	3	0.000631413	1	0.000712758	0.000608273	0.000240327	0.000608643	0	1	100133	91603.5	100133	0.873239	29.6103	29.525	29.7874	-12.0543	29.454	-11.7813	14-3-3 protein epsilon	0.00653861	0.865834	216955	1.69458	0.683988	0	0.98346	0	-1.00E+07	73425.9;17561;28702.1;0;0;102347;	73425.9;3891.24;22816.1;0;0;0;	0.919644;0.371255;0.809511;0;0;-0.499402;	45892	0	0	0	0
DIA_ON3.mzML	DIA_ON3	P62258	P62258	1433E_HUMAN	YWHAE	9.33E+06	7.48E+06	7.11E+06	9.33E+06	7.48E+06	7.11E+06	7.11E+06	IISSIEQKEEN(UniMod:7)K	IISSIEQKEENK	IISSIEQKEEN(UniMod:7)K3	3	0.000731452	1	0.000647249	0.000591366	0.000240327	0.000591716	0	1	91539.8	74956.7	91539.8	0.865314	29.4606	29.2414	29.5922	-12.0543	29.1922	-11.503	14-3-3 protein epsilon	0.00653861	0.619121	475719	2.63022	0.358763	0	0.983801	1.12758	0.239727	66336.3;26088.6;37678.9;4905.42;14706.6;223928;	29572.8;24288.2;37678.9;0;14221.1;0;	0.733739;0.896081;0.94875;-0.187736;0.841797;-0.548878;	45685	0	0	0	0
DIA_IN1.mzML	DIA_IN1	P62258	P62258	1433E_HUMAN	YWHAE	9.71E+06	8.46E+06	9.03E+06	9.71E+06	8.46E+06	9.03E+06	9.03E+06	IISSIEQKEEN(UniMod:7)K	IISSIEQKEENK	IISSIEQKEEN(UniMod:7)K3	3	0.000395101	1	0.000643915	0.000541126	0.000240327	0.000541418	0	1	139774	137261	139774	0.948435	29.8553	29.725	29.9876	-12.0543	29.7302	-11.9771	14-3-3 protein epsilon	0.00653861	0	169461	2.79909	0.358573	0	0.994662	1.05913	0.00226598	90558.7;24791.7;32194.5;6435.56;0;45092;	90558.7;17020.7;32194.5;2301.17;0;2660.95;	0.97172;0.779294;0.97236;0.664622;0;-0.358086;	46237	0	0	0	0
DIA_IN2.mzML	DIA_IN2	P62258	P62258	1433E_HUMAN	YWHAE	8.45E+06	7.81E+06	8.33E+06	8.45E+06	7.81E+06	8.33E+06	8.33E+06	IISSIEQKEEN(UniMod:7)K	IISSIEQKEENK	IISSIEQKEEN(UniMod:7)K3	3	0.00044231	1	0.000652316	0.000552792	0.000240327	0.000553097	0	1	146516	152352	146516	0.899909	29.4523	29.3202	29.5834	-12.0543	29.2407	-11.6091	14-3-3 protein epsilon	0.00653861	0.311433	173852	2.63549	0.671646	0	0.99232	1.16134	0.0118012	98542.7;32600.9;35707.2;2897.38;3756.66;9689.35;	98542.7;21830;26143.8;0;1415.5;0;	0.967948;0.75435;0.764994;-0.271885;0.686913;0.217378;	45616	0	0	0	0
DIA_IN3.mzML	DIA_IN3	P62258	P62258	1433E_HUMAN	YWHAE	8.47E+06	7.45E+06	8.46E+06	8.47E+06	7.45E+06	8.46E+06	8.46E+06	IISSIEQKEEN(UniMod:7)K	IISSIEQKEENK	IISSIEQKEEN(UniMod:7)K3	3	0.000201993	1	0.000708717	0.000604961	0.000240327	0.000605327	0	1	132139	136917	132139	0.920343	29.5839	29.4536	29.7581	-12.0543	29.442	-11.8369	14-3-3 protein epsilon	0.00653861	0.772752	560165	2.89223	0.340218	0	0.996144	1.26953	0.0417255	101577;10839.1;36319.7;0;30170.5;46272.3;	97684.1;0;34455.4;0;30170.5;2600.52;	0.944325;0.56337;0.852352;0;0.981051;-0.39746;	45823	0	0	0	0
DIA_OC1.mzML	DIA_OC1	Q9UHD2	Q9UHD2	TBK1_HUMAN	TBK1	403374	393577	232643	403374	393577	232643	230668	IISSNQELIYEGR	IISSNQELIYEGR	IISSNQELIYEGR2	2	2.92E-05	0.000168152	0.000271223	0.000249377	0.000240327	0.000249501	0	1	68073.4	56286.5	68073.4	0.590691	53.453	53.2751	53.539	30.5809	53.4262	30.6175	Serine/threonine-protein kinase TBK1	0.000115734	0.644718	601215	2.72567	0.553068	0.558886	0.999958	0	-1.00E+07	134386;55670.4;108960;4233.89;19783.4;2582.78;	44418.3;19421.2;34455.9;4233.89;8988.45;1080.39;	0.599475;0.54096;0.504179;0.726659;0.783875;0.749421;	83250	0	0	0	0
DIA_OC2.mzML	DIA_OC2	Q9UHD2	Q9UHD2	TBK1_HUMAN	TBK1	468874	348465	319986	468874	348465	319986	316457	IISSNQELIYEGR	IISSNQELIYEGR	IISSNQELIYEGR2	2	2.58E-05	0.000168152	0.000278474	0.000253743	0.000240327	0.000253872	0	1	291999	196975	291999	0.959732	53.3268	53.1494	53.5461	30.5809	53.3339	30.5654	Serine/threonine-protein kinase TBK1	0.000115734	0.977618	633153	4.01926	0.450606	4.81408	1	0	-1.00E+07	194752;72440;128857;26983.6;58572;17798.7;	192575;72440;102269;26983.6;19146;17798.7;	0.962758;0.993392;0.857301;0.847772;0.54394;0.845602;	83112	0	0	0	0
DIA_OC3.mzML	DIA_OC3	Q9UHD2	Q9UHD2	TBK1_HUMAN	TBK1	431641	366822	295224	431641	366822	295224	296586	IISSNQELIYEGR	IISSNQELIYEGR	IISSNQELIYEGR2	2	2.89E-05	0.000168152	0.000255558	0.000268312	0.000240327	0.000268456	0	1	228992	169105	228992	0.965536	52.7363	52.5589	52.9105	30.5809	52.685	30.6585	Serine/threonine-protein kinase TBK1	0.000115734	0.980497	725583	4.22891	0.347487	0.843952	0.999999	0	-1.00E+07	148499;67495.8;124244;16742.7;44565.9;6381.29;	148499;64132.8;103466;16360.8;15832.7;5989;	0.978791;0.971062;0.897485;0.823562;0.770775;0.810203;	82215	0	0	0	0
DIA_ON1.mzML	DIA_ON1	Q9UHD2	Q9UHD2	TBK1_HUMAN	TBK1	57561.1	49841.8	83634	57561.1	49841.8	83634	83224.3	IISSNQELIYEGR	IISSNQELIYEGR	IISSNQELIYEGR2	2	0.00151323	0.000168152	0.00132626	0.00112045	0.000240327	0.00112108	0	1	57561.1	49841.8	57561.1	0.769456	52.8718	52.7372	53.0465	30.5809	52.8641	30.5922	Serine/threonine-protein kinase TBK1	0.000115734	0	338837	1.85661	0.178115	1.09264	0.943498	0.613958	0.000897635	41296.5;9029.92;8172.08;42998.6;0;0;	18281.1;9029.92;0;30250.1;0;0;	0.733117;0.843296;-0.218812;0.769375;0;0;	82353	0	0	0	0
DIA_ON3.mzML	DIA_ON3	Q9UHD2	Q9UHD2	TBK1_HUMAN	TBK1	13242.3	10689.6	22131	13242.3	10689.6	22131	22023.5	IISSNQELIYEGR	IISSNQELIYEGR	IISSNQELIYEGR2	2	0.00368745	0.000168152	0.0285871	0.00718778	0.000240327	0.00719101	0	1	13242.3	10689.6	13242.3	0.375006	52.7101	52.624	52.7983	30.5809	52.5937	30.7504	Serine/threonine-protein kinase TBK1	0.000115734	0.34373	631638	1.79161	0.316667	0.0143253	0.922189	0	-1.00E+07	16445.5;1948.68;4262.99;24309.3;0;1264.38;	2293.85;1948.68;3197.24;8999.74;0;948.281;	0.142915;0.801784;0.801784;0.341753;0;0.801784;	82146	0	0	0	0
DIA_OC1.mzML	DIA_OC1	P27338	P27338	AOFB_HUMAN	MAOB	1.99E+06	1.79E+06	1.76E+06	1.99E+06	1.79E+06	1.76E+06	1.76E+06	IISTTNGGQER	IISTTNGGQER	IISTTNGGQER2	2	2.92E-05	0.000168152	0.000271223	0.000249377	0.000240327	0.000249501	0	1	1.78E+06	1.47E+06	1.78E+06	0.982094	22.8806	22.7481	23.0147	-26.7356	23.0242	-27.5739	Amine oxidase [flavin-containing] B	0.000115734	0.970013	4.78E+06	5.48	0.224371	5.33511	0.999962	0.713324	0.0486628	1.50919e+06;211003;191303;101333;55119.3;67477.2;	1.50919e+06;211003;191303;101333;55119.3;62935.1;	0.982569;0.979834;0.978785;0.971672;0.977768;0.911846;	35346	0	0	0	0
DIA_OC2.mzML	DIA_OC2	P27338	P27338	AOFB_HUMAN	MAOB	2.35E+06	1.59E+06	1.72E+06	2.35E+06	1.59E+06	1.72E+06	1.72E+06	IISTTNGGQER	IISTTNGGQER	IISTTNGGQER2	2	2.58E-05	0.000168152	0.000278474	0.000253743	0.000240327	0.000253872	0	1	2.02E+06	1.36E+06	2.02E+06	0.967197	22.967	22.8347	23.0973	-26.7356	23.1159	-27.2684	Amine oxidase [flavin-containing] B	0.000115734	0.977404	5.85E+06	5.40896	0.237465	5.17791	0.999963	0.981901	0.0269256	1.70756e+06;245401;221857;114143;66180.5;80179.2;	1.70756e+06;242535;221857;114143;66180.5;80179.2;	0.967593;0.966033;0.958809;0.963818;0.96127;0.985;	35484	0	0	0	0
DIA_OC3.mzML	DIA_OC3	P27338	P27338	AOFB_HUMAN	MAOB	2.11E+06	1.71E+06	1.60E+06	2.11E+06	1.71E+06	1.60E+06	1.60E+06	IISTTNGGQER	IISTTNGGQER	IISTTNGGQER2	2	2.89E-05	0.000168152	0.000255558	0.000268312	0.000240327	0.000268456	0	1	1.91E+06	1.41E+06	1.91E+06	0.976647	22.7965	22.6645	22.928	-26.7356	22.8575	-27.0681	Amine oxidase [flavin-containing] B	0.000115734	0.976238	5.10E+06	5.24527	0.160262	5.09635	0.999998	1.51354	0.0303844	1.61893e+06;223457;199611;167405;64923.4;87864.2;	1.61893e+06;223457;199611;152754;64923.4;87864.2;	0.977047;0.978061;0.953325;0.934015;0.961804;0.93024;	35277	0	0	0	0
DIA_OC1.mzML	DIA_OC1	P27338	P27338	AOFB_HUMAN	MAOB	1.99E+06	1.79E+06	1.76E+06	1.99E+06	1.79E+06	1.76E+06	1.76E+06	IISTTN(UniMod:7)GGQER	IISTTNGGQER	IISTTN(UniMod:7)GGQER2	2	5.81E-05	0.00247992	0.000271223	0.000249377	0.000240327	0.000249501	0	1	376130	310425	376130	0.956204	24.2445	24.1135	24.4656	-24.4386	23.9494	-23.517	Amine oxidase [flavin-containing] B	0.000557577	0	216092	3.53354	0.239742	2.38719	0.999271	1.36399	0.0144204	274288;92347.4;32421.3;17044.1;22133.1;5948.35;	274288;84797.9;14721;17044.1;21677.6;2785.06;	0.963808;0.929629;0.757145;0.966054;0.814611;0.782911;	37485	0	0	0	0
DIA_OC2.mzML	DIA_OC2	P27338	P27338	AOFB_HUMAN	MAOB	2.35E+06	1.59E+06	1.72E+06	2.35E+06	1.59E+06	1.72E+06	1.72E+06	IISTTN(UniMod:7)GGQER	IISTTNGGQER	IISTTN(UniMod:7)GGQER2	2	4.95E-05	0.00247992	0.000278474	0.000253743	0.000240327	0.000253872	0	1	339120	228761	339120	0.979895	24.2414	24.1528	24.3736	-24.4386	24.0147	-23.735	Amine oxidase [flavin-containing] B	0.000557577	0	0	3.79874	0.376337	4.78772	0.997519	0	-1.00E+07	262661;85525;31008.2;34408.3;35896.4;7035.33;	247215;60384.8;30491.7;31519.4;24283.2;7035.33;	0.987378;0.984234;0.927264;0.912893;0.739425;0.944743;	37485	0	0	0	0
DIA_OC3.mzML	DIA_OC3	P27338	P27338	AOFB_HUMAN	MAOB	2.11E+06	1.71E+06	1.60E+06	2.11E+06	1.71E+06	1.60E+06	1.60E+06	IISTTN(UniMod:7)GGQER	IISTTNGGQER	IISTTN(UniMod:7)GGQER2	2	2.89E-05	0.00247992	0.000255558	0.000268312	0.000240327	0.000268456	0	1	284795	210314	284795	0.963794	24.1637	24.0747	24.2947	-24.4386	23.8116	-23.4165	Amine oxidase [flavin-containing] B	0.000557577	0.459746	247002	3.56281	0.767809	4.9409	0.999901	1.11033	0.00698851	237025;62005.1;21162.9;19783.8;37175.6;5513.6;	215477;49549;19058.3;19769;21112.1;5513.6;	0.964014;0.97503;0.87571;0.933239;0.279782;0.944128;	37416	0	0	0	0
DIA_OC3.mzML	DIA_OC3	Q96JX3	Q96JX3	SRAC1_HUMAN	SERAC1	47500.5	38348.9	38348.9	47500.5	38348.9	38348.9	38348.9	IISVEYDTSLSDWR	IISVEYDTSLSDWR	IISVEYDTSLSDWR2	2	0.000786078	1	0.0166968	0.0174501	0.0841819	0.0174564	0	1	47500.5	38348.9	47500.5	0.838265	78.4138	78.2786	78.5451	70.7415	78.283	70.9866	Protein SERAC1	0.00688433	0.815099	1.46E+06	1.44897	0.667968	0.68841	0.957965	0.276896	0.0108486	38922;5986.71;29997;41733.6;58887.7;25164.7;	38922;2088.2;0;6697.18;4345.86;6490.34;	0.945771;0.627125;0.243017;-0.674405;-0.492498;0.261493;	122450	0	0	0	0
DIA_OC1.mzML	DIA_OC1	Q12959	Q12959	DLG1_HUMAN	DLG1	539072	444902	402457	539072	444902	402457	373447	IISVNSVDLR	IISVNSVDLR	IISVNSVDLR2	2	2.92E-05	0.00185257	0.000271223	0.000249377	0.000240327	0.000249501	0	1	539072	444902	539072	0.975077	58.9404	58.7623	59.245	38.9476	58.9484	38.9293	Disks large homolog 1	0.000420209	0.677281	1.39E+06	3.6868	0.324159	2.37423	0.999996	0.815894	0.0223524	424731;93520.7;22308.6;13149.2;23989.9;16772.5;	424731;92032.1;22308.6;13149.2;10822.7;0;	0.980593;0.956391;0.947142;0.818929;0.763073;-0.29577;	91854	0	0	0	0
DIA_OC2.mzML	DIA_OC2	Q12959	Q12959	DLG1_HUMAN	DLG1	507868	342595	413714	507868	342595	413714	426000	IISVNSVDLR	IISVNSVDLR	IISVNSVDLR2	2	2.58E-05	0.00185257	0.000278474	0.000253743	0.000240327	0.000253872	0	1	507868	342595	507868	0.8664	58.9433	58.766	59.0749	38.9476	58.9199	38.9899	Disks large homolog 1	0.000420209	0.918932	934513	2.36742	0.184678	1.01873	0.999433	0.856776	0.0314068	405343;63358.3;45853.2;0;53034.8;0;	405343;62985.5;39539.1;0;40168.9;0;	0.866047;0.902849;0.811952;0;0.702075;0;	91923	0	0	0	0
DIA_OC3.mzML	DIA_OC3	Q12959	Q12959	DLG1_HUMAN	DLG1	621506	458967	424979	621506	458967	424979	447624	IISVNSVDLR	IISVNSVDLR	IISVNSVDLR2	2	0.000390859	0.00185257	0.000255558	0.000268312	0.000240327	0.000268456	0	1	621506	458967	621506	0.914223	58.4827	58.3086	58.6606	38.9476	58.405	39.0729	Disks large homolog 1	0.000420209	0.116294	283542	2.14743	0.227343	0.508507	0.99065	0.594141	0.0390319	437804;164957;36021;4459.49;24806;42386.4;	437804;164957;18745.6;0;0;0;	0.898744;0.986388;0.640707;0.417208;-0.130802;-0.217428;	91233	0	0	0	0
DIA_OC3.mzML	DIA_OC3	P52209	P52209	6PGD_HUMAN	PGD	5.34E+06	4.23E+06	4.85E+06	5.34E+06	4.23E+06	4.85E+06	4.85E+06	IISYAQGFMLLR	IISYAQGFMLLR	IISYAQGFMLLR2	2	2.89E-05	0.000479712	0.000255558	0.000268312	0.000240327	0.000268456	0	1	270713	246608	270713	0.931642	89.5716	89.3957	89.6601	97.0518	89.4268	97.7302	6-phosphogluconate dehydrogenase, decarboxylating	0.000198783	0.954357	815014	4.02589	0.447949	3.52634	0.999998	1.05189	0.0220779	155862;74793.2;50892.8;36592;24593.8;12768.3;	152794;67026.3;50892.8;12016.9;24593.8;4262.93;	0.945325;0.901612;0.930111;0.599565;0.941234;0.629691;	139893	0	0	0	0
DIA_ON2.mzML	DIA_ON2	P52209	P52209	6PGD_HUMAN	PGD	6.62E+06	5.97E+06	5.72E+06	6.62E+06	5.97E+06	5.72E+06	5.72E+06	IISYAQGFMLLR	IISYAQGFMLLR	IISYAQGFMLLR2	2	0.00211722	0.000479712	0.000712758	0.000608273	0.000240327	0.000608643	0	1	73395.6	56381.5	73395.6	0.905237	89.6303	89.4977	89.7618	97.0518	89.3504	97.985	6-phosphogluconate dehydrogenase, decarboxylating	0.000198783	0.228836	232192	3.40388	0.28631	3.21339	0.947005	1.56554	0.425656	52236.6;20736.4;7952.42;32200.7;58317.4;28906.1;	52236.6;18204.3;2954.72;0;49173.8;28280.9;	0.950272;0.810322;0.693854;0.0747815;0.894631;0.880931;	139962	0	0	0	0
DIA_IN1.mzML	DIA_IN1	P52209	P52209	6PGD_HUMAN	PGD	6.49E+06	5.88E+06	4.49E+06	6.49E+06	5.88E+06	4.49E+06	4.49E+06	IISYAQGFMLLR	IISYAQGFMLLR	IISYAQGFMLLR2	2	0.00144275	0.000479712	0.000643915	0.000541126	0.000240327	0.000541418	0	1	101472	78910.5	101472	0.821993	89.6348	89.5484	89.7231	97.0518	89.4343	97.7854	6-phosphogluconate dehydrogenase, decarboxylating	0.000198783	0.859572	572761	3.28246	0.441372	4.12747	0.975132	1.8723	0.378013	52988.1;50800.3;25512.3;29960.9;85635.9;16674.5;	44237.3;38100.2;19134.3;29960.9;59898.2;12505.9;	0.849586;0.800667;0.800667;0.783208;0.766041;0.800667;	139893	0	0	0	0
DIA_IN2.mzML	DIA_IN2	P52209	P52209	6PGD_HUMAN	PGD	6.32E+06	6.02E+06	5.09E+06	6.32E+06	6.02E+06	5.09E+06	5.09E+06	IISYAQGFMLLR	IISYAQGFMLLR	IISYAQGFMLLR2	2	0.000135556	0.000479712	0.000652316	0.000552792	0.000240327	0.000553097	0	1	219221	196538	219221	0.879669	89.6077	89.4749	89.7381	97.0518	89.3513	97.7047	6-phosphogluconate dehydrogenase, decarboxylating	0.000198783	0.900674	2.88E+06	3.17115	0.365688	0.584397	0.998393	0.57764	0.283378	144639;67157.6;31564.9;31288.3;94851.3;31511;	144639;58882.7;15699.1;12228.3;41429.6;13118.1;	0.895406;0.865144;0.789169;0.706658;0.563306;0.696089;	139824	0	0	0	0
DIA_IN3.mzML	DIA_IN3	P52209	P52209	6PGD_HUMAN	PGD	5.17E+06	4.82E+06	4.89E+06	5.17E+06	4.82E+06	4.89E+06	4.89E+06	IISYAQGFMLLR	IISYAQGFMLLR	IISYAQGFMLLR2	2	7.89E-05	0.000479712	0.000708717	0.000604961	0.000240327	0.000605327	0	1	607915	521074	607915	0.909921	89.5968	89.4651	89.7288	97.0518	89.3277	97.8557	6-phosphogluconate dehydrogenase, decarboxylating	0.000198783	0.921213	2.75E+06	4.34199	0.501197	2.32509	0.999963	1.34009	0.377255	363750;185588;104974;119880;155868;96778.9;	363750;185588;58576.9;65900;135982;96778.9;	0.886661;0.991125;0.797084;0.786412;0.812342;0.959842;	139824	0	0	0	0
DIA_OC1.mzML	DIA_OC1	Q92925	Q92925	SMRD2_HUMAN	SMARCD2	451071	383313	284937	451071	383313	284937	261520	IITDVIGNPEEERR	IITDVIGNPEEERR	IITDVIGNPEEERR3	3	8.52E-05	0.0214852	0.000271223	0.000249377	0.000240327	0.000249501	0	1	451071	383313	451071	0.906522	49.8218	49.6009	50.042	25.7059	49.82	25.7181	SWI/SNF-related matrix-associated actin-dependent regulator of chromatin subfamily D member 2	0.00319005	0.355368	738052	2.30065	0.166939	0	0.999205	1.05795	0.000723558	335308;37512.5;0;117209;20828.1;8304.38;	335308;36160.5;0;79602.2;0;0;	0.994499;0.891767;0;0.542641;0.588719;0.448654;	77570	0	0	0	0
DIA_OC2.mzML	DIA_OC2	Q92925	Q92925	SMRD2_HUMAN	SMARCD2	499961	349380	414471	499961	349380	414471	413120	IITDVIGNPEEERR	IITDVIGNPEEERR	IITDVIGNPEEERR3	3	0.000513347	0.0214852	0.000278474	0.000253743	0.000240327	0.000253872	0	1	499961	349380	499961	0.882796	49.7039	49.4409	49.9234	25.7059	49.7156	25.6896	SWI/SNF-related matrix-associated actin-dependent regulator of chromatin subfamily D member 2	0.00319005	0.0689493	462854	1.26025	0.721382	0	0.97731	0.672368	0.00565745	418012;38310;0;107682;0;9734.45;	418012;17153.9;0;64795.2;0;0;	0.996493;0.648415;0;0.211354;0;-0.321804;	77432	0	0	0	0
DIA_OC3.mzML	DIA_OC3	Q92925	Q92925	SMRD2_HUMAN	SMARCD2	479053	353769	404637	479053	353769	404637	437540	IITDVIGNPEEERR	IITDVIGNPEEERR	IITDVIGNPEEERR3	3	0.000214705	0.0214852	0.000255558	0.000268312	0.000240327	0.000268456	0	1	479053	353769	479053	0.906822	49.2408	49.0194	49.4177	25.7059	49.167	25.804	SWI/SNF-related matrix-associated actin-dependent regulator of chromatin subfamily D member 2	0.00319005	0.585249	264963	2.02742	0.17229	0.285304	0.995869	0.817456	0.0431949	357439;62312.8;2903.38;135278;9686.71;0;	357439;32544.3;0;89069.5;0;0;	0.996988;0.660006;0.380813;0.635166;-0.129255;0;	76742	0	0	0	0
DIA_OC1.mzML	DIA_OC1	Q08209	Q08209	PP2BA_HUMAN	PPP3CA	299241	266528	590357	299241	266528	590357	306612	IITEGASILR	IITEGASILR	IITEGASILR2	2	0.000654834	1	0.00275799	0.000249377	0.000240327	0.000249501	0	1	204300	175870	204300	0.939012	55.1961	55.064	55.4166	33.2523	55.2564	33.1561	Serine/threonine-protein phosphatase 2B catalytic subunit alpha isoform	0.00826671	0.769935	637826	1.99216	0.684923	0	0.976929	1.02196	0.00430322	184547;28311.3;0;3277.83;0;4338.94;	174886;28311.3;0;1103.25;0;0;	0.940769;0.93965;0;0.64413;0;-0.1856;	85987	0	0	0	0
DIA_OC2.mzML	DIA_OC2	Q08209	Q08209	PP2BA_HUMAN	PPP3CA	359232	242329	446633	359232	242329	446633	223643	IITEGASILR	IITEGASILR	IITEGASILR2	2	0.00670752	1	0.00319416	0.000253743	0.000240327	0.000253872	0	1	135601	92728.1	135601	0.950988	55.0684	54.9373	55.2043	33.2523	55.178	33.0975	Serine/threonine-protein phosphatase 2B catalytic subunit alpha isoform	0.00826671	0.77196	858044	1.36079	0.777246	0	0.672168	0.47364	0.0115349	124149;26707.4;0;0;0;0;	124149;11452;0;0;0;0;	0.974824;0.692598;0;0;0;0;	85849	0	0	0	0
DIA_OC3.mzML	DIA_OC3	Q08209	Q08209	PP2BA_HUMAN	PPP3CA	353987	273964	570092	353987	273964	570092	346952	IITEGASILR	IITEGASILR	IITEGASILR2	2	0.000766552	1	0.00298165	0.000268312	0.000240327	0.000268456	0	1	342121	262578	342121	0.971764	54.5232	54.3921	54.6967	33.2523	54.5538	33.2087	Serine/threonine-protein phosphatase 2B catalytic subunit alpha isoform	0.00826671	0	226687	2.15728	0.68586	0	0.964289	0.210868	0.0823548	299752;54603.4;0;5245.11;0;5617.38;	285653;54603.4;0;1864.45;0;0;	0.973086;0.976657;0;0.625831;0;-0.0156505;	85021	0	0	0	0
DIA_ON1.mzML	DIA_ON1	Q08209	Q08209	PP2BA_HUMAN	PPP3CA	359191	286169	212954	359191	286169	212954	134384	IITEGASILR	IITEGASILR	IITEGASILR2	2	0.00405848	1	0.0080732	0.000617284	0.000240327	0.000617665	0	1	176029	140643	176029	0.966655	54.6164	54.4834	54.7932	33.2523	54.671	33.1951	Serine/threonine-protein phosphatase 2B catalytic subunit alpha isoform	0.00826671	0.857332	643666	1.8956	0.246343	0	0.885774	0.701919	0.176756	125442;59817.9;8794.94;0;0;0;	125442;50587.3;0;0;0;0;	0.981192;0.930606;0.347242;0;0;0;	85090	0	0	0	0
DIA_ON3.mzML	DIA_ON3	Q08209	Q08209	PP2BA_HUMAN	PPP3CA	251135	203615	188395	251135	203615	188395	109734	IITEGASILR	IITEGASILR	IITEGASILR2	2	0.000175101	1	0.000647249	0.000591366	0.000240327	0.000591716	0	1	146934	122426	146934	0.938112	54.3651	54.2335	54.4995	33.2523	54.4463	33.1619	Serine/threonine-protein phosphatase 2B catalytic subunit alpha isoform	0.00826671	0.583397	454298	2.00597	0.348611	0	0.996093	1.03114	0.167602	103640;51600.8;5639.66;0;0;0;	103640;43293.9;1912.39;0;0;0;	0.964516;0.874905;0.638882;0;0;0;	84745	0	0	0	0
DIA_IN2.mzML	DIA_IN2	Q08209	Q08209	PP2BA_HUMAN	PPP3CA	473025	455169	268558	473025	455169	268558	273844	IITEGASILR	IITEGASILR	IITEGASILR2	2	0.000135556	1	0.000652316	0.000552792	0.000240327	0.000553097	0	1	473025	455169	473025	0.959718	54.2446	54.1136	54.419	33.2523	54.3065	33.1672	Serine/threonine-protein phosphatase 2B catalytic subunit alpha isoform	0.00826671	0.951495	1.82E+06	3.38261	0.758871	0.281068	0.996825	0.664228	0.218695	379064;97029.9;41269.7;20432.7;0;0;	365369;87839;41269.7;19817.2;0;0;	0.969169;0.942225;0.975402;0.862999;0;0;	84469	0	0	0	0
DIA_OC1.mzML	DIA_OC1	P40227	P40227	TCPZ_HUMAN	CCT6A	8.12E+06	6.71E+06	7.17E+06	8.12E+06	6.71E+06	7.17E+06	7.14E+06	IITEGFEAAK	IITEGFEAAK	IITEGFEAAK2	2	2.92E-05	0.000168152	0.000271223	0.000249377	0.000240327	0.000249501	0	1	8.12E+06	6.71E+06	8.12E+06	0.991142	46.6927	46.5162	46.8235	20.4496	46.6294	20.5809	T-complex protein 1 subunit zeta	0.000115734	0.937116	2.73E+07	4.81235	0.152932	3.474	0.999762	1.10046	0.00236024	7.01436e+06;1.83874e+06;912473;693123;784974;197966;	7.01436e+06;65252.7;912473;693123;783047;197966;	0.993436;-0.353098;0.972719;0.991678;0.97946;0.994768;	72670	0	0	0	0
DIA_OC2.mzML	DIA_OC2	P40227	P40227	TCPZ_HUMAN	CCT6A	9.57E+06	6.45E+06	7.28E+06	9.57E+06	6.45E+06	7.28E+06	7.28E+06	IITEGFEAAK	IITEGFEAAK	IITEGFEAAK2	2	2.58E-05	0.000168152	0.000278474	0.000253743	0.000240327	0.000253872	0	1	9.57E+06	6.45E+06	9.57E+06	0.983947	46.6292	46.4961	46.7609	20.4496	46.6257	20.4665	T-complex protein 1 subunit zeta	0.000115734	0.914902	2.98E+07	5.08353	0.290881	5.3699	0.999999	1.32718	0.0176817	8.42034e+06;2.43995e+06;940424;916364;755586;207313;	8.42034e+06;1.2247e+06;940424;912455;733169;207313;	0.985645;0.721772;0.967623;0.986091;0.867388;0.989031;	72601	0	0	0	0
DIA_OC3.mzML	DIA_OC3	P40227	P40227	TCPZ_HUMAN	CCT6A	8.76E+06	6.47E+06	7.39E+06	8.76E+06	6.47E+06	7.39E+06	7.49E+06	IITEGFEAAK	IITEGFEAAK	IITEGFEAAK2	2	2.89E-05	0.000168152	0.000255558	0.000268312	0.000240327	0.000268456	0	1	8.76E+06	6.47E+06	8.76E+06	0.988959	46.245	46.0708	46.3802	20.4496	46.1601	20.6242	T-complex protein 1 subunit zeta	0.000115734	0.930883	2.86E+07	4.88566	0.142755	3.77471	0.999978	1.54544	0.0204714	7.59322e+06;1.62771e+06;970642;798879;964604;192969;	7.59322e+06;10368.4;970642;798879;964604;192969;	0.989354;-0.575548;0.985407;0.987211;0.970291;0.991298;	72049	0	0	0	0
DIA_ON1.mzML	DIA_ON1	P40227	P40227	TCPZ_HUMAN	CCT6A	8.68E+06	6.96E+06	7.88E+06	8.68E+06	6.96E+06	7.88E+06	7.95E+06	IITEGFEAAK	IITEGFEAAK	IITEGFEAAK2	2	6.52E-05	0.000168152	0.000728863	0.000617284	0.000240327	0.000617665	0	1	8.68E+06	6.96E+06	8.68E+06	0.987021	46.2592	46.1271	46.4369	20.4496	46.167	20.656	T-complex protein 1 subunit zeta	0.000115734	0.992291	2.69E+07	4.75672	0.215736	3.44305	0.999868	1.5304	0.34451	7.44666e+06;408988;1.02561e+06;697754;1.11925e+06;208531;	7.44666e+06;17753.1;1.02561e+06;697754;1.07121e+06;206989;	0.987035;-0.392457;0.991604;0.981666;0.983768;0.963799;	71980	0	0	0	0
DIA_ON2.mzML	DIA_ON2	P40227	P40227	TCPZ_HUMAN	CCT6A	9.00E+06	7.91E+06	8.07E+06	9.00E+06	7.91E+06	8.07E+06	8.07E+06	IITEGFEAAK	IITEGFEAAK	IITEGFEAAK2	2	7.00E-05	0.000168152	0.000712758	0.000608273	0.000240327	0.000608643	0	1	9.00E+06	7.91E+06	9.00E+06	0.987729	46.2112	46.0803	46.3855	20.4496	46.1262	20.6088	T-complex protein 1 subunit zeta	0.000115734	0.98659	2.75E+07	4.81449	0.219168	3.49063	0.99994	0.635254	0.381568	7.76673e+06;1.12433e+06;1.01751e+06;669995;1.17161e+06;219640;	7.76673e+06;65904.4;1.01751e+06;669995;1.12896e+06;219640;	0.987666;-0.458924;0.989853;0.989273;0.995151;0.980115;	71911	0	0	0	0
DIA_ON3.mzML	DIA_ON3	P40227	P40227	TCPZ_HUMAN	CCT6A	8.50E+06	7.44E+06	8.23E+06	8.50E+06	7.44E+06	8.23E+06	8.16E+06	IITEGFEAAK	IITEGFEAAK	IITEGFEAAK2	2	6.79E-05	0.000168152	0.000647249	0.000591366	0.000240327	0.000591716	0	1	8.50E+06	7.44E+06	8.50E+06	0.988657	46.0967	45.9188	46.2288	20.4496	45.9945	20.7001	T-complex protein 1 subunit zeta	0.000115734	0.991842	2.63E+07	4.92188	0.165175	3.82286	0.999982	0.865036	0.353546	7.35593e+06;1.02129e+06;963012;687603;1.0728e+06;177766;	7.35593e+06;0;963012;687603;1.01976e+06;177766;	0.98851;-0.568245;0.991568;0.969582;0.990993;0.978971;	71773	0	0	0	0
DIA_IN1.mzML	DIA_IN1	P40227	P40227	TCPZ_HUMAN	CCT6A	7.97E+06	7.52E+06	6.72E+06	7.97E+06	7.52E+06	6.72E+06	6.71E+06	IITEGFEAAK	IITEGFEAAK	IITEGFEAAK2	2	8.39E-05	0.000168152	0.000643915	0.000541126	0.000240327	0.000541418	0	1	7.97E+06	7.52E+06	7.97E+06	0.925809	46.4996	46.3221	46.677	20.4496	46.4922	20.5029	T-complex protein 1 subunit zeta	0.000115734	0.951832	2.40E+07	4.83153	0.23105	3.62129	0.999963	0.582553	0.447912	6.86987e+06;1.62602e+06;921296;534604;1.10117e+06;181892;	6.86987e+06;1.62602e+06;921296;524115;1.01202e+06;181892;	0.927131;0.995202;0.923131;0.901228;0.900021;0.889459;	72325	0	0	0	0
DIA_IN2.mzML	DIA_IN2	P40227	P40227	TCPZ_HUMAN	CCT6A	7.57E+06	6.95E+06	5.60E+06	7.57E+06	6.95E+06	5.60E+06	5.47E+06	IITEGFEAAK	IITEGFEAAK	IITEGFEAAK2	2	0.000135556	0.000168152	0.000652316	0.000552792	0.000240327	0.000553097	0	1	7.57E+06	6.95E+06	7.57E+06	0.984183	46.0551	45.881	46.1872	20.4496	45.9154	20.7285	T-complex protein 1 subunit zeta	0.000115734	0.989514	2.36E+07	4.78265	0.212599	3.71284	0.999267	1.28141	0.263507	6.4928e+06;48145.4;891651;616956;1.00051e+06;186736;	6.4928e+06;0;891651;616956;949822;186736;	0.983362;-0.548188;0.990717;0.987033;0.981328;0.981507;	71635	0	0	0	0
DIA_IN3.mzML	DIA_IN3	P40227	P40227	TCPZ_HUMAN	CCT6A	8.05E+06	7.70E+06	6.07E+06	8.05E+06	7.70E+06	6.07E+06	6.17E+06	IITEGFEAAK	IITEGFEAAK	IITEGFEAAK2	2	7.89E-05	0.000168152	0.000708717	0.000604961	0.000240327	0.000605327	0	1	8.05E+06	7.70E+06	8.05E+06	0.988412	46.2304	46.0531	46.3626	20.4496	46.1264	20.6607	T-complex protein 1 subunit zeta	0.000115734	0.993001	2.43E+07	4.85339	0.220066	3.98197	0.999722	0.900103	0.151397	6.92962e+06;1.49036e+06;935165;604107;1.04096e+06;193766;	6.92497e+06;293245;935165;604107;955598;193766;	0.988034;0.153918;0.990169;0.967787;0.967063;0.99342;	71911	0	0	0	0
DIA_OC1.mzML	DIA_OC1	P40227	P40227	TCPZ_HUMAN	CCT6A	8.12E+06	6.71E+06	7.17E+06	8.12E+06	6.71E+06	7.17E+06	7.14E+06	IITEGFEAAKEK	IITEGFEAAKEK	IITEGFEAAKEK2	2	2.92E-05	0.000168152	0.000271223	0.000249377	0.000240327	0.000249501	0	1	382497	320106	382497	0.907537	40.1001	40.0111	40.3206	7.51474	40.1133	7.52337	T-complex protein 1 subunit zeta	0.000115734	0.959039	1.21E+06	3.34437	0.129223	3.63678	0.999992	0.492563	0.0229029	291967;138611;22127.1;20594.9;18992.9;0;	264405;100434;0;20594.9;17658.4;0;	0.945834;0.805632;0.44612;0.894137;0.913684;0;	62333	0	0	0	0
DIA_OC2.mzML	DIA_OC2	P40227	P40227	TCPZ_HUMAN	CCT6A	9.57E+06	6.45E+06	7.28E+06	9.57E+06	6.45E+06	7.28E+06	7.28E+06	IITEGFEAAKEK	IITEGFEAAKEK	IITEGFEAAKEK2	2	2.58E-05	0.000168152	0.000278474	0.000253743	0.000240327	0.000253872	0	1	507275	349010	507275	0.905391	40.1332	39.956	40.2186	7.51474	40.1333	7.55573	T-complex protein 1 subunit zeta	0.000115734	0.927219	1.24E+06	3.6502	0.211725	2.94253	1	1.07118	0.00314808	334629;186435;30327.3;16445.2;22260.4;12609.1;	314379;170635;30327.3;5822.34;22260.4;3801.95;	0.882268;0.951178;0.655776;0.649871;0.880975;0.70317;	62402	0	0	0	0
DIA_OC3.mzML	DIA_OC3	P40227	P40227	TCPZ_HUMAN	CCT6A	8.76E+06	6.47E+06	7.39E+06	8.76E+06	6.47E+06	7.39E+06	7.49E+06	IITEGFEAAKEK	IITEGFEAAKEK	IITEGFEAAKEK2	2	2.89E-05	0.000168152	0.000255558	0.000268312	0.000240327	0.000268456	0	1	539181	398172	539181	0.987237	39.3927	39.2597	39.57	7.51474	39.4482	7.40453	T-complex protein 1 subunit zeta	0.000115734	0.890364	972091	3.52506	0.241094	3.05808	0.999996	0	-1.00E+07	357846;145993;27113.8;13157;37749.5;4281.04;	357846;145993;10248.6;4259.16;35342.5;1385.85;	0.990948;0.989896;0.607715;0.574047;0.938677;0.574047;	61298	0	0	0	0
DIA_ON1.mzML	DIA_ON1	P40227	P40227	TCPZ_HUMAN	CCT6A	8.68E+06	6.96E+06	7.88E+06	8.68E+06	6.96E+06	7.88E+06	7.95E+06	IITEGFEAAKEK	IITEGFEAAKEK	IITEGFEAAKEK2	2	6.52E-05	0.000168152	0.000728863	0.000617284	0.000240327	0.000617665	0	1	372606	337960	372606	0.971184	39.5881	39.4539	39.7204	7.51474	39.5659	7.58854	T-complex protein 1 subunit zeta	0.000115734	0.93089	934626	4.86105	0.387604	4.2466	0.999998	0.92685	0.138704	248926;126202;65332.7;41818.3;21670.4;3183.95;	241801;111325;65332.7;37995.6;19480.6;1194.96;	0.992026;0.939844;0.977623;0.887632;0.891576;0.668949;	61505	0	0	0	0
DIA_ON2.mzML	DIA_ON2	P40227	P40227	TCPZ_HUMAN	CCT6A	9.00E+06	7.91E+06	8.07E+06	9.00E+06	7.91E+06	8.07E+06	8.07E+06	IITEGFEAAKEK	IITEGFEAAKEK	IITEGFEAAKEK2	2	7.00E-05	0.000168152	0.000712758	0.000608273	0.000240327	0.000608643	0	1	416958	408784	416958	0.952887	39.5764	39.441	39.7501	7.51474	39.5783	7.50934	T-complex protein 1 subunit zeta	0.000115734	0.936979	1.25E+06	4.27165	0.210322	3.92647	0.999997	0	-1.00E+07	273259;126444;72500.7;38361.1;28806.5;7638;	266957;121195;69035.6;19652.1;28806.5;0;	0.953367;0.94551;0.883382;0.794522;0.979476;0.327351;	61505	0	0	0	0
DIA_ON3.mzML	DIA_ON3	P40227	P40227	TCPZ_HUMAN	CCT6A	8.50E+06	7.44E+06	8.23E+06	8.50E+06	7.44E+06	8.23E+06	8.16E+06	IITEGFEAAKEK	IITEGFEAAKEK	IITEGFEAAKEK2	2	6.79E-05	0.000168152	0.000647249	0.000591366	0.000240327	0.000591716	0	1	495378	441239	495378	0.990381	39.2448	39.1126	39.3764	7.51474	39.2529	7.53533	T-complex protein 1 subunit zeta	0.000115734	0.991446	1.34E+06	5.29614	0.218696	4.69305	0.999999	0	-1.00E+07	336592;154591;61579.4;61673.7;28152.1;14269.4;	326449;142034;55988.4;61673.7;26894.8;13786.8;	0.992528;0.989601;0.902861;0.976521;0.968448;0.836184;	61022	0	0	0	0
DIA_IN1.mzML	DIA_IN1	P40227	P40227	TCPZ_HUMAN	CCT6A	7.97E+06	7.52E+06	6.72E+06	7.97E+06	7.52E+06	6.72E+06	6.71E+06	IITEGFEAAKEK	IITEGFEAAKEK	IITEGFEAAKEK2	2	8.39E-05	0.000168152	0.000643915	0.000541126	0.000240327	0.000541418	0	1	148867	141159	148867	0.949879	39.9098	39.7354	40.0873	7.51474	39.956	7.44096	T-complex protein 1 subunit zeta	0.000115734	0.697451	132264	3.59667	0.219341	2.70928	0.999952	1.35379	2.88E-05	91394.5;56384;16285.1;20127.4;9776.2;0;	91394.5;52872.8;15450.6;20127.4;4599.73;0;	0.964623;0.940222;0.807088;0.921655;0.767946;0;	61988	0	0	0	0
DIA_IN2.mzML	DIA_IN2	P40227	P40227	TCPZ_HUMAN	CCT6A	7.57E+06	6.95E+06	5.60E+06	7.57E+06	6.95E+06	5.60E+06	5.47E+06	IITEGFEAAKEK	IITEGFEAAKEK	IITEGFEAAKEK2	2	9.20E-05	0.000168152	0.000652316	0.000552792	0.000240327	0.000553097	0	1	129917	142434	129917	0.927028	39.2445	39.1556	39.3769	7.51474	39.2478	7.50445	T-complex protein 1 subunit zeta	0.000115734	0.944788	177590	4.20504	0.245606	4.13083	0.999987	0	-1.00E+07	82820.7;59732.1;10813.3;14088.6;5205.58;0;	74213;50498.4;10486.3;13925.6;5205.58;0;	0.955906;0.882928;0.923033;0.937949;0.943136;0;	60953	0	0	0	0
DIA_IN3.mzML	DIA_IN3	P40227	P40227	TCPZ_HUMAN	CCT6A	8.05E+06	7.70E+06	6.07E+06	8.05E+06	7.70E+06	6.07E+06	6.17E+06	IITEGFEAAKEK	IITEGFEAAKEK	IITEGFEAAKEK2	2	7.89E-05	0.000168152	0.000708717	0.000604961	0.000240327	0.000605327	0	1	163728	172809	163728	0.945052	39.5961	39.4178	39.7699	7.51474	39.5946	7.50904	T-complex protein 1 subunit zeta	0.000115734	0.973053	455421	3.21741	0.252463	2.20782	0.999972	0.828055	9.21E-06	86889.2;64877.8;32105.3;6048.86;12316.7;0;	86889.2;64877.8;32105.3;0;11960.6;0;	0.924043;0.992235;0.872975;0.517131;0.841738;0;	61505	0	0	0	0
DIA_OC1.mzML	DIA_OC1	P40227	P40227	TCPZ_HUMAN	CCT6A	8.12E+06	6.71E+06	7.17E+06	8.12E+06	6.71E+06	7.17E+06	7.14E+06	IITEGFEAAKEK	IITEGFEAAKEK	IITEGFEAAKEK3	3	2.92E-05	0.000168152	0.000271223	0.000249377	0.000240327	0.000249501	0	1	1.82E+06	1.51E+06	1.82E+06	0.980756	40.1307	39.9563	40.3079	7.48977	40.0982	7.57423	T-complex protein 1 subunit zeta	0.000115734	0.996754	1.27E+07	4.81204	0.630533	0	0.999961	1.13374	0.00765166	979860;681626;349835;214259;365298;161568;	979860;679902;349835;214259;241283;161568;	0.994029;0.966466;0.994887;0.962302;0.416624;0.960397;	62380	0	0	0	0
DIA_OC2.mzML	DIA_OC2	P40227	P40227	TCPZ_HUMAN	CCT6A	9.57E+06	6.45E+06	7.28E+06	9.57E+06	6.45E+06	7.28E+06	7.28E+06	IITEGFEAAKEK	IITEGFEAAKEK	IITEGFEAAKEK3	3	2.58E-05	0.000168152	0.000278474	0.000253743	0.000240327	0.000253872	0	1	2.28E+06	1.59E+06	2.28E+06	0.987163	40.1176	39.9433	40.295	7.48977	40.1179	7.53052	T-complex protein 1 subunit zeta	0.000115734	0.990812	1.64E+07	5.18311	0.321711	0	1	0.608595	0.013502	1.14977e+06;933001;420323;259210;343809;197153;	1.14977e+06;933001;420323;259210;290569;197153;	0.993906;0.977851;0.993224;0.992484;0.811275;0.991911;	62380	0	0	0	0
DIA_OC3.mzML	DIA_OC3	P40227	P40227	TCPZ_HUMAN	CCT6A	8.76E+06	6.47E+06	7.39E+06	8.76E+06	6.47E+06	7.39E+06	7.49E+06	IITEGFEAAKEK	IITEGFEAAKEK	IITEGFEAAKEK3	3	2.89E-05	0.000168152	0.000255558	0.000268312	0.000240327	0.000268456	0	1	2.00E+06	1.48E+06	2.00E+06	0.955168	39.4221	39.2471	39.5573	7.48977	39.4324	7.44942	T-complex protein 1 subunit zeta	0.000115734	0.995108	1.59E+07	4.76593	0.549845	0	1	1.01937	0.0147657	1.21168e+06;792739;374040;226489;240941;167884;	1.0819e+06;751433;374040;226489;189911;167884;	0.934848;0.977902;0.9864;0.981871;0.807423;0.984352;	61345	0	0	0	0
DIA_ON1.mzML	DIA_ON1	P40227	P40227	TCPZ_HUMAN	CCT6A	8.68E+06	6.96E+06	7.88E+06	8.68E+06	6.96E+06	7.88E+06	7.95E+06	IITEGFEAAKEK	IITEGFEAAKEK	IITEGFEAAKEK3	3	6.52E-05	0.000168152	0.000728863	0.000617284	0.000240327	0.000617665	0	1	1.78E+06	1.60E+06	1.78E+06	0.968887	39.5725	39.3973	39.7498	7.48977	39.55	7.56379	T-complex protein 1 subunit zeta	0.000115734	0.99025	1.48E+07	4.24485	0.563091	0	0.999996	1.08994	2.06E-05	887091;743094;222888;141477;624557;150375;	887091;743094;222888;141477;225630;150375;	0.95741;0.997105;0.885823;0.929448;-0.117287;0.89715;	61483	0	0	0	0
DIA_ON2.mzML	DIA_ON2	P40227	P40227	TCPZ_HUMAN	CCT6A	9.00E+06	7.91E+06	8.07E+06	9.00E+06	7.91E+06	8.07E+06	8.07E+06	IITEGFEAAKEK	IITEGFEAAKEK	IITEGFEAAKEK3	3	7.00E-05	0.000168152	0.000712758	0.000608273	0.000240327	0.000608643	0	1	1.79E+06	1.75E+06	1.79E+06	0.961773	39.607	39.4283	39.7374	7.48977	39.5617	7.55786	T-complex protein 1 subunit zeta	0.000115734	0.980761	1.38E+07	4.66701	0.674186	0	0.999994	0.99698	0.000636069	912462;709416;268299;74680.5;560285;163510;	912462;709416;268299;74680.5;310707;163510;	0.930653;0.994454;0.920885;0.845011;0.580115;0.993639;	61552	0	0	0	0
DIA_ON3.mzML	DIA_ON3	P40227	P40227	TCPZ_HUMAN	CCT6A	8.50E+06	7.44E+06	8.23E+06	8.50E+06	7.44E+06	8.23E+06	8.16E+06	IITEGFEAAKEK	IITEGFEAAKEK	IITEGFEAAKEK3	3	6.79E-05	0.000168152	0.000647249	0.000591366	0.000240327	0.000591716	0	1	1.78E+06	1.58E+06	1.78E+06	0.991592	39.2322	39.0963	39.4069	7.48977	39.2369	7.5155	T-complex protein 1 subunit zeta	0.000115734	0.995687	1.45E+07	4.77219	0.653913	0	0.999998	1.26273	0.000470145	960649;671593;187587;112559;392486;145351;	960649;671593;187587;112559;178457;145351;	0.993038;0.988542;0.961286;0.975548;0.00696808;0.996126;	61000	0	0	0	0
DIA_IN1.mzML	DIA_IN1	P40227	P40227	TCPZ_HUMAN	CCT6A	7.97E+06	7.52E+06	6.72E+06	7.97E+06	7.52E+06	6.72E+06	6.71E+06	IITEGFEAAKEK	IITEGFEAAKEK	IITEGFEAAKEK3	3	8.39E-05	0.000168152	0.000643915	0.000541126	0.000240327	0.000541418	0	1	859915	852970	859915	0.921024	39.9393	39.7656	40.0284	7.48977	39.9403	7.49115	T-complex protein 1 subunit zeta	0.000115734	0.967856	6.08E+06	3.77556	0.435175	0	0.999983	0	-1.00E+07	445756;362751;149758;23641.5;457653;76557.8;	431905;351452;149758;23641.5;163260;76557.8;	0.927627;0.903893;0.802889;0.650791;0.0216817;0.962418;	62035	0	0	0	0
DIA_IN2.mzML	DIA_IN2	P40227	P40227	TCPZ_HUMAN	CCT6A	7.57E+06	6.95E+06	5.60E+06	7.57E+06	6.95E+06	5.60E+06	5.47E+06	IITEGFEAAKEK	IITEGFEAAKEK	IITEGFEAAKEK3	3	9.20E-05	0.000168152	0.000652316	0.000552792	0.000240327	0.000553097	0	1	736159	808588	736159	0.971922	39.2759	39.0971	39.4064	7.48977	39.2321	7.55516	T-complex protein 1 subunit zeta	0.000115734	0.988543	6.55E+06	4.10809	0.626775	0	0.999999	1.14642	2.46E-05	361186;339267;40683.4;54076.2;217102;59105.4;	361186;315868;22853.5;54076.2;69728.6;59105.4;	0.987374;0.958444;0.79811;0.931367;-0.109771;0.949522;	61000	0	0	0	0
DIA_IN3.mzML	DIA_IN3	P40227	P40227	TCPZ_HUMAN	CCT6A	8.05E+06	7.70E+06	6.07E+06	8.05E+06	7.70E+06	6.07E+06	6.17E+06	IITEGFEAAKEK	IITEGFEAAKEK	IITEGFEAAKEK3	3	7.89E-05	0.000168152	0.000708717	0.000604961	0.000240327	0.000605327	0	1	832223	913903	832223	0.988116	39.5797	39.4052	39.7121	7.48977	39.5789	7.48182	T-complex protein 1 subunit zeta	0.000115734	0.995168	6.06E+06	4.84769	0.309244	0	0.99999	1.07599	0.03265	409478;336509;151046;17630.5;522662;86289.7;	409478;336455;151046;6920.75;489392;86289.7;	0.991695;0.987131;0.987353;0.60516;0.860223;0.974977;	61483	0	0	0	0
DIA_OC1.mzML	DIA_OC1	Q12959	Q12959	DLG1_HUMAN	DLG1	539072	444902	402457	539072	444902	402457	373447	IITGGAAAQDGR	IITGGAAAQDGR	IITGGAAAQDGR2	2	2.92E-05	0.00106981	0.000271223	0.000249377	0.000240327	0.000249501	0	1	317049	261665	317049	0.894213	25.8731	25.74	26.0034	-20.6902	25.7836	-19.9026	Disks large homolog 1	0.000308854	0.00283841	6.11E+06	2.2827	0.428376	0.357022	0.999908	0.43453	0.00220509	221944;52997;74792.2;30246.5;0;3595.57;	189876;52380.7;74792.2;0;0;0;	0.854101;0.922442;0.976277;0.243734;0;0.348512;	40036	0	0	0	0
DIA_OC2.mzML	DIA_OC2	Q12959	Q12959	DLG1_HUMAN	DLG1	507868	342595	413714	507868	342595	413714	426000	IITGGAAAQDGR	IITGGAAAQDGR	IITGGAAAQDGR2	2	2.58E-05	0.00106981	0.000278474	0.000253743	0.000240327	0.000253872	0	1	386393	260651	386393	0.944582	25.9144	25.7803	26.0467	-20.6902	25.7687	-20.0659	Disks large homolog 1	0.000308854	0.304957	1.12E+07	2.21105	0.322104	1.75364	0.999893	0	-1.00E+07	336920;38972.8;70135.6;79779;19148.2;2447.13;	336920;19011.3;30461.9;30589.7;5047.98;903.982;	0.975621;0.793272;0.695702;0.616557;0.557165;0.669466;	40105	0	0	0	0
DIA_OC3.mzML	DIA_OC3	Q12959	Q12959	DLG1_HUMAN	DLG1	621506	458967	424979	621506	458967	424979	447624	IITGGAAAQDGR	IITGGAAAQDGR	IITGGAAAQDGR2	2	2.89E-05	0.00106981	0.000255558	0.000268312	0.000240327	0.000268456	0	1	384582	284004	384582	0.881491	25.7906	25.7023	25.9228	-20.6902	25.7234	-20.0461	Disks large homolog 1	0.000308854	0	887903	3.50517	0.255744	2.01581	0.999998	0.78348	0.000670035	340822;84473.4;37284.6;78932.4;22831.6;6926.75;	275719;71577.8;37284.6;35610.2;17418.9;2075.6;	0.870099;0.923992;0.884147;0.530797;0.802688;0.605461;	39967	0	0	0	0
DIA_OC1.mzML	DIA_OC1	Q9UHD2	Q9UHD2	TBK1_HUMAN	TBK1	403374	393577	232643	403374	393577	232643	230668	IITGKPSGAISGVQK	IITGKPSGAISGVQK	IITGKPSGAISGVQK3	3	2.92E-05	0.0043359	0.000271223	0.000249377	0.000240327	0.000249501	0	1	284296	234633	284296	0.964972	32.5192	32.3879	32.6545	-5.94697	32.5894	-6.01985	Serine/threonine-protein kinase TBK1	0.000778372	0.942263	1.02E+06	2.08194	0.353633	0.000952854	0.99961	1.19134	0.0029808	179786;73795.2;0;30715;0;0;	179786;73795.2;0;30715;0;0;	0.976127;0.931619;0;0.979819;0;0;	50447	0	0	0	0
DIA_OC2.mzML	DIA_OC2	Q9UHD2	Q9UHD2	TBK1_HUMAN	TBK1	468874	348465	319986	468874	348465	319986	316457	IITGKPSGAISGVQK	IITGKPSGAISGVQK	IITGKPSGAISGVQK3	3	2.58E-05	0.0043359	0.000278474	0.000253743	0.000240327	0.000253872	0	1	308493	208101	308493	0.96075	32.5569	32.4238	32.6888	-5.94697	32.6697	-6.0863	Serine/threonine-protein kinase TBK1	0.000778372	0.977218	1.28E+06	1.50664	0.487712	0.588214	0.998799	0.548858	0.00308816	260711;45125.3;0;7526.16;48121.4;0;	260711;45118;0;2663.83;0;0;	0.984313;0.843658;0;0.637825;-0.294745;0;	50516	0	0	0	0
DIA_OC3.mzML	DIA_OC3	Q9UHD2	Q9UHD2	TBK1_HUMAN	TBK1	431641	366822	295224	431641	366822	295224	296586	IITGKPSGAISGVQK	IITGKPSGAISGVQK	IITGKPSGAISGVQK3	3	2.89E-05	0.0043359	0.000255558	0.000268312	0.000240327	0.000268456	0	1	290396	228206	290396	0.933118	32.213	32.0816	32.3446	-5.94697	32.2005	-6.13226	Serine/threonine-protein kinase TBK1	0.000778372	0.983354	1.28E+06	1.72687	0.62271	2.38317	0.999869	0.818668	0.0104964	169762;92885.6;0;27748.4;18435;0;	169762;92885.6;0;27748.4;0;0;	0.968113;0.883657;0;0.884589;0.158131;0;	50033	0	0	0	0
DIA_OC1.mzML	DIA_OC1	P61978	P61978	HNRPK_HUMAN	HNRNPK	2.05E+06	1.72E+06	2.13E+06	2.05E+06	1.72E+06	2.13E+06	2.13E+06	IITITGTQDQIQNAQYLLQNSVK	IITITGTQDQIQNAQYLLQNSVK	IITITGTQDQIQNAQYLLQNSVK3	3	2.92E-05	0.000168152	0.000271223	0.000249377	0.000240327	0.000249501	0	1	139465	125191	139465	0.980671	88.5013	88.3694	88.6342	91.3709	88.5124	91.8969	Heterogeneous nuclear ribonucleoprotein K	0.000115734	0.982916	1.52E+06	5.29537	0.822408	0	0.999988	0	-1.00E+07	52146.4;45313.4;63821.7;42005.5;39340.2;29260.7;	52146.4;45313.4;63821.7;42005.5;39340.2;28285.8;	0.986896;0.970128;0.97064;0.984316;0.941073;0.882059;	138115	0	0	0	0
DIA_OC2.mzML	DIA_OC2	P61978	P61978	HNRPK_HUMAN	HNRNPK	2.13E+06	1.48E+06	2.13E+06	2.13E+06	1.48E+06	2.13E+06	2.13E+06	IITITGTQDQIQNAQYLLQNSVK	IITITGTQDQIQNAQYLLQNSVK	IITITGTQDQIQNAQYLLQNSVK3	3	2.58E-05	0.000168152	0.000278474	0.000253743	0.000240327	0.000253872	0	1	183518	127180	183518	0.950752	88.3426	88.2109	88.4761	91.3709	88.3766	91.3752	Heterogeneous nuclear ribonucleoprotein K	0.000115734	0.959272	1.72E+06	5.15849	0.919229	0	0.999988	0.920034	0.000535169	64190;67896.7;62646.4;51431.2;50901.4;55394.2;	64190;67896.7;62646.4;51431.2;50901.4;55394.2;	0.94566;0.969383;0.950547;0.932512;0.934101;0.945219;	137977	0	0	0	0
DIA_OC3.mzML	DIA_OC3	P61978	P61978	HNRPK_HUMAN	HNRNPK	2.21E+06	1.63E+06	2.13E+06	2.21E+06	1.63E+06	2.13E+06	2.13E+06	IITITGTQDQIQNAQYLLQNSVK	IITITGTQDQIQNAQYLLQNSVK	IITITGTQDQIQNAQYLLQNSVK3	3	2.89E-05	0.000168152	0.000255558	0.000268312	0.000240327	0.000268456	0	1	149644	124824	149644	0.967646	88.0754	87.9434	88.2515	91.3709	88.069	91.3532	Heterogeneous nuclear ribonucleoprotein K	0.000115734	0.984863	1.31E+06	5.24289	0.887097	0	1	0	-1.00E+07	55245.1;51507.4;58635;42891.4;41216.1;44712.9;	55245.1;51507.4;58635;42891.4;41216.1;44712.9;	0.97316;0.950959;0.944193;0.980584;0.927445;0.945314;	137563	0	0	0	0
DIA_OC1.mzML	DIA_OC1	Q12955	Q12955	ANK3_HUMAN	ANK3	5.70E+06	4.71E+06	4.61E+06	5.70E+06	4.71E+06	4.61E+06	4.70E+06	IITKDFPQYFAVVSR	IITKDFPQYFAVVSR	IITKDFPQYFAVVSR3	3	2.92E-05	0.000168152	0.000271223	0.000249377	0.000240327	0.000249501	0	1	362045	298800	362045	0.980426	76.1274	75.9951	76.3469	66.2262	76.1484	66.2309	Ankyrin-3	0.000115734	0.79018	2.16E+06	2.7231	0.474275	2.09756	0.999989	1.05795	0.117668	134367;176822;182547;119450;77902.7;104162;	131031;167117;0;119450;75478.1;38531.7;	0.982634;0.98017;-0.179657;0.985814;0.972466;0.52002;	118768	0	0	0	0
DIA_OC2.mzML	DIA_OC2	Q12955	Q12955	ANK3_HUMAN	ANK3	6.98E+06	4.71E+06	5.01E+06	6.98E+06	4.71E+06	5.01E+06	5.09E+06	IITKDFPQYFAVVSR	IITKDFPQYFAVVSR	IITKDFPQYFAVVSR3	3	2.58E-05	0.000168152	0.000278474	0.000253743	0.000240327	0.000253872	0	1	426949	291708	426949	0.95743	76.1548	75.9775	76.3749	66.2262	76.1666	66.222	Ankyrin-3	0.000115734	0.845306	2.77E+06	3.64095	0.852394	2.56717	0.999999	0.633668	0.0136272	212852;208258;164380;134519;98463.9;47829.6;	194343;193966;63883.5;134519;98463.9;23627.2;	0.945057;0.948362;0.572299;0.972798;0.954297;0.66539;	118906	0	0	0	0
DIA_OC3.mzML	DIA_OC3	Q12955	Q12955	ANK3_HUMAN	ANK3	5.95E+06	4.66E+06	4.67E+06	5.95E+06	4.66E+06	4.67E+06	4.71E+06	IITKDFPQYFAVVSR	IITKDFPQYFAVVSR	IITKDFPQYFAVVSR3	3	2.89E-05	0.000168152	0.000255558	0.000268312	0.000240327	0.000268456	0	1	333224	251037	333224	0.309525	75.5331	75.3594	75.7525	66.2262	75.5301	66.241	Ankyrin-3	0.000115734	0.667864	2.04E+06	2.82371	0.667523	1.43284	0.999999	0.557145	0.0288702	213817;393267;319561;105965;162248;10402.9;	198955;131949;140512;105965;95310;3570.95;	0.931618;-0.221862;0.612219;0.925086;0.360807;0.568819;	117940	0	0	0	0
DIA_ON1.mzML	DIA_ON1	Q12955	Q12955	ANK3_HUMAN	ANK3	642672	540728	678536	642672	540728	678536	683355	IITKDFPQYFAVVSR	IITKDFPQYFAVVSR	IITKDFPQYFAVVSR3	3	0.000569653	0.000168152	0.000728863	0.000617284	0.000240327	0.000617665	0	1	29188.7	22609.5	29188.7	0.882722	75.5721	75.4406	75.7501	66.2262	75.6364	66.1768	Ankyrin-3	0.000115734	0	0	2.00426	0.587315	0.34735	0.974872	0.814648	0.0975001	87764.4;15765.6;185376;10654.7;11984.8;0;	3662.87;15765.6;38376.8;1438.35;11984.8;0;	-0.324508;0.925066;-0.22779;0.136245;0.916607;0;	117940	0	0	0	0
DIA_ON2.mzML	DIA_ON2	Q12955	Q12955	ANK3_HUMAN	ANK3	610984	548516	631223	610984	548516	631223	628914	IITKDFPQYFAVVSR	IITKDFPQYFAVVSR	IITKDFPQYFAVVSR3	3	0.00067347	0.000168152	0.000712758	0.000608273	0.000240327	0.000608643	0	1	34975.8	31348.7	34975.8	0.883519	75.6123	75.3913	75.8334	66.2262	75.6314	66.2095	Ankyrin-3	0.000115734	0	787929	1.85578	0.382412	0.676007	0.981714	0	-1.00E+07	180166;19260.4;321465;12610.3;15715.4;0;	0;19260.4;33112.3;0;15715.4;0;	-0.411673;0.863864;-0.382882;0.476184;0.907607;0;	118009	0	0	0	0
DIA_ON3.mzML	DIA_ON3	Q12955	Q12955	ANK3_HUMAN	ANK3	599677	488695	615161	599677	488695	615161	626070	IITKDFPQYFAVVSR	IITKDFPQYFAVVSR	IITKDFPQYFAVVSR3	3	0.00949367	0.000168152	0.000647249	0.000591366	0.000240327	0.000591716	0	1	42492.4	31673.8	42492.4	0.852576	75.5042	75.374	75.7261	66.2262	75.6065	66.142	Ankyrin-3	0.000115734	0	259116	1.63186	0.204123	0.94284	0.833975	1.09179	0.168296	70376.5;27968;370728;16816;17058.5;0;	0;25434;0;0;17058.5;0;	-0.244289;0.843817;-0.565455;0.50379;0.865636;0;	117871	0	0	0	0
DIA_OC1.mzML	DIA_OC1	Q15366	Q15366	PCBP2_HUMAN	PCBP2	4.67E+06	4.40E+06	3.63E+06	4.67E+06	4.40E+06	3.63E+06	3.93E+06	IITLAGPTNAIFK	IITLAGPTNAIFK	IITLAGPTNAIFK2	2	2.92E-05	0.000168152	0.000271223	0.000249377	0.000240327	0.000249501	0	1	4.67E+06	4.40E+06	4.67E+06	0.995196	79.835	79.6133	80.0554	72.6712	79.8511	72.7596	Poly(rC)-binding protein 2	0.000115734	0.992701	1.92E+07	5.91695	0.498728	10.7049	0.999984	0.938825	0.00594594	2.55282e+06;2.19828e+06;1.71692e+06;788348;758348;616195;	2.55282e+06;2.19828e+06;1.71692e+06;788348;758348;616195;	0.996096;0.996181;0.995103;0.997108;0.992555;0.990976;	124572	0	0	0	0
DIA_OC2.mzML	DIA_OC2	Q15366	Q15366	PCBP2_HUMAN	PCBP2	6.57E+06	4.62E+06	3.61E+06	6.57E+06	4.62E+06	3.61E+06	3.85E+06	IITLAGPTNAIFK	IITLAGPTNAIFK	IITLAGPTNAIFK2	2	2.58E-05	0.000168152	0.000278474	0.000253743	0.000240327	0.000253872	0	1	6.57E+06	4.62E+06	6.57E+06	0.99586	79.7285	79.5511	79.9462	72.6712	79.7383	72.6681	Poly(rC)-binding protein 2	0.000115734	0.996955	2.44E+07	5.93352	0.805315	10.6492	0.999994	0.755487	0.0328708	3.54499e+06;3.09526e+06;2.43342e+06;1.13378e+06;1.04325e+06;801010;	3.54499e+06;3.09526e+06;2.43342e+06;1.13378e+06;1.04325e+06;801010;	0.995117;0.996721;0.994509;0.996791;0.996458;0.993774;	124503	0	0	0	0
DIA_OC3.mzML	DIA_OC3	Q15366	Q15366	PCBP2_HUMAN	PCBP2	5.32E+06	4.25E+06	3.55E+06	5.32E+06	4.25E+06	3.55E+06	3.82E+06	IITLAGPTNAIFK	IITLAGPTNAIFK	IITLAGPTNAIFK2	2	2.89E-05	0.000168152	0.000255558	0.000268312	0.000240327	0.000268456	0	1	5.32E+06	4.25E+06	5.32E+06	0.992816	79.3284	79.1539	79.548	72.6712	79.2282	72.7656	Poly(rC)-binding protein 2	0.000115734	0.993514	2.07E+07	5.91529	0.719416	10.6183	0.999998	0	-1.00E+07	2.9705e+06;2.53994e+06;1.90016e+06;951797;880912;707375;	2.9705e+06;2.53994e+06;1.90016e+06;951797;880912;707375;	0.996772;0.99441;0.989407;0.996467;0.995577;0.993694;	123882	0	0	0	0
DIA_ON1.mzML	DIA_ON1	Q15366	Q15366	PCBP2_HUMAN	PCBP2	587128	470309	494983	587128	470309	494983	327404	IITLAGPTNAIFK	IITLAGPTNAIFK	IITLAGPTNAIFK2	2	6.52E-05	0.000168152	0.000728863	0.000617284	0.000240327	0.000617665	0	1	220147	172338	220147	0.888704	79.3662	79.1448	79.5854	72.6712	79.3288	72.7067	Poly(rC)-binding protein 2	0.000115734	0.827844	899393	3.09472	0.447712	1.99854	0.999977	0.160776	0.116327	137063;109100;117881;27447.3;54535;28408.9;	60428.9;53358.1;117881;27447.3;48907.8;11987.4;	0.511044;0.784913;0.951034;0.838789;0.851707;0.604;	123882	0	0	0	0
DIA_ON2.mzML	DIA_ON2	Q15366	Q15366	PCBP2_HUMAN	PCBP2	568787	453543	487631	568787	453543	487631	311960	IITLAGPTNAIFK	IITLAGPTNAIFK	IITLAGPTNAIFK2	2	7.00E-05	0.000168152	0.000712758	0.000608273	0.000240327	0.000608643	0	1	293083	257907	293083	0.964717	79.3608	79.0965	79.5384	72.6712	79.2732	72.7396	Poly(rC)-binding protein 2	0.000115734	0.989135	1.19E+06	4.01692	0.489773	3.48797	0.999985	0.68315	0.188388	144238;131322;100387;56674.5;66801.7;37857.9;	82850.3;131322;99720.9;50921.4;62040.6;37349.9;	0.786226;0.990611;0.949554;0.829546;0.934281;0.946011;	123882	0	0	0	0
DIA_ON3.mzML	DIA_ON3	Q15366	Q15366	PCBP2_HUMAN	PCBP2	605088	451541	462456	605088	451541	462456	345397	IITLAGPTNAIFK	IITLAGPTNAIFK	IITLAGPTNAIFK2	2	6.79E-05	0.000168152	0.000647249	0.000591366	0.000240327	0.000591716	0	1	289049	234701	289049	0.922423	79.3429	79.1222	79.5211	72.6712	79.3442	72.6395	Poly(rC)-binding protein 2	0.000115734	0.944196	859647	3.76103	0.514881	2.65198	0.999987	0	-1.00E+07	121409;107964;127856;45302.3;62836.7;34296.2;	53218.9;99017.1;127856;29306.4;62175.7;34296.2;	0.462312;0.81865;0.990196;0.679165;0.94832;0.861212;	123882	0	0	0	0
DIA_IN1.mzML	DIA_IN1	Q15366	Q15366	PCBP2_HUMAN	PCBP2	356889	364249	561631	356889	364249	561631	474366	IITLAGPTNAIFK	IITLAGPTNAIFK	IITLAGPTNAIFK2	2	8.39E-05	0.000168152	0.000643915	0.000541126	0.000240327	0.000541418	0	1	418161	331787	418161	0.946615	79.4494	79.2293	79.6679	72.6712	79.5845	72.4437	Poly(rC)-binding protein 2	0.000115734	0.950062	1.28E+06	3.52108	0.531619	3.02638	0.999887	0.155208	0.0109177	176203;194515;147688;47988.6;89711.3;23934.1;	104762;194515;144276;39187.7;79369.5;10675.7;	0.634932;0.984977;0.883141;0.740049;0.967983;0.736542;	123951	0	0	0	0
DIA_IN2.mzML	DIA_IN2	Q15366	Q15366	PCBP2_HUMAN	PCBP2	707445	741882	772258	707445	741882	772258	765659	IITLAGPTNAIFK	IITLAGPTNAIFK	IITLAGPTNAIFK2	2	9.20E-05	0.000168152	0.000652316	0.000552792	0.000240327	0.000553097	0	1	359601	306772	359601	0.930952	79.2455	79.0673	79.4653	72.6712	79.2145	72.6751	Poly(rC)-binding protein 2	0.000115734	0.985639	1.60E+06	3.6911	0.701599	2.69853	0.999982	1.00717	0.219451	125323;138360;155426;94770.3;82647.1;24157.8;	44657;122647;154306;73630.1;82647.1;13907.8;	0.468731;0.883347;0.940407;0.777238;0.983947;0.737437;	123606	0	0	0	0
DIA_IN3.mzML	DIA_IN3	Q15366	Q15366	PCBP2_HUMAN	PCBP2	524258	557521	597265	524258	557521	597265	582549	IITLAGPTNAIFK	IITLAGPTNAIFK	IITLAGPTNAIFK2	2	7.89E-05	0.000168152	0.000708717	0.000604961	0.000240327	0.000605327	0	1	356972	329367	356972	0.94094	79.2352	79.0572	79.4556	72.6712	79.382	72.3277	Poly(rC)-binding protein 2	0.000115734	0.976959	1.43E+06	3.9321	0.78175	2.94248	0.999899	0.745579	0.0834216	282288;160630;130437;37729.7;83936.7;38090.5;	105031;160630;126006;37244.8;70336.2;19702.9;	0.249975;0.991135;0.896558;0.862491;0.905815;0.792651;	123606	0	0	0	0
DIA_ON3.mzML	DIA_ON3	Q15366	Q15366	PCBP2_HUMAN	PCBP2	605088	451541	462456	605088	451541	462456	345397	IITLAGPTN(UniMod:7)AIFK	IITLAGPTNAIFK	IITLAGPTN(UniMod:7)AIFK2	2	0.000731452	1	0.000647249	0.000591366	0.000240327	0.000591716	0	1	81854.7	63704.7	81854.7	0.509781	82.0288	81.8536	82.2072	77.2732	81.8693	77.6972	Poly(rC)-binding protein 2	0.00587584	0	0	1.57082	0.750573	0.534664	0.98305	0.975013	0.029254	34586.9;114341;73099.6;33210.4;8234.31;3392.5;	34586.9;38014.5;27693;16147.2;0;0;	0.624079;0.283662;0.739965;0.647349;0.114829;0.375633;	128091	0	0	0	0
DIA_IN1.mzML	DIA_IN1	Q15366	Q15366	PCBP2_HUMAN	PCBP2	356889	364249	561631	356889	364249	561631	474366	IITLAGPTN(UniMod:7)AIFK	IITLAGPTNAIFK	IITLAGPTN(UniMod:7)AIFK2	2	0.000628654	1	0.000643915	0.000541126	0.000240327	0.000541418	0	1	424377	334061	424377	0.712744	82.0064	81.7862	82.225	77.2732	82.0443	77.2879	Poly(rC)-binding protein 2	0.00587584	0.624178	516761	1.84369	0.536174	1.08772	0.990433	0.803621	0.008536	246277;256028;279331;78456.2;88088.8;22438;	59208.5;188484;183667;52225.7;88088.8;7129.39;	0.147116;0.717614;0.701922;0.733224;0.895985;0.501084;	127953	0	0	0	0
DIA_IN2.mzML	DIA_IN2	Q15366	Q15366	PCBP2_HUMAN	PCBP2	707445	741882	772258	707445	741882	772258	765659	IITLAGPTN(UniMod:7)AIFK	IITLAGPTNAIFK	IITLAGPTN(UniMod:7)AIFK2	2	0.000135556	1	0.000652316	0.000552792	0.000240327	0.000553097	0	1	369335	352287	369335	0.757454	81.8413	81.5783	82.1514	77.2732	81.7382	77.465	Poly(rC)-binding protein 2	0.00587584	0.792963	647957	1.70003	0.66023	0.430342	0.997966	0.833891	4.96E-05	35133.8;186091;231968;86854.7;65672.2;9111.45;	8776.19;186091;128167;55076.9;41982.7;3748.7;	0.428894;0.972087;0.578232;0.449324;0.450839;0.419037;	127677	0	0	0	0
DIA_IN3.mzML	DIA_IN3	Q15366	Q15366	PCBP2_HUMAN	PCBP2	524258	557521	597265	524258	557521	597265	582549	IITLAGPTN(UniMod:7)AIFK	IITLAGPTNAIFK	IITLAGPTN(UniMod:7)AIFK2	2	0.000325415	1	0.000708717	0.000604961	0.000240327	0.000605327	0	1	477936	432121	477936	0.728964	81.7901	81.5234	82.0547	77.2732	81.7266	77.341	Poly(rC)-binding protein 2	0.00587584	0.62945	700926	1.70019	0.35839	0.676163	0.993693	0	-1.00E+07	93697.6;251066;296424;74294.4;29888.6;30396;	0;167797;235845;74294.4;0;11464.2;	0.504661;0.716691;0.661768;0.969992;0.193847;0.384269;	127608	0	0	0	0
DIA_OC1.mzML	DIA_OC1	Q6P587	Q6P587	FAHD1_HUMAN	FAHD1	149188	123126	109045	149188	123126	109045	109045	IITLEEGDIILTGTPK	IITLEEGDIILTGTPK	IITLEEGDIILTGTPK2	2	2.92E-05	0.000168152	0.000271223	0.000249377	0.000240327	0.000249501	0	1	149188	123126	149188	0.850129	83.9925	83.8604	84.1242	80.9814	84.1744	81.1718	Acylpyruvase FAHD1, mitochondrial	0.000115734	0	0	3.26808	0.69521	0.907538	0.999593	0	-1.00E+07	53702.4;72874.8;10728.1;53987;43460.1;7816.07;	25379.4;55773.3;3954.41;49954.3;43460.1;0;	0.68254;0.652713;0.65311;0.965569;0.970787;-0.228504;	131076	0	0	0	0
DIA_OC2.mzML	DIA_OC2	Q6P587	Q6P587	FAHD1_HUMAN	FAHD1	151455	102168	102192	151455	102168	102192	102192	IITLEEGDIILTGTPK	IITLEEGDIILTGTPK	IITLEEGDIILTGTPK2	2	2.58E-05	0.000168152	0.000278474	0.000253743	0.000240327	0.000253872	0	1	151455	102168	151455	0.883371	83.836	83.6611	84.0138	80.9814	83.8163	80.9929	Acylpyruvase FAHD1, mitochondrial	0.000115734	0	0	3.58203	0.699699	2.15506	0.999999	1.05795	0.00599148	52960.1;81689.8;42683.1;55608.6;33334.4;14790.1;	52960.1;80243.6;20522.5;55608.6;15603.1;6959.29;	0.84335;0.857509;0.711758;0.972056;0.700309;0.624699;	130938	0	0	0	0
DIA_OC3.mzML	DIA_OC3	Q6P587	Q6P587	FAHD1_HUMAN	FAHD1	159129	138524	156267	159129	138524	156267	156267	IITLEEGDIILTGTPK	IITLEEGDIILTGTPK	IITLEEGDIILTGTPK2	2	2.89E-05	0.000168152	0.000255558	0.000268312	0.000240327	0.000268456	0	1	159129	138524	159129	0.957788	83.5708	83.3928	83.7916	80.9814	83.5247	81.211	Acylpyruvase FAHD1, mitochondrial	0.000115734	0	0	3.07155	0.558061	2.11118	0.999774	1.14766	0.015542	44162.6;87035;10615.4;58289.8;23312.8;7140.62;	24403.7;87035;0;58289.8;13804.5;2210.42;	0.743455;0.959122;-0.305762;0.993486;0.798638;0.546206;	130524	0	0	0	0
DIA_OC1.mzML	DIA_OC1	Q6P587	Q6P587	FAHD1_HUMAN	FAHD1	149188	123126	109045	149188	123126	109045	109045	IITLEEGDIILTGTPK	IITLEEGDIILTGTPK	IITLEEGDIILTGTPK3	3	0.000867554	0.00225657	0.000271223	0.000249377	0.000240327	0.000249501	0	1	34578.3	28537.9	34578.3	0.917338	84.0192	83.8875	84.1934	81.2207	84.3046	81.2241	Acylpyruvase FAHD1, mitochondrial	0.000491733	0	0	2.14546	0.462059	0.00155861	0.965443	0	-1.00E+07	27771.5;1483.5;11857.6;4394.68;0;0;	22720.7;0;11857.6;1314.09;0;0;	0.91921;0.588594;0.913751;0.631076;0;0;	131117	0	0	0	0
DIA_OC2.mzML	DIA_OC2	Q6P587	Q6P587	FAHD1_HUMAN	FAHD1	151455	102168	102192	151455	102168	102192	102192	IITLEEGDIILTGTPK	IITLEEGDIILTGTPK	IITLEEGDIILTGTPK3	3	0.000207967	0.00225657	0.000278474	0.000253743	0.000240327	0.000253872	0	1	16560.6	11171.4	16560.6	0.662314	83.773	83.6878	83.9516	81.2207	83.9676	80.867	Acylpyruvase FAHD1, mitochondrial	0.000491733	0	0	1.62462	0.583943	0	0.99075	1.03518	0.00578013	28517.6;20329.1;4856.45;3408.64;0;0;	6602.29;5101.85;4856.45;1278.24;0;0;	0.746604;0.559451;0.655782;0.52475;0;0;	130841	0	0	0	0
DIA_OC3.mzML	DIA_OC3	Q6P587	Q6P587	FAHD1_HUMAN	FAHD1	159129	138524	156267	159129	138524	156267	156267	IITLEEGDIILTGTPK	IITLEEGDIILTGTPK	IITLEEGDIILTGTPK3	3	2.89E-05	0.00225657	0.000255558	0.000268312	0.000240327	0.000268456	0	1	67917	59041.7	67917	0.925383	83.5976	83.4188	83.7296	81.2207	83.6718	81.2617	Acylpyruvase FAHD1, mitochondrial	0.000491733	0.703977	249893	2.71872	0.718219	0.500773	0.999992	1.06311	0.00165346	34009.2;25473.9;10804;12220.1;1488.89;1026.89;	34009.2;23103.7;10804;4504.08;0;0;	0.988802;0.87354;0.836616;0.59405;0.233131;0.0225617;	130565	0	0	0	0
DIA_OC1.mzML	DIA_OC1	Q7L099	Q7L099	RUFY3_HUMAN	RUFY3	2.23E+06	1.91E+06	2.77E+06	2.23E+06	1.91E+06	2.77E+06	2.77E+06	IITLQEEMER	IITLQEEMER	IITLQEEMER2	2	2.92E-05	0.000168152	0.000271223	0.000249377	0.000240327	0.000249501	0	1	1.28E+06	1.15E+06	1.28E+06	0.965798	61.4527	61.2346	61.6301	42.6674	61.5378	42.5548	Protein RUFY3	0.000115734	0.0366725	3.79E+06	5.39233	0.286057	6.51919	0.999977	2.03157	0.022563	1.05879e+06;243267;291072;166432;94619.4;104515;	943959;240473;229711;165135;94619.4;94734.5;	0.958016;0.987162;0.939478;0.970355;0.989147;0.97138;	95795	0	0	0	0
DIA_OC2.mzML	DIA_OC2	Q7L099	Q7L099	RUFY3_HUMAN	RUFY3	2.65E+06	1.79E+06	2.38E+06	2.65E+06	1.79E+06	2.38E+06	2.38E+06	IITLQEEMER	IITLQEEMER	IITLQEEMER2	2	2.58E-05	0.000168152	0.000278474	0.000253743	0.000240327	0.000253872	0	1	1.78E+06	1.20E+06	1.78E+06	0.984962	61.4576	61.1462	61.632	42.6674	61.4539	42.6702	Protein RUFY3	0.000115734	0.611588	1.50E+07	4.7464	0.416708	4.97818	0.999996	0.595261	0.0116697	1.39159e+06;275222;459225;155457;115910;154520;	1.39159e+06;275222;359211;154380;115910;144768;	0.995735;0.931901;0.79468;0.808142;0.981608;0.987316;	95864	0	0	0	0
DIA_OC3.mzML	DIA_OC3	Q7L099	Q7L099	RUFY3_HUMAN	RUFY3	2.49E+06	2.01E+06	2.74E+06	2.49E+06	2.01E+06	2.74E+06	2.74E+06	IITLQEEMER	IITLQEEMER	IITLQEEMER2	2	2.89E-05	0.000168152	0.000255558	0.000268312	0.000240327	0.000268456	0	1	1.53E+06	1.18E+06	1.53E+06	0.978276	60.6895	60.5158	60.8676	42.6674	60.8599	42.4478	Protein RUFY3	0.000115734	0.164819	9.67E+06	5.30018	0.394225	6.47894	0.99999	1.77559	0.0159504	1.15226e+06;292511;308781;253128;109518;101726;	1.12922e+06;292511;273712;253128;109101;90250;	0.98354;0.962804;0.907252;0.995268;0.965275;0.978916;	94691	0	0	0	0
DIA_ON1.mzML	DIA_ON1	Q7L099	Q7L099	RUFY3_HUMAN	RUFY3	1.06E+06	858896	587483	1.06E+06	858896	587483	587483	IITLQEEMER	IITLQEEMER	IITLQEEMER2	2	6.52E-05	0.000168152	0.000728863	0.000617284	0.000240327	0.000617665	0	1	252236	206302	252236	0.4437	60.9175	60.7861	61.0506	42.6674	61.0284	42.5708	Protein RUFY3	0.000115734	0.703377	963142	2.21897	0.416172	1.38589	0.999226	0.995193	0.201031	367017;25183.2;204098;57690.2;19716.8;34925.6;	217908;25183.2;66351;10532.5;9144.75;16770.1;	0.372707;0.951192;-0.334144;-0.193745;0.737818;0.479702;	94967	0	0	0	0
DIA_ON2.mzML	DIA_ON2	Q7L099	Q7L099	RUFY3_HUMAN	RUFY3	778064	665631	617489	778064	665631	617489	617489	IITLQEEMER	IITLQEEMER	IITLQEEMER2	2	7.00E-05	0.000168152	0.000712758	0.000608273	0.000240327	0.000608643	0	1	344006	288285	344006	0.769796	60.998	60.8193	61.2203	42.6674	61.0602	42.6189	Protein RUFY3	0.000115734	0.841597	1.40E+06	2.63824	0.452088	1.82047	0.999409	1.92275	0.386673	391834;22720.8;243838;18178.1;29003.8;22084.7;	303414;11588.8;131592;4853.91;29003.8;22084.7;	0.75425;0.712529;0.319082;0.501769;0.955314;0.871383;	95105	0	0	0	0
DIA_ON3.mzML	DIA_ON3	Q7L099	Q7L099	RUFY3_HUMAN	RUFY3	1.06E+06	823982	558862	1.06E+06	823982	558862	558862	IITLQEEMER	IITLQEEMER	IITLQEEMER2	2	6.79E-05	0.000168152	0.000647249	0.000591366	0.000240327	0.000591716	0	1	286171	228440	286171	0.630739	60.7564	60.6239	60.9316	42.6674	60.7945	42.6589	Protein RUFY3	0.000115734	0.635707	1.23E+06	2.51136	0.477978	1.08659	0.999737	1.17861	0.185619	482799;47475.8;224007;53547.6;29091.2;41215.9;	220205;36874.5;79251;23993.2;29091.2;34474.8;	0.555617;0.800719;0.297837;0.543461;0.98391;0.897076;	94760	0	0	0	0
DIA_IN1.mzML	DIA_IN1	Q7L099	Q7L099	RUFY3_HUMAN	RUFY3	763551	700349	561874	763551	700349	561874	561874	IITLQEEMER	IITLQEEMER	IITLQEEMER2	2	8.39E-05	0.000168152	0.000643915	0.000541126	0.000240327	0.000541418	0	1	232268	213042	232268	0.886869	61.4275	61.2948	61.5587	42.6674	61.3163	42.81	Protein RUFY3	0.000115734	0.773871	968571	2.75747	0.290816	0.980735	0.999862	1.21251	0.112698	221945;32934.6;43474.8;22680.2;31874.4;36857.3;	172038;32934.6;41078.5;8323.75;27294.8;17683.4;	0.867397;0.971002;0.846375;0.564247;0.908082;0.120532;	95726	0	0	0	0
DIA_IN2.mzML	DIA_IN2	Q7L099	Q7L099	RUFY3_HUMAN	RUFY3	1.16E+06	1.11E+06	701633	1.16E+06	1.11E+06	701633	701633	IITLQEEMER	IITLQEEMER	IITLQEEMER2	2	0.000135556	0.000168152	0.000652316	0.000552792	0.000240327	0.000553097	0	1	252261	264719	252261	0.91704	60.5988	60.4201	60.7314	42.6674	60.7181	42.5355	Protein RUFY3	0.000115734	0.471404	512902	3.22633	0.372063	1.48728	0.997916	1.18533	0.192534	252182;42382.4;28245.4;22779.5;20128.7;31209.7;	192242;39890.1;13645;5818.42;20128.7;10844.8;	0.935965;0.80053;0.634933;0.321572;0.967188;0.625777;	94415	0	0	0	0
DIA_IN3.mzML	DIA_IN3	Q7L099	Q7L099	RUFY3_HUMAN	RUFY3	436754	437030	664475	436754	437030	664475	664475	IITLQEEMER	IITLQEEMER	IITLQEEMER2	2	7.89E-05	0.000168152	0.000708717	0.000604961	0.000240327	0.000605327	0	1	264105	266823	264105	0.968505	61.0743	60.8958	61.2065	42.6674	61.0034	42.7766	Protein RUFY3	0.000115734	0.577752	1.46E+06	2.79058	0.232178	1.41431	0.999673	0.761554	0.192744	221871;38066.2;59127.6;9111.03;16702.8;36428.4;	210546;38066.2;38289.1;0;15492.5;22279.5;	0.972353;0.973755;0.545543;0.0610045;0.90332;0.580719;	95174	0	0	0	0
DIA_OC1.mzML	DIA_OC1	Q15365	Q15365	PCBP1_HUMAN	PCBP1	6.08E+06	5.54E+06	4.10E+06	6.08E+06	5.54E+06	4.10E+06	4.10E+06	IITLTGPTNAIFK	IITLTGPTNAIFK	IITLTGPTNAIFK2	2	2.92E-05	0.000168152	0.000271223	0.000249377	0.000240327	0.000249501	0	1	6.08E+06	5.54E+06	6.08E+06	0.997321	79.3506	79.1721	79.5715	71.8892	79.348	71.8656	Poly(rC)-binding protein 1	0.000115734	0.995904	2.02E+07	5.86845	0.530335	10.334	0.999966	1.13322	0.00104676	2.68261e+06;2.35153e+06;1.82762e+06;1.04322e+06;892076;720384;	2.68261e+06;2.35153e+06;1.81505e+06;1.04322e+06;892076;720384;	0.99739;0.9977;0.958031;0.99629;0.997496;0.997437;	123815	0	0	0	0
DIA_OC2.mzML	DIA_OC2	Q15365	Q15365	PCBP1_HUMAN	PCBP1	8.19E+06	5.69E+06	4.28E+06	8.19E+06	5.69E+06	4.28E+06	4.28E+06	IITLTGPTNAIFK	IITLTGPTNAIFK	IITLTGPTNAIFK2	2	2.58E-05	0.000168152	0.000278474	0.000253743	0.000240327	0.000253872	0	1	8.19E+06	5.69E+06	8.19E+06	0.996358	79.2884	79.1102	79.4631	71.8892	79.3181	71.8512	Poly(rC)-binding protein 1	0.000115734	0.997588	2.72E+07	5.87631	0.543062	10.5	0.999982	0	-1.00E+07	3.6325e+06;3.13812e+06;3.03092e+06;1.42356e+06;1.21346e+06;949953;	3.6325e+06;3.13812e+06;3.02023e+06;1.42356e+06;1.21346e+06;949953;	0.995991;0.997001;0.976611;0.995878;0.995913;0.991927;	123815	0	0	0	0
DIA_OC3.mzML	DIA_OC3	Q15365	Q15365	PCBP1_HUMAN	PCBP1	7.20E+06	5.83E+06	4.20E+06	7.20E+06	5.83E+06	4.20E+06	4.20E+06	IITLTGPTNAIFK	IITLTGPTNAIFK	IITLTGPTNAIFK2	2	2.89E-05	0.000168152	0.000255558	0.000268312	0.000240327	0.000268456	0	1	7.20E+06	5.83E+06	7.20E+06	0.996053	78.8432	78.6656	79.0658	71.8892	78.8272	71.818	Poly(rC)-binding protein 1	0.000115734	0.995456	2.30E+07	5.88332	0.528207	10.7418	1	0	-1.00E+07	3.15475e+06;2.78902e+06;2.40901e+06;1.25457e+06;1.02953e+06;846242;	3.15165e+06;2.78902e+06;2.40901e+06;1.25457e+06;1.02953e+06;846242;	0.995461;0.996912;0.979797;0.995629;0.993883;0.995333;	123125	0	0	0	0
DIA_ON1.mzML	DIA_ON1	Q15365	Q15365	PCBP1_HUMAN	PCBP1	845676	768192	896036	845676	768192	896036	896036	IITLTGPTNAIFK	IITLTGPTNAIFK	IITLTGPTNAIFK2	2	6.52E-05	0.000168152	0.000728863	0.000617284	0.000240327	0.000617665	0	1	370336	310221	370336	0.951997	78.84	78.6628	79.0602	71.8892	78.9188	71.7693	Poly(rC)-binding protein 1	0.000115734	0.735729	549187	3.01359	0.403239	1.88484	0.999537	0.874451	0.000337996	199954;90679.5;57420.9;83900.4;20571.6;0;	195756;90679.5;0;83900.4;11974.1;0;	0.946452;0.92787;-0.386548;0.99101;0.731946;0;	123056	0	0	0	0
DIA_ON2.mzML	DIA_ON2	Q15365	Q15365	PCBP1_HUMAN	PCBP1	704974	632583	808503	704974	632583	808503	808503	IITLTGPTNAIFK	IITLTGPTNAIFK	IITLTGPTNAIFK2	2	7.00E-05	0.000168152	0.000712758	0.000608273	0.000240327	0.000608643	0	1	336703	269562	336703	0.983067	78.8342	78.6569	79.0093	71.8892	78.8659	71.6977	Poly(rC)-binding protein 1	0.000115734	0.918387	741803	3.34678	0.375968	2.59912	0.999943	0	-1.00E+07	162804;119058;29481.6;61716;14533.3;13822;	156050;119058;0;61594.3;3962.58;0;	0.977506;0.990515;-0.300645;0.982762;0.525556;0.595747;	123056	0	0	0	0
DIA_ON3.mzML	DIA_ON3	Q15365	Q15365	PCBP1_HUMAN	PCBP1	760584	639455	823168	760584	639455	823168	823168	IITLTGPTNAIFK	IITLTGPTNAIFK	IITLTGPTNAIFK2	2	0.000224052	0.000168152	0.000647249	0.000591366	0.000240327	0.000591716	0	1	341862	275375	341862	0.967502	78.86	78.6398	79.0805	71.8892	78.9528	71.7441	Poly(rC)-binding protein 1	0.000115734	0	0	2.98612	0.348857	2.1743	0.993804	0.808293	0.000262143	140247;138789;59587.6;62826.3;54963.5;7099.94;	140247;138789;0;62826.3;0;2066.97;	0.991176;0.947489;0.247699;0.958865;0.55856;0.509391;	123125	0	0	0	0
DIA_IN1.mzML	DIA_IN1	Q15365	Q15365	PCBP1_HUMAN	PCBP1	775450	735200	903654	775450	735200	903654	903654	IITLTGPTNAIFK	IITLTGPTNAIFK	IITLTGPTNAIFK2	2	0.000395101	0.000168152	0.000643915	0.000541126	0.000240327	0.000541418	0	1	248072	201307	248072	0.93713	78.92	78.7425	79.1415	71.8892	79.1673	71.4366	Poly(rC)-binding protein 1	0.000115734	0.888163	440045	2.92967	0.66231	1.81446	0.995054	0.707901	0.000112867	124032;65004.2;83110.2;61710.6;17975;5167.62;	124032;65004.2;34878.1;59035.6;7022.78;1718.8;	0.972243;0.856668;0.691656;0.951956;0.604357;0.589747;	123125	0	0	0	0
DIA_IN2.mzML	DIA_IN2	Q15365	Q15365	PCBP1_HUMAN	PCBP1	838721	802098	858577	838721	802098	858577	858577	IITLTGPTNAIFK	IITLTGPTNAIFK	IITLTGPTNAIFK2	2	9.20E-05	0.000168152	0.000652316	0.000552792	0.000240327	0.000553097	0	1	338797	288403	338797	0.95937	78.8048	78.6268	78.9793	71.8892	78.8611	71.7496	Poly(rC)-binding protein 1	0.000115734	0.648672	407704	3.34664	0.541546	1.71967	0.999771	1.00652	0.00098737	189461;104969;108498;58101.7;35832.5;0;	176669;104969;15795.6;57158.2;17570.3;0;	0.954112;0.981435;0.435253;0.935103;0.765876;0;	122918	0	0	0	0
DIA_IN3.mzML	DIA_IN3	Q15365	Q15365	PCBP1_HUMAN	PCBP1	785265	786718	848486	785265	786718	848486	848486	IITLTGPTNAIFK	IITLTGPTNAIFK	IITLTGPTNAIFK2	2	7.89E-05	0.000168152	0.000708717	0.000604961	0.000240327	0.000605327	0	1	321049	273611	321049	0.949906	78.7947	78.5738	78.9693	71.8892	78.9766	71.5192	Poly(rC)-binding protein 1	0.000115734	0.773133	490196	3.00914	0.429812	1.8574	0.999572	0.32295	2.76E-06	150670;102762;16895;74334.6;21175.3;3621.14;	150670;102762;0;67616.9;6646.93;1124.21;	0.948782;0.945001;0.503801;0.959863;0.405042;0.518764;	122918	0	0	0	0
DIA_OC1.mzML	DIA_OC1	Q01484	Q01484	ANK2_HUMAN	ANK2	3.26E+07	2.97E+07	4.42E+07	3.26E+07	2.97E+07	4.42E+07	4.42E+07	IITRDFPQYFAVVSR	IITRDFPQYFAVVSR	IITRDFPQYFAVVSR3	3	2.92E-05	0.000168152	0.000271223	0.000249377	0.000240327	0.000249501	0	1	360368	297417	360368	0.977647	76.2157	76.0384	76.3902	66.298	76.2011	66.3654	Ankyrin-2	0.000115734	0.320363	1.24E+06	5.33772	0.616075	2.99049	0.999998	1.73935	0.0195936	146901;146180;137172;91627.8;101270;74849.6;	140727;146180;133124;91627.8;88317.7;73461.2;	0.961706;0.996041;0.937403;0.92452;0.851721;0.971582;	118907	0	0	0	0
DIA_OC2.mzML	DIA_OC2	Q01484	Q01484	ANK2_HUMAN	ANK2	4.25E+07	3.01E+07	4.29E+07	4.25E+07	3.01E+07	4.29E+07	4.29E+07	IITRDFPQYFAVVSR	IITRDFPQYFAVVSR	IITRDFPQYFAVVSR3	3	2.58E-05	0.000168152	0.000278474	0.000253743	0.000240327	0.000253872	0	1	445858	306380	445858	0.983244	76.1988	76.0245	76.4182	66.298	76.2118	66.2922	Ankyrin-2	0.000115734	0.841163	2.16E+06	5.00433	0.8108	4.28544	1	0.736562	0.0257528	190350;183072;148512;100344;87951.8;72435.4;	190350;183072;146815;53864.9;85570.2;72435.4;	0.994316;0.987408;0.959323;0.798126;0.922198;0.943621;	118976	0	0	0	0
DIA_OC3.mzML	DIA_OC3	Q01484	Q01484	ANK2_HUMAN	ANK2	3.45E+07	2.85E+07	4.33E+07	3.45E+07	2.85E+07	4.33E+07	4.33E+07	IITRDFPQYFAVVSR	IITRDFPQYFAVVSR	IITRDFPQYFAVVSR3	3	2.89E-05	0.000168152	0.000255558	0.000268312	0.000240327	0.000268456	0	1	429221	340344	429221	0.961853	75.5792	75.4027	75.7987	66.298	75.5751	66.3107	Ankyrin-2	0.000115734	0.934043	1.64E+06	4.46835	0.593598	1.63285	1	1.19571	0.0536479	205863;147981;160089;113343;64897.3;78144;	204383;147981;160089;113343;41373.1;76856.7;	0.963427;0.954843;0.995274;0.927427;0.780891;0.971164;	118010	0	0	0	0
DIA_ON1.mzML	DIA_ON1	Q01484	Q01484	ANK2_HUMAN	ANK2	1.44E+07	1.28E+07	1.25E+07	1.44E+07	1.28E+07	1.25E+07	1.25E+07	IITRDFPQYFAVVSR	IITRDFPQYFAVVSR	IITRDFPQYFAVVSR3	3	0.000333148	0.000168152	0.000728863	0.000617284	0.000240327	0.000617665	0	1	39695.3	30694.9	39695.3	0.92525	75.619	75.4417	75.7501	66.298	75.6859	66.2444	Ankyrin-2	0.000115734	0.72756	240394	2.32265	0.115084	0	0.991556	1.17225	0.191397	15257;29115.1;28834.9;0;22488.9;11400.6;	0;29115.1;0;0;9987.96;10580.2;	0.625989;0.969662;0.489777;0;0.501211;0.803035;	118010	0	0	0	0
DIA_ON2.mzML	DIA_ON2	Q01484	Q01484	ANK2_HUMAN	ANK2	1.42E+07	1.33E+07	1.27E+07	1.42E+07	1.33E+07	1.27E+07	1.27E+07	IITRDFPQYFAVVSR	IITRDFPQYFAVVSR	IITRDFPQYFAVVSR3	3	7.00E-05	0.000168152	0.000712758	0.000608273	0.000240327	0.000608643	0	1	48110.1	43123.5	48110.1	0.852707	75.6555	75.4804	75.7884	66.298	75.679	66.269	Ankyrin-2	0.000115734	0.649533	253533	2.44176	0.540071	0	0.999543	1.34425	0.0123604	23759.3;41089;17791.2;0;23413.4;9382.6;	21213;17514.5;7940.04;0;16171.1;9382.6;	0.920376;0.730759;0.474951;0;0.685075;0.927356;	118079	0	0	0	0
DIA_ON3.mzML	DIA_ON3	Q01484	Q01484	ANK2_HUMAN	ANK2	1.49E+07	1.25E+07	1.33E+07	1.49E+07	1.25E+07	1.33E+07	1.33E+07	IITRDFPQYFAVVSR	IITRDFPQYFAVVSR	IITRDFPQYFAVVSR3	3	0.000731452	0.000168152	0.000647249	0.000591366	0.000240327	0.000591716	0	1	42004.8	32709.2	42004.8	0.760572	75.5482	75.374	75.7261	66.298	75.6548	66.2088	Ankyrin-2	0.000115734	0	0	1.35766	0.591526	0.815255	0.987068	1.15429	0.188901	20068.6;31454.7;21494.8;8344.48;17794.1;6762.31;	20068.6;15173.8;9138.62;3129.18;2185.88;6762.31;	0.812154;0.738712;0.769269;0.571291;-0.109042;0.656545;	117941	0	0	0	0
DIA_OC1.mzML	DIA_OC1	P54577	P54577	SYYC_HUMAN	YARS1	983905	838045	670733	983905	838045	670733	670733	IITVEKHPDADSLYVEK	IITVEKHPDADSLYVEK	IITVEKHPDADSLYVEK3	3	2.92E-05	0.0208534	0.000271223	0.000249377	0.000240327	0.000249501	0	1	97069.3	80112.5	97069.3	0.910868	45.3362	45.2506	45.4713	17.829	45.3379	17.8137	Tyrosine--tRNA ligase, cytoplasmic	0.00311861	0.306723	1.70E+06	2.01108	0.266781	0	0.999601	0.770051	0.00233145	88577.3;7310.4;20425.3;5491.6;2589.85;8261.19;	76644;0;20425.3;1564.95;0;1283.38;	0.901093;0.593624;0.947548;0.598406;0.593624;0.271608;	70543	0	0	0	0
DIA_OC2.mzML	DIA_OC2	P54577	P54577	SYYC_HUMAN	YARS1	993607	670262	670075	993607	670262	670075	670075	IITVEKHPDADSLYVEK	IITVEKHPDADSLYVEK	IITVEKHPDADSLYVEK3	3	0.000274117	0.0208534	0.000278474	0.000253743	0.000240327	0.000253872	0	1	144568	97522	144568	0.932984	45.363	45.1418	45.494	17.829	45.3325	17.8733	Tyrosine--tRNA ligase, cytoplasmic	0.00311861	0.138267	2.69E+06	1.80814	0.679915	0	0.988988	1.24072	0.00857958	125732;20087.8;12540.9;8059.71;2360.96;24450.6;	125732;18836;0;0;894.399;0;	0.952271;0.804243;0.53981;0.383533;0.685035;-0.409449;	70612	0	0	0	0
DIA_OC1.mzML	DIA_OC1	O14975	O14975	S27A2_HUMAN	SLC27A2	761815	656097	433061	761815	656097	433061	433061	IITYDLIK	IITYDLIK	IITYDLIK2	2	0.000111093	1	0.000271223	0.000249377	0.000240327	0.000249501	0	1	426705	375701	426705	0.927138	66.4208	66.2012	66.5099	50.0278	66.4159	49.985	Very long-chain acyl-CoA synthetase	0.00729981	0.748958	1.95E+06	1.64201	0.787203	0.550664	0.998984	1.24588	0.0164504	356889;71360.3;0;3019.52;2660.45;54226.5;	356889;69816.5;0;0;0;0;	0.932616;0.899135;0;0.60122;0.60122;-0.227328;	103577	0	0	0	0
DIA_OC2.mzML	DIA_OC2	O14975	O14975	S27A2_HUMAN	SLC27A2	980190	661211	434387	980190	661211	434387	434387	IITYDLIK	IITYDLIK	IITYDLIK2	2	0.000912131	1	0.000278474	0.000253743	0.000240327	0.000253872	0	1	75960.3	51240.9	75960.3	0.567426	66.333	66.1564	66.4191	50.0278	66.382	49.9072	Very long-chain acyl-CoA synthetase	0.00729981	0.81773	2.84E+06	1.31709	0.757154	0.449971	0.948498	1.03787	0.0269643	185319;45223.7;10159.1;7440.57;10238.3;28738.9;	54690.8;17136.6;0;7440.57;4132.9;0;	0.525089;0.677047;0.402642;0.666577;0.673144;-0.524143;	103508	0	0	0	0
DIA_OC1.mzML	DIA_OC1	Q14008	Q14008	CKAP5_HUMAN	CKAP5	1.00E+06	853385	1.05E+06	1.00E+06	853385	1.05E+06	1.05E+06	IIVAC(UniMod:4)IETLR	IIVACIETLR	IIVAC(UniMod:4)IETLR2	2	2.92E-05	0.00185257	0.000271223	0.000249377	0.000240327	0.000249501	0	1	235407	209780	235407	0.877457	68.2778	68.1452	68.4084	53.2974	68.1791	53.4459	Cytoskeleton-associated protein 5	0.000420209	0.244944	785957	2.71099	0.458895	0.979157	0.99997	0.504543	0.246712	192807;156320;64627.2;9790.3;9745.38;16123.7;	174804;100519;44479.4;9314.38;2368.53;16123.7;	0.93252;0.614153;0.627808;0.93074;0.323475;0.969181;	106486	0	0	0	0
DIA_OC2.mzML	DIA_OC2	Q14008	Q14008	CKAP5_HUMAN	CKAP5	1.24E+06	846924	915680	1.24E+06	846924	915680	915680	IIVAC(UniMod:4)IETLR	IIVACIETLR	IIVAC(UniMod:4)IETLR2	2	2.58E-05	0.00185257	0.000278474	0.000253743	0.000240327	0.000253872	0	1	272032	195898	272032	0.937477	68.2745	68.1405	68.4067	53.2974	68.189	53.4514	Cytoskeleton-associated protein 5	0.000420209	0.744358	1.40E+06	3.5833	0.420707	2.05185	0.999962	1.40844	0.287159	231146;259892;51399.4;11668.1;17849.3;23521.8;	231146;183344;17364.7;1597.43;17849.3;23521.8;	0.988804;0.618901;0.283563;-0.0804098;0.95569;0.915832;	106555	0	0	0	0
DIA_OC3.mzML	DIA_OC3	Q14008	Q14008	CKAP5_HUMAN	CKAP5	1.24E+06	942263	928277	1.24E+06	942263	928277	928277	IIVAC(UniMod:4)IETLR	IIVACIETLR	IIVAC(UniMod:4)IETLR2	2	2.89E-05	0.00185257	0.000255558	0.000268312	0.000240327	0.000268456	0	1	276050	216907	276050	0.952562	67.8672	67.734	67.9984	53.2974	67.7067	53.5604	Cytoskeleton-associated protein 5	0.000420209	0.55896	860342	3.65657	0.395775	1.63542	0.999953	1.75438	0.165258	209751;115198;56052;27282;15528;19060.2;	203776;107560;53213.6;11910.1;7375.86;19060.2;	0.963705;0.86147;0.899584;0.15079;0.756574;0.981333;	105934	0	0	0	0
DIA_ON1.mzML	DIA_ON1	Q14008	Q14008	CKAP5_HUMAN	CKAP5	311959	252117	207778	311959	252117	207778	207778	IIVAC(UniMod:4)IETLR	IIVACIETLR	IIVAC(UniMod:4)IETLR2	2	0.00667289	0.00185257	0.000728863	0.000617284	0.000240327	0.000617665	0	1	138179	114582	138179	0.851641	68.002	67.8703	68.133	53.2974	67.8495	53.5473	Cytoskeleton-associated protein 5	0.000420209	0	255060	2.04812	0.269876	1.46581	0.829368	1.19427	0.0271736	114287;54817.9;37835.6;10818.8;0;14695;	114287;19443.5;9196.91;792.602;0;14695;	0.895285;0.501707;0.119962;-0.281475;0;0.97013;	106072	0	0	0	0
DIA_ON2.mzML	DIA_ON2	Q14008	Q14008	CKAP5_HUMAN	CKAP5	229502	188330	194065	229502	188330	194065	194065	IIVAC(UniMod:4)IETLR	IIVACIETLR	IIVAC(UniMod:4)IETLR2	2	0.000425441	0.00185257	0.000712758	0.000608273	0.000240327	0.000608643	0	1	151403	126335	151403	0.928046	68.0393	67.9079	68.1283	53.2974	67.8859	53.574	Cytoskeleton-associated protein 5	0.000420209	0.540927	410284	1.92501	0.28502	2.53204	0.985097	2.01872	0.32406	112211;37762.7;42548.6;1084.14;3358.67;8265.87;	104761;23860.9;38376.1;0;0;8265.87;	0.935669;0.724457;0.903826;-0.477781;0.577481;0.94387;	106141	0	0	0	0
DIA_ON3.mzML	DIA_ON3	Q14008	Q14008	CKAP5_HUMAN	CKAP5	280750	233518	194697	280750	233518	194697	194697	IIVAC(UniMod:4)IETLR	IIVACIETLR	IIVAC(UniMod:4)IETLR2	2	0.00130745	0.00185257	0.000647249	0.000591366	0.000240327	0.000591716	0	1	117408	92029	117408	0.727057	67.7987	67.6236	67.9327	53.2974	67.6557	53.5483	Cytoskeleton-associated protein 5	0.000420209	0.0871902	1.34E+06	1.09212	0.355896	1.14834	0.973282	0.658213	0.0436985	149091;56147.7;51110.2;10384.4;3710.85;16800;	58906;16434.3;51110.2;0;564.12;7392.18;	0.562823;0.295299;0.920876;0.272523;0.11331;0.695714;	105796	0	0	0	0
DIA_IN3.mzML	DIA_IN3	Q14008	Q14008	CKAP5_HUMAN	CKAP5	164658	145876	164191	164658	145876	164191	164191	IIVAC(UniMod:4)IETLR	IIVACIETLR	IIVAC(UniMod:4)IETLR2	2	0.00158425	0.00185257	0.000708717	0.000604961	0.000240327	0.000605327	0	1	101077	87619.1	101077	0.912917	67.9446	67.8121	68.0751	53.2974	67.8376	53.4854	Cytoskeleton-associated protein 5	0.000420209	0.165238	336668	1.99706	0.195272	3.07811	0.968945	1.22334	0.351368	57667.8;24454.6;53866.5;0;24888.8;3571.2;	57667.8;11846.1;42030.3;0;14065.1;1379.03;	0.978023;0.798641;0.831044;0;0.629642;0.685705;	105934	0	0	0	0
DIA_OC3.mzML	DIA_OC3	P63244	P63244	RACK1_HUMAN	RACK1	2.03E+06	1.56E+06	1.44E+06	2.03E+06	1.56E+06	1.44E+06	1.44E+06	IIVDELK	IIVDELK	IIVDELK2	2	0.00186753	0.0257106	0.000255558	0.000268312	0.000240327	0.000268456	0	1	100442	74174.3	100442	0.599766	48.8802	48.7492	49.0125	25.294	48.8781	25.2966	Receptor of activated protein C kinase 1	0.0037562	0	494306	1.36188	0.382237	0.570135	0.869315	0.85839	0.00584354	133292;51979;0;329.407;0;2713.29;	48463.5;51979;0;0;0;0;	0.286906;0.891466;0;0.528964;0;0.528964;	76177	0	0	0	0
DIA_ON1.mzML	DIA_ON1	P63244	P63244	RACK1_HUMAN	RACK1	4.64E+06	3.50E+06	3.97E+06	4.64E+06	3.50E+06	3.97E+06	3.97E+06	IIVDELK	IIVDELK	IIVDELK2	2	0.000182893	0.0257106	0.000728863	0.000617284	0.000240327	0.000617665	0	1	316275	268543	316275	0.799382	48.9746	48.8425	49.0627	25.294	48.9465	25.3244	Receptor of activated protein C kinase 1	0.0037562	0.861367	2.28E+06	2.12708	0.376255	0	0.997515	0.969188	3.21E-05	328895;123885;14989.8;2454.41;0;0;	230809;70476.6;14989.8;0;0;0;	0.805866;0.756308;0.902063;-0.463441;0;0;	76246	0	0	0	0
DIA_ON2.mzML	DIA_ON2	P63244	P63244	RACK1_HUMAN	RACK1	4.71E+06	3.83E+06	3.93E+06	4.71E+06	3.83E+06	3.93E+06	3.93E+06	IIVDELK	IIVDELK	IIVDELK2	2	0.000582905	0.0257106	0.000712758	0.000608273	0.000240327	0.000608643	0	1	293914	268454	293914	0.948355	48.8859	48.7977	48.9716	25.294	48.9143	25.2268	Receptor of activated protein C kinase 1	0.0037562	0.0845502	1.06E+06	2.87187	0.183985	1.58693	0.984048	0	-1.00E+07	293517;80462;10951.4;0;0;7142.83;	214364;68598.3;10951.4;0;0;5357.13;	0.956196;0.947252;0.801784;0;0;0.801784;	76108	0	0	0	0
DIA_ON3.mzML	DIA_ON3	P63244	P63244	RACK1_HUMAN	RACK1	4.89E+06	3.77E+06	3.61E+06	4.89E+06	3.77E+06	3.61E+06	3.61E+06	IIVDELK	IIVDELK	IIVDELK2	2	0.00144236	0.0257106	0.000647249	0.000591366	0.000240327	0.000591716	0	1	271388	199065	271388	0.834632	48.6825	48.5944	48.7715	25.294	48.6643	25.2904	Receptor of activated protein C kinase 1	0.0037562	0	1.93E+06	1.22715	0.831828	0.00856862	0.967351	0.849854	0.00314034	336641;105993;0;8449.97;0;0;	244476;26911.4;0;8449.97;0;0;	0.856297;0.637814;0;0.821733;0;0;	75832	0	0	0	0
DIA_IN1.mzML	DIA_IN1	P63244	P63244	RACK1_HUMAN	RACK1	1.01E+07	9.06E+06	8.03E+06	1.01E+07	9.06E+06	8.03E+06	8.03E+06	IIVDELK	IIVDELK	IIVDELK2	2	0.000150207	0.0257106	0.000643915	0.000541126	0.000240327	0.000541418	0	1	1.28E+06	1.11E+06	1.28E+06	0.954604	49.1327	48.9127	49.3071	25.294	49.2652	25.115	Receptor of activated protein C kinase 1	0.0037562	0.896058	4.42E+06	2.54059	0.380129	0.151324	0.999212	0	-1.00E+07	892094;258739;146445;31932.8;0;5321.41;	892094;258739;124949;0;0;0;	0.991571;0.901878;0.799857;0.330779;0;0.395897;	76453	0	0	0	0
DIA_IN2.mzML	DIA_IN2	P63244	P63244	RACK1_HUMAN	RACK1	8.69E+06	8.54E+06	7.81E+06	8.69E+06	8.54E+06	7.81E+06	7.81E+06	IIVDELK	IIVDELK	IIVDELK2	2	0.00044231	0.0257106	0.000652316	0.000552792	0.000240327	0.000553097	0	1	1.09E+06	976786	1.09E+06	0.988028	48.6415	48.4673	48.8185	25.294	48.6325	25.2838	Receptor of activated protein C kinase 1	0.0037562	0	1.19E+07	2.83323	0.341044	0.0408363	0.992514	0.676603	4.98E-05	785261;293034;20345.5;27731.3;0;9142.05;	785261;293034;6824.58;25359.6;0;346.478;	0.992946;0.984452;0.57568;0.857139;0;0.00861386;	75694	0	0	0	0
DIA_IN3.mzML	DIA_IN3	P63244	P63244	RACK1_HUMAN	RACK1	9.15E+06	8.89E+06	7.73E+06	9.15E+06	8.89E+06	7.73E+06	7.73E+06	IIVDELK	IIVDELK	IIVDELK2	2	7.89E-05	0.0257106	0.000708717	0.000604961	0.000240327	0.000605327	0	1	1.28E+06	1.16E+06	1.28E+06	0.937468	48.8174	48.6399	48.9483	25.294	48.875	25.1952	Receptor of activated protein C kinase 1	0.0037562	0.788239	5.17E+06	3.45237	0.268449	0.588986	0.999636	0	-1.00E+07	1.00328e+06;275366;113745;44585.6;0;15127.8;	910078;267830;104155;44585.6;0;5752.04;	0.932656;0.957652;0.927607;0.987702;0;0.368152;	75970	0	0	0	0
DIA_OC1.mzML	DIA_OC1	P63244	P63244	RACK1_HUMAN	RACK1	1.75E+06	1.45E+06	1.78E+06	1.75E+06	1.45E+06	1.78E+06	1.78E+06	IIVDELKQEVISTSSK	IIVDELKQEVISTSSK	IIVDELKQEVISTSSK2	2	0.00143245	0.00033787	0.000271223	0.000249377	0.000240327	0.000249501	0	1	212240	186785	212240	0.392232	66.6232	66.4909	66.7572	50.0728	66.4434	50.3435	Receptor of activated protein C kinase 1	0.000155812	0	490307	2.00517	0.327707	0.557684	0.922902	0	-1.00E+07	579671;116764;20505.3;24412.5;18068.9;0;	173666;0;20505.3;6625.23;18068.9;0;	0.283749;0.534916;0.859888;0.421744;0.904185;0;	103894	0	0	0	0
DIA_ON1.mzML	DIA_ON1	P63244	P63244	RACK1_HUMAN	RACK1	4.64E+06	3.50E+06	3.97E+06	4.64E+06	3.50E+06	3.97E+06	3.97E+06	IIVDELKQEVISTSSK	IIVDELKQEVISTSSK	IIVDELKQEVISTSSK2	2	0.000375496	0.00033787	0.000728863	0.000617284	0.000240327	0.000617665	0	1	165036	143625	165036	0.941076	66.1744	66.0393	66.3486	50.0728	66.0621	50.2369	Receptor of activated protein C kinase 1	0.000155812	0	0	2.68378	0.389795	2.21074	0.989183	0	-1.00E+07	90053.7;0;34219;5387.82;43571.8;0;	90053.7;0;34219;1755.19;40763.3;0;	0.985161;0;0.891855;0.597569;0.885003;0;	103204	0	0	0	0
DIA_ON2.mzML	DIA_ON2	P63244	P63244	RACK1_HUMAN	RACK1	4.71E+06	3.83E+06	3.93E+06	4.71E+06	3.83E+06	3.93E+06	3.93E+06	IIVDELKQEVISTSSK	IIVDELKQEVISTSSK	IIVDELKQEVISTSSK2	2	0.00268374	0.00033787	0.000712758	0.000608273	0.000240327	0.000608643	0	1	167158	141329	167158	0.911776	66.3002	66.2112	66.4745	50.0728	66.1124	50.3304	Receptor of activated protein C kinase 1	0.000155812	0	0	2.11313	0.154157	1.07874	0.926772	0	-1.00E+07	98725.2;0;13577.4;0;54855.2;0;	98725.2;0;13577.4;0;54855.2;0;	0.941727;0;0.658234;0;0.920626;0;	103411	0	0	0	0
DIA_ON3.mzML	DIA_ON3	P63244	P63244	RACK1_HUMAN	RACK1	4.89E+06	3.77E+06	3.61E+06	4.89E+06	3.77E+06	3.61E+06	3.61E+06	IIVDELKQEVISTSSK	IIVDELKQEVISTSSK	IIVDELKQEVISTSSK2	2	0.000121921	0.00033787	0.000647249	0.000591366	0.000240327	0.000591716	0	1	166877	138488	166877	0.978285	66.1013	65.9702	66.2334	50.0728	65.9403	50.3046	Receptor of activated protein C kinase 1	0.000155812	0	0	3.30677	0.422906	2.55583	0.998067	0	-1.00E+07	90334;0;35756.8;13331.4;42577.8;0;	89264;0;35756.8;5830.42;41855.7;0;	0.982003;0;0.978218;0.730516;0.970412;0;	103135	0	0	0	0
DIA_IN1.mzML	DIA_IN1	P63244	P63244	RACK1_HUMAN	RACK1	1.01E+07	9.06E+06	8.03E+06	1.01E+07	9.06E+06	8.03E+06	8.03E+06	IIVDELKQEVISTSSK	IIVDELKQEVISTSSK	IIVDELKQEVISTSSK2	2	8.39E-05	0.00033787	0.000643915	0.000541126	0.000240327	0.000541418	0	1	184028	153870	184028	0.959242	66.469	66.3808	66.5994	50.0728	66.3675	50.2095	Receptor of activated protein C kinase 1	0.000155812	0.964975	712697	4.97044	0.490791	8.88578	0.999997	0	-1.00E+07	107739;94057;63707.3;16625.2;30630;18780.4;	98232.2;70178.6;59374.6;15504.3;26421.6;18780.4;	0.95896;0.792043;0.969289;0.899067;0.937709;0.944524;	103618	0	0	0	0
DIA_IN2.mzML	DIA_IN2	P63244	P63244	RACK1_HUMAN	RACK1	8.69E+06	8.54E+06	7.81E+06	8.69E+06	8.54E+06	7.81E+06	7.81E+06	IIVDELKQEVISTSSK	IIVDELKQEVISTSSK	IIVDELKQEVISTSSK2	2	9.20E-05	0.00033787	0.000652316	0.000552792	0.000240327	0.000553097	0	1	182204	170285	182204	0.928686	66.1667	66.0784	66.2989	50.0728	65.9356	50.3597	Receptor of activated protein C kinase 1	0.000155812	0	0	4.13671	0.571066	7.86098	0.999933	0	-1.00E+07	91569.3;48959.5;61448;17640;59347.9;0;	80859.8;48959.5;55662.9;15428.9;45681.6;0;	0.941474;0.940869;0.938277;0.866268;0.894365;0;	103135	0	0	0	0
DIA_IN3.mzML	DIA_IN3	P63244	P63244	RACK1_HUMAN	RACK1	9.15E+06	8.89E+06	7.73E+06	9.15E+06	8.89E+06	7.73E+06	7.73E+06	IIVDELKQEVISTSSK	IIVDELKQEVISTSSK	IIVDELKQEVISTSSK2	2	7.89E-05	0.00033787	0.000708717	0.000604961	0.000240327	0.000605327	0	1	190430	166014	190430	0.974287	66.2046	66.1156	66.379	50.0728	66.0811	50.2384	Receptor of activated protein C kinase 1	0.000155812	0.212702	229483	3.93437	0.591008	5.12679	0.999775	0	-1.00E+07	87562.7;54681.9;61028.9;16735.2;47924.8;0;	87562.7;13977.4;58787.5;16735.2;44079.8;0;	0.991972;0.551058;0.967842;0.915041;0.947751;0;	103204	0	0	0	0
DIA_OC1.mzML	DIA_OC1	P63244	P63244	RACK1_HUMAN	RACK1	1.75E+06	1.45E+06	1.78E+06	1.75E+06	1.45E+06	1.78E+06	1.78E+06	IIVDELKQEVISTSSK	IIVDELKQEVISTSSK	IIVDELKQEVISTSSK3	3	0.000590279	0.00033787	0.000271223	0.000249377	0.000240327	0.000249501	0	1	1.09E+06	954680	1.09E+06	0.97633	66.6059	66.5169	66.6949	50.1062	66.4637	50.3121	Receptor of activated protein C kinase 1	0.000155812	0	0	2.33821	0.404795	3.52523	0.981727	0.884828	0.00839764	1.0411e+06;1.14888e+06;278915;283435;156800;33896.5;	772661;141666;201748;90255.6;117900;33896.5;	0.977623;-0.633275;0.98898;0.116387;0.946209;0.801784;	103864	0	0	0	0
DIA_OC2.mzML	DIA_OC2	P63244	P63244	RACK1_HUMAN	RACK1	2.21E+06	1.50E+06	1.79E+06	2.21E+06	1.50E+06	1.79E+06	1.79E+06	IIVDELKQEVISTSSK	IIVDELKQEVISTSSK	IIVDELKQEVISTSSK3	3	0.000513347	0.00033787	0.000278474	0.000253743	0.000240327	0.000253872	0	1	1.67E+06	1.13E+06	1.67E+06	0.976465	66.56	66.4278	66.7341	50.1062	66.4308	50.2677	Receptor of activated protein C kinase 1	0.000155812	0	0	2.9793	0.361564	4.25511	0.97718	0.700306	0.00168848	1.21346e+06;4.665e+06;257875;781647;199892;37324.3;	1.21346e+06;656163;257875;325244;199892;11457.8;	0.976611;-0.273879;0.979501;0.149146;0.971662;0.598497;	103864	0	0	0	0
DIA_OC3.mzML	DIA_OC3	P63244	P63244	RACK1_HUMAN	RACK1	2.03E+06	1.56E+06	1.44E+06	2.03E+06	1.56E+06	1.44E+06	1.44E+06	IIVDELKQEVISTSSK	IIVDELKQEVISTSSK	IIVDELKQEVISTSSK3	3	0.00242724	0.00033787	0.000255558	0.000268312	0.000240327	0.000268456	0	1	1.44E+06	1.10E+06	1.44E+06	0.974845	66.195	66.0634	66.3254	50.1062	65.9136	50.5492	Receptor of activated protein C kinase 1	0.000155812	0	0	1.62349	0.446306	0.833222	0.834034	0.714914	0.00272651	1.12024e+06;1.11516e+06;211858;232913;143960;0;	1.09563e+06;840666;198237;186763;143960;0;	0.986198;0.818843;0.904158;0.870786;0.985779;0;	103312	0	0	0	0
DIA_ON1.mzML	DIA_ON1	P63244	P63244	RACK1_HUMAN	RACK1	4.64E+06	3.50E+06	3.97E+06	4.64E+06	3.50E+06	3.97E+06	3.97E+06	IIVDELKQEVISTSSK	IIVDELKQEVISTSSK	IIVDELKQEVISTSSK3	3	6.52E-05	0.00033787	0.000728863	0.000617284	0.000240327	0.000617665	0	1	2.14E+06	1.89E+06	2.14E+06	0.982466	66.1963	66.022	66.3734	50.1062	66.0835	50.2732	Receptor of activated protein C kinase 1	0.000155812	0.729834	646351	3.76071	0.303066	9.1377	0.998856	0.977537	0.073214	1.51713e+06;1.31046e+06;385773;313447;241964;0;	1.51713e+06;1.18011e+06;385773;302455;241964;0;	0.989;0.990296;0.955275;0.941129;0.984846;0;	103243	0	0	0	0
DIA_ON2.mzML	DIA_ON2	P63244	P63244	RACK1_HUMAN	RACK1	4.71E+06	3.83E+06	3.93E+06	4.71E+06	3.83E+06	3.93E+06	3.93E+06	IIVDELKQEVISTSSK	IIVDELKQEVISTSSK	IIVDELKQEVISTSSK3	3	7.00E-05	0.00033787	0.000712758	0.000608273	0.000240327	0.000608643	0	1	2.33E+06	1.97E+06	2.33E+06	0.989847	66.3262	66.191	66.5005	50.1062	66.1347	50.3733	Receptor of activated protein C kinase 1	0.000155812	0	0	4.41751	0.361486	8.38859	0.999868	1.24507	0.441102	1.67122e+06;1.47725e+06;373131;462025;287271;69995.7;	1.67122e+06;1.24047e+06;373131;413119;287271;23857.4;	0.99308;0.879614;0.975636;0.940218;0.989493;0.607109;	103450	0	0	0	0
DIA_ON3.mzML	DIA_ON3	P63244	P63244	RACK1_HUMAN	RACK1	4.89E+06	3.77E+06	3.61E+06	4.89E+06	3.77E+06	3.61E+06	3.61E+06	IIVDELKQEVISTSSK	IIVDELKQEVISTSSK	IIVDELKQEVISTSSK3	3	6.79E-05	0.00033787	0.000647249	0.000591366	0.000240327	0.000591716	0	1	2.33E+06	1.93E+06	2.33E+06	0.992583	66.1272	65.95	66.2582	50.1062	65.963	50.3479	Receptor of activated protein C kinase 1	0.000155812	0	871029	4.33052	0.3524	8.52498	0.999867	0.580657	0.0594632	1.64949e+06;1.44003e+06;394376;389986;287231;97946.1;	1.64949e+06;1.25503e+06;394376;368329;285490;97946.1;	0.99386;0.94846;0.994858;0.961038;0.982058;0.810539;	103174	0	0	0	0
DIA_IN1.mzML	DIA_IN1	P63244	P63244	RACK1_HUMAN	RACK1	1.01E+07	9.06E+06	8.03E+06	1.01E+07	9.06E+06	8.03E+06	8.03E+06	IIVDELKQEVISTSSK	IIVDELKQEVISTSSK	IIVDELKQEVISTSSK3	3	8.39E-05	0.00033787	0.000643915	0.000541126	0.000240327	0.000541418	0	1	3.30E+06	2.74E+06	3.30E+06	0.990374	66.4938	66.3635	66.6675	50.1062	66.3886	50.2531	Receptor of activated protein C kinase 1	0.000155812	0.909656	8.01E+06	5.36018	0.438035	6.1254	0.999947	1.25751	0.254175	2.43603e+06;945147;482836;466970;380447;306895;	2.43603e+06;738975;482836;466970;380447;306895;	0.991409;0.843039;0.986488;0.998204;0.98868;0.95783;	103657	0	0	0	0
DIA_IN2.mzML	DIA_IN2	P63244	P63244	RACK1_HUMAN	RACK1	8.69E+06	8.54E+06	7.81E+06	8.69E+06	8.54E+06	7.81E+06	7.81E+06	IIVDELKQEVISTSSK	IIVDELKQEVISTSSK	IIVDELKQEVISTSSK3	3	9.20E-05	0.00033787	0.000652316	0.000552792	0.000240327	0.000553097	0	1	3.41E+06	3.23E+06	3.41E+06	0.987426	66.1934	66.0161	66.3708	50.1062	65.9586	50.404	Receptor of activated protein C kinase 1	0.000155812	0.965287	8.06E+06	5.60031	0.380991	3.93629	0.999766	0.486173	0.406628	2.52654e+06;1.08112e+06;509654;479018;377983;274759;	2.52654e+06;1.00418e+06;509654;475981;372353;274759;	0.989225;0.994609;0.983974;0.99611;0.979946;0.948043;	103174	0	0	0	0
DIA_IN3.mzML	DIA_IN3	P63244	P63244	RACK1_HUMAN	RACK1	9.15E+06	8.89E+06	7.73E+06	9.15E+06	8.89E+06	7.73E+06	7.73E+06	IIVDELKQEVISTSSK	IIVDELKQEVISTSSK	IIVDELKQEVISTSSK3	3	7.89E-05	0.00033787	0.000708717	0.000604961	0.000240327	0.000605327	0	1	3.45E+06	3.01E+06	3.45E+06	0.993318	66.2265	66.0954	66.4039	50.1062	66.1037	50.2732	Receptor of activated protein C kinase 1	0.000155812	0.955637	7.88E+06	5.64704	0.400387	7.47899	0.999751	1.24662	0.5164	2.5147e+06;1.08709e+06;537406;442469;399700;304785;	2.5147e+06;913791;537407;436594;397822;304785;	0.993358;0.923434;0.993666;0.97705;0.992595;0.973366;	103243	0	0	0	0
DIA_ON1.mzML	DIA_ON1	P31153	Q00266;P31153	METK2_HUMAN	MAT2A	1.70E+06	1.34E+06	1.38E+06	1.70E+06	1.34E+06	1.38E+06		IIVDTYGGWGAHGGGAFSGK	IIVDTYGGWGAHGGGAFSGK	IIVDTYGGWGAHGGGAFSGK3	3	0.000333148	0.00033787	0.000728863	0.000617284	0.000240327	0.000617665	0	0	150886	117350	150886	0.796722	64.1341	64.0451	64.2652	47.3442	64.2664	47.1493	S-adenosylmethionine synthase isoform type-2	0.000155812	0.957914	2.45E+06	1.93366	0.321002	0.0122659	0.989997	0.730232	0.0904608	140907;236705;39583.7;11482.7;26581.8;50471.5;	65613.3;87538.5;34801.5;0;0;50471.5;	0.660358;0.0194054;0.839488;-0.494557;-0.307929;0.944506;	100006	0	0	0	0
DIA_ON2.mzML	DIA_ON2	P31153	Q00266;P31153	METK2_HUMAN	MAT2A	1.66E+06	1.45E+06	1.49E+06	1.66E+06	1.45E+06	1.49E+06		IIVDTYGGWGAHGGGAFSGK	IIVDTYGGWGAHGGGAFSGK	IIVDTYGGWGAHGGGAFSGK3	3	7.00E-05	0.00033787	0.000712758	0.000608273	0.000240327	0.000608643	0	0	317462	256012	317462	0.873351	64.1691	64.0386	64.3478	47.3442	64.2416	47.2229	S-adenosylmethionine synthase isoform type-2	0.000155812	0.975186	1.81E+06	2.75125	0.592096	0.158068	0.999573	0.344248	0.407546	200798;276102;42232.5;25362.7;45422.6;122130;	200798;94987.4;18041.1;3676.71;40091.6;98622.1;	0.894592;0.14725;0.75604;-0.0890666;0.863963;0.851564;	100075	0	0	0	0
DIA_ON3.mzML	DIA_ON3	P31153	Q00266;P31153	METK2_HUMAN	MAT2A	1.59E+06	1.28E+06	1.46E+06	1.59E+06	1.28E+06	1.46E+06		IIVDTYGGWGAHGGGAFSGK	IIVDTYGGWGAHGGGAFSGK	IIVDTYGGWGAHGGGAFSGK3	3	6.79E-05	0.00033787	0.000647249	0.000591366	0.000240327	0.000591716	0	0	269491	212623	269491	0.855015	63.8867	63.7555	64.0619	47.3442	64.0397	47.116	S-adenosylmethionine synthase isoform type-2	0.000155812	0.969482	2.52E+06	3.47698	0.60344	0	0.999822	1.225	0.0955164	107219;132419;71539.7;65529.9;88199.7;124083;	107219;9493.12;71539.7;63284.6;79205;90732.3;	0.923771;-0.44412;0.985597;0.909458;0.921426;0.670805;	99661	0	0	0	0
DIA_IN1.mzML	DIA_IN1	P31153	Q00266;P31153	METK2_HUMAN	MAT2A	3.09E+06	2.58E+06	2.53E+06	3.09E+06	2.58E+06	2.53E+06		IIVDTYGGWGAHGGGAFSGK	IIVDTYGGWGAHGGGAFSGK	IIVDTYGGWGAHGGGAFSGK3	3	8.39E-05	0.00033787	0.000643915	0.000541126	0.000240327	0.000541418	0	0	409033	364513	409033	0.914714	64.3857	64.2509	64.6481	47.3442	64.4557	47.2183	S-adenosylmethionine synthase isoform type-2	0.000155812	0.984692	4.99E+06	4.41694	0.737255	6.14631	0.999994	1.11767	0.0478935	246017;416189;86004.3;132919;101702;79683.8;	246017;285432;84044.6;115903;101702;78971.9;	0.95995;0.785993;0.866419;0.895751;0.972744;0.825191;	100351	0	0	0	0
DIA_IN2.mzML	DIA_IN2	P31153	Q00266;P31153	METK2_HUMAN	MAT2A	3.08E+06	2.65E+06	2.62E+06	3.08E+06	2.65E+06	2.62E+06		IIVDTYGGWGAHGGGAFSGK	IIVDTYGGWGAHGGGAFSGK	IIVDTYGGWGAHGGGAFSGK3	3	9.20E-05	0.00033787	0.000652316	0.000552792	0.000240327	0.000553097	0	0	487538	488407	487538	0.945827	63.8619	63.7307	64.1245	47.3442	63.9827	47.1783	S-adenosylmethionine synthase isoform type-2	0.000155812	0.975009	3.26E+06	3.23174	0.640236	0	0.999955	0.831405	0.638463	279560;285503;158359;92836.1;86779.7;73039.7;	279560;75658.7;149507;20316.5;75778.1;58470.4;	0.974665;-0.343093;0.943146;0.247956;0.870841;0.814806;	99523	0	0	0	0
DIA_IN3.mzML	DIA_IN3	P31153	Q00266;P31153	METK2_HUMAN	MAT2A	2.82E+06	2.32E+06	2.58E+06	2.82E+06	2.32E+06	2.58E+06		IIVDTYGGWGAHGGGAFSGK	IIVDTYGGWGAHGGGAFSGK	IIVDTYGGWGAHGGGAFSGK3	3	7.89E-05	0.00033787	0.000708717	0.000604961	0.000240327	0.000605327	0	0	232424	213270	232424	0.833335	64.0741	63.9857	64.2944	47.3442	64.2168	47.1433	S-adenosylmethionine synthase isoform type-2	0.000155812	0.934265	2.86E+06	3.8766	0.695621	4.33349	0.999907	1.10164	0.216516	96935.6;426656;86702.1;80327.2;90549.1;84445.4;	96935.6;179706;77132;76470.5;75507;58356.3;	0.846236;0.23425;0.856253;0.862033;0.820784;0.781616;	99868	0	0	0	0
DIA_IN1.mzML	DIA_IN1	P31153	Q00266;P31153	METK2_HUMAN	MAT2A	3.09E+06	2.58E+06	2.53E+06	3.09E+06	2.58E+06	2.53E+06		IIVDTYGGWGAHGGGAFSGKDYTK	IIVDTYGGWGAHGGGAFSGKDYTK	IIVDTYGGWGAHGGGAFSGKDYTK4	4	0.000150207	0.00501284	0.000643915	0.000541126	0.000240327	0.000541418	0	0	137025	125683	137025	0.935775	60.6323	60.4999	60.7206	41.8081	60.6732	41.7625	S-adenosylmethionine synthase isoform type-2	0.000891575	0.893772	376118	3.4149	0.351415	2.18274	0.999181	0.59745	2.00E-05	170657;58135.9;70541.3;34782.3;15730.7;6085.27;	0;58135.9;63158;21819.5;15730.7;0;	0.0428831;0.944596;0.926769;0.651032;0.939327;0.586647;	94482	0	0	0	0
DIA_OC1.mzML	DIA_OC1	P11413	P11413	G6PD_HUMAN	G6PD	6.90E+06	5.69E+06	7.63E+06	6.90E+06	5.69E+06	7.63E+06	7.63E+06	IIVEKPFGR	IIVEKPFGR	IIVEKPFGR2	2	0.000611552	0.00033787	0.000271223	0.000249377	0.000240327	0.000249501	0	1	304852	254298	304852	0.836919	44.0111	43.9229	44.0964	15.1475	44.0137	15.1525	Glucose-6-phosphate 1-dehydrogenase	0.000155812	0.771263	5.19E+06	2.22954	0.407027	0	0.978127	1.12298	0.00721403	0;94685;184886;84211.1;43930.9;0;	0;82702.8;137938;84211.1;11012.6;0;	0;0.87285;0.836827;0.801784;0.537245;0;	68460	0	0	0	0
DIA_OC3.mzML	DIA_OC3	P11413	P11413	G6PD_HUMAN	G6PD	7.22E+06	5.40E+06	7.33E+06	7.22E+06	5.40E+06	7.33E+06	7.33E+06	IIVEKPFGR	IIVEKPFGR	IIVEKPFGR2	2	0.000104485	0.00033787	0.000255558	0.000268312	0.000240327	0.000268456	0	1	631716	466506	631716	0.959015	43.4769	43.3886	43.6092	15.1475	43.5624	14.9798	Glucose-6-phosphate 1-dehydrogenase	0.000155812	0.882319	5.61E+06	2.90339	0.720992	0.702838	0.999506	1.15233	0.0125783	346586;236179;188153;207593;53586.9;16898.8;	107865;236179;187944;207593;48529.7;0;	0.631068;0.976181;0.957261;0.941075;0.869933;0.556798;	67701	0	0	0	0
DIA_ON1.mzML	DIA_ON1	P11413	P11413	G6PD_HUMAN	G6PD	2.02E+07	1.53E+07	1.44E+07	2.02E+07	1.53E+07	1.44E+07	1.44E+07	IIVEKPFGR	IIVEKPFGR	IIVEKPFGR2	2	6.52E-05	0.00033787	0.000728863	0.000617284	0.000240327	0.000617665	0	1	1.52E+06	1.31E+06	1.52E+06	0.96855	43.5779	43.4463	43.7533	15.1475	43.5849	15.1473	Glucose-6-phosphate 1-dehydrogenase	0.000155812	0.993934	6.91E+06	4.84828	0.405045	1.99419	0.999999	1.2744	0.0328229	1.01165e+06;627963;466748;464848;229180;79154.4;	1.01165e+06;591035;466748;464848;229180;75728.8;	0.954238;0.959661;0.97413;0.97425;0.968214;0.841205;	67770	0	0	0	0
DIA_ON2.mzML	DIA_ON2	P11413	P11413	G6PD_HUMAN	G6PD	1.89E+07	1.52E+07	1.48E+07	1.89E+07	1.52E+07	1.48E+07	1.48E+07	IIVEKPFGR	IIVEKPFGR	IIVEKPFGR2	2	7.00E-05	0.00033787	0.000712758	0.000608273	0.000240327	0.000608643	0	1	1.25E+06	1.16E+06	1.25E+06	0.89403	43.4826	43.3495	43.6142	15.1475	43.5518	14.986	Glucose-6-phosphate 1-dehydrogenase	0.000155812	0.959824	6.37E+06	4.19504	0.377878	2.85492	0.999995	1.0267	0.265569	1.03699e+06;628095;438062;483549;193755;52960.6;	872961;494027;354560;396722;133297;52960.6;	0.907926;0.901269;0.874412;0.902546;0.795226;0.942145;	67632	0	0	0	0
DIA_ON3.mzML	DIA_ON3	P11413	P11413	G6PD_HUMAN	G6PD	2.04E+07	1.50E+07	1.44E+07	2.04E+07	1.50E+07	1.44E+07	1.44E+07	IIVEKPFGR	IIVEKPFGR	IIVEKPFGR2	2	6.79E-05	0.00033787	0.000647249	0.000591366	0.000240327	0.000591716	0	1	1.82E+06	1.41E+06	1.82E+06	0.983913	43.3689	43.1944	43.5034	15.1475	43.3821	15.1395	Glucose-6-phosphate 1-dehydrogenase	0.000155812	0.991859	8.67E+06	5.37893	0.337756	2.76555	0.999998	1.03478	0.193977	1.23233e+06;680540;528273;634801;251230;107852;	1.23233e+06;660403;528273;634801;251230;107852;	0.982396;0.984809;0.975445;0.990028;0.971749;0.946683;	67494	0	0	0	0
DIA_IN1.mzML	DIA_IN1	P11413	P11413	G6PD_HUMAN	G6PD	1.33E+07	1.22E+07	9.50E+06	1.33E+07	1.22E+07	9.50E+06	9.50E+06	IIVEKPFGR	IIVEKPFGR	IIVEKPFGR2	2	8.39E-05	0.00033787	0.000643915	0.000541126	0.000240327	0.000541418	0	1	954567	965548	954567	0.921486	43.8607	43.6854	43.992	15.1475	43.8979	15.0909	Glucose-6-phosphate 1-dehydrogenase	0.000155812	0.979165	3.67E+06	3.88673	0.72855	1.89693	0.99988	1.58693	0.00629285	655406;478830;328555;249868;83299.6;38569.3;	655406;412672;292027;249868;83299.6;37100.5;	0.981318;0.862426;0.944578;0.992041;0.888292;0.822143;	68184	0	0	0	0
DIA_IN2.mzML	DIA_IN2	P11413	P11413	G6PD_HUMAN	G6PD	1.24E+07	1.26E+07	9.70E+06	1.24E+07	1.26E+07	9.70E+06	9.70E+06	IIVEKPFGR	IIVEKPFGR	IIVEKPFGR2	2	9.20E-05	0.00033787	0.000652316	0.000552792	0.000240327	0.000553097	0	1	982000	997119	982000	0.980052	43.3285	43.1932	43.5041	15.1475	43.3309	15.1118	Glucose-6-phosphate 1-dehydrogenase	0.000155812	0.987979	3.60E+06	4.89479	0.361486	2.19112	0.999839	1.1893	0.408938	560057;444324;291443;278310;111821;40231.8;	536684;415129;288561;278310;111821;40231.8;	0.978518;0.981251;0.977585;0.980821;0.96315;0.896774;	67356	0	0	0	0
DIA_IN3.mzML	DIA_IN3	P11413	P11413	G6PD_HUMAN	G6PD	1.27E+07	1.24E+07	9.91E+06	1.27E+07	1.24E+07	9.91E+06	9.91E+06	IIVEKPFGR	IIVEKPFGR	IIVEKPFGR2	2	7.89E-05	0.00033787	0.000708717	0.000604961	0.000240327	0.000605327	0	1	948062	925053	948062	0.946606	43.4583	43.3699	43.6337	15.1475	43.5891	14.873	Glucose-6-phosphate 1-dehydrogenase	0.000155812	0.973956	4.31E+06	3.98385	0.517724	3.23869	0.999912	0	-1.00E+07	635808;468230;248570;275171;99189.1;45367.2;	635808;436659;236233;275171;99189.1;45367.2;	0.936817;0.945187;0.953892;0.942601;0.937781;0.854542;	67563	0	0	0	0
DIA_OC1.mzML	DIA_OC1	Q07960	Q07960	RHG01_HUMAN	ARHGAP1	1.21E+07	9.96E+06	1.16E+07	1.21E+07	9.96E+06	1.16E+07	1.16E+07	IIVFSAC(UniMod:4)R	IIVFSACR	IIVFSAC(UniMod:4)R2	2	2.92E-05	0.00123444	0.000271223	0.000249377	0.000240327	0.000249501	0	1	3.29E+06	2.78E+06	3.29E+06	0.996407	55.6338	55.4572	55.8091	33.4901	55.4151	33.8155	Rho GTPase-activating protein 1	0.000340994	0.833852	8.13E+06	5.79425	0.745987	2.78401	0.999958	0.560525	0.0673618	2.04851e+06;899990;393589;188779;84024.9;60331.5;	2.01135e+06;887030;393589;186713;82001;60331.5;	0.997133;0.996318;0.992899;0.988176;0.952958;0.982793;	86672	0	0	0	0
DIA_OC2.mzML	DIA_OC2	Q07960	Q07960	RHG01_HUMAN	ARHGAP1	1.34E+07	9.04E+06	1.03E+07	1.34E+07	9.04E+06	1.03E+07	1.03E+07	IIVFSAC(UniMod:4)R	IIVFSACR	IIVFSAC(UniMod:4)R2	2	2.58E-05	0.00123444	0.000278474	0.000253743	0.000240327	0.000253872	0	1	3.69E+06	2.49E+06	3.69E+06	0.993822	55.5067	55.3324	55.6844	33.4901	55.3374	33.7543	Rho GTPase-activating protein 1	0.000340994	0.83941	9.09E+06	5.66318	0.737313	2.96469	0.999959	1.7522	0.061979	2.33514e+06;976437;380725;223277;97611.6;74647.6;	2.33514e+06;976437;380725;220682;97611.6;74647.6;	0.996291;0.996069;0.972918;0.943689;0.96896;0.988584;	86534	0	0	0	0
DIA_OC3.mzML	DIA_OC3	Q07960	Q07960	RHG01_HUMAN	ARHGAP1	1.34E+07	9.92E+06	1.13E+07	1.34E+07	9.92E+06	1.13E+07	1.13E+07	IIVFSAC(UniMod:4)R	IIVFSACR	IIVFSAC(UniMod:4)R2	2	2.89E-05	0.00123444	0.000255558	0.000268312	0.000240327	0.000268456	0	1	3.77E+06	2.89E+06	3.77E+06	0.99073	54.9146	54.6944	55.0918	33.4901	54.7237	33.7574	Rho GTPase-activating protein 1	0.000340994	0.855703	1.09E+07	5.54542	0.674471	2.85809	0.999969	1.89862	0.0335694	2.43392e+06;1.05685e+06;282194;253075;101166;63719.3;	2.43392e+06;1.05685e+06;281505;248649;101166;63719.3;	0.996278;0.995616;0.924426;0.991063;0.928474;0.975487;	85637	0	0	0	0
DIA_ON1.mzML	DIA_ON1	Q07960	Q07960	RHG01_HUMAN	ARHGAP1	769083	621621	729760	769083	621621	729760	729760	IIVFSAC(UniMod:4)R	IIVFSACR	IIVFSAC(UniMod:4)R2	2	6.52E-05	0.00123444	0.000728863	0.000617284	0.000240327	0.000617665	0	1	769083	621621	769083	0.98829	54.875	54.7444	55.0521	33.4901	54.8364	33.5681	Rho GTPase-activating protein 1	0.000340994	0.783741	1.14E+06	5.23645	0.701422	3.21472	0.999995	0.47598	0.0268529	460208;216429;92445.6;69311.9;26707.5;4269.27;	460208;216429;92445.6;58541.8;25165.8;4269.27;	0.986767;0.996307;0.977101;0.91894;0.939855;0.833588;	85499	0	0	0	0
DIA_ON2.mzML	DIA_ON2	Q07960	Q07960	RHG01_HUMAN	ARHGAP1	790565	729189	804352	790565	729189	804352	804352	IIVFSAC(UniMod:4)R	IIVFSACR	IIVFSAC(UniMod:4)R2	2	7.00E-05	0.00123444	0.000712758	0.000608273	0.000240327	0.000608643	0	1	790565	729189	790565	0.969658	54.9157	54.7386	55.1349	33.4901	54.8606	33.5902	Rho GTPase-activating protein 1	0.000340994	0.922333	1.24E+06	4.0911	0.808558	2.9728	0.999985	1.03347	0.000165691	504563;226487;68671.1;25292.4;20669.9;8270.53;	501225;220668;68671.1;12842.4;20669.9;0;	0.976867;0.96455;0.93345;0.648477;0.955811;0.304448;	85568	0	0	0	0
DIA_ON3.mzML	DIA_ON3	Q07960	Q07960	RHG01_HUMAN	ARHGAP1	736744	617829	726154	736744	617829	726154	726154	IIVFSAC(UniMod:4)R	IIVFSACR	IIVFSAC(UniMod:4)R2	2	6.79E-05	0.00123444	0.000647249	0.000591366	0.000240327	0.000591716	0	1	736744	617829	736744	0.985757	54.582	54.451	54.7591	33.4901	54.6157	33.4706	Rho GTPase-activating protein 1	0.000340994	0.975161	1.86E+06	4.8072	0.482584	4.21706	0.999997	0.891786	0.0937829	427344;217642;92957.2;61251.3;20844.6;21877.1;	427344;217642;91757.8;30495.9;20612.4;18846;	0.987836;0.986695;0.973851;0.576729;0.900601;0.873657;	85085	0	0	0	0
DIA_IN1.mzML	DIA_IN1	Q07960	Q07960	RHG01_HUMAN	ARHGAP1	628786	570097	345806	628786	570097	345806	345806	IIVFSAC(UniMod:4)R	IIVFSACR	IIVFSAC(UniMod:4)R2	2	8.39E-05	0.00123444	0.000643915	0.000541126	0.000240327	0.000541418	0	1	628786	570097	628786	0.989457	55.1659	55.0356	55.3412	33.4901	55.0761	33.6021	Rho GTPase-activating protein 1	0.000340994	0.838906	639525	3.66781	0.231674	2.1687	0.999948	1.0512	0.00276818	416407;189708;64800.9;29564.4;25151.8;2139.25;	394030;173639;61116.9;11020;25151.8;0;	0.988368;0.996657;0.976029;0.520577;0.985124;0.528186;	85913	0	0	0	0
DIA_IN2.mzML	DIA_IN2	Q07960	Q07960	RHG01_HUMAN	ARHGAP1	598712	598909	574087	598712	598909	574087	574087	IIVFSAC(UniMod:4)R	IIVFSACR	IIVFSAC(UniMod:4)R2	2	9.20E-05	0.00123444	0.000652316	0.000552792	0.000240327	0.000553097	0	1	598712	598909	598712	0.979261	54.5477	54.4167	54.7249	33.4901	54.4797	33.5945	Rho GTPase-activating protein 1	0.000340994	0.821824	700696	4.72643	0.358781	3.8077	0.999781	0.780105	0.0626677	379202;166049;60388.7;36682.3;20409.9;0;	375739;164229;58744.2;36682.3;20409.9;0;	0.987311;0.968304;0.958403;0.97867;0.977741;0;	84947	0	0	0	0
DIA_IN3.mzML	DIA_IN3	Q07960	Q07960	RHG01_HUMAN	ARHGAP1	712180	632712	380648	712180	632712	380648	380648	IIVFSAC(UniMod:4)R	IIVFSACR	IIVFSAC(UniMod:4)R2	2	7.89E-05	0.00123444	0.000708717	0.000604961	0.000240327	0.000605327	0	1	712180	632712	712180	0.988373	54.8104	54.6801	55.0322	33.4901	54.7417	33.597	Rho GTPase-activating protein 1	0.000340994	0.754788	929031	3.97942	0.70603	1.84087	0.99993	0	-1.00E+07	435200;202445;78669.3;32053.4;17380;1954.03;	435200;198310;78669.3;13411.2;17380;0;	0.996409;0.985753;0.950517;0.570914;0.93557;0.223277;	85361	0	0	0	0
DIA_OC1.mzML	DIA_OC1	O15111	O15111	IKKA_HUMAN	CHUK	378132	348610	338078	378132	348610	338078	338078	IIVHTVQSQDR	IIVHTVQSQDR	IIVHTVQSQDR3	3	0.000282805	0.0175249	0.000271223	0.000249377	0.000240327	0.000249501	0	1	73260.2	60462.6	73260.2	0.956419	26.834	26.6591	26.9229	-18.4778	26.8403	-18.1089	Inhibitor of nuclear factor kappa-B kinase subunit alpha	0.00265394	0.949428	3.46E+06	1.81348	0.522486	0	0.991143	0.766808	0.0104653	55508.6;347334;7830.87;17751.6;35620.7;0;	55508.6;54853.9;0;17751.6;6901.8;0;	0.981564;-0.66265;0.519489;0.87779;0.176013;0;	41541	0	0	0	0
DIA_OC2.mzML	DIA_OC2	O15111	O15111	IKKA_HUMAN	CHUK	468074	315751	284529	468074	315751	284529	284529	IIVHTVQSQDR	IIVHTVQSQDR	IIVHTVQSQDR3	3	0.000207967	0.0175249	0.000278474	0.000253743	0.000240327	0.000253872	0	1	100813	68006.1	100813	0.943959	26.7857	26.6536	26.9167	-18.4778	26.8545	-18.393	Inhibitor of nuclear factor kappa-B kinase subunit alpha	0.00265394	0.90889	3.92E+06	2.22819	0.484701	0	0.992386	0.640152	0.0533297	62923.5;343891;9733.83;37662.3;40113.2;6557.5;	62923.5;69744.5;1604.41;36285.4;11634.3;0;	0.974463;0.0296425;0.137885;0.926703;0.52564;-0.442423;	41472	0	0	0	0
DIA_OC3.mzML	DIA_OC3	O15111	O15111	IKKA_HUMAN	CHUK	369057	323547	347870	369057	323547	347870	347870	IIVHTVQSQDR	IIVHTVQSQDR	IIVHTVQSQDR3	3	0.00114057	0.0175249	0.000255558	0.000268312	0.000240327	0.000268456	0	1	35783.2	27048.1	35783.2	0.935325	26.53	26.399	26.6189	-18.4778	26.6541	-18.6304	Inhibitor of nuclear factor kappa-B kinase subunit alpha	0.00265394	0.955	5.30E+06	1.62339	0.465138	0	0.925402	1.26369	0.260345	35783.2;289787;16569.7;8213.76;40647.1;0;	35783.2;56770.6;0;0;0;0;	0.935325;-0.09362;-0.0575221;0.533314;-0.49864;0;	41127	0	0	0	0
DIA_OC1.mzML	DIA_OC1	Q9H082	Q9H082;Q14088	RB33B_HUMAN	RAB33B	9.44E+06	7.79E+06	5.05E+06	9.44E+06	7.79E+06	5.05E+06		IIVIGDSNVGK	IIVIGDSNVGK	IIVIGDSNVGK2	2	2.92E-05	0.00172262	0.000271223	0.000249377	0.000240327	0.000249501	0	0	441890	364697	441890	0.930379	50.3967	50.2179	50.6166	26.4292	50.371	26.4654	Ras-related protein Rab-33B	0.000403104	0.507138	2.76E+06	3.31963	0.71529	1.79333	0.999988	1.07208	0.00180712	4.70371e+06;188339;169379;84171.6;18990.7;7557.66;	284840;188339;169379;84171.5;0;0;	-0.419543;0.949412;0.882935;0.98326;-0.114517;0.554102;	78468	0	0	0	0
DIA_OC2.mzML	DIA_OC2	Q9H082	Q9H082;Q14088	RB33B_HUMAN	RAB33B	841066	567362	6.88E+06	841066	567362	6.88E+06		IIVIGDSNVGK	IIVIGDSNVGK	IIVIGDSNVGK2	2	2.58E-05	0.00172262	0.000278474	0.000253743	0.000240327	0.000253872	0	0	423134	287353	423134	0.832124	50.2782	50.1028	50.4558	26.4292	50.254	26.4426	Ras-related protein Rab-33B	0.000403104	0.867754	2.76E+06	2.85239	0.330796	1.75024	0.99884	0.897572	0.00432663	7.83729e+06;221178;182136;94282.6;5537.85;21391.8;	2.6569e+06;151880;176971;94282.6;0;20980.7;	0.384129;0.700572;0.859859;0.991983;0.338877;0.830502;	78330	0	0	0	0
DIA_OC3.mzML	DIA_OC3	Q9H082	Q9H082;Q14088	RB33B_HUMAN	RAB33B	1.05E+07	7.78E+06	5.13E+06	1.05E+07	7.78E+06	5.13E+06		IIVIGDSNVGK	IIVIGDSNVGK	IIVIGDSNVGK2	2	0.000104485	0.00172262	0.000255558	0.000268312	0.000240327	0.000268456	0	0	464431	342971	464431	0.816572	49.9039	49.7287	50.0349	26.4292	49.6875	26.7121	Ras-related protein Rab-33B	0.000403104	0.868165	2.00E+06	3.13174	0.655644	1.86113	0.999238	0.720701	0.00863384	402000;272635;179744;79591.4;20801;6323.22;	362792;205095;179744;79591.4;0;0;	0.937903;0.649106;0.938004;0.973876;-0.521242;0.357698;	77778	0	0	0	0
DIA_OC1.mzML	DIA_OC1	Q9NVD7	Q9NVD7	PARVA_HUMAN	PARVA	781615	700745	625546	781615	700745	625546	514574	IIVKDLAEDLYDGQVLQK	IIVKDLAEDLYDGQVLQK	IIVKDLAEDLYDGQVLQK3	3	2.92E-05	0.000930399	0.000271223	0.000249377	0.000240327	0.000249501	0	1	176849	154474	176849	0.967954	82.1283	81.997	82.303	76.7697	81.999	76.7978	Alpha-parvin	0.000284748	0.812439	3.62E+06	4.86247	0.479513	2.5149	0.999997	0.919655	0.00500534	126512;133119;116963;35002.1;28308.7;24009.9;	124237;127339;116963;31576.6;28308.7;21628.6;	0.887985;0.880286;0.990685;0.866938;0.986714;0.855172;	128161	0	0	0	0
DIA_OC2.mzML	DIA_OC2	Q9NVD7	Q9NVD7	PARVA_HUMAN	PARVA	931030	652520	621595	931030	652520	621595	522228	IIVKDLAEDLYDGQVLQK	IIVKDLAEDLYDGQVLQK	IIVKDLAEDLYDGQVLQK3	3	2.58E-05	0.000930399	0.000278474	0.000253743	0.000240327	0.000253872	0	1	222289	149951	222289	0.946316	82.0612	81.9309	82.1936	76.7697	82.04	76.9074	Alpha-parvin	0.000284748	0.627651	4.08E+06	3.12111	0.472766	0.874122	0.999995	0.46818	0.00104303	67073.3;199445;135148;61941.8;31622.9;9115;	25178.1;199445;128724;61941.8;31622.9;0;	0.700449;0.885532;0.94289;0.953247;0.946685;0.418408;	128161	0	0	0	0
DIA_OC3.mzML	DIA_OC3	Q9NVD7	Q9NVD7	PARVA_HUMAN	PARVA	875081	741369	618798	875081	741369	618798	508980	IIVKDLAEDLYDGQVLQK	IIVKDLAEDLYDGQVLQK	IIVKDLAEDLYDGQVLQK3	3	2.89E-05	0.000930399	0.000255558	0.000268312	0.000240327	0.000268456	0	1	225710	174775	225710	0.97594	81.5765	81.4409	81.7512	76.7697	81.5127	76.8435	Alpha-parvin	0.000284748	0.667935	4.22E+06	4.44157	0.747322	1.34874	1	0.953397	0.0120305	177283;201848;151875;34597.2;43636.3;4980.33;	176091;189752;151875;33890;39944.9;1634.66;	0.908847;0.874932;0.993484;0.938312;0.941158;0.586044;	127402	0	0	0	0
DIA_OC1.mzML	DIA_OC1	Q96FJ0	Q96FJ0	STALP_HUMAN	STAMBPL1	91006.5	78755.5	101593	91006.5	78755.5	101593	101593	IIVLDLR	IIVLDLR	IIVLDLR2	2	0.00113813	0.00079713	0.00658039	0.00638421	0.000692521	0.00638668	0	1	91006.5	78755.5	91006.5	0.857001	70.9145	70.7823	71.0898	58.2784	71.0986	57.9861	AMSH-like protease	0.000259572	0.939231	135908	1.95879	0.156009	0	0.944609	1.42092	0.0188438	47940.1;10290.4;75299.2;942.841;0;0;	47940.1;3872.35;39194;0;0;0;	0.991555;0.609145;0.71691;0.306807;0;0;	110609	0	0	0	0
DIA_OC2.mzML	DIA_OC2	Q96FJ0	Q96FJ0	STALP_HUMAN	STAMBPL1	97606.6	65842.9	84936.3	97606.6	65842.9	84936.3	84936.3	IIVLDLR	IIVLDLR	IIVLDLR2	2	0.00857184	0.00079713	0.0300679	0.0315083	0.000692521	0.0315191	0	1	97606.6	65842.9	97606.6	0.854597	70.8152	70.6407	71.0356	58.2784	71.0591	57.8508	AMSH-like protease	0.000259572	0.449729	37493.9	1.77355	0.150658	0.0213994	0.615712	1.20606	0.00630191	56650.9;9989.44;83771;2300.71;1270.5;1953.09;	56650.9;3649.68;37306;110.768;0;0;	0.994596;0.614995;0.665443;-0.27591;0.425678;0.102827;	110540	0	0	0	0
DIA_OC3.mzML	DIA_OC3	Q96FJ0	Q96FJ0	STALP_HUMAN	STAMBPL1	91148.7	70616.4	91094	91148.7	70616.4	91094	91094	IIVLDLR	IIVLDLR	IIVLDLR2	2	0.000786078	0.00079713	0.00469064	0.00511912	0.000692521	0.00512113	0	1	91148.7	70616.4	91148.7	0.815066	70.284	70.1057	70.4585	58.2784	70.4438	57.9774	AMSH-like protease	0.000259572	0.923522	280065	1.76075	0.781638	0	0.957874	0.534902	0.00350309	52674.7;7251.63;80887.4;3004.83;0;0;	52674.7;3454.97;35019;0;0;0;	0.994966;0.650824;0.560669;-0.399213;0;0;	109712	0	0	0	0
DIA_ON1.mzML	DIA_ON1	Q96FJ0	Q96FJ0	STALP_HUMAN	STAMBPL1	132439	114724	147992	132439	114724	147992	147992	IIVLDLR	IIVLDLR	IIVLDLR2	2	0.000569653	0.00079713	0.00592495	0.00540541	0.000692521	0.00540833	0	1	132439	114724	132439	0.893771	70.499	70.3249	70.6755	58.2784	70.504	58.2644	AMSH-like protease	0.000259572	0	106241	2.20242	0.681543	0	0.977192	1.05795	0.000178223	61662.8;10955;77634.4;0;0;852.631;	61662.8;5285.48;65490.4;0;0;0;	0.992822;0.740473;0.812882;0;0;-0.429874;	109988	0	0	0	0
DIA_ON2.mzML	DIA_ON2	Q96FJ0	Q96FJ0	STALP_HUMAN	STAMBPL1	81063.2	67940.9	66618.1	81063.2	67940.9	66618.1	66618.1	IIVLDLR	IIVLDLR	IIVLDLR2	2	0.00130039	0.00079713	0.00130719	0.00112045	0.000692521	0.00112108	0	1	81063.2	67940.9	81063.2	0.835427	70.451	70.3197	70.6715	58.2784	70.5595	58.0773	AMSH-like protease	0.000259572	0.464666	91082.7	1.90616	0.146027	0	0.968297	1.05795	0.000172396	51497.4;15084.7;78679.1;0;0;0;	51497.4;7617.34;21948.5;0;0;0;	0.987631;0.748302;0.50855;0;0;0;	109919	0	0	0	0
DIA_ON3.mzML	DIA_ON3	Q96FJ0	Q96FJ0	STALP_HUMAN	STAMBPL1	122110	103425	133417	122110	103425	133417	133417	IIVLDLR	IIVLDLR	IIVLDLR2	2	0.000224052	0.00079713	0.000647249	0.00110988	0.000692521	0.00111049	0	1	122110	103425	122110	0.90911	70.391	70.2128	70.5652	58.2784	70.4357	58.1911	AMSH-like protease	0.000259572	0.625508	122125	2.72871	0.158384	0	0.994616	0	-1.00E+07	59717.3;17846.9;77016.3;2569.13;0;1479.81;	59717.3;17141.9;45250.6;675.028;0;0;	0.993165;0.914576;0.796112;0.495376;0;0.363945;	109850	0	0	0	0
DIA_IN1.mzML	DIA_IN1	Q96FJ0	Q96FJ0	STALP_HUMAN	STAMBPL1	467180	379025	287826	467180	379025	287826	287826	IIVLDLR	IIVLDLR	IIVLDLR2	2	8.39E-05	0.00079713	0.000643915	0.000541126	0.000692521	0.000541418	0	1	279397	220255	279397	0.979442	70.6188	70.4443	70.796	58.2784	70.6934	58.1674	AMSH-like protease	0.000259572	0.968146	767002	3.3519	0.292966	0.3591	0.999954	0.773915	0.212316	194905;31223.4;58617.1;11239.3;1212;970.23;	194905;31223.4;53269.2;4585.39;0;0;	0.990525;0.962803;0.948643;0.669137;0.399752;0.379706;	110126	0	0	0	0
DIA_IN2.mzML	DIA_IN2	Q96FJ0	Q96FJ0	STALP_HUMAN	STAMBPL1	454124	386576	274217	454124	386576	274217	274217	IIVLDLR	IIVLDLR	IIVLDLR2	2	9.20E-05	0.00079713	0.000652316	0.000552792	0.000692521	0.000553097	0	1	240474	214003	240474	0.987538	70.4126	70.2821	70.5906	58.2784	70.4375	58.2337	AMSH-like protease	0.000259572	0.971334	636588	3.14048	0.341554	0.720573	0.99988	0	-1.00E+07	163898;28728;50529.7;4941.81;1325.83;0;	163898;28728;47848;0;456.278;0;	0.994469;0.969623;0.974553;0.525204;0.608681;0;	109781	0	0	0	0
DIA_IN3.mzML	DIA_IN3	Q96FJ0	Q96FJ0	STALP_HUMAN	STAMBPL1	271108	266391	179329	271108	266391	179329	179329	IIVLDLR	IIVLDLR	IIVLDLR2	2	7.89E-05	0.00079713	0.000708717	0.000604961	0.000692521	0.000605327	0	1	125269	105468	125269	0.740954	70.4493	70.227	70.5354	58.2784	70.5614	58.0724	AMSH-like protease	0.000259572	0.775368	778413	2.1608	0.33606	0	0.998703	0.469821	4.65E-07	159580;27153.7;43591.4;6174.8;0;0;	78733.4;13475;33060.8;6174.8;0;0;	0.720124;0.671461;0.818886;0.904699;0;0;	109850	0	0	0	0
DIA_OC1.mzML	DIA_OC1	P68402	P68402	PA1B2_HUMAN	PAFAH1B2	225845	226981	264421	225845	226981	264421	264421	IIVLGLLPR	IIVLGLLPR	IIVLGLLPR2	2	2.92E-05	0.000168152	0.000271223	0.000249377	0.000240327	0.000249501	0	1	225845	226981	225845	0.979514	86.8827	86.6192	87.0602	85.8415	86.5554	86.1326	Platelet-activating factor acetylhydrolase IB subunit alpha2	0.000115734	0.919032	646068	4.29649	0.584399	4.64958	0.999882	0	-1.00E+07	108985;61846.6;58139.7;28873.4;11556.9;1857.97;	106665;61846.6;57334;28654;4897.4;0;	0.972617;0.987112;0.984149;0.961398;0.682989;0.0364539;	135594	0	0	0	0
DIA_OC2.mzML	DIA_OC2	P68402	P68402	PA1B2_HUMAN	PAFAH1B2	794008	535618	248721	794008	535618	248721	248721	IIVLGLLPR	IIVLGLLPR	IIVLGLLPR2	2	2.58E-05	0.000168152	0.000278474	0.000253743	0.000240327	0.000253872	0	1	251028	190887	251028	0.865328	86.5042	86.3728	86.8119	85.8415	86.4791	85.7681	Platelet-activating factor acetylhydrolase IB subunit alpha2	0.000115734	0.909379	1.07E+06	4.37389	0.574199	3.85446	0.999999	0	-1.00E+07	144679;81924.2;68505.8;37894.2;14952.8;4234.23;	122523;67180.7;61324.6;35275;14952.8;2125.34;	0.861971;0.839024;0.900851;0.911592;0.970923;0.718328;	135111	0	0	0	0
DIA_OC3.mzML	DIA_OC3	P68402	P68402	PA1B2_HUMAN	PAFAH1B2	391573	289167	321702	391573	289167	321702	321702	IIVLGLLPR	IIVLGLLPR	IIVLGLLPR2	2	2.89E-05	0.000168152	0.000255558	0.000681663	0.000240327	0.000681973	0	1	391573	289167	391573	0.987827	86.2341	85.9706	86.5013	85.8415	86.0794	86.0609	Platelet-activating factor acetylhydrolase IB subunit alpha2	0.000115734	0.969607	1.16E+06	4.8859	0.576768	4.72484	0.999988	0	-1.00E+07	181874;116810;92890;56883.5;21497.7;3338.42;	181874;116810;92890;56343.4;21497.7;1753.87;	0.999059;0.9817;0.973541;0.975711;0.926255;0.616746;	134697	0	0	0	0
DIA_ON1.mzML	DIA_ON1	P68402	P68402	PA1B2_HUMAN	PAFAH1B2	47623.7	34996.1	39595.8	47623.7	34996.1	39595.8	39595.8	IIVLGLLPR	IIVLGLLPR	IIVLGLLPR2	2	6.52E-05	0.000168152	0.00262467	0.00289226	0.000240327	0.00289226	0	1	47623.7	34996.1	47623.7	0.792712	86.3125	86.1351	86.4446	85.8415	86.1882	85.8675	Platelet-activating factor acetylhydrolase IB subunit alpha2	0.000115734	0.326407	36078.7	3.36352	0.603793	3.08035	0.999835	0	-1.00E+07	34802.3;13622.9;11221.9;8620.41;17506.6;0;	22778.9;13622.9;11221.9;8620.41;8388.71;0;	0.693971;0.932389;0.823584;0.931892;0.50746;0;	134766	0	0	0	0
DIA_ON2.mzML	DIA_ON2	P68402	P68402	PA1B2_HUMAN	PAFAH1B2	39738.8	32026.1	36235.4	39738.8	32026.1	36235.4	36235.4	IIVLGLLPR	IIVLGLLPR	IIVLGLLPR2	2	0.000133592	0.000168152	0.00268817	0.00295858	0.000240327	0.00295858	0	1	39738.8	32026.1	39738.8	0.784927	86.347	86.0835	86.5254	85.8415	86.145	85.9441	Platelet-activating factor acetylhydrolase IB subunit alpha2	0.000115734	0.726755	138374	2.21425	0.525431	0.689102	0.999073	0	-1.00E+07	22993.8;17238.9;10926.8;1720.05;14331.9;0;	22993.8;11252.4;5492.59;390.343;6346.09;0;	0.928162;0.542538;0.681867;0.459391;0.741706;0;	134835	0	0	0	0
DIA_ON3.mzML	DIA_ON3	P68402	P68402	PA1B2_HUMAN	PAFAH1B2	55245.2	37905.1	42887.1	55245.2	37905.1	42887.1	42887.1	IIVLGLLPR	IIVLGLLPR	IIVLGLLPR2	2	6.79E-05	0.000168152	0.00413956	0.00390816	0.000240327	0.00391007	0	1	55245.2	37905.1	55245.2	0.925391	86.112	85.8051	86.2896	85.8415	86.0785	85.8133	Platelet-activating factor acetylhydrolase IB subunit alpha2	0.000115734	0.517783	79732.9	2.47549	0.540913	1.11326	0.999821	1.95377	3.19E-05	44130.4;19727.7;9987.92;9621.09;20536;0;	44130.4;9590.63;1524.19;4239.36;19462;0;	0.978219;0.756959;0.455681;0.620448;0.801508;0;	134490	0	0	0	0
DIA_IN1.mzML	DIA_IN1	P68402	P68402	PA1B2_HUMAN	PAFAH1B2	75564.1	67032.5	75842.8	75564.1	67032.5	75842.8	75842.8	IIVLGLLPR	IIVLGLLPR	IIVLGLLPR2	2	0.000150207	0.000168152	0.00188324	0.00156617	0.000240327	0.00156617	0	1	75564.1	67032.5	75564.1	0.878533	86.3557	86.0922	86.5301	85.8415	86.3944	85.6908	Platelet-activating factor acetylhydrolase IB subunit alpha2	0.000115734	0	0	2.50351	0.508075	0.778189	0.998647	0	-1.00E+07	37866.8;22229.8;16436.6;8504.08;9321.23;0;	36897.7;22229.8;16436.6;1102.35;1979.08;0;	0.835174;0.979276;0.839618;0.36093;0.147874;0;	134766	0	0	0	0
DIA_IN2.mzML	DIA_IN2	P68402	P68402	PA1B2_HUMAN	PAFAH1B2	83130.2	71325.3	80699.9	83130.2	71325.3	80699.9	80699.9	IIVLGLLPR	IIVLGLLPR	IIVLGLLPR2	2	9.20E-05	0.000168152	0.00240674	0.002003	0.000240327	0.00200401	0	1	83130.2	71325.3	83130.2	0.941772	86.1444	85.9663	86.4087	85.8415	86.0547	85.8391	Platelet-activating factor acetylhydrolase IB subunit alpha2	0.000115734	0.576624	151677	3.47086	0.557876	1.0838	0.999878	1.94445	1.87E-05	43710.4;20511.3;18908.5;11219;12864.3;0;	43710.4;20511.3;18908.5;3732.47;12864.3;0;	0.973775;0.898313;0.914934;0.401018;0.888916;0;	134421	0	0	0	0
DIA_IN3.mzML	DIA_IN3	P68402	P68402	PA1B2_HUMAN	PAFAH1B2	90860.4	75510.5	73401.7	90860.4	75510.5	73401.7	73401.7	IIVLGLLPR	IIVLGLLPR	IIVLGLLPR2	2	7.89E-05	0.000168152	0.000708717	0.000604961	0.000240327	0.000605327	0	1	90860.4	75510.5	90860.4	0.910131	86.0502	85.8297	86.2718	85.8415	86.1147	85.4995	Platelet-activating factor acetylhydrolase IB subunit alpha2	0.000115734	0.56575	272526	2.80571	0.560026	1.00902	0.99991	0	-1.00E+07	50147.5;30976.3;15753.9;4317.61;16601.2;0;	44130.3;30976.3;15753.9;2363.21;4766.42;0;	0.89229;0.965867;0.850518;0.647039;0.406203;0;	134283	0	0	0	0
DIA_OC1.mzML	DIA_OC1	P33121	P33121	ACSL1_HUMAN	ACSL1	1.39E+06	1.15E+06	1.13E+06	1.39E+06	1.15E+06	1.13E+06	1.11E+06	IIVVMDAYGSELVER	IIVVMDAYGSELVER	IIVVMDAYGSELVER2	2	5.81E-05	0.000168152	0.000271223	0.000249377	0.000240327	0.000249501	0	1	530026	475863	530026	0.920481	79.5375	79.3598	79.8442	72.304	79.6128	72.2194	Long-chain-fatty-acid--CoA ligase 1	0.000115734	0	174454	3.9801	0.607576	2.96922	0.999273	1.39312	0.805837	235910;67457;165977;166452;208870;154895;	234459;0;158577;162580;208870;154895;	0.924169;0.261734;0.8643;0.882986;0.99232;0.904215;	124106	0	0	0	0
DIA_OC2.mzML	DIA_OC2	P33121	P33121	ACSL1_HUMAN	ACSL1	1.85E+06	1.25E+06	1.16E+06	1.85E+06	1.25E+06	1.16E+06	1.12E+06	IIVVMDAYGSELVER	IIVVMDAYGSELVER	IIVVMDAYGSELVER2	2	2.58E-05	0.000168152	0.000278474	0.000253743	0.000240327	0.000253872	0	1	597078	416848	597078	0.925233	79.5174	79.3398	79.6956	72.304	79.5379	72.2852	Long-chain-fatty-acid--CoA ligase 1	0.000115734	0.930056	847812	3.96904	0.818613	3.34942	0.999986	0.816846	0.0268799	320688;76262.3;179426;270926;217957;114555;	269085;30444.3;179426;214702;202951;54923.3;	0.867519;0.499262;0.983443;0.844183;0.959514;0.734197;	124175	0	0	0	0
DIA_OC3.mzML	DIA_OC3	P33121	P33121	ACSL1_HUMAN	ACSL1	1.39E+06	1.17E+06	1.19E+06	1.39E+06	1.17E+06	1.19E+06	1.19E+06	IIVVMDAYGSELVER	IIVVMDAYGSELVER	IIVVMDAYGSELVER2	2	2.89E-05	0.000168152	0.000255558	0.000268312	0.000240327	0.000268456	0	1	610272	495449	610272	0.971658	79.121	78.9424	79.473	72.304	79.0345	72.3649	Long-chain-fatty-acid--CoA ligase 1	0.000115734	0	577941	3.92565	0.550974	2.17887	0.999679	1.41531	0.137848	256126;53995.3;180541;240754;195708;123901;	240843;0;177290;240754;192228;52493.7;	0.858535;0.0128807;0.938631;0.989452;0.979833;0.752666;	123554	0	0	0	0
DIA_OC3.mzML	DIA_OC3	P33121	P33121	ACSL1_HUMAN	ACSL1	1.39E+06	1.17E+06	1.19E+06	1.39E+06	1.17E+06	1.19E+06	1.19E+06	IIVVMDAYGSELVER	IIVVMDAYGSELVER	IIVVMDAYGSELVER3	3	2.89E-05	1	0.000255558	0.000268312	0.000240327	0.000268456	0	1	68212.7	55421.2	68212.7	0.945338	79.1011	78.9684	79.2794	72.3028	79.034	72.3257	Long-chain-fatty-acid--CoA ligase 1	0.00594156	0.193408	3.22E+06	2.10913	0.438289	1.64869	0.999849	0.871667	0.0106472	51898.4;2581.18;14273.5;0;9245.04;20960.9;	51898.4;891.806;7941.24;0;8373.09;0;	0.987511;0.612361;0.78873;0;0.832465;-0.493784;	123526	0	0	0	0
DIA_OC1.mzML	DIA_OC1	O75874	O75874	IDHC_HUMAN	IDH1	1.82E+06	1.67E+06	1.89E+06	1.82E+06	1.67E+06	1.89E+06	1.89E+06	IIWELIK	IIWELIK	IIWELIK2	2	2.92E-05	0.00033787	0.000271223	0.000249377	0.000240327	0.000249501	0	1	1.55E+06	1.39E+06	1.55E+06	0.986315	81.9382	81.7601	82.1126	76.1888	81.7257	76.4213	Isocitrate dehydrogenase [NADP] cytoplasmic	0.000155812	0.894994	9.40E+06	5.02199	0.118265	4.22564	0.999937	1.89493	0.105217	1.17758e+06;305806;83047.4;66141.9;55926.1;5273.3;	1.16811e+06;303807;83047.4;66141.9;55926.1;1359.02;	0.992273;0.964409;0.982653;0.989531;0.993942;0.488017;	127862	0	0	0	0
DIA_OC2.mzML	DIA_OC2	O75874	O75874	IDHC_HUMAN	IDH1	2.16E+06	1.49E+06	1.99E+06	2.16E+06	1.49E+06	1.99E+06	1.98E+06	IIWELIK	IIWELIK	IIWELIK2	2	2.58E-05	0.00033787	0.000278474	0.000253743	0.000240327	0.000253872	0	1	1.88E+06	1.29E+06	1.88E+06	0.989309	81.8714	81.739	82.0456	76.1888	81.7965	76.4655	Isocitrate dehydrogenase [NADP] cytoplasmic	0.000155812	0.953403	1.16E+07	5.01964	0.13995	4.27241	0.999972	1.9548	0.0889036	1.41441e+06;381931;87572.4;87237.3;66202.3;5935.81;	1.40958e+06;381931;87572.4;87237.3;66202.3;1889.26;	0.989459;0.988003;0.992592;0.981845;0.959004;0.59588;	127862	0	0	0	0
DIA_OC3.mzML	DIA_OC3	O75874	O75874	IDHC_HUMAN	IDH1	2.11E+06	1.73E+06	2.22E+06	2.11E+06	1.73E+06	2.22E+06	2.21E+06	IIWELIK	IIWELIK	IIWELIK2	2	2.89E-05	0.00033787	0.000255558	0.000268312	0.000240327	0.000268456	0	1	1.69E+06	1.35E+06	1.69E+06	0.992691	81.2506	81.076	81.4282	76.1888	81.2621	76.2124	Isocitrate dehydrogenase [NADP] cytoplasmic	0.000155812	0.964939	1.02E+07	4.67392	0.12472	3.89978	0.999992	1.94335	0.0418372	1.25801e+06;339882;95570.3;75027;39726.4;4763.41;	1.25221e+06;339882;95570.3;75027;22192.2;1212.93;	0.994404;0.987242;0.989625;0.988193;0.778395;0.472854;	126896	0	0	0	0
DIA_ON1.mzML	DIA_ON1	O75874	O75874	IDHC_HUMAN	IDH1	5.54E+06	4.61E+06	4.30E+06	5.54E+06	4.61E+06	4.30E+06	4.33E+06	IIWELIK	IIWELIK	IIWELIK2	2	6.52E-05	0.00033787	0.000728863	0.000617284	0.000240327	0.000617665	0	1	1.71E+06	1.32E+06	1.71E+06	0.983287	81.3791	81.2048	81.5565	76.1888	81.409	76.2768	Isocitrate dehydrogenase [NADP] cytoplasmic	0.000155812	0.975282	1.10E+07	4.97493	0.139976	4.09187	0.999988	1.95776	0.297962	1.27742e+06;350950;82160.6;90349.8;69015.5;4956.78;	1.27599e+06;350950;82160.6;84713.3;69015.5;1771.55;	0.982517;0.983212;0.995563;0.962874;0.97631;0.590702;	127034	0	0	0	0
DIA_ON2.mzML	DIA_ON2	O75874	O75874	IDHC_HUMAN	IDH1	5.40E+06	4.46E+06	3.97E+06	5.40E+06	4.46E+06	3.97E+06	3.97E+06	IIWELIK	IIWELIK	IIWELIK2	2	7.00E-05	0.00033787	0.000712758	0.000608273	0.000240327	0.000608643	0	1	1.64E+06	1.31E+06	1.64E+06	0.99082	81.3262	81.1488	81.5011	76.1888	81.3004	76.2281	Isocitrate dehydrogenase [NADP] cytoplasmic	0.000155812	0.982717	1.04E+07	5.50298	0.108721	4.77646	0.999999	1.72239	0.495242	1.22176e+06;324295;89192.2;81225.1;59947.3;12484.6;	1.22176e+06;324295;89192.2;78903.5;59947.3;12484.6;	0.991576;0.991866;0.97665;0.973814;0.969724;0.907417;	126965	0	0	0	0
DIA_ON3.mzML	DIA_ON3	O75874	O75874	IDHC_HUMAN	IDH1	5.29E+06	4.48E+06	4.38E+06	5.29E+06	4.48E+06	4.38E+06	4.45E+06	IIWELIK	IIWELIK	IIWELIK2	2	6.79E-05	0.00033787	0.000647249	0.000591366	0.000240327	0.000591716	0	1	1.57E+06	1.22E+06	1.57E+06	0.984438	81.3541	81.1798	81.485	76.1888	81.3845	76.2863	Isocitrate dehydrogenase [NADP] cytoplasmic	0.000155812	0.947809	1.13E+07	4.89515	0.135822	3.75817	0.999988	1.93319	0.296638	1.23782e+06;276038;74085.5;95962.4;64831.3;4399.64;	1.22291e+06;276038;74085.5;81468.7;64831.3;1192.35;	0.990165;0.959136;0.984176;0.895841;0.992332;0.548813;	127034	0	0	0	0
DIA_IN1.mzML	DIA_IN1	O75874	O75874	IDHC_HUMAN	IDH1	1.23E+07	9.77E+06	8.57E+06	1.23E+07	9.77E+06	8.57E+06	8.53E+06	IIWELIK	IIWELIK	IIWELIK2	2	8.39E-05	0.00033787	0.000643915	0.000541126	0.000240327	0.000541418	0	1	3.00E+06	2.44E+06	3.00E+06	0.99099	81.6377	81.4634	81.7699	76.1888	81.5601	76.4751	Isocitrate dehydrogenase [NADP] cytoplasmic	0.000155812	0.948391	1.84E+07	5.80238	0.190925	5.72918	0.999954	1.94876	0.20442	2.23594e+06;617817;146721;135794;121933;31529.4;	2.23594e+06;617817;146721;135794;121933;31529.4;	0.991779;0.986868;0.996332;0.996276;0.992997;0.975742;	127379	0	0	0	0
DIA_IN2.mzML	DIA_IN2	O75874	O75874	IDHC_HUMAN	IDH1	1.15E+07	1.07E+07	9.07E+06	1.15E+07	1.07E+07	9.07E+06	8.95E+06	IIWELIK	IIWELIK	IIWELIK2	2	0.000135556	0.00033787	0.000652316	0.000552792	0.000240327	0.000553097	0	1	2.70E+06	2.63E+06	2.70E+06	0.990795	81.167	80.989	81.3413	76.1888	81.2076	76.2081	Isocitrate dehydrogenase [NADP] cytoplasmic	0.000155812	0.977226	1.51E+07	5.71135	0.0906921	5.55509	0.999569	1.93486	0.242624	2.01821e+06;539112;143874;136817;116812;25987.6;	2.01821e+06;539112;142770;136817;116812;25987.6;	0.990514;0.992182;0.989528;0.997185;0.988166;0.940144;	126620	0	0	0	0
DIA_IN3.mzML	DIA_IN3	O75874	O75874	IDHC_HUMAN	IDH1	1.10E+07	9.52E+06	8.56E+06	1.10E+07	9.52E+06	8.56E+06	8.49E+06	IIWELIK	IIWELIK	IIWELIK2	2	7.89E-05	0.00033787	0.000708717	0.000604961	0.000240327	0.000605327	0	1	2.68E+06	2.37E+06	2.68E+06	0.989628	81.2895	81.1152	81.4217	76.1888	81.2726	76.2772	Isocitrate dehydrogenase [NADP] cytoplasmic	0.000155812	0.977932	1.63E+07	5.65122	0.133826	5.44812	0.999959	1.90937	0.183108	1.9944e+06;548693;132551;126329;108007;17634.8;	1.9944e+06;548693;132551;126329;108007;17634.8;	0.989463;0.992071;0.981999;0.986947;0.993747;0.931014;	126827	0	0	0	0
DIA_OC1.mzML	DIA_OC1	P48735	P48735	IDHP_HUMAN	IDH2	1.40E+06	1.16E+06	1.98E+06	1.40E+06	1.16E+06	1.98E+06	1.98E+06	IIWQFIK	IIWQFIK	IIWQFIK2	2	5.81E-05	0.00247992	0.000271223	0.000249377	0.000240327	0.000249501	0	1	1.20E+06	1.04E+06	1.20E+06	0.994587	82.466	82.3336	82.6447	76.9819	82.0987	77.5089	Isocitrate dehydrogenase [NADP], mitochondrial	0.000540703	0.99513	5.16E+06	5.43894	0.169277	1.58824	0.999291	0	-1.00E+07	897540;200832;96954.9;63943.2;16571.7;12619;	897540;200832;96954.9;63943.2;16571.7;12593.9;	0.994649;0.994491;0.994205;0.995752;0.905342;0.891748;	128692	0	0	0	0
DIA_OC2.mzML	DIA_OC2	P48735	P48735	IDHP_HUMAN	IDH2	1.63E+06	1.16E+06	1.91E+06	1.63E+06	1.16E+06	1.91E+06	1.91E+06	IIWQFIK	IIWQFIK	IIWQFIK2	2	2.58E-05	0.00247992	0.000278474	0.000253743	0.000240327	0.000253872	0	1	1.37E+06	926399	1.37E+06	0.987615	82.3562	82.2242	82.531	76.9819	82.1228	77.6105	Isocitrate dehydrogenase [NADP], mitochondrial	0.000540703	0.994124	5.79E+06	5.40412	0.825948	3.06365	0.999782	1.11351	0.0105577	1.03452e+06;241067;101219;68986.6;21238.9;26739.3;	1.03102e+06;241067;101219;68986.6;21238.9;19366.8;	0.987356;0.989851;0.984922;0.990491;0.965168;0.759969;	128623	0	0	0	0
DIA_OC3.mzML	DIA_OC3	P48735	P48735	IDHP_HUMAN	IDH2	1.45E+06	1.25E+06	2.01E+06	1.45E+06	1.25E+06	2.01E+06	2.01E+06	IIWQFIK	IIWQFIK	IIWQFIK2	2	2.89E-05	0.00247992	0.000255558	0.000268312	0.000240327	0.000268456	0	1	1.27E+06	978377	1.27E+06	0.993946	81.7386	81.5608	81.9132	76.9819	81.6007	77.1724	Isocitrate dehydrogenase [NADP], mitochondrial	0.000540703	0.996134	4.94E+06	5.72183	0.123191	2.69105	0.999844	0	-1.00E+07	932076;230572;102361;64246.9;25082.8;27505.4;	932076;230572;102361;64246.9;25082.8;27470.2;	0.994614;0.989712;0.997403;0.991803;0.950137;0.969116;	127657	0	0	0	0
DIA_ON1.mzML	DIA_ON1	P48735	P48735	IDHP_HUMAN	IDH2	1.05E+06	855414	336208	1.05E+06	855414	336208	336208	IIWQFIK	IIWQFIK	IIWQFIK2	2	0.000994629	0.00247992	0.000728863	0.000617284	0.000240327	0.000617665	0	1	81679.3	63039.3	81679.3	0.983279	81.8642	81.6896	82.0424	76.9819	81.7649	77.2806	Isocitrate dehydrogenase [NADP], mitochondrial	0.000540703	0.44848	673408	2.16025	0.0854332	0	0.957788	0	-1.00E+07	73632.4;7733.25;2080.51;0;0;10039.1;	73632.4;7733.25;313.68;0;0;3955.45;	0.993215;0.924283;0.105243;0;0;0.647043;	127795	0	0	0	0
DIA_ON2.mzML	DIA_ON2	P48735	P48735	IDHP_HUMAN	IDH2	947581	812000	308780	947581	812000	308780	308780	IIWQFIK	IIWQFIK	IIWQFIK2	2	7.00E-05	0.00247992	0.000712758	0.000608273	0.000240327	0.000608643	0	1	81992.6	69612	81992.6	0.979543	81.7687	81.6375	81.9012	76.9819	81.6319	77.1349	Isocitrate dehydrogenase [NADP], mitochondrial	0.000540703	0.744981	561723	2.82184	0.775587	0	0.999234	0	-1.00E+07	69522.3;7619.02;4851.26;0;0;2152.84;	69522.3;7619.02;4851.26;0;0;0;	0.987795;0.907406;0.974582;0;0;0.095597;	127657	0	0	0	0
DIA_ON3.mzML	DIA_ON3	P48735	P48735	IDHP_HUMAN	IDH2	1.06E+06	810501	294802	1.06E+06	810501	294802	294802	IIWQFIK	IIWQFIK	IIWQFIK2	2	6.79E-05	0.00247992	0.000647249	0.000591366	0.000240327	0.000591716	0	1	82677.2	66498.5	82677.2	0.966322	81.7524	81.622	81.9275	76.9819	81.7497	77.1029	Isocitrate dehydrogenase [NADP], mitochondrial	0.000540703	0.645346	540949	2.82923	0.34119	0	0.999863	0	-1.00E+07	64611.3;16311.2;3797.54;3078.47;0;3179.95;	64611.3;16311.2;1754.72;1581.17;0;0;	0.99279;0.889556;0.705334;0.784795;0;0.408885;	127657	0	0	0	0
DIA_OC1.mzML	DIA_OC1	Q96BY7	Q96BY7	ATG2B_HUMAN	ATG2B	49394.1	41426.9	41426.9	49394.1	41426.9	41426.9	41426.9	IIYEPHPQLTR	IIYEPHPQLTR	IIYEPHPQLTR3	3	2.92E-05	0.00501284	0.00235294	0.00249325	0.0115125	0.00249428	0	1	49394.1	41426.9	49394.1	0.952583	43.7872	43.654	43.9615	14.6728	43.7824	14.6925	Autophagy-related protein 2 homolog B	0.000891575	0.0263158	497404	2.8149	0.553494	0	0.99998	1.05795	0.00892766	29095.6;16651.6;27086.2;30445.4;5656.28;0;	8695.87;16651.6;27086.2;30056.8;5656.28;0;	0.46463;0.935525;0.987308;0.982993;0.836513;0;	68108	0	0	0	0
DIA_OC2.mzML	DIA_OC2	Q96BY7	Q96BY7	ATG2B_HUMAN	ATG2B	62398.3	42092.3	42092.3	62398.3	42092.3	42092.3	42092.3	IIYEPHPQLTR	IIYEPHPQLTR	IIYEPHPQLTR3	3	2.58E-05	0.00501284	0.00279265	0.00370218	0.0115125	0.0037037	0	1	62398.3	42092.3	62398.3	0.897275	43.7201	43.5885	43.8974	14.6728	43.7231	14.6733	Autophagy-related protein 2 homolog B	0.000891575	0.0937235	750148	2.90767	0.637471	0	1	2.04164	0.00539612	44689.1;29541.3;32847.9;32200.3;8686.05;7596.28;	24063.1;26878.5;32847.9;13270;2671.93;7596.28;	0.788546;0.816316;0.988853;0.507276;0.585871;0.852682;	68039	0	0	0	0
DIA_OC3.mzML	DIA_OC3	Q96BY7	Q96BY7	ATG2B_HUMAN	ATG2B	69031.6	50978.1	50978.1	69031.6	50978.1	50978.1	50978.1	IIYEPHPQLTR	IIYEPHPQLTR	IIYEPHPQLTR3	3	2.89E-05	0.00501284	0.00234522	0.00290035	0.0115125	0.00290155	0	1	69031.6	50978.1	69031.6	0.899543	43.3852	43.2491	43.4705	14.6728	43.327	14.7962	Autophagy-related protein 2 homolog B	0.000891575	0.280239	1.66E+06	3.39446	0.592613	0	0.999995	1.37433	0.00749871	27236.2;34249.7;35782.5;22595.9;10871.5;8397.64;	24979.7;29501.5;28658.6;13518.3;10871.5;1229.43;	0.895557;0.935581;0.852952;0.507553;0.924569;0.0334876;	67556	0	0	0	0
DIA_OC1.mzML	DIA_OC1	Q9HCB6	Q9HCB6	SPON1_HUMAN	SPON1	2.02E+06	1.80E+06	2.93E+06	2.02E+06	1.80E+06	2.93E+06	2.93E+06	IIYFQDEGSLTK	IIYFQDEGSLTK	IIYFQDEGSLTK2	2	2.92E-05	0.000168152	0.000271223	0.000249377	0.000240327	0.000249501	0	1	1.10E+06	910019	1.10E+06	0.9148	64.8507	64.6726	65.0247	47.5627	64.8742	47.5481	Spondin-1	0.000115734	0	2.98E+07	3.00011	0.485813	0	0.999998	1.73688	0.0262973	746258;607617;315682;100032;80868.2;179121;	746258;348261;315682;40695.3;39063;34529.5;	0.922368;0.561455;0.92072;0.730114;0.70259;-0.0242217;	101115	0	0	0	0
DIA_OC2.mzML	DIA_OC2	Q9HCB6	Q9HCB6	SPON1_HUMAN	SPON1	2.50E+06	1.82E+06	1.16E+06	2.50E+06	1.82E+06	1.16E+06	1.16E+06	IIYFQDEGSLTK	IIYFQDEGSLTK	IIYFQDEGSLTK2	2	2.58E-05	0.000168152	0.000278474	0.000253743	0.000240327	0.000253872	0	1	1.45E+06	977650	1.45E+06	0.909229	64.7623	64.5885	65.0291	47.5627	64.7641	47.5471	Spondin-1	0.000115734	0.075738	5.08E+07	3.40315	0.526543	0	1	1.54207	0.0101368	960473;662828;371620;117191;122711;168157;	960474;662828;371620;117191;113989;126711;	0.914391;0.98484;0.904659;0.881408;0.817893;0.756806;	101046	0	0	0	0
DIA_OC3.mzML	DIA_OC3	Q9HCB6	Q9HCB6	SPON1_HUMAN	SPON1	2.25E+06	1.71E+06	961907	2.25E+06	1.71E+06	961907	961907	IIYFQDEGSLTK	IIYFQDEGSLTK	IIYFQDEGSLTK2	2	2.89E-05	0.000168152	0.000255558	0.000268312	0.000240327	0.000268456	0	1	1.43E+06	1.10E+06	1.43E+06	0.975823	64.2638	64.0894	64.4407	47.5627	64.2971	47.559	Spondin-1	0.000115734	0	1.04E+07	3.6618	0.320999	0	0.999997	0.562888	0.0455274	841509;538370;491903;98286.3;88195;114870;	841509;470047;491903;98286.3;87734.3;28306;	0.989815;0.896623;0.950607;0.982223;0.985644;0.490061;	100287	0	0	0	0
DIA_OC1.mzML	DIA_OC1	Q9HCB6	Q9HCB6	SPON1_HUMAN	SPON1	2.02E+06	1.80E+06	2.93E+06	2.02E+06	1.80E+06	2.93E+06	2.93E+06	IIYFQDEGSLTKK	IIYFQDEGSLTKK	IIYFQDEGSLTKK3	3	0.00227936	0.00509317	0.000271223	0.000249377	0.000240327	0.000249501	0	1	21492.1	18560.3	21492.1	0.952219	55.105	54.9746	55.2412	32.7785	54.938	33.0203	Spondin-1	0.000912859	0	3.04E+06	1.50208	0.456258	0	0.850773	0.592141	0.0156212	52427.1;0;33756;21492.1;2672.83;0;	18985.3;0;6700.71;21492.1;0;0;	0.501794;0;-0.151819;0.952219;0.477194;0;	85847	0	0	0	0
DIA_OC3.mzML	DIA_OC3	Q9HCB6	Q9HCB6	SPON1_HUMAN	SPON1	2.25E+06	1.71E+06	961907	2.25E+06	1.71E+06	961907	961907	IIYFQDEGSLTKK	IIYFQDEGSLTKK	IIYFQDEGSLTKK3	3	2.89E-05	0.00509317	0.000255558	0.000268312	0.000240327	0.000268456	0	1	45543.8	36081.5	45543.8	0.907847	54.2593	54.1252	54.391	32.7785	54.218	32.837	Spondin-1	0.000912859	0	782457	2.15524	0.764077	0	0.999788	0	-1.00E+07	28099.5;23926.2;42887;23317.1;3414.66;0;	6748.28;23926.2;26261.4;20366.8;1250.73;0;	0.354671;0.967617;0.685994;0.853519;0.649121;0;	84605	0	0	0	0
DIA_OC1.mzML	DIA_OC1	P60174	P60174	TPIS_HUMAN	TPI1	6.83E+06	5.64E+06	6.44E+06	6.83E+06	5.64E+06	6.44E+06	6.44E+06	IIYGGSVTGATC(UniMod:4)K	IIYGGSVTGATCK	IIYGGSVTGATC(UniMod:4)K2	2	2.92E-05	0.000168152	0.000271223	0.000249377	0.000240327	0.000249501	0	1	2.23E+06	1.84E+06	2.23E+06	0.991442	41.4238	41.2456	41.5975	9.84521	41.4035	9.88402	Triosephosphate isomerase	0.000115734	0.993361	4.32E+06	5.52225	0.408954	6.03416	0.999999	1.18977	0.00492477	1.39644e+06;577835;265205;240701;196074;97733.5;	1.39644e+06;577835;258989;240701;189764;97733.5;	0.994854;0.992863;0.969875;0.946212;0.958563;0.927339;	64403	0	0	0	0
DIA_OC2.mzML	DIA_OC2	P60174	P60174	TPIS_HUMAN	TPI1	8.16E+06	5.51E+06	6.39E+06	8.16E+06	5.51E+06	6.39E+06	6.39E+06	IIYGGSVTGATC(UniMod:4)K	IIYGGSVTGATCK	IIYGGSVTGATC(UniMod:4)K2	2	2.58E-05	0.000168152	0.000278474	0.000253743	0.000240327	0.000253872	0	1	2.65E+06	1.79E+06	2.65E+06	0.99148	41.4089	41.2748	41.5825	9.84521	41.4091	9.82806	Triosephosphate isomerase	0.000115734	0.991202	5.15E+06	5.54146	0.29561	6.67223	1	0.849042	0.0233182	1.7178e+06;672454;258503;273829;241012;131388;	1.7178e+06;672454;258503;273829;241012;131388;	0.993757;0.993293;0.971628;0.959982;0.985717;0.96644;	64403	0	0	0	0
DIA_OC3.mzML	DIA_OC3	P60174	P60174	TPIS_HUMAN	TPI1	7.24E+06	5.71E+06	6.48E+06	7.24E+06	5.71E+06	6.48E+06	6.48E+06	IIYGGSVTGATC(UniMod:4)K	IIYGGSVTGATCK	IIYGGSVTGATC(UniMod:4)K2	2	2.89E-05	0.000168152	0.000255558	0.000268312	0.000240327	0.000268456	0	1	2.24E+06	1.76E+06	2.24E+06	0.992999	40.981	40.8064	41.1583	9.84521	40.8583	10.0771	Triosephosphate isomerase	0.000115734	0.990443	4.94E+06	5.73195	0.261149	7.66022	1	0.612549	0.0023166	1.4125e+06;551615;280091;232542;214947;91311.3;	1.4125e+06;551615;280091;228773;214947;91311.3;	0.994179;0.996191;0.980757;0.969617;0.995322;0.959063;	63782	0	0	0	0
DIA_ON1.mzML	DIA_ON1	P60174	P60174	TPIS_HUMAN	TPI1	3.61E+06	3.02E+06	3.41E+06	3.61E+06	3.02E+06	3.41E+06	3.41E+06	IIYGGSVTGATC(UniMod:4)K	IIYGGSVTGATCK	IIYGGSVTGATC(UniMod:4)K2	2	6.52E-05	0.000168152	0.000728863	0.000617284	0.000240327	0.000617665	0	1	3.20E+06	2.86E+06	3.20E+06	0.99461	41.0844	40.9063	41.2587	9.84521	40.9302	10.1272	Triosephosphate isomerase	0.000115734	0.990563	7.08E+06	5.81093	0.314795	7.01121	0.999995	0	-1.00E+07	2.02345e+06;838497;336529;325079;326743;163942;	2.02345e+06;838497;335242;325079;318273;161041;	0.993718;0.996635;0.994927;0.992634;0.988792;0.991631;	63851	0	0	0	0
DIA_ON2.mzML	DIA_ON2	P60174	P60174	TPIS_HUMAN	TPI1	3.47E+06	3.03E+06	3.43E+06	3.47E+06	3.03E+06	3.43E+06	3.43E+06	IIYGGSVTGATC(UniMod:4)K	IIYGGSVTGATCK	IIYGGSVTGATC(UniMod:4)K2	2	7.00E-05	0.000168152	0.000712758	0.000608273	0.000240327	0.000608643	0	1	2.91E+06	2.59E+06	2.91E+06	0.989825	41.0734	40.8952	41.2478	9.84521	40.9763	10.0513	Triosephosphate isomerase	0.000115734	0.997052	6.61E+06	5.58652	0.270149	6.36203	0.999996	2.01432	0.373144	1.85105e+06;772993;295011;335589;290508;163890;	1.85105e+06;772993;289386;332031;281749;153067;	0.991322;0.98754;0.986352;0.976039;0.974481;0.950635;	63851	0	0	0	0
DIA_ON3.mzML	DIA_ON3	P60174	P60174	TPIS_HUMAN	TPI1	3.49E+06	3.02E+06	3.43E+06	3.49E+06	3.02E+06	3.43E+06	3.43E+06	IIYGGSVTGATC(UniMod:4)K	IIYGGSVTGATCK	IIYGGSVTGATC(UniMod:4)K2	2	6.79E-05	0.000168152	0.000647249	0.000591366	0.000240327	0.000591716	0	1	3.03E+06	2.56E+06	3.03E+06	0.99384	40.8725	40.6943	41.0498	9.84521	40.6677	10.2021	Triosephosphate isomerase	0.000115734	0.996306	6.38E+06	5.82155	0.316938	8.25144	0.999998	1.10134	0.00344323	1.91034e+06;789684;335157;332413;323092;162813;	1.91034e+06;789684;332632;332413;320114;156439;	0.994149;0.992835;0.994455;0.995441;0.989882;0.975574;	63575	0	0	0	0
DIA_IN1.mzML	DIA_IN1	P60174	P60174	TPIS_HUMAN	TPI1	2.81E+06	3.00E+06	2.25E+06	2.81E+06	3.00E+06	2.25E+06	2.25E+06	IIYGGSVTGATC(UniMod:4)K	IIYGGSVTGATCK	IIYGGSVTGATC(UniMod:4)K2	2	8.39E-05	0.000168152	0.000643915	0.000541126	0.000240327	0.000541418	0	1	885742	884464	885742	0.981219	41.3181	41.1857	41.4962	9.84521	41.2489	10.0108	Triosephosphate isomerase	0.000115734	0.983346	1.99E+06	4.76986	0.293674	2.13648	0.999998	0	-1.00E+07	532729;241508;113443;93289.9;133243;55460.3;	532729;241508;111504;93289.9;113974;35495.8;	0.991492;0.977279;0.94067;0.977795;0.83682;0.712298;	64196	0	0	0	0
DIA_IN2.mzML	DIA_IN2	P60174	P60174	TPIS_HUMAN	TPI1	2.77E+06	3.02E+06	2.28E+06	2.77E+06	3.02E+06	2.28E+06	2.28E+06	IIYGGSVTGATC(UniMod:4)K	IIYGGSVTGATCK	IIYGGSVTGATC(UniMod:4)K2	2	9.20E-05	0.000168152	0.000652316	0.000552792	0.000240327	0.000553097	0	1	734136	828338	734136	0.991921	40.8739	40.6961	41.0493	9.84521	40.651	10.2531	Triosephosphate isomerase	0.000115734	0.993209	2.11E+06	5.3608	0.342778	7.00357	0.999998	0	-1.00E+07	446435;214170;73531.6;79610.9;82134.3;71767.9;	446435;214170;73531.6;79610.9;82134.3;61486.1;	0.993336;0.990774;0.986669;0.9853;0.990782;0.84762;	63506	0	0	0	0
DIA_IN3.mzML	DIA_IN3	P60174	P60174	TPIS_HUMAN	TPI1	2.70E+06	2.82E+06	2.14E+06	2.70E+06	2.82E+06	2.14E+06	2.14E+06	IIYGGSVTGATC(UniMod:4)K	IIYGGSVTGATCK	IIYGGSVTGATC(UniMod:4)K2	2	7.89E-05	0.000168152	0.000708717	0.000604961	0.000240327	0.000605327	0	1	816408	811100	816408	0.986107	41.0482	40.9158	41.2687	9.84521	40.9527	10.052	Triosephosphate isomerase	0.000115734	0.963563	1.91E+06	5.09645	0.305072	5.14984	0.999999	0.595538	0.000376977	521612;223735;86135.5;92504;86246.8;47938.5;	511256;219016;86135.5;92503.9;83509.3;40550.5;	0.989448;0.98083;0.979697;0.978633;0.961115;0.807816;	63782	0	0	0	0
DIA_OC1.mzML	DIA_OC1	O75643	O75643	U520_HUMAN	SNRNP200	518891	443758	536107	518891	443758	536107	536107	IIYIAPMR	IIYIAPMR	IIYIAPMR2	2	2.92E-05	0.00069592	0.000271223	0.000249377	0.000240327	0.000249501	0	1	332003	274007	332003	0.987036	61.6221	61.4447	61.7534	42.536	61.4379	42.7724	U5 small nuclear ribonucleoprotein 200 kDa helicase	0.000250275	0.852247	1.15E+06	3.71719	0.299867	3.46741	0.999803	0.725491	0.00468475	323076;64070.8;79470.2;6584.97;25472.6;	306236;64070.8;70830.6;1082.31;24685.6;	0.993473;0.98327;0.923118;0.313361;0.936712;	96056	0	0	0	0
DIA_OC2.mzML	DIA_OC2	O75643	O75643	U520_HUMAN	SNRNP200	646129	435862	564871	646129	435862	564871	564871	IIYIAPMR	IIYIAPMR	IIYIAPMR2	2	2.58E-05	0.00069592	0.000278474	0.000253743	0.000240327	0.000253872	0	1	443979	299497	443979	0.918468	61.3593	61.1802	61.5337	42.536	61.3565	42.5412	U5 small nuclear ribonucleoprotein 200 kDa helicase	0.000250275	0.0962992	2.80E+06	3.753	0.849832	1.24575	0.999998	0.901056	0.0089963	433182;84476.9;65731.6;28637.8;27553.5;	393610;80082.5;64805.3;28637.8;21731.7;	0.918258;0.857197;0.954965;0.982431;0.837985;	95711	0	0	0	0
DIA_OC3.mzML	DIA_OC3	O75643	O75643	U520_HUMAN	SNRNP200	654266	539917	519996	654266	539917	519996	519996	IIYIAPMR	IIYIAPMR	IIYIAPMR2	2	2.89E-05	0.00069592	0.000255558	0.000268312	0.000240327	0.000268456	0	1	374521	300558	374521	0.939267	60.9018	60.7705	61.0772	42.536	60.7612	42.7397	U5 small nuclear ribonucleoprotein 200 kDa helicase	0.000250275	0.925509	1.29E+06	3.86339	0.263285	2.62177	0.999961	1.71875	0.00524652	366769;57923.5;102671;9923.22;21402;	354850;57923.5;92323.8;4919.41;14751.7;	0.948631;0.976922;0.950698;0.76511;0.772087;	95021	0	0	0	0
DIA_IN1.mzML	DIA_IN1	O75643	O75643	U520_HUMAN	SNRNP200	123046	116104	103999	123046	116104	103999	103999	IIYIAPMR	IIYIAPMR	IIYIAPMR2	2	0.00128078	0.00069592	0.000643915	0.000541126	0.000240327	0.000541418	0	1	123046	116104	123046	0.972814	61.2397	61.0184	61.5044	42.536	61.2108	42.5815	U5 small nuclear ribonucleoprotein 200 kDa helicase	0.000250275	0	893469	1.37576	0.638718	0.74051	0.978488	0	-1.00E+07	123046;49049.5;3243.07;21341.5;9245.79;	123046;0;0;0;0;	0.972814;0.0660283;-0.239486;0.344513;0.606479;	95435	0	0	0	0
DIA_IN3.mzML	DIA_IN3	O75643	O75643	U520_HUMAN	SNRNP200	91054.4	92255.9	106925	91054.4	92255.9	106925	106925	IIYIAPMR	IIYIAPMR	IIYIAPMR2	2	0.00618693	0.00069592	0.000708717	0.000604961	0.000240327	0.000605327	0	1	91054.4	92255.9	91054.4	0.806049	60.8437	60.7111	61.1513	42.536	60.8979	42.4818	U5 small nuclear ribonucleoprotein 200 kDa helicase	0.000250275	0	248092	1.25412	0.298896	0.51048	0.892358	0.546196	0.0996482	73748.6;60893.8;0;23282.2;19978.6;	73748.6;10154.4;0;10558.9;6746.94;	0.865243;0.0583648;0;0.61868;0.452252;	94814	0	0	0	0
DIA_OC1.mzML	DIA_OC1	Q01082	Q01082	SPTB2_HUMAN	SPTBN1	7.01E+07	6.06E+07	7.68E+07	7.01E+07	6.06E+07	7.68E+07	7.68E+07	IIYIREQWANLEQLSAIR	IIYIREQWANLEQLSAIR	IIYIREQWANLEQLSAIR3	3	2.92E-05	0.000168152	0.000271223	0.000249377	0.000240327	0.000249501	0	1	96352.7	89138.4	96352.7	0.931508	87.6475	87.4726	87.7811	88.5666	87.6277	88.3834	Spectrin beta chain, non-erythrocytic 1	0.000115734	0.983617	663868	4.07071	0.377102	1.75601	0.999995	0.418337	0.00189456	101694;45764.4;22748.8;33751.2;0;16704.4;	94119.4;45764.4;22069.9;28518.4;0;12785.3;	0.939877;0.988449;0.87673;0.882523;0;0.733472;	136791	0	0	0	0
DIA_OC2.mzML	DIA_OC2	Q01082	Q01082	SPTB2_HUMAN	SPTBN1	9.19E+07	6.20E+07	7.80E+07	9.19E+07	6.20E+07	7.80E+07	7.80E+07	IIYIREQWANLEQLSAIR	IIYIREQWANLEQLSAIR	IIYIREQWANLEQLSAIR3	3	2.58E-05	0.000168152	0.000278474	0.000253743	0.000240327	0.000253872	0	1	86621.6	60608.9	86621.6	0.893978	87.5793	87.4469	87.8031	88.5666	87.5404	88.5795	Spectrin beta chain, non-erythrocytic 1	0.000115734	0.666186	632647	4.27856	0.407214	2.71649	0.999995	0.755309	0.0121501	131110;37967;17013.8;31925.2;21564.8;21678.2;	131110;37967;17013.8;31640.8;11266.5;20067.6;	0.975959;0.830176;0.86453;0.986373;0.779707;0.836122;	136791	0	0	0	0
DIA_OC3.mzML	DIA_OC3	Q01082	Q01082	SPTB2_HUMAN	SPTBN1	8.14E+07	6.01E+07	7.78E+07	8.14E+07	6.01E+07	7.78E+07	7.78E+07	IIYIREQWANLEQLSAIR	IIYIREQWANLEQLSAIR	IIYIREQWANLEQLSAIR3	3	2.89E-05	0.000168152	0.000255558	0.000268312	0.000240327	0.000268456	0	1	75850.2	58069.5	75850.2	0.946982	87.2698	87.0456	87.4455	88.5666	87.1632	88.6629	Spectrin beta chain, non-erythrocytic 1	0.000115734	0.970648	567396	3.74567	0.427925	2.71336	0.999993	1.2956	0.120354	158864;39479.3;11791.7;29936;9411.94;9271.99;	144495;39479.3;6434.91;29936;3818.35;0;	0.955377;0.940706;0.78544;0.989982;0.645812;0.552599;	136308	0	0	0	0
DIA_ON1.mzML	DIA_ON1	Q01082	Q01082	SPTB2_HUMAN	SPTBN1	3.25E+07	2.91E+07	2.99E+07	3.25E+07	2.91E+07	2.99E+07	2.99E+07	IIYIREQWANLEQLSAIR	IIYIREQWANLEQLSAIR	IIYIREQWANLEQLSAIR3	3	6.52E-05	0.000168152	0.000728863	0.000617284	0.000240327	0.000617665	0	1	96365.7	70628.5	96365.7	0.874312	87.2989	87.1212	87.4302	88.5666	87.2876	88.4967	Spectrin beta chain, non-erythrocytic 1	0.000115734	0	0	3.71136	0.181666	0.509119	0.999755	1.02378	0.316121	730801;50528.4;24895.5;33578.1;23640.4;180541;	277605;42280;24895.5;29190.2;21433.4;48167.2;	0.334336;0.817561;0.967904;0.876692;0.818864;0.204204;	136308	0	0	0	0
DIA_ON2.mzML	DIA_ON2	Q01082	Q01082	SPTB2_HUMAN	SPTBN1	3.05E+07	3.08E+07	3.02E+07	3.05E+07	3.08E+07	3.02E+07	3.02E+07	IIYIREQWANLEQLSAIR	IIYIREQWANLEQLSAIR	IIYIREQWANLEQLSAIR3	3	7.00E-05	0.000168152	0.000712758	0.000608273	0.000240327	0.000608643	0	1	109940	90203.3	109940	0.925254	87.2908	87.1581	87.4662	88.5666	87.2903	88.3399	Spectrin beta chain, non-erythrocytic 1	0.000115734	0.874126	132375	3.90802	0.438233	0.00622553	0.999981	1.04313	0.258077	480450;54810.7;41259.3;24409.5;26226.3;194519;	167782;54810.7;31500.2;23629.3;26226.3;13887.1;	0.577564;0.983817;0.792665;0.966164;0.917508;0.0337258;	136308	0	0	0	0
DIA_ON3.mzML	DIA_ON3	Q01082	Q01082	SPTB2_HUMAN	SPTBN1	3.55E+07	2.97E+07	3.01E+07	3.55E+07	2.97E+07	3.01E+07	3.01E+07	IIYIREQWANLEQLSAIR	IIYIREQWANLEQLSAIR	IIYIREQWANLEQLSAIR3	3	6.79E-05	0.000168152	0.000647249	0.000591366	0.000240327	0.000591716	0	1	67963.5	47874.9	67963.5	0.864024	87.2751	87.1422	87.4055	88.5666	87.1738	88.7222	Spectrin beta chain, non-erythrocytic 1	0.000115734	0	0	3.68311	0.163669	0.0205601	0.99935	0.792934	0.501649	598543;25091.4;29227;24432.7;14512.2;175662;	291802;24729.9;29227;14006.7;14089.5;82578;	0.571266;0.822314;0.964551;0.727903;0.818785;0.70156;	136308	0	0	0	0
DIA_IN1.mzML	DIA_IN1	Q01082	Q01082	SPTB2_HUMAN	SPTBN1	3.11E+07	2.87E+07	2.08E+07	3.11E+07	2.87E+07	2.08E+07	2.08E+07	IIYIREQWANLEQLSAIR	IIYIREQWANLEQLSAIR	IIYIREQWANLEQLSAIR3	3	0.00362864	0.000168152	0.000643915	0.000541126	0.000240327	0.000541418	0	1	6564.87	5552.88	6564.87	0.885253	87.515	87.3828	87.604	88.5666	87.4734	88.6136	Spectrin beta chain, non-erythrocytic 1	0.000115734	0	0	1.99802	0.110683	0.00662666	0.91558	1.7889	0.263592	821620;6065.79;13052.4;3290.55;0;271662;	264020;6065.79;0;499.085;0;113375;	0.534297;0.944911;0.597387;0.160184;0;0.578661;	136584	0	0	0	0
DIA_IN3.mzML	DIA_IN3	Q01082	Q01082	SPTB2_HUMAN	SPTBN1	2.84E+07	2.75E+07	2.08E+07	2.84E+07	2.75E+07	2.08E+07	2.08E+07	IIYIREQWANLEQLSAIR	IIYIREQWANLEQLSAIR	IIYIREQWANLEQLSAIR3	3	0.00186322	0.000168152	0.000708717	0.000604961	0.000240327	0.000605327	0	1	30711.7	26798	30711.7	0.786568	87.2575	87.1257	87.4319	88.5666	87.233	88.4601	Spectrin beta chain, non-erythrocytic 1	0.000115734	0	0	3.46988	0.112036	0.12315	0.957877	0.844315	0.0861064	954583;12862.3;20469.3;8433.65;0;257190;	950280;6197.14;20209.7;4304.79;0;257190;	0.980659;0.742524;0.801414;0.780272;0;0.983809;	136170	0	0	0	0
DIA_OC1.mzML	DIA_OC1	P25788	P25788	PSA3_HUMAN	PSMA3	1.24E+06	1.02E+06	1.08E+06	1.24E+06	1.02E+06	1.08E+06	1.08E+06	IIYIVHDEVK	IIYIVHDEVK	IIYIVHDEVK3	3	2.92E-05	0.00586405	0.000271223	0.000249377	0.000240327	0.000249501	0	1	65071.4	53828.3	65071.4	0.857334	47.1688	46.9909	47.432	21.5279	47.1662	21.5285	Proteasome subunit alpha type-3	0.00104545	0.0195512	3.20E+06	1.77548	0.328099	0.0613279	0.999365	1.05795	0.0247186	44027.4;22416;19923;0;17481.5;14705.4;	26740.5;20849.4;17655.4;0;17481.5;0;	0.77352;0.908504;0.883596;0;0.924513;-0.248281;	73416	0	0	0	0
DIA_OC2.mzML	DIA_OC2	P25788	P25788	PSA3_HUMAN	PSMA3	1.99E+06	1.34E+06	1.29E+06	1.99E+06	1.34E+06	1.29E+06	1.29E+06	IIYIVHDEVK	IIYIVHDEVK	IIYIVHDEVK3	3	2.58E-05	0.00586405	0.000278474	0.000253743	0.000240327	0.000253872	0	1	116008	79143	116008	0.869297	47.1465	46.9702	47.4089	21.5279	47.1459	21.519	Proteasome subunit alpha type-3	0.00104545	0	3.20E+06	2.54388	0.465732	0.152636	0.999922	0.671211	0.00361221	75940.2;37042.6;18130.7;9070.48;26583.8;17682.3;	57190.3;32233.8;16944.9;0;26583.8;15918.6;	0.854107;0.903087;0.904579;0.0903525;0.861003;0.882613;	73416	0	0	0	0
DIA_OC3.mzML	DIA_OC3	P25788	P25788	PSA3_HUMAN	PSMA3	1.72E+06	1.30E+06	1.05E+06	1.72E+06	1.30E+06	1.05E+06	1.05E+06	IIYIVHDEVK	IIYIVHDEVK	IIYIVHDEVK3	3	2.89E-05	0.00586405	0.000255558	0.000268312	0.000240327	0.000268456	0	1	87143.8	64353.5	87143.8	0.905951	46.678	46.5043	46.9412	21.5279	46.6812	21.5233	Proteasome subunit alpha type-3	0.00104545	0	1.99E+06	2.30191	0.402007	0	0.999945	1.81918	0.000905523	37627.6;27205.3;21392.3;201392;27929.6;7116.22;	34536.4;25416.6;21392.3;0;27190.8;2631.61;	0.871436;0.900678;0.889757;0.0410328;0.954719;0.728612;	72726	0	0	0	0
DIA_ON1.mzML	DIA_ON1	P25788	P25788	PSA3_HUMAN	PSMA3	1.23E+06	993346	966049	1.23E+06	993346	966049	966049	IIYIVHDEVK	IIYIVHDEVK	IIYIVHDEVK3	3	0.000375496	0.00586405	0.000728863	0.000617284	0.000240327	0.000617665	0	1	123897	107552	123897	0.851451	46.7351	46.472	46.9121	21.5279	46.6757	21.6773	Proteasome subunit alpha type-3	0.00104545	0	2.20E+06	1.82729	0.505764	0.508246	0.98465	1.60826	0.000207808	90878.1;29366.3;19674.4;254072;30896;14696.1;	80825.8;29366.3;7364.8;44267.3;13705.2;5501.28;	0.85521;0.879645;0.739453;0.328404;0.768874;0.739453;	72726	0	0	0	0
DIA_ON2.mzML	DIA_ON2	P25788	P25788	PSA3_HUMAN	PSMA3	1.22E+06	1.03E+06	1.05E+06	1.22E+06	1.03E+06	1.05E+06	1.05E+06	IIYIVHDEVK	IIYIVHDEVK	IIYIVHDEVK3	3	7.00E-05	0.00586405	0.000712758	0.000608273	0.000240327	0.000608643	0	1	164165	142611	164165	0.926659	46.6411	46.4668	46.9072	21.5279	46.6405	21.5413	Proteasome subunit alpha type-3	0.00104545	0.165721	2.63E+06	2.50939	0.477753	0.00164598	0.999763	1.06569	0.000180638	91414.4;39201.2;40377.3;31560;37795.6;17193.7;	91414.4;39201.2;37515.3;0;33549;17193.7;	0.955228;0.933975;0.887001;0.528528;0.840267;0.93965;	72588	0	0	0	0
DIA_ON3.mzML	DIA_ON3	P25788	P25788	PSA3_HUMAN	PSMA3	1.26E+06	1.01E+06	958123	1.26E+06	1.01E+06	958123	958123	IIYIVHDEVK	IIYIVHDEVK	IIYIVHDEVK3	3	0.000224052	0.00586405	0.000647249	0.000591366	0.000240327	0.000591716	0	1	165442	159427	165442	0.944226	46.5308	46.264	46.705	21.5279	46.5001	21.6301	Proteasome subunit alpha type-3	0.00104545	0	2.30E+06	2.68606	0.434151	0.0714494	0.994635	0	-1.00E+07	82310;51677;23028.9;141644;33634.9;14806.8;	80130.1;51677;20270.1;73002.5;33634.9;14475.1;	0.937314;0.970591;0.851757;0.771387;0.920187;0.921818;	72450	0	0	0	0
DIA_IN1.mzML	DIA_IN1	P25788	P25788	PSA3_HUMAN	PSMA3	1.28E+06	1.18E+06	1.38E+06	1.28E+06	1.18E+06	1.38E+06	1.38E+06	IIYIVHDEVK	IIYIVHDEVK	IIYIVHDEVK3	3	0.000150207	0.00586405	0.000643915	0.000541126	0.000240327	0.000541418	0	1	193575	186238	193575	0.947421	47.0187	46.7555	47.2848	21.5279	47.0142	21.5468	Proteasome subunit alpha type-3	0.00104545	0	2.40E+06	2.87388	0.486626	4.9185	0.998263	0	-1.00E+07	78566;52010.1;49216.2;67135.5;62998.9;15785.7;	78566;52010.1;49216.2;0;62998.9;15785.7;	0.944498;0.948717;0.948992;0.448512;0.949995;0.927539;	73140	0	0	0	0
DIA_IN2.mzML	DIA_IN2	P25788	P25788	PSA3_HUMAN	PSMA3	1.59E+06	1.56E+06	1.42E+06	1.59E+06	1.56E+06	1.42E+06	1.42E+06	IIYIVHDEVK	IIYIVHDEVK	IIYIVHDEVK3	3	0.000135556	0.00586405	0.000652316	0.000552792	0.000240327	0.000553097	0	1	184330	186988	184330	0.917797	46.4877	46.3113	46.7504	21.5279	46.4356	21.6352	Proteasome subunit alpha type-3	0.00104545	0.1845	2.77E+06	2.85467	0.603823	0.0215175	0.998309	0.941458	4.56E-05	115068;55415.7;37520.4;41937.3;29578.3;14238.2;	99336;55415.7;37520.4;13775.6;29578.3;14238.2;	0.884698;0.965793;0.9333;0.660051;0.939034;0.940655;	72312	0	0	0	0
DIA_IN3.mzML	DIA_IN3	P25788	P25788	PSA3_HUMAN	PSMA3	1.25E+06	1.13E+06	1.35E+06	1.25E+06	1.13E+06	1.35E+06	1.35E+06	IIYIVHDEVK	IIYIVHDEVK	IIYIVHDEVK3	3	7.89E-05	0.00586405	0.000708717	0.000604961	0.000240327	0.000605327	0	1	181149	179976	181149	0.910794	46.575	46.3978	46.8382	21.5279	46.6401	21.394	Proteasome subunit alpha type-3	0.00104545	0.109695	2.32E+06	2.87435	0.647893	0.0948638	0.998549	0	-1.00E+07	90598.9;54660.9;38582.6;53451.3;40159.9;11012.6;	86328.7;54660.9;38533.8;21802.1;40159.9;10199.3;	0.902029;0.931893;0.929035;0.731026;0.900919;0.891389;	72450	0	0	0	0
DIA_OC1.mzML	DIA_OC1	P25788	P25788	PSA3_HUMAN	PSMA3	1.24E+06	1.02E+06	1.08E+06	1.24E+06	1.02E+06	1.08E+06	1.08E+06	IIYIVHDEVKDK	IIYIVHDEVKDK	IIYIVHDEVKDK3	3	0.000152342	0.00079713	0.000271223	0.000249377	0.000240327	0.000249501	0	1	337369	283731	337369	0.855211	41.5421	41.4109	41.678	10.1515	41.5595	10.111	Proteasome subunit alpha type-3	0.000259572	0	2.47E+06	3.14159	0.453962	0	0.998493	0.290043	0.0454513	269802;124414;0;119184;28357.6;57862.6;	235948;0;0;45473.9;28357.6;55946.9;	0.870957;-0.463791;0;0.644756;0.978707;0.959863;	64593	0	0	0	0
DIA_OC2.mzML	DIA_OC2	P25788	P25788	PSA3_HUMAN	PSMA3	1.99E+06	1.34E+06	1.29E+06	1.99E+06	1.34E+06	1.29E+06	1.29E+06	IIYIVHDEVKDK	IIYIVHDEVKDK	IIYIVHDEVKDK3	3	0.00112457	0.00079713	0.000278474	0.000253743	0.000240327	0.000253872	0	1	529650	357288	529650	0.927722	41.4418	41.2644	41.7475	10.1515	41.5589	9.8934	Proteasome subunit alpha type-3	0.000259572	0.194226	4.90E+06	2.94062	0.516729	0	0.938917	1.32443	0.214819	398648;266875;12743.7;123694;46915.2;51442.6;	382945;0;0;123694;46915.2;23010;	0.94602;-0.534461;-0.328786;0.912389;0.935029;0.705611;	64455	0	0	0	0
DIA_OC3.mzML	DIA_OC3	P25788	P25788	PSA3_HUMAN	PSMA3	1.72E+06	1.30E+06	1.05E+06	1.72E+06	1.30E+06	1.05E+06	1.05E+06	IIYIVHDEVKDK	IIYIVHDEVKDK	IIYIVHDEVKDK3	3	2.89E-05	0.00079713	0.000255558	0.000268312	0.000240327	0.000268456	0	1	304754	237423	304754	0.915086	40.8816	40.7502	41.0138	10.1515	41.0291	9.89221	Proteasome subunit alpha type-3	0.000259572	0.793298	1.55E+06	2.61206	0.501801	0	0.999676	1.55608	0.0367233	276812;64901.9;9563.17;96622.9;22425.5;30151;	205445;8480.23;0;69158.4;5704.58;30151;	0.934278;0.0576894;-0.404648;0.839913;0.473541;0.956744;	63627	0	0	0	0
DIA_ON1.mzML	DIA_ON1	P25788	P25788	PSA3_HUMAN	PSMA3	1.23E+06	993346	966049	1.23E+06	993346	966049	966049	IIYIVHDEVKDK	IIYIVHDEVKDK	IIYIVHDEVKDK3	3	0.000333148	0.00079713	0.000728863	0.000617284	0.000240327	0.000617665	0	1	238089	216901	238089	0.945103	41.0722	40.8971	41.2495	10.1515	41.0945	10.1047	Proteasome subunit alpha type-3	0.000259572	0	7.65E+06	1.87756	0.645091	0	0.995551	0.962909	0.338199	217456;22431.3;91048.7;24848.5;30027.3;26216;	217456;0;35391.8;7491.68;15380.2;13140.9;	0.972019;0.129234;0.599298;0.526891;0.704598;0.73813;	63834	0	0	0	0
DIA_ON2.mzML	DIA_ON2	P25788	P25788	PSA3_HUMAN	PSMA3	1.22E+06	1.03E+06	1.05E+06	1.22E+06	1.03E+06	1.05E+06	1.05E+06	IIYIVHDEVKDK	IIYIVHDEVKDK	IIYIVHDEVKDK3	3	0.000867126	0.00079713	0.000712758	0.000608273	0.000240327	0.000608643	0	1	222175	205924	222175	0.976062	41.018	40.8397	41.1917	10.1515	41.1409	9.94935	Proteasome subunit alpha type-3	0.000259572	0	7.64E+06	1.57862	0.462558	0	0.974985	0.642819	0.0529882	218536;35860.7;49961.8;21929.9;18957.3;10541.9;	218536;12952.7;27439.3;0;0;3639.46;	0.982289;0.585237;0.759413;0.576328;0.352462;0.602111;	63765	0	0	0	0
DIA_ON3.mzML	DIA_ON3	P25788	P25788	PSA3_HUMAN	PSMA3	1.26E+06	1.01E+06	958123	1.26E+06	1.01E+06	958123	958123	IIYIVHDEVKDK	IIYIVHDEVKDK	IIYIVHDEVKDK3	3	0.000121921	0.00079713	0.000647249	0.000591366	0.000240327	0.000591716	0	1	65715.8	57900.8	65715.8	0.394566	40.731	40.5964	40.8171	10.1515	40.8417	9.95684	Proteasome subunit alpha type-3	0.000259572	0	1.74E+06	1.32539	0.509497	1.35101	0.999084	1.14723	0.00576097	160232;294503;52277.1;19370.4;10250.6;38447.4;	59225.3;147226;52277.1;0;0;6490.55;	0.426129;0.445082;0.932902;0.128757;0.27995;0.106558;	63351	0	0	0	0
DIA_IN1.mzML	DIA_IN1	P25788	P25788	PSA3_HUMAN	PSMA3	1.28E+06	1.18E+06	1.38E+06	1.28E+06	1.18E+06	1.38E+06	1.38E+06	IIYIVHDEVKDK	IIYIVHDEVKDK	IIYIVHDEVKDK3	3	8.39E-05	0.00079713	0.000643915	0.000541126	0.000240327	0.000541418	0	1	287137	272472	287137	0.938452	41.3077	41.1765	41.4401	10.1515	41.396	9.99087	Proteasome subunit alpha type-3	0.000259572	0	1.12E+07	4.16298	0.755022	1.86391	0.999913	0.457669	0.0184542	204663;64659;77649.5;83142.1;35676.4;28349.8;	181432;63555.3;69048.9;77355.3;35676.4;28349.8;	0.945893;0.838381;0.877734;0.952781;0.967726;0.851736;	64179	0	0	0	0
DIA_IN2.mzML	DIA_IN2	P25788	P25788	PSA3_HUMAN	PSMA3	1.59E+06	1.56E+06	1.42E+06	1.59E+06	1.56E+06	1.42E+06	1.42E+06	IIYIVHDEVKDK	IIYIVHDEVKDK	IIYIVHDEVKDK3	3	0.00199027	0.00079713	0.000652316	0.000552792	0.000240327	0.000553097	0	1	214774	256384	214774	0.934265	40.7743	40.5966	40.9497	10.1515	40.8254	10.0771	Proteasome subunit alpha type-3	0.000259572	0	1.75E+06	2.28988	0.405583	0.931024	0.959984	0.326991	0.000173024	160717;826783;17652.7;59207.9;1749.73;9432.49;	152480;325963;6878.38;59207.9;0;3085.61;	0.921657;0.289122;0.600292;0.985299;-0.38356;0.578039;	63351	0	0	0	0
DIA_IN3.mzML	DIA_IN3	P25788	P25788	PSA3_HUMAN	PSMA3	1.25E+06	1.13E+06	1.35E+06	1.25E+06	1.13E+06	1.35E+06	1.35E+06	IIYIVHDEVKDK	IIYIVHDEVKDK	IIYIVHDEVKDK3	3	0.000325415	0.00079713	0.000708717	0.000604961	0.000240327	0.000605327	0	1	352604	347218	352604	0.967039	40.9487	40.7743	41.0811	10.1515	41.1171	9.86875	Proteasome subunit alpha type-3	0.000259572	0	7.46E+06	4.03504	0.446991	0	0.992832	0.465467	0.105202	258469;100116;116013;96511.8;35544.3;20571.5;	235521;42807.3;98301.9;96511.8;35544.3;20571.5;	0.959245;0.525931;0.83507;0.990261;0.98895;0.947331;	63627	0	0	0	0
DIA_OC1.mzML	DIA_OC1	Q5VWZ2	Q5VWZ2	LYPL1_HUMAN	LYPLAL1	1.23E+06	1.03E+06	1.20E+06	1.23E+06	1.03E+06	1.20E+06	1.20E+06	IIYPTAPPR	IIYPTAPPR	IIYPTAPPR2	2	2.92E-05	0.000168152	0.000271223	0.000249377	0.000240327	0.000249501	0	1	1.23E+06	1.03E+06	1.23E+06	0.964839	44.714	44.5367	45.0646	16.5669	44.7091	16.5798	Lysophospholipase-like protein 1	0.000115734	0.715397	3.75E+06	2.35222	0.287427	0.701861	0.999632	2.10422	0.0110607	716290;482540;346485;75462.6;101221;29802.4;	716290;473664;57553.4;35965.4;3546.27;5538.77;	0.99067;0.954719;-0.00137864;0.583675;-0.152322;0.44509;	69563	0	0	0	0
DIA_OC2.mzML	DIA_OC2	Q5VWZ2	Q5VWZ2	LYPL1_HUMAN	LYPLAL1	1.58E+06	1.06E+06	1.15E+06	1.58E+06	1.06E+06	1.15E+06	1.15E+06	IIYPTAPPR	IIYPTAPPR	IIYPTAPPR2	2	2.58E-05	0.000168152	0.000278474	0.000253743	0.000240327	0.000253872	0	1	1.58E+06	1.06E+06	1.58E+06	0.968071	44.6928	44.4736	44.9991	16.5669	44.6859	16.576	Lysophospholipase-like protein 1	0.000115734	0.451316	3.26E+06	3.49032	0.49105	1.3137	0.999997	0.973283	0.0280054	885211;562647;189886;131202;69157.5;31750.3;	885211;562284;128195;129312;19008.6;16419.9;	0.995524;0.935643;0.788436;0.921138;0.400435;0.61981;	69563	0	0	0	0
DIA_OC3.mzML	DIA_OC3	Q5VWZ2	Q5VWZ2	LYPL1_HUMAN	LYPLAL1	1.54E+06	1.15E+06	1.16E+06	1.54E+06	1.15E+06	1.16E+06	1.16E+06	IIYPTAPPR	IIYPTAPPR	IIYPTAPPR2	2	0.000104485	0.000168152	0.000255558	0.000268312	0.000240327	0.000268456	0	1	1.54E+06	1.15E+06	1.54E+06	0.925131	44.356	44.181	44.7074	16.5669	44.2687	16.7291	Lysophospholipase-like protein 1	0.000115734	0.842345	2.58E+06	2.69679	0.449733	0.255025	0.999369	1.05795	0.0209849	872438;543983;431488;166132;170517;15350.5;	872438;543983;127677;126866;0;0;	0.994485;0.909037;0.123127;0.517207;-0.271;0.236768;	69080	0	0	0	0
DIA_ON1.mzML	DIA_ON1	Q5VWZ2	Q5VWZ2	LYPL1_HUMAN	LYPLAL1	2.54E+06	2.07E+06	2.06E+06	2.54E+06	2.07E+06	2.06E+06	2.06E+06	IIYPTAPPR	IIYPTAPPR	IIYPTAPPR2	2	6.52E-05	0.000168152	0.000728863	0.000617284	0.000240327	0.000617665	0	1	2.54E+06	2.07E+06	2.54E+06	0.905323	44.4124	44.2809	44.7643	16.5669	44.3017	16.8086	Lysophospholipase-like protein 1	0.000115734	0.735842	5.44E+06	2.99343	0.257857	1.73844	0.99899	1.6728	0.343819	1.57555e+06;717336;48524;329347;192522;70445;	1.49315e+06;717336;0;329347;0;0;	0.875323;0.941173;0.405324;0.963251;0.103048;0.572271;	69080	0	0	0	0
DIA_ON2.mzML	DIA_ON2	Q5VWZ2	Q5VWZ2	LYPL1_HUMAN	LYPLAL1	2.18E+06	1.93E+06	2.07E+06	2.18E+06	1.93E+06	2.07E+06	2.07E+06	IIYPTAPPR	IIYPTAPPR	IIYPTAPPR2	2	0.000175572	0.000168152	0.000712758	0.000608273	0.000240327	0.000608643	0	1	2.18E+06	1.93E+06	2.18E+06	0.794589	44.4068	44.2754	44.7148	16.5669	44.2732	16.8724	Lysophospholipase-like protein 1	0.000115734	0.678657	5.11E+06	2.49239	0.37222	0.974672	0.996215	1.70953	0.281011	1.54359e+06;732245;111042;298537;306455;26509.3;	1.21698e+06;732245;76282.5;232851;0;0;	0.733488;0.950268;0.766602;0.624363;-0.376802;0.462073;	69080	0	0	0	0
DIA_ON3.mzML	DIA_ON3	Q5VWZ2	Q5VWZ2	LYPL1_HUMAN	LYPLAL1	2.41E+06	1.83E+06	2.15E+06	2.41E+06	1.83E+06	2.15E+06	2.15E+06	IIYPTAPPR	IIYPTAPPR	IIYPTAPPR2	2	6.79E-05	0.000168152	0.000647249	0.000591366	0.000240327	0.000591716	0	1	2.41E+06	1.83E+06	2.41E+06	0.936121	44.2078	44.0722	44.5121	16.5669	44.0864	16.8272	Lysophospholipase-like protein 1	0.000115734	0.761411	5.38E+06	3.73836	0.22924	2.64866	0.999866	1.27938	0.318477	1.34795e+06;773015;188180;336905;265589;86124.6;	1.29607e+06;773015;188180;336905;0;51946.8;	0.923381;0.937995;0.877271;0.980837;-0.08076;0.7968;	68804	0	0	0	0
DIA_IN1.mzML	DIA_IN1	Q5VWZ2	Q5VWZ2	LYPL1_HUMAN	LYPLAL1	5.30E+06	4.77E+06	3.89E+06	5.30E+06	4.77E+06	3.89E+06	3.89E+06	IIYPTAPPR	IIYPTAPPR	IIYPTAPPR2	2	0.000150207	0.000168152	0.000643915	0.000541126	0.000240327	0.000541418	0	1	5.30E+06	4.77E+06	5.30E+06	0.962908	44.6103	44.3443	44.8726	16.5669	44.5945	16.5863	Lysophospholipase-like protein 1	0.000115734	0.922926	1.39E+07	2.96975	0.308966	0.122565	0.999148	0.621719	0.319371	2.88852e+06;1.90884e+06;187788;537594;146748;59206.2;	2.85273e+06;1.90884e+06;0;535317;0;0;	0.947294;0.9899;0.561697;0.949867;-0.223924;0.131721;	69356	0	0	0	0
DIA_IN2.mzML	DIA_IN2	Q5VWZ2	Q5VWZ2	LYPL1_HUMAN	LYPLAL1	5.01E+06	4.46E+06	3.85E+06	5.01E+06	4.46E+06	3.85E+06	3.85E+06	IIYPTAPPR	IIYPTAPPR	IIYPTAPPR2	2	0.000135556	0.000168152	0.000652316	0.000552792	0.000240327	0.000553097	0	1	5.01E+06	4.46E+06	5.01E+06	0.988171	44.2538	44.076	44.559	16.5669	44.0332	17.0444	Lysophospholipase-like protein 1	0.000115734	0.957168	1.13E+07	4.66753	0.397631	4.09522	0.999522	1.266	0.334966	2.80954e+06;1.68728e+06;356898;509124;359018;165767;	2.80954e+06;1.68728e+06;356898;509124;42344.5;161728;	0.99336;0.98761;0.9852;0.961394;0.148738;0.916791;	68804	0	0	0	0
DIA_IN3.mzML	DIA_IN3	Q5VWZ2	Q5VWZ2	LYPL1_HUMAN	LYPLAL1	4.48E+06	4.08E+06	3.75E+06	4.48E+06	4.08E+06	3.75E+06	3.75E+06	IIYPTAPPR	IIYPTAPPR	IIYPTAPPR2	2	7.89E-05	0.000168152	0.000708717	0.000604961	0.000240327	0.000605327	0	1	4.48E+06	4.08E+06	4.48E+06	0.947934	44.2936	44.1625	44.5145	16.5669	44.2806	16.6104	Lysophospholipase-like protein 1	0.000115734	0.953092	1.42E+07	2.95672	0.323597	0.0977406	0.999727	1.02897	0.316351	2.36887e+06;1.71274e+06;157308;446773;144500;48798.9;	2.33644e+06;1.69703e+06;25646.5;446773;22663.7;7836.51;	0.922311;0.976399;0.328179;0.973814;0.108237;0.10299;	68873	0	0	0	0
DIA_OC1.mzML	DIA_OC1	P22234	P22234	PUR6_HUMAN	PAICS	4.59E+06	3.91E+06	5.45E+06	4.59E+06	3.91E+06	5.45E+06	5.45E+06	IKAEYEGDGIPTVFVAVAGR	IKAEYEGDGIPTVFVAVAGR	IKAEYEGDGIPTVFVAVAGR2	2	2.92E-05	1	0.000271223	0.000249377	0.000240327	0.000249501	0	1	146619	129778	146619	0.945621	78.7997	78.7107	78.8856	70.8085	78.7486	70.7823	Multifunctional protein ADE2	0.00630616	0	316498	3.0423	0.634441	2.6353	0.999774	0	-1.00E+07	90914.9;0;85444.2;5355.26;6016.5;11371.6;	72149.9;0;69113.5;5355.26;929.144;2983.52;	0.973049;0;0.928133;0.801784;0.0251506;0.5812;	122953	0	0	0	0
DIA_OC2.mzML	DIA_OC2	P22234	P22234	PUR6_HUMAN	PAICS	5.73E+06	3.86E+06	5.49E+06	5.73E+06	3.86E+06	5.49E+06	5.49E+06	IKAEYEGDGIPTVFVAVAGR	IKAEYEGDGIPTVFVAVAGR	IKAEYEGDGIPTVFVAVAGR2	2	2.58E-05	1	0.000278474	0.000253743	0.000240327	0.000253872	0	1	224401	161513	224401	0.904546	78.7382	78.6034	78.8703	70.8085	78.7642	70.7595	Multifunctional protein ADE2	0.00630616	0	0	3.0103	0.307044	2.93981	0.999944	0	-1.00E+07	108375;4352.37;113434;11969.8;6974.29;16816.6;	100593;1555.14;113434;10374.7;2491.98;5281.47;	0.870494;0.685594;0.940339;0.843363;0.685594;0.564729;	122953	0	0	0	0
DIA_OC3.mzML	DIA_OC3	P22234	P22234	PUR6_HUMAN	PAICS	4.74E+06	3.71E+06	4.80E+06	4.74E+06	3.71E+06	4.80E+06	4.80E+06	IKAEYEGDGIPTVFVAVAGR	IKAEYEGDGIPTVFVAVAGR	IKAEYEGDGIPTVFVAVAGR2	2	2.89E-05	1	0.000255558	0.000268312	0.000240327	0.000268456	0	1	140956	113521	140956	0.839618	78.3364	78.2481	78.4682	70.8085	78.3146	70.839	Multifunctional protein ADE2	0.00630616	0.142789	927755	2.72663	0.171662	1.72428	0.999975	0	-1.00E+07	81933.1;0;109237;8565.9;3329.12;34116.8;	44000.8;0;94501.4;2453.78;0;34116.8;	0.780594;0;0.873155;0.606437;0.592875;0.948091;	122332	0	0	0	0
DIA_ON1.mzML	DIA_ON1	P22234	P22234	PUR6_HUMAN	PAICS	5.57E+06	4.69E+06	4.37E+06	5.57E+06	4.69E+06	4.37E+06	4.37E+06	IKAEYEGDGIPTVFVAVAGR	IKAEYEGDGIPTVFVAVAGR	IKAEYEGDGIPTVFVAVAGR2	2	0.000182893	1	0.000728863	0.000617284	0.000240327	0.000617665	0	1	183960	148090	183960	0.914907	78.3768	78.2024	78.508	70.8085	78.3703	70.8772	Multifunctional protein ADE2	0.00630616	0	2.12E+06	1.93656	0.519932	0.986551	0.997338	0	-1.00E+07	77729.7;0;147293;3363.41;0;13774.7;	77729.7;0;105046;1184.54;0;4808.23;	0.982986;0;0.867672;0.636323;0;0.562088;	122332	0	0	0	0
DIA_OC1.mzML	DIA_OC1	P22234	P22234	PUR6_HUMAN	PAICS	4.59E+06	3.91E+06	5.45E+06	4.59E+06	3.91E+06	5.45E+06	5.45E+06	IKAEYEGDGIPTVFVAVAGR	IKAEYEGDGIPTVFVAVAGR	IKAEYEGDGIPTVFVAVAGR3	3	2.92E-05	0.000168152	0.000271223	0.000249377	0.000240327	0.000249501	0	1	3.73E+06	3.31E+06	3.73E+06	0.990036	78.7772	78.6449	78.9522	70.8475	78.7685	70.7374	Multifunctional protein ADE2	0.000115734	0.980588	1.64E+07	5.6096	0.791683	8.59989	0.999928	0	-1.00E+07	1.58055e+06;1.5404e+06;1.306e+06;1.17539e+06;1.01878e+06;963363;	1.58055e+06;1.5404e+06;1.306e+06;1.17539e+06;1.01878e+06;963363;	0.992519;0.995075;0.899262;0.983899;0.989496;0.99007;	122918	0	0	0	0
DIA_OC2.mzML	DIA_OC2	P22234	P22234	PUR6_HUMAN	PAICS	5.73E+06	3.86E+06	5.49E+06	5.73E+06	3.86E+06	5.49E+06	5.49E+06	IKAEYEGDGIPTVFVAVAGR	IKAEYEGDGIPTVFVAVAGR	IKAEYEGDGIPTVFVAVAGR3	3	2.58E-05	0.000168152	0.000278474	0.000253743	0.000240327	0.000253872	0	1	5.20E+06	3.74E+06	5.20E+06	0.993425	78.7577	78.5826	78.9356	70.8475	78.7839	70.7989	Multifunctional protein ADE2	0.000115734	0.992534	2.15E+07	5.85377	0.766983	9.90512	0.999982	0	-1.00E+07	2.27152e+06;2.13337e+06;2.12989e+06;1.57049e+06;1.49485e+06;1.40666e+06;	2.27152e+06;2.13337e+06;2.12943e+06;1.57049e+06;1.49485e+06;1.3959e+06;	0.994435;0.993453;0.989915;0.993556;0.993248;0.991092;	122987	0	0	0	0
DIA_OC3.mzML	DIA_OC3	P22234	P22234	PUR6_HUMAN	PAICS	4.74E+06	3.71E+06	4.80E+06	4.74E+06	3.71E+06	4.80E+06	4.80E+06	IKAEYEGDGIPTVFVAVAGR	IKAEYEGDGIPTVFVAVAGR	IKAEYEGDGIPTVFVAVAGR3	3	2.89E-05	0.000168152	0.000255558	0.000268312	0.000240327	0.000268456	0	1	3.73E+06	3.01E+06	3.73E+06	0.985349	78.3595	78.1816	78.4908	70.8475	78.3329	70.8829	Multifunctional protein ADE2	0.000115734	0.991502	1.82E+07	5.54354	0.836091	8.75849	1	0	-1.00E+07	1.66186e+06;1.5187e+06;1.32608e+06;1.17919e+06;1.03686e+06;989117;	1.66186e+06;1.5187e+06;1.32608e+06;1.17919e+06;1.03686e+06;989117;	0.988067;0.989298;0.907736;0.982681;0.982597;0.98762;	122366	0	0	0	0
DIA_ON1.mzML	DIA_ON1	P22234	P22234	PUR6_HUMAN	PAICS	5.57E+06	4.69E+06	4.37E+06	5.57E+06	4.69E+06	4.37E+06	4.37E+06	IKAEYEGDGIPTVFVAVAGR	IKAEYEGDGIPTVFVAVAGR	IKAEYEGDGIPTVFVAVAGR3	3	6.52E-05	0.000168152	0.000728863	0.000617284	0.000240327	0.000617665	0	1	1.95E+06	1.57E+06	1.95E+06	0.992501	78.3531	78.222	78.5305	70.8475	78.3901	70.8307	Multifunctional protein ADE2	0.000115734	0.977421	9.61E+06	5.52849	0.712029	9.10964	1	0	-1.00E+07	863270;744224;732955;649693;553322;532216;	863270;744224;732955;649693;553322;531570;	0.994146;0.989862;0.972595;0.995692;0.992302;0.975722;	122297	0	0	0	0
DIA_ON2.mzML	DIA_ON2	P22234	P22234	PUR6_HUMAN	PAICS	4.76E+06	4.23E+06	3.85E+06	4.76E+06	4.23E+06	3.85E+06	3.85E+06	IKAEYEGDGIPTVFVAVAGR	IKAEYEGDGIPTVFVAVAGR	IKAEYEGDGIPTVFVAVAGR3	3	7.00E-05	0.000168152	0.000712758	0.000608273	0.000240327	0.000608643	0	1	2.14E+06	1.86E+06	2.14E+06	0.992783	78.3478	78.1729	78.5252	70.8475	78.3867	70.7291	Multifunctional protein ADE2	0.000115734	0.957738	9.64E+06	5.50868	0.780886	9.41693	1	0.654962	0.0958499	935032;872570;775653;697816;571077;603277;	935032;872570;775653;693537;571077;603277;	0.993979;0.994149;0.973619;0.992465;0.991081;0.993399;	122297	0	0	0	0
DIA_ON3.mzML	DIA_ON3	P22234	P22234	PUR6_HUMAN	PAICS	5.33E+06	4.30E+06	3.76E+06	5.33E+06	4.30E+06	3.76E+06	3.76E+06	IKAEYEGDGIPTVFVAVAGR	IKAEYEGDGIPTVFVAVAGR	IKAEYEGDGIPTVFVAVAGR3	3	6.79E-05	0.000168152	0.000647249	0.000591366	0.000240327	0.000591716	0	1	2.26E+06	1.82E+06	2.26E+06	0.984956	78.3762	78.1988	78.5507	70.8475	78.4336	70.8067	Multifunctional protein ADE2	0.000115734	0.978676	1.04E+07	5.53673	0.878574	9.14209	0.999999	0	-1.00E+07	1.0029e+06;898659;821770;738944;628956;638521;	1.0029e+06;896939;819797;738944;628956;636942;	0.992247;0.974047;0.948126;0.993397;0.990597;0.99421;	122366	0	0	0	0
DIA_IN1.mzML	DIA_IN1	P22234	P22234	PUR6_HUMAN	PAICS	3.51E+06	3.22E+06	2.58E+06	3.51E+06	3.22E+06	2.58E+06	2.58E+06	IKAEYEGDGIPTVFVAVAGR	IKAEYEGDGIPTVFVAVAGR	IKAEYEGDGIPTVFVAVAGR3	3	8.39E-05	0.000168152	0.000643915	0.000541126	0.000240327	0.000541418	0	1	1.22E+06	988326	1.22E+06	0.992642	78.8315	78.6107	79.0982	70.8475	78.6221	71.264	Multifunctional protein ADE2	0.000115734	0.947811	5.14E+06	3.81576	0.670626	1.28182	0.999983	0	-1.00E+07	268869;465494;314330;462253;294319;252113;	268608;465494;301342;459343;294319;252113;	0.921007;0.985676;0.856925;0.997418;0.996207;0.958815;	122987	0	0	0	0
DIA_IN2.mzML	DIA_IN2	P22234	P22234	PUR6_HUMAN	PAICS	3.50E+06	3.17E+06	2.47E+06	3.50E+06	3.17E+06	2.47E+06	2.47E+06	IKAEYEGDGIPTVFVAVAGR	IKAEYEGDGIPTVFVAVAGR	IKAEYEGDGIPTVFVAVAGR3	3	9.20E-05	0.000168152	0.000652316	0.000552792	0.000240327	0.000553097	0	1	929657	770741	929657	0.983656	78.3639	78.1895	78.4944	70.8475	78.3798	70.8749	Multifunctional protein ADE2	0.000115734	0.885403	3.94E+06	3.75682	0.785969	5.27067	1	0	-1.00E+07	370042;351694;278813;308922;269304;250797;	370042;351694;278813;308659;269304;250797;	0.971919;0.980603;0.902047;0.982285;0.989213;0.934286;	122228	0	0	0	0
DIA_IN3.mzML	DIA_IN3	P22234	P22234	PUR6_HUMAN	PAICS	3.17E+06	3.11E+06	2.49E+06	3.17E+06	3.11E+06	2.49E+06	2.49E+06	IKAEYEGDGIPTVFVAVAGR	IKAEYEGDGIPTVFVAVAGR	IKAEYEGDGIPTVFVAVAGR3	3	7.89E-05	0.000168152	0.000708717	0.000604961	0.000240327	0.000605327	0	1	1.21E+06	1.02E+06	1.21E+06	0.990307	78.7062	78.4427	78.9693	70.8475	78.4507	71.3548	Multifunctional protein ADE2	0.000115734	0.986666	4.57E+06	5.46003	0.675315	2.46711	0.999973	0.397545	3.22E-07	299691;483110;274104;446147;278249;258876;	299691;483110;256898;446147;278249;258876;	0.968746;0.992153;0.921248;0.995385;0.978962;0.964394;	122780	0	0	0	0
DIA_OC1.mzML	DIA_OC1	O75306	O75306	NDUS2_HUMAN	NDUFS2	1.06E+06	872547	1.01E+06	1.06E+06	872547	1.01E+06	1.01E+06	IKAPGFAHLAGLDK	IKAPGFAHLAGLDK	IKAPGFAHLAGLDK3	3	2.92E-05	0.00247992	0.000271223	0.000249377	0.000240327	0.000249501	0	1	685047	577730	685047	0.372934	56.5577	56.2942	56.7779	35.3037	56.6017	35.2364	NADH dehydrogenase [ubiquinone] iron-sulfur protein 2, mitochondrial	0.000557577	0.889904	1.07E+06	2.10996	0.18182	0.196791	0.999841	0.613325	0.00390063	1.15918e+06;157465;95823.8;37948.8;6621.64;	589223;153114;95823.8;0;0;	0.272196;0.942255;0.992374;-0.473008;0.337957;	88120	0	0	0	0
DIA_OC2.mzML	DIA_OC2	O75306	O75306	NDUS2_HUMAN	NDUFS2	1.30E+06	883874	1.29E+06	1.30E+06	883874	1.29E+06	1.29E+06	IKAPGFAHLAGLDK	IKAPGFAHLAGLDK	IKAPGFAHLAGLDK3	3	2.58E-05	0.00247992	0.000278474	0.000253743	0.000240327	0.000253872	0	1	723303	487922	723303	0.375872	56.5191	56.3407	56.6503	35.3037	56.5324	35.2766	NADH dehydrogenase [ubiquinone] iron-sulfur protein 2, mitochondrial	0.000557577	0.726707	1.17E+06	1.88851	0.13653	0.908563	0.999958	1.78845	0.685425	1.12943e+06;182388;107967;38614.6;18839.7;	657036;105142;43905.6;22361;18839.7;	0.366631;0.532067;0.388639;0.622343;0.964158;	88120	0	0	0	0
DIA_OC3.mzML	DIA_OC3	O75306	O75306	NDUS2_HUMAN	NDUFS2	1.37E+06	1.12E+06	1.29E+06	1.37E+06	1.12E+06	1.29E+06	1.29E+06	IKAPGFAHLAGLDK	IKAPGFAHLAGLDK	IKAPGFAHLAGLDK3	3	2.89E-05	0.00247992	0.000255558	0.000268312	0.000240327	0.000268456	0	1	1.13E+06	846535	1.13E+06	0.77472	55.9273	55.6646	56.1499	35.3037	56.0269	35.1674	NADH dehydrogenase [ubiquinone] iron-sulfur protein 2, mitochondrial	0.000557577	0.949927	1.13E+06	2.64001	0.293145	0.515712	0.999973	0	-1.00E+07	1.4533e+06;202717;137828;29813;5593.78;	978809;145218;137828;11944.6;1699.54;	0.750831;0.789908;0.96187;0.572828;0.54004;	87223	0	0	0	0
DIA_ON2.mzML	DIA_ON2	O75306	O75306	NDUS2_HUMAN	NDUFS2	1.14E+07	9.00E+06	7.10E+06	1.14E+07	9.00E+06	7.10E+06	7.10E+06	IKAPGFAHLAGLDK	IKAPGFAHLAGLDK	IKAPGFAHLAGLDK3	3	0.00299541	0.00247992	0.0307942	0.0272931	0.000240327	0.0273053	0	1	1.14E+07	9.00E+06	1.14E+07	0.692431	56.1457	55.7938	56.2339	35.3037	56.1705	35.2493	NADH dehydrogenase [ubiquinone] iron-sulfur protein 2, mitochondrial	0.000557577	0	85316.7	1.22821	0.77312	0	0.920096	0	-1.00E+07	1.64678e+07;0;0;151259;0;	1.12317e+07;0;0;151259;0;	0.690289;0;0;0.851492;0;	87499	0	0	0	0
DIA_IN2.mzML	DIA_IN2	O75306	O75306	NDUS2_HUMAN	NDUFS2	5.58E+06	5.82E+06	450781	5.58E+06	5.82E+06	450781	450781	IKAPGFAHLAGLDK	IKAPGFAHLAGLDK	IKAPGFAHLAGLDK3	3	0.0093767	0.00247992	0.000652316	0.000552792	0.000240327	0.000553097	0	1	5.58E+06	5.82E+06	5.58E+06	0.777759	55.7824	55.5617	55.9595	35.3037	55.8313	35.2318	NADH dehydrogenase [ubiquinone] iron-sulfur protein 2, mitochondrial	0.000557577	0	159462	1.10151	0.770001	0	0.832711	0	-1.00E+07	8.35915e+06;2353.43;0;46684.6;0;	5.5351e+06;0;0;46684.6;0;	0.777278;-0.112912;0;0.834747;0;	86878	0	0	0	0
DIA_OC1.mzML	DIA_OC1	Q9Y3B7	Q9Y3B7	RM11_HUMAN	MRPL11	278245	229639	263037	278245	229639	263037	263037	IKAQDEAFALQDVPLSSVVR	IKAQDEAFALQDVPLSSVVR	IKAQDEAFALQDVPLSSVVR3	3	2.92E-05	0.00400191	0.000271223	0.000249377	0.000240327	0.000249501	0	1	147964	135290	147964	0.960549	79.6167	79.4836	79.748	72.4083	79.6817	72.3663	39S ribosomal protein L11, mitochondrial	0.000737114	0.213212	4.25E+06	3.2087	0.1844	0	0.999808	1.37643	0.509049	129875;20187.3;82212.9;0;22594.2;6534.76;	124700;20187.3;35360.9;0;6175.89;3075.89;	0.962762;0.976443;0.701412;0;0.231714;0.766505;	124232	0	0	0	0
DIA_OC2.mzML	DIA_OC2	Q9Y3B7	Q9Y3B7	RM11_HUMAN	MRPL11	379691	264074	297253	379691	264074	297253	297253	IKAQDEAFALQDVPLSSVVR	IKAQDEAFALQDVPLSSVVR	IKAQDEAFALQDVPLSSVVR3	3	2.58E-05	0.00400191	0.000278474	0.000253743	0.000240327	0.000253872	0	1	233101	162648	233101	0.958014	79.5105	79.2438	79.685	72.4083	79.5943	72.2724	39S ribosomal protein L11, mitochondrial	0.000737114	0.0292401	6.76E+06	2.98611	0.259465	0.215579	0.999584	2.27416	0.0895371	192285;39813.6;117387;59138.5;18292.9;9192.33;	188854;39813.6;59112.7;32985.4;0;4432.93;	0.958859;0.979456;0.729216;0.799215;0.379328;0.729449;	124163	0	0	0	0
DIA_OC3.mzML	DIA_OC3	Q9Y3B7	Q9Y3B7	RM11_HUMAN	MRPL11	397716	333929	259631	397716	333929	259631	259631	IKAQDEAFALQDVPLSSVVR	IKAQDEAFALQDVPLSSVVR	IKAQDEAFALQDVPLSSVVR3	3	2.89E-05	0.00400191	0.000255558	0.000268312	0.000240327	0.000268456	0	1	155421	125519	155421	0.962387	79.1995	78.9776	79.3307	72.4083	79.0885	72.5184	39S ribosomal protein L11, mitochondrial	0.000737114	0.0221355	4.10E+06	3.75393	0.285907	0.376116	0.999985	1.47272	0.0458532	114075;28855.1;64345.1;11112.1;26067.6;16661.2;	114075;28839.5;42560.8;3450.96;12824.1;12507.2;	0.986434;0.945131;0.694991;0.559047;0.730242;0.782856;	123680	0	0	0	0
DIA_ON1.mzML	DIA_ON1	Q3L8U1	Q3L8U1	CHD9_HUMAN	CHD9	559039	463702	463702	559039	463702	463702	463702	IKDEGGLK	IKDEGGLK	IKDEGGLK2	2	6.52E-05	1	0.0342237	0.0336134	0.130513	0.033637	0	1	559039	463702	559039	0.932062	21.2042	21.0717	21.2903	-32.3825	21.1866	-32.7327	Chromodomain-helicase-DNA-binding protein 9	0.00910378	0	4.30E+06	2.6661	0.541624	2.36803	0.999812	1.05852	0.187529	468302;39555.9;111535;15985.5;0;0;	433140;39555.9;86342.6;5841.51;0;0;	0.949297;0.897586;0.861394;0.719456;0;0;	32708	0	0	0	0
DIA_ON2.mzML	DIA_ON2	Q3L8U1	Q3L8U1	CHD9_HUMAN	CHD9	517778	463541	463541	517778	463541	463541	463541	IKDEGGLK	IKDEGGLK	IKDEGGLK2	2	7.00E-05	1	0.0369748	0.0384209	0.130513	0.038448	0	1	517778	463541	517778	0.974031	21.1877	21.0545	21.273	-32.3825	21.1465	-32.8035	Chromodomain-helicase-DNA-binding protein 9	0.00910378	0.0403984	3.61E+06	3.06489	0.677031	2.33228	0.99977	1.12269	0.222261	391726;42659.3;112093;18152.2;0;0;	391726;20710.3;105342;18152.2;0;0;	0.989753;0.789953;0.951753;0.924611;0;0;	32708	0	0	0	0
DIA_ON3.mzML	DIA_ON3	Q3L8U1	Q3L8U1	CHD9_HUMAN	CHD9	592260	481798	481798	592260	481798	481798	481798	IKDEGGLK	IKDEGGLK	IKDEGGLK2	2	6.79E-05	1	0.0385421	0.0361657	0.130513	0.0361784	0	1	592260	481798	592260	0.944714	21.0414	20.9065	21.1736	-32.3825	21.0277	-32.7972	Chromodomain-helicase-DNA-binding protein 9	0.00910378	0.14854	4.82E+06	3.28591	0.222133	0.746495	0.999737	1.22926	0.162034	449700;63827.8;151977;33234.3;0;0;	391449;63827.8;136982;33234.3;0;0;	0.949732;0.954538;0.925795;0.917271;0;0;	32501	0	0	0	0
DIA_IN1.mzML	DIA_IN1	Q3L8U1	Q3L8U1	CHD9_HUMAN	CHD9	463376	475543	475543	463376	475543	475543	475543	IKDEGGLK	IKDEGGLK	IKDEGGLK2	2	0.000150207	1	0.032906	0.0335983	0.130513	0.0336226	0	1	463376	475543	463376	0.93116	21.2936	21.1604	21.4277	-32.3825	21.2375	-33.1054	Chromodomain-helicase-DNA-binding protein 9	0.00910378	0	7.35E+06	1.78087	0.536335	0.887573	0.998963	1.22317	3.73E-05	354548;28555.1;116054;13535.3;0;0;	354548;10388.9;98438.4;4924.42;0;0;	0.953639;0.683874;0.876296;0.683874;0;0;	32846	0	0	0	0
DIA_IN2.mzML	DIA_IN2	Q3L8U1	Q3L8U1	CHD9_HUMAN	CHD9	328081	363191	363191	328081	363191	363191	363191	IKDEGGLK	IKDEGGLK	IKDEGGLK2	2	0.000135556	1	0.0375747	0.0359842	0.130513	0.0360101	0	1	328081	363191	328081	0.936835	21.0212	20.8887	21.1993	-32.3825	20.9975	-32.7868	Chromodomain-helicase-DNA-binding protein 9	0.00910378	0	3.01E+06	1.93926	0.545128	1.09766	0.998021	1.88478	0.287735	284010;25894.6;71223.5;10297.3;0;0;	284010;9574.84;34496.3;3508.75;0;0;	0.964417;0.650673;0.789175;0.640373;0;0;	32432	0	0	0	0
DIA_IN3.mzML	DIA_IN3	Q3L8U1	Q3L8U1	CHD9_HUMAN	CHD9	508771	567943	567943	508771	567943	567943	567943	IKDEGGLK	IKDEGGLK	IKDEGGLK2	2	7.89E-05	1	0.030214	0.0295795	0.130513	0.0296006	0	1	508771	567943	508771	0.940734	21.1526	21.0213	21.2417	-32.3825	21.1125	-32.7899	Chromodomain-helicase-DNA-binding protein 9	0.00910378	0	2.38E+06	3.22922	0.212175	2.86274	0.999597	1.02973	0.0566788	355303;39154.9;157378;31992.3;0;0;	355303;36867.6;116600;31992.3;0;0;	0.991505;0.903686;0.797739;0.943371;0;0;	32639	0	0	0	0
DIA_OC1.mzML	DIA_OC1	P83111	P83111	LACTB_HUMAN	LACTB	274411	226475	194330	274411	226475	194330	194330	IKDEVGAPGIVVGVSVDGK	IKDEVGAPGIVVGVSVDGK	IKDEVGAPGIVVGVSVDGK3	3	0.000152342	0.00265229	0.000271223	0.000249377	0.000240327	0.000249501	0	1	144957	120039	144957	0.893277	59.9107	59.6904	60.0419	40.2141	59.7893	40.3886	Serine beta-lactamase-like protein LACTB, mitochondrial	0.000579391	0	158435	2.07064	0.553202	0.281405	0.997831	0	-1.00E+07	72125.8;43557.3;30165.2;11636.4;11405.3;	71560.5;43557.3;29838.7;0;0;	0.916861;0.867551;0.874272;-0.0186522;0.195818;	93378	0	0	0	0
DIA_OC2.mzML	DIA_OC2	P83111	P83111	LACTB_HUMAN	LACTB	374199	252425	243520	374199	252425	243520	243520	IKDEVGAPGIVVGVSVDGK	IKDEVGAPGIVVGVSVDGK	IKDEVGAPGIVVGVSVDGK3	3	2.58E-05	0.00265229	0.000278474	0.000253743	0.000240327	0.000253872	0	1	112900	76358.4	112900	0.845784	59.7383	59.561	59.8273	40.2141	59.7279	40.2152	Serine beta-lactamase-like protein LACTB, mitochondrial	0.000579391	0.385594	470638	2.08446	0.523938	1.55248	0.999973	0.872745	0.000881606	67514.2;27188.6;40267.5;14288.2;18502.1;	67216.1;27188.6;18494.9;14288.2;16262.6;	0.903831;0.896922;0.559643;0.900654;0.877087;	93171	0	0	0	0
DIA_OC3.mzML	DIA_OC3	P83111	P83111	LACTB_HUMAN	LACTB	282570	208671	166490	282570	208671	166490	166490	IKDEVGAPGIVVGVSVDGK	IKDEVGAPGIVVGVSVDGK	IKDEVGAPGIVVGVSVDGK3	3	0.000665395	0.00265229	0.000255558	0.000268312	0.000240327	0.000268456	0	1	60322.7	45437.5	60322.7	0.765483	59.3684	59.2797	59.544	40.2141	59.1816	40.4969	Serine beta-lactamase-like protein LACTB, mitochondrial	0.000579391	0	187532	1.46275	0.543551	0.144139	0.977462	1.05795	0.00123395	51739.6;13309.6;8715.68;0;5285;	44462.7;13309.6;2550.43;0;0;	0.80494;0.664269;0.605806;0;0.224985;	92619	0	0	0	0
DIA_OC1.mzML	DIA_OC1	Q7L775	Q7L775	EPMIP_HUMAN	EPM2AIP1	424035	367731	311450	424035	367731	311450	311450	IKDLGQFYAGLSAESYPIIK	IKDLGQFYAGLSAESYPIIK	IKDLGQFYAGLSAESYPIIK3	3	2.92E-05	0.000168152	0.000271223	0.000249377	0.000240327	0.000249501	0	1	59805.8	49451.3	59805.8	0.773757	84.4278	84.3388	84.5131	82.139	84.7924	81.9595	EPM2A-interacting protein 1	0.000115734	0.742402	374482	3.30647	0.584927	0	0.999992	1.23311	0.042714	27828.5;138974;12883.5;5970.59;11471.4;95011.7;	8117.45;37662.3;12883.5;4477.94;8603.57;25723.3;	0.783125;0.319387;0.801784;0.801784;0.801784;0.74251;	131754	0	0	0	0
DIA_OC2.mzML	DIA_OC2	Q7L775	Q7L775	EPMIP_HUMAN	EPM2AIP1	469917	320175	275904	469917	320175	275904	275904	IKDLGQFYAGLSAESYPIIK	IKDLGQFYAGLSAESYPIIK	IKDLGQFYAGLSAESYPIIK3	3	2.58E-05	0.000168152	0.000278474	0.000253743	0.000240327	0.000253872	0	1	115990	80454.1	115990	0.889623	84.4447	84.3593	84.5759	82.139	84.5476	82.1109	EPM2A-interacting protein 1	0.000115734	0.923431	736222	3.5334	0.613959	1.5921	0.999998	0.839829	0.0596108	46814.4;147358;14158.1;12386.6;15714.8;53868.8;	46814.4;146294;5128.12;4486.47;5691.98;53868.8;	0.932438;0.980695;0.713253;0.713253;0.713253;0.902529;	131892	0	0	0	0
DIA_OC3.mzML	DIA_OC3	Q7L775	Q7L775	EPMIP_HUMAN	EPM2AIP1	414331	305973	281686	414331	305973	281686	281686	IKDLGQFYAGLSAESYPIIK	IKDLGQFYAGLSAESYPIIK	IKDLGQFYAGLSAESYPIIK3	3	2.89E-05	0.000168152	0.000255558	0.000268312	0.000240327	0.000268456	0	1	65322.8	56124.5	65322.8	0.779005	83.9163	83.828	84.0054	82.139	84.2144	81.8468	EPM2A-interacting protein 1	0.000115734	0.843617	550987	3.13222	0.810845	0	0.999996	0.525533	0.0164598	15382.7;84999.3;19900.6;12690.3;18103.3;47960.5;	15382.7;18975.8;14925.5;9517.74;13577.4;11919.4;	0.799783;0.611765;0.801771;0.801771;0.801771;0.679574;	131064	0	0	0	0
DIA_OC1.mzML	DIA_OC1	Q9NS86	Q9NS86	LANC2_HUMAN	LANCL2	504274	442744	340599	504274	442744	340599	340599	IKDLLQQMEEGLK	IKDLLQQMEEGLK	IKDLLQQMEEGLK3	3	2.92E-05	0.000168152	0.000271223	0.000249377	0.000240327	0.000249501	0	1	143132	127846	143132	0.96862	81.7636	81.5889	81.8948	76.3643	81.8084	76.0886	LanC-like protein 2	0.000115734	0.976925	1.96E+06	5.36318	0.477973	7.90829	0.999998	1.31634	0.1203	65537.9;55433.8;32880.5;38058.5;24135.8;15431.1;	63562.2;55433.8;32880.5;38058.5;24135.8;15431.1;	0.945302;0.996285;0.91853;0.990797;0.966485;0.920005;	127592	0	0	0	0
DIA_OC2.mzML	DIA_OC2	Q9NS86	Q9NS86	LANC2_HUMAN	LANCL2	785013	554062	394391	785013	554062	394391	394391	IKDLLQQMEEGLK	IKDLLQQMEEGLK	IKDLLQQMEEGLK3	3	2.58E-05	0.000168152	0.000278474	0.000253743	0.000240327	0.000253872	0	1	189267	130817	189267	0.980031	81.8286	81.6974	81.9638	76.3643	81.8731	76.3676	LanC-like protein 2	0.000115734	0.918096	2.23E+06	5.66478	0.517739	9.01231	0.999995	1.29186	0.28789	80175.2;80396.4;40116.5;47657.5;30730;21188.6;	80175.2;78361.9;40116.5;46702.7;30730;21188.6;	0.974408;0.985478;0.97444;0.986103;0.980812;0.973897;	127799	0	0	0	0
DIA_OC3.mzML	DIA_OC3	Q9NS86	Q9NS86	LANC2_HUMAN	LANCL2	617327	497270	424563	617327	497270	424563	424563	IKDLLQQMEEGLK	IKDLLQQMEEGLK	IKDLLQQMEEGLK3	3	2.89E-05	0.000168152	0.000255558	0.000268312	0.000240327	0.000268456	0	1	151471	117150	151471	0.963476	80.9471	80.8161	81.1217	76.3643	81.3396	75.653	LanC-like protein 2	0.000115734	0.941785	2.51E+06	5.41162	0.762791	6.53907	1	1.55711	0.175571	73979.6;62125.9;39482;34616.5;17358;18024.2;	73979.6;60133.5;39482;34616.5;17358;18024.2;	0.989217;0.942573;0.94551;0.958197;0.926185;0.977678;	126419	0	0	0	0
DIA_ON1.mzML	DIA_ON1	Q9NS86	Q9NS86	LANC2_HUMAN	LANCL2	442561	360384	425001	442561	360384	425001	425001	IKDLLQQMEEGLK	IKDLLQQMEEGLK	IKDLLQQMEEGLK3	3	6.52E-05	0.000168152	0.000728863	0.000617284	0.000240327	0.000617665	0	1	163065	127763	163065	0.977491	81.076	80.9449	81.2504	76.3643	81.4928	75.6847	LanC-like protein 2	0.000115734	0.925094	3.45E+06	4.64464	0.592957	3.68104	0.999996	1.77982	0.630344	69337.5;64597.9;17601.2;29012.3;31442.2;16282.4;	69337.5;63983.6;17601.2;29012.3;29743.9;16282.4;	0.987473;0.970884;0.885696;0.991194;0.968435;0.914033;	126557	0	0	0	0
DIA_ON2.mzML	DIA_ON2	Q9NS86	Q9NS86	LANC2_HUMAN	LANCL2	355666	316134	397364	355666	316134	397364	397364	IKDLLQQMEEGLK	IKDLLQQMEEGLK	IKDLLQQMEEGLK3	3	7.00E-05	0.000168152	0.000712758	0.000608273	0.000240327	0.000608643	0	1	157805	125382	157805	0.971667	81.0212	80.8898	81.1992	76.3643	81.376	75.6562	LanC-like protein 2	0.000115734	0.926432	4.44E+06	5.19999	0.753248	4.03411	0.999998	1.93791	0.591942	68959.8;60995;29554.7;37533.4;29225.9;20179.1;	68959.8;59619.1;29554.7;31881.3;29225.9;20179.1;	0.988949;0.954807;0.904436;0.889377;0.965283;0.988409;	126488	0	0	0	0
DIA_ON3.mzML	DIA_ON3	Q9NS86	Q9NS86	LANC2_HUMAN	LANCL2	479463	385371	399965	479463	385371	399965	399965	IKDLLQQMEEGLK	IKDLLQQMEEGLK	IKDLLQQMEEGLK3	3	6.79E-05	0.000168152	0.000647249	0.000591366	0.000240327	0.000591716	0	1	163508	129409	163508	0.983575	81.0942	80.9628	81.2722	76.3643	81.4712	75.776	LanC-like protein 2	0.000115734	0.87527	4.00E+06	4.57417	0.712672	4.21497	0.999994	1.53954	0.562526	75527.6;60823.9;16227.7;38344.3;27156.4;11985.6;	75527.6;60823.9;5898.26;33754.1;27156.4;11985.6;	0.982902;0.99097;0.593457;0.88021;0.968886;0.907273;	126626	0	0	0	0
DIA_IN1.mzML	DIA_IN1	Q9NS86	Q9NS86	LANC2_HUMAN	LANCL2	401238	369169	360439	401238	369169	360439	360439	IKDLLQQMEEGLK	IKDLLQQMEEGLK	IKDLLQQMEEGLK3	3	8.39E-05	0.000168152	0.000643915	0.000541126	0.000240327	0.000541418	0	1	188177	152950	188177	0.968753	81.5522	81.3779	81.688	76.3643	81.6446	76.2906	LanC-like protein 2	0.000115734	0.975447	2.29E+06	4.5068	0.570438	5.10927	0.999998	1.20867	0.445383	91719.7;70742.2;50390.6;65162.8;27303.3;12080.6;	90131.3;70742.2;50390.6;42645;27303.3;12080.6;	0.966604;0.993731;0.838551;0.764744;0.91113;0.803534;	127247	0	0	0	0
DIA_IN2.mzML	DIA_IN2	Q9NS86	Q9NS86	LANC2_HUMAN	LANCL2	437251	431425	410209	437251	431425	410209	410209	IKDLLQQMEEGLK	IKDLLQQMEEGLK	IKDLLQQMEEGLK3	3	9.20E-05	0.000168152	0.000652316	0.000552792	0.000240327	0.000553097	0	1	144104	136394	144104	0.968735	80.7748	80.6408	80.8601	76.3643	81.3013	75.5333	LanC-like protein 2	0.000115734	0.949039	3.61E+06	4.79259	0.711011	4.88415	0.999998	1.91921	0.450111	69282;68980.7;12531.3;20637.3;21086.1;12517.9;	64189.9;59457.1;10427.3;17922.1;20457;12517.9;	0.951626;0.979502;0.823075;0.92653;0.991122;0.94491;	126005	0	0	0	0
DIA_IN3.mzML	DIA_IN3	Q9NS86	Q9NS86	LANC2_HUMAN	LANCL2	365179	362785	461874	365179	362785	461874	461874	IKDLLQQMEEGLK	IKDLLQQMEEGLK	IKDLLQQMEEGLK3	3	7.89E-05	0.000168152	0.000708717	0.000604961	0.000240327	0.000605327	0	1	174973	154707	174973	0.979315	81.1619	80.9875	81.2929	76.3643	81.3486	76.0137	LanC-like protein 2	0.000115734	0.827932	2.48E+06	5.71353	0.658502	3.87644	0.999968	2.04535	0.494817	88015.1;63489.2;57515.9;64457.7;25551.1;21282.4;	85932.5;63489.2;57515.9;63522.1;25551.1;21282.4;	0.980928;0.974964;0.987579;0.958269;0.984703;0.983437;	126626	0	0	0	0
DIA_OC1.mzML	DIA_OC1	Q9NS86	Q9NS86	LANC2_HUMAN	LANCL2	504274	442744	340599	504274	442744	340599	340599	IKDLLQQ(UniMod:7)MEEGLK	IKDLLQQMEEGLK	IKDLLQQ(UniMod:7)MEEGLK3	3	2.92E-05	1	0.000271223	0.000249377	0.000240327	0.000249501	0	1	77479.3	68063.2	77479.3	0.919711	81.7203	81.6318	81.8527	75.822	81.5514	76.0077	LanC-like protein 2	0.00595986	0.976781	1.22E+06	4.94633	0.363782	4.27876	0.999897	1.07028	0.0583783	62598.8;19243.6;7525.93;32880.5;9421.25;16881.4;	51206.4;16662.4;7525.93;25473.5;9421.25;16851.7;	0.889891;0.874644;0.944697;0.822446;0.944514;0.996457;	127523	0	0	0	0
DIA_ON1.mzML	DIA_ON1	Q9NS86	Q9NS86	LANC2_HUMAN	LANCL2	442561	360384	425001	442561	360384	425001	425001	IKDLLQQ(UniMod:7)MEEGLK	IKDLLQQMEEGLK	IKDLLQQ(UniMod:7)MEEGLK3	3	6.52E-05	1	0.000728863	0.000617284	0.000240327	0.000617665	0	1	96855.9	75533.1	96855.9	0.980829	81.1192	80.9449	81.2083	75.822	81.2222	75.7676	LanC-like protein 2	0.00595986	0.893559	2.25E+06	4.644	0.587018	1.26421	0.999782	1.27567	0.253186	69337.5;5112.43;12811.5;17601.2;10395;17973.9;	69337.5;0;12369.9;17601.2;10395;17123.4;	0.993102;0.5743;0.938308;0.934821;0.916202;0.970366;	126626	0	0	0	0
DIA_ON3.mzML	DIA_ON3	Q9NS86	Q9NS86	LANC2_HUMAN	LANCL2	479463	385371	399965	479463	385371	399965	399965	IKDLLQQ(UniMod:7)MEEGLK	IKDLLQQMEEGLK	IKDLLQQ(UniMod:7)MEEGLK3	3	0.000121921	1	0.000647249	0.000591366	0.000240327	0.000591716	0	1	103288	83075.9	103288	0.952095	81.1371	80.9628	81.2722	75.822	81.1901	75.859	LanC-like protein 2	0.00595986	0.817922	2.20E+06	3.30236	0.451438	2.62892	0.998625	1.06483	0.0798777	75527.6;14486.4;8680.6;16227.7;7208.27;21601.4;	75527.6;5790.01;3081.48;0;7208.27;20552;	0.990183;0.727436;0.600659;0.577996;0.837556;0.852294;	126695	0	0	0	0
DIA_OC1.mzML	DIA_OC1	Q14152	Q14152	EIF3A_HUMAN	EIF3A	4.46E+06	3.72E+06	4.82E+06	4.46E+06	3.72E+06	4.82E+06	4.82E+06	IKDMDLWEQQEEER	IKDMDLWEQQEEER	IKDMDLWEQQEEER3	3	2.92E-05	0.000168152	0.000271223	0.000249377	0.000240327	0.000249501	0	1	499807	415881	499807	0.977338	56.125	55.9505	56.259	34.5757	56.1303	34.5669	Eukaryotic translation initiation factor 3 subunit A	0.000115734	0.970237	3.46E+06	5.5701	0.733143	3.46699	0.999998	1.14759	0.00177257	225039;154078;196360;138941;137106;204373;	225039;154078;196360;138941;135826;204373;	0.993697;0.978651;0.991681;0.943722;0.98462;0.946837;	87444	0	0	0	0
DIA_OC2.mzML	DIA_OC2	Q14152	Q14152	EIF3A_HUMAN	EIF3A	5.19E+06	3.58E+06	4.37E+06	5.19E+06	3.58E+06	4.37E+06	4.37E+06	IKDMDLWEQQEEER	IKDMDLWEQQEEER	IKDMDLWEQQEEER3	3	2.58E-05	0.000168152	0.000278474	0.000253743	0.000240327	0.000253872	0	1	607412	409745	607412	0.990052	56.086	55.9116	56.22	34.5757	56.0553	34.6242	Eukaryotic translation initiation factor 3 subunit A	0.000115734	0.978745	4.76E+06	5.64617	0.731322	4.31439	0.999998	0.332517	0.00419251	298150;199356;182929;156886;152376;160372;	298150;199356;177081;156886;152376;155969;	0.994953;0.990067;0.920854;0.98336;0.98735;0.972517;	87444	0	0	0	0
DIA_OC3.mzML	DIA_OC3	Q14152	Q14152	EIF3A_HUMAN	EIF3A	4.95E+06	3.86E+06	4.64E+06	4.95E+06	3.86E+06	4.64E+06	4.64E+06	IKDMDLWEQQEEER	IKDMDLWEQQEEER	IKDMDLWEQQEEER3	3	2.89E-05	0.000168152	0.000255558	0.000268312	0.000240327	0.000268456	0	1	629400	464797	629400	0.985651	55.4089	55.2311	55.5837	34.5757	55.5049	34.4468	Eukaryotic translation initiation factor 3 subunit A	0.000115734	0.991145	4.14E+06	5.06656	0.716859	5.57587	0.999999	1.13592	0.00603157	306503;182442;43389;166962;172480;304311;	289958;182442;13894.5;166962;172480;301259;	0.986315;0.994079;0.542932;0.971537;0.998195;0.994544;	86409	0	0	0	0
DIA_ON1.mzML	DIA_ON1	Q14152	Q14152	EIF3A_HUMAN	EIF3A	2.12E+06	2.10E+06	1.90E+06	2.12E+06	2.10E+06	1.90E+06	1.90E+06	IKDMDLWEQQEEER	IKDMDLWEQQEEER	IKDMDLWEQQEEER3	3	6.52E-05	0.000168152	0.000728863	0.000617284	0.000240327	0.000617665	0	1	148923	119750	148923	0.940472	55.5898	55.4584	55.7209	34.5757	55.6003	34.5657	Eukaryotic translation initiation factor 3 subunit A	0.000115734	0.821061	678410	4.45143	0.671184	0.808489	0.999741	0.441389	0.00997864	73135.1;41012.9;2.1596e+06;40741.4;46053;42924.5;	62128.1;34122.3;751384;40741.4;46053;42924.5;	0.926799;0.843027;0.140432;0.97793;0.92578;0.976546;	86616	0	0	0	0
DIA_ON2.mzML	DIA_ON2	Q14152	Q14152	EIF3A_HUMAN	EIF3A	2.30E+06	2.08E+06	1.77E+06	2.30E+06	2.08E+06	1.77E+06	1.77E+06	IKDMDLWEQQEEER	IKDMDLWEQQEEER	IKDMDLWEQQEEER3	3	0.000274093	0.000168152	0.000712758	0.000608273	0.000240327	0.000608643	0	1	26249.8	22446.3	26249.8	0.704787	55.7157	55.6275	55.848	34.5757	55.6449	34.6665	Eukaryotic translation initiation factor 3 subunit A	0.000115734	0.966785	725337	2.55498	0.605299	0.243102	0.993537	1.82282	0.774408	16063.8;24881.2;814198;6436.45;41068.6;37096.8;	16063.8;16892.9;0;2136.16;8049.85;24369.1;	0.931345;0.5896;0.106956;0.664877;0.263272;0.689588;	86823	0	0	0	0
DIA_ON3.mzML	DIA_ON3	Q14152	Q14152	EIF3A_HUMAN	EIF3A	2.13E+06	1.79E+06	1.81E+06	2.13E+06	1.79E+06	1.81E+06	1.81E+06	IKDMDLWEQQEEER	IKDMDLWEQQEEER	IKDMDLWEQQEEER3	3	0.000121921	0.000168152	0.000647249	0.000591366	0.000240327	0.000591716	0	1	102591	83929.9	102591	0.895575	55.3844	55.2514	55.5148	34.5757	55.3956	34.565	Eukaryotic translation initiation factor 3 subunit A	0.000115734	0	0	3.37717	0.651137	0.557348	0.998163	0.0392396	0.0010387	56815.2;20054.7;951090;26492.3;38718.7;35673.7;	50974.6;19905.3;0;12897.5;38718.7;35391.7;	0.859481;0.931799;-0.292824;0.788362;0.978809;0.932754;	86340	0	0	0	0
DIA_IN1.mzML	DIA_IN1	Q14152	Q14152	EIF3A_HUMAN	EIF3A	3.68E+06	3.30E+06	2.60E+06	3.68E+06	3.30E+06	2.60E+06	2.60E+06	IKDMDLWEQQEEER	IKDMDLWEQQEEER	IKDMDLWEQQEEER3	3	0.00324217	0.000168152	0.000643915	0.000541126	0.000240327	0.000541418	0	1	45587.4	39697.5	45587.4	0.834221	56.0558	55.8793	56.2756	34.5757	55.8433	34.8552	Eukaryotic translation initiation factor 3 subunit A	0.000115734	0.86659	471518	1.78979	0.476962	0.158466	0.923591	0.758169	0.0313584	42850.5;26502.3;1.66182e+06;6858.71;9408.12;31556.5;	42850.5;6176.87;253157;0;2736.9;21442.8;	0.848979;0.430136;0.0689886;0.581034;0.603169;0.764648;	87306	0	0	0	0
DIA_IN2.mzML	DIA_IN2	Q14152	Q14152	EIF3A_HUMAN	EIF3A	2.75E+06	2.75E+06	2.59E+06	2.75E+06	2.75E+06	2.59E+06	2.59E+06	IKDMDLWEQQEEER	IKDMDLWEQQEEER	IKDMDLWEQQEEER3	3	0.000135556	0.000168152	0.000652316	0.000552792	0.000240327	0.000553097	0	1	20858.6	21173.7	20858.6	0.735169	55.2647	55.1757	55.3533	34.5757	55.287	34.5495	Eukaryotic translation initiation factor 3 subunit A	0.000115734	0.772587	591332	2.53194	0.539506	1.88859	0.998855	1.6464	0.35613	32093.9;10401.4;420192;7418.37;8431.1;45060.9;	7116.87;2116.19;0;7418.37;6323.33;7969.63;	0.606546;0.309187;-0.534233;0.801784;0.801784;0.462007;	86064	0	0	0	0
DIA_IN3.mzML	DIA_IN3	Q14152	Q14152	EIF3A_HUMAN	EIF3A	3.67E+06	3.05E+06	2.72E+06	3.67E+06	3.05E+06	2.72E+06	2.72E+06	IKDMDLWEQQEEER	IKDMDLWEQQEEER	IKDMDLWEQQEEER3	3	0.00162447	0.000168152	0.000708717	0.000604961	0.000240327	0.000605327	0	1	61879.5	58112.8	61879.5	0.813542	55.6988	55.5644	55.8299	34.5757	55.5405	34.78	Eukaryotic translation initiation factor 3 subunit A	0.000115734	0.763038	756813	2.71491	0.516541	0.436857	0.966162	0.659369	0.00699105	44047.4;18271;518442;22313;17061.3;54646.4;	35124.5;7702.26;0;9693.76;17061.3;21642.3;	0.780488;0.68017;-0.402066;0.677236;0.959037;0.634874;	86754	0	0	0	0
DIA_OC1.mzML	DIA_OC1	P62191	P62191	PRS4_HUMAN	PSMC1	2.95E+06	2.44E+06	3.14E+06	2.95E+06	2.44E+06	3.14E+06	3.14E+06	IKDYLLMEEEFIR	IKDYLLMEEEFIR	IKDYLLMEEEFIR2	2	0.0029181	0.00586405	0.000271223	0.000249377	0.000240327	0.000249501	0	1	84458.5	72941.1	84458.5	0.722448	83.329	83.1972	83.4603	79.6827	83.4488	79.6435	26S proteasome regulatory subunit 4	0.00104545	0.437209	1.41E+06	1.45525	0.298945	0.251714	0.811509	0.142254	0.0163718	78059.2;25144.9;10873.3;12885.4;20647.6;5032.76;	53322.2;25144.9;0;0;5991.41;0;	0.654407;0.920661;0.225013;-0.128758;0.496138;-0.128758;	130040	0	0	0	0
DIA_OC2.mzML	DIA_OC2	P62191	P62191	PRS4_HUMAN	PSMC1	3.32E+06	2.32E+06	3.28E+06	3.32E+06	2.32E+06	3.28E+06	3.28E+06	IKDYLLMEEEFIR	IKDYLLMEEEFIR	IKDYLLMEEEFIR2	2	2.58E-05	0.00586405	0.000278474	0.000253743	0.000240327	0.000253872	0	1	87226.5	58840.7	87226.5	0.881858	83.1762	83.0863	83.2614	79.6827	83.144	79.5662	26S proteasome regulatory subunit 4	0.00104545	0.76239	748326	2.75736	0.624378	1.3234	0.999984	1.06943	0.0151272	59425.5;40286.8;66015.9;12695.4;25867.4;3877.98;	52716.9;29880.4;20966.1;9521.53;4629.13;3877.98;	0.978207;0.813854;0.550304;0.801784;0.223585;0.801784;	129902	0	0	0	0
DIA_OC3.mzML	DIA_OC3	P62191	P62191	PRS4_HUMAN	PSMC1	3.37E+06	2.59E+06	3.17E+06	3.37E+06	2.59E+06	3.17E+06	3.17E+06	IKDYLLMEEEFIR	IKDYLLMEEEFIR	IKDYLLMEEEFIR2	2	0.000603797	0.00586405	0.000255558	0.000268312	0.000240327	0.000268456	0	1	89475.4	70278.7	89475.4	0.807034	82.6869	82.5557	82.9077	79.6827	82.7701	79.3504	26S proteasome regulatory subunit 4	0.00104545	0.929261	1.73E+06	1.7887	0.515007	0.667459	0.980012	0.600087	0.0817227	51979.1;40732.8;62690.1;7347.26;23482.3;0;	33411.2;40732.8;29932.1;0;15331.5;0;	0.688529;0.948315;0.411049;-0.10112;0.689929;0;	129143	0	0	0	0
DIA_OC1.mzML	DIA_OC1	P62191	P62191	PRS4_HUMAN	PSMC1	2.95E+06	2.44E+06	3.14E+06	2.95E+06	2.44E+06	3.14E+06	3.14E+06	IKDYLLMEEEFIR	IKDYLLMEEEFIR	IKDYLLMEEEFIR3	3	2.92E-05	0.000168152	0.000271223	0.000249377	0.000240327	0.000249501	0	1	463545	401934	463545	0.95774	83.3558	83.2244	83.4874	79.7361	83.4785	79.715	26S proteasome regulatory subunit 4	0.000115734	0.720796	3.82E+06	5.1243	0.685184	6.01891	0.999776	0	-1.00E+07	219920;195533;177152;133440;111298;88289.1;	219920;195533;108835;133440;110185;87475.9;	0.960515;0.960657;0.718056;0.982826;0.921821;0.941255;	130081	0	0	0	0
DIA_OC2.mzML	DIA_OC2	P62191	P62191	PRS4_HUMAN	PSMC1	3.32E+06	2.32E+06	3.28E+06	3.32E+06	2.32E+06	3.28E+06	3.28E+06	IKDYLLMEEEFIR	IKDYLLMEEEFIR	IKDYLLMEEEFIR3	3	2.58E-05	0.000168152	0.000278474	0.000253743	0.000240327	0.000253872	0	1	599895	404674	599895	0.968463	83.1564	83.0238	83.3342	79.7361	83.1676	79.5204	26S proteasome regulatory subunit 4	0.000115734	0.835098	4.48E+06	5.39186	0.776157	5.4762	0.999996	0.755874	0.0026501	286594;240824;222520;179708;133593;86702.2;	286594;227684;222520;179708;133593;84919;	0.964622;0.957555;0.981367;0.971744;0.97229;0.88671;	129874	0	0	0	0
DIA_OC3.mzML	DIA_OC3	P62191	P62191	PRS4_HUMAN	PSMC1	3.37E+06	2.59E+06	3.17E+06	3.37E+06	2.59E+06	3.17E+06	3.17E+06	IKDYLLMEEEFIR	IKDYLLMEEEFIR	IKDYLLMEEEFIR3	3	2.89E-05	0.000168152	0.000255558	0.000268312	0.000240327	0.000268456	0	1	544972	426264	544972	0.979516	82.6708	82.4512	82.8033	79.7361	82.7975	79.3123	26S proteasome regulatory subunit 4	0.000115734	0.909915	4.38E+06	4.72849	0.58187	4.85375	1	0	-1.00E+07	271623;236825;147677;155311;118037;94951.5;	271623;230249;85346.7;155311;118037;92876.5;	0.982027;0.969996;0.471253;0.983362;0.968675;0.849745;	129115	0	0	0	0
DIA_ON2.mzML	DIA_ON2	P62191	P62191	PRS4_HUMAN	PSMC1	1.80E+06	1.41E+06	1.35E+06	1.80E+06	1.41E+06	1.35E+06	1.35E+06	IKDYLLMEEEFIR	IKDYLLMEEEFIR	IKDYLLMEEEFIR3	3	0.00161511	0.000168152	0.000712758	0.000608273	0.000240327	0.000608643	0	1	35388.9	31651.2	35388.9	0.896957	82.6546	82.4803	82.7881	79.7361	82.8107	79.3381	26S proteasome regulatory subunit 4	0.000115734	0.769221	914779	1.79783	0.504309	0.188198	0.957388	0	-1.00E+07	13741.9;472091;0;26767.8;4543.51;23405.4;	7175.35;124329;0;26767.8;1445.77;23405.4;	0.740154;0.171921;0;0.957718;0.5502;0.898451;	129046	0	0	0	0
DIA_ON3.mzML	DIA_ON3	P62191	P62191	PRS4_HUMAN	PSMC1	1.63E+06	1.34E+06	1.54E+06	1.63E+06	1.34E+06	1.54E+06	1.54E+06	IKDYLLMEEEFIR	IKDYLLMEEEFIR	IKDYLLMEEEFIR3	3	0.00127071	0.000168152	0.000647249	0.000591366	0.000240327	0.000591716	0	1	43139.5	37646.2	43139.5	0.893214	82.6843	82.5532	82.7727	79.7361	82.8023	79.2103	26S proteasome regulatory subunit 4	0.000115734	0.575382	964209	2.09358	0.451611	1.57057	0.974655	0	-1.00E+07	25186.1;372681;0;16483.5;12002.8;4504.91;	25186.1;139875;0;5950.51;12002.8;1363.92;	0.94199;0.0166396;0;0.586854;0.942745;0.625333;	129115	0	0	0	0
DIA_IN1.mzML	DIA_IN1	P62191	P62191	PRS4_HUMAN	PSMC1	2.58E+06	2.19E+06	1.55E+06	2.58E+06	2.19E+06	1.55E+06	1.55E+06	IKDYLLMEEEFIR	IKDYLLMEEEFIR	IKDYLLMEEEFIR3	3	8.39E-05	0.000168152	0.000643915	0.000541126	0.000240327	0.000541418	0	1	33752.2	27727.7	33752.2	0.812096	82.9218	82.8365	83.0106	79.7361	83.0265	79.354	26S proteasome regulatory subunit 4	0.000115734	0.415853	170068	2.93477	0.612937	2.64488	0.999757	0.955982	0.357241	28194.9;84567.2;4066.72;4352.06;13055.9;0;	20741.4;14520.2;4066.72;3264.04;9746.69;0;	0.813407;-0.357785;0.801784;0.801784;0.812759;0;	129391	0	0	0	0
DIA_OC1.mzML	DIA_OC1	Q6DKJ4	Q6DKJ4	NXN_HUMAN	NXN	1.16E+06	1.02E+06	1.27E+06	1.16E+06	1.02E+06	1.27E+06	1.27E+06	IKEAGQNFEIIFVSADR	IKEAGQNFEIIFVSADR	IKEAGQNFEIIFVSADR3	3	2.92E-05	0.000168152	0.000271223	0.000249377	0.000240327	0.000249501	0	1	127485	106547	127485	0.92858	77.0124	76.7919	77.2759	67.5485	77.0811	67.4758	Nucleoredoxin	0.000115734	0	541869	2.14738	0.609951	0.245106	0.999887	0.780402	0.0625278	80190.8;97660.3;56832.6;22291.3;22619;0;	38265.1;97660.3;26158.6;15881.9;13942.5;0;	0.497024;0.992601;0.64095;0.782177;0.646911;0;	120153	0	0	0	0
DIA_OC2.mzML	DIA_OC2	Q6DKJ4	Q6DKJ4	NXN_HUMAN	NXN	1.32E+06	906063	1.42E+06	1.32E+06	906063	1.42E+06	1.42E+06	IKEAGQNFEIIFVSADR	IKEAGQNFEIIFVSADR	IKEAGQNFEIIFVSADR3	3	2.58E-05	0.000168152	0.000278474	0.000253743	0.000240327	0.000253872	0	1	168262	113506	168262	0.860176	76.9516	76.8174	77.1258	67.5485	76.9871	67.4944	Nucleoredoxin	0.000115734	0.623818	809977	3.32287	0.546991	2.55852	0.999998	1.17655	0.205021	112499;124276;50280.1;50496;29004.5;8242.52;	46188.5;108377;21556;30881;29004.5;2915.94;	0.7795;0.891471;0.793344;0.668572;0.947239;0.608494;	120153	0	0	0	0
DIA_OC3.mzML	DIA_OC3	Q6DKJ4	Q6DKJ4	NXN_HUMAN	NXN	1.24E+06	931214	1.22E+06	1.24E+06	931214	1.22E+06	1.22E+06	IKEAGQNFEIIFVSADR	IKEAGQNFEIIFVSADR	IKEAGQNFEIIFVSADR3	3	0.00043171	0.000168152	0.000255558	0.000268312	0.000240327	0.000268456	0	1	122780	95728.9	122780	0.90534	76.3752	76.1537	76.5063	67.5485	76.3977	67.4561	Nucleoredoxin	0.000115734	0.307788	264049	1.6949	0.301276	0.113405	0.988646	1.28869	0.210902	43856;128523;5928.77;9213.72;25066.9;8018.85;	0;95843.2;1963.11;1870.28;25066.9;0;	-0.271304;0.898659;0.532039;0.394451;0.969005;0.308934;	119256	0	0	0	0
DIA_ON1.mzML	DIA_ON1	Q6DKJ4	Q6DKJ4	NXN_HUMAN	NXN	3.21E+06	2.78E+06	2.67E+06	3.21E+06	2.78E+06	2.67E+06	2.67E+06	IKEAGQNFEIIFVSADR	IKEAGQNFEIIFVSADR	IKEAGQNFEIIFVSADR3	3	0.000804869	0.000168152	0.000728863	0.000617284	0.000240327	0.000617665	0	1	419021	332013	419021	0.965153	76.4142	76.1476	76.7667	67.5485	76.5325	67.3348	Nucleoredoxin	0.000115734	0	4.44E+06	2.46393	0.42283	0.679504	0.962167	0.511515	0.228696	66468.1;339392;28653.4;38218.9;41410.1;51651.1;	7987.59;339392;2608.31;38218.9;41410.1;0;	-0.0400739;0.98607;0.534535;0.884568;0.86809;-0.140522;	119256	0	0	0	0
DIA_ON2.mzML	DIA_ON2	Q6DKJ4	Q6DKJ4	NXN_HUMAN	NXN	3.08E+06	2.80E+06	2.57E+06	3.08E+06	2.80E+06	2.57E+06	2.57E+06	IKEAGQNFEIIFVSADR	IKEAGQNFEIIFVSADR	IKEAGQNFEIIFVSADR3	3	0.000175572	0.000168152	0.000712758	0.000608273	0.000240327	0.000608643	0	1	272302	240104	272302	0.964722	76.4517	76.2733	76.6294	67.5485	76.5436	67.3548	Nucleoredoxin	0.000115734	0	1.71E+06	3.50541	0.385739	1.37084	0.997836	0.510658	0.306968	23253.6;266313;33806.8;42733.9;37162.9;34644.8;	14449.3;192650;33806.8;42489.3;37162.9;7503.9;	0.516725;0.959915;0.913785;0.962827;0.991804;0.06743;	119325	0	0	0	0
DIA_ON3.mzML	DIA_ON3	Q6DKJ4	Q6DKJ4	NXN_HUMAN	NXN	3.43E+06	2.85E+06	2.54E+06	3.43E+06	2.85E+06	2.54E+06	2.54E+06	IKEAGQNFEIIFVSADR	IKEAGQNFEIIFVSADR	IKEAGQNFEIIFVSADR3	3	0.000731452	0.000168152	0.000647249	0.000591366	0.000240327	0.000591716	0	1	394468	331194	394468	0.969932	76.3458	76.1703	76.6982	67.5485	76.4916	67.3248	Nucleoredoxin	0.000115734	0	3.01E+06	2.693	0.476522	0.994889	0.985062	1.64121	0.621563	43463.4;302704;35681.1;48000.7;43763.1;12681.7;	9340.73;302704;14358.7;48000.7;43763.1;6856.41;	0.115079;0.989811;0.653642;0.925419;0.881256;0.748464;	119187	0	0	0	0
DIA_IN1.mzML	DIA_IN1	Q6DKJ4	Q6DKJ4	NXN_HUMAN	NXN	4.85E+06	4.33E+06	3.68E+06	4.85E+06	4.33E+06	3.68E+06	3.68E+06	IKEAGQNFEIIFVSADR	IKEAGQNFEIIFVSADR	IKEAGQNFEIIFVSADR3	3	0.000338318	0.000168152	0.000643915	0.000541126	0.000240327	0.000541418	0	1	378465	323434	378465	0.687998	76.7565	76.5817	77.1095	67.5485	76.7754	67.5423	Nucleoredoxin	0.000115734	0.458833	5.63E+06	2.60286	0.345719	1.25749	0.996312	0.944028	0.379701	19290;333040;53217.4;84303.2;63192.2;31463.4;	0;239278;29354.5;75994.3;63192.2;12749.2;	-0.14084;0.626865;0.738656;0.813417;0.768652;0.495668;	119739	0	0	0	0
DIA_IN2.mzML	DIA_IN2	Q6DKJ4	Q6DKJ4	NXN_HUMAN	NXN	4.11E+06	4.15E+06	3.39E+06	4.11E+06	4.15E+06	3.39E+06	3.39E+06	IKEAGQNFEIIFVSADR	IKEAGQNFEIIFVSADR	IKEAGQNFEIIFVSADR3	3	0.00119706	0.000168152	0.000652316	0.000552792	0.000240327	0.000553097	0	1	383011	363148	383011	0.834787	76.3764	76.0231	76.7292	67.5485	76.3992	67.5037	Nucleoredoxin	0.000115734	0	9.37E+06	1.84531	0.461024	0.552259	0.972527	1.62997	0.41885	62376.6;314305;37544.8;76200.4;37811.5;11867;	11756.3;314305;0;42574.2;26132.2;0;	-0.0167941;0.865035;0.549184;0.640878;0.786896;0.191728;	119118	0	0	0	0
DIA_IN3.mzML	DIA_IN3	Q6DKJ4	Q6DKJ4	NXN_HUMAN	NXN	4.91E+06	4.33E+06	3.40E+06	4.91E+06	4.33E+06	3.40E+06	3.40E+06	IKEAGQNFEIIFVSADR	IKEAGQNFEIIFVSADR	IKEAGQNFEIIFVSADR3	3	0.00186322	0.000168152	0.000708717	0.000604961	0.000240327	0.000605327	0	1	277462	256644	277462	0.893436	76.4574	76.279	76.6319	67.5485	76.5392	67.3871	Nucleoredoxin	0.000115734	0	2.49E+06	2.34581	0.197359	0.507	0.956086	1.77665	0.535361	7126.53;265291;42047.3;52291.4;54519.5;5957.75;	1462.33;175431;0;47511.6;54519.5;0;	0.353151;0.858111;0.360135;0.915842;0.987576;0.515489;	119256	0	0	0	0
DIA_OC1.mzML	DIA_OC1	P32856	P32856	STX2_HUMAN	STX2	303272	265199	252769	303272	265199	252769	139823	IKEELEDLNK	IKEELEDLNK	IKEELEDLNK3	3	2.92E-05	0.0122092	0.000271223	0.000249377	0.000240327	0.000249501	0	1	146586	129787	146586	0.956524	37.1814	37.0031	37.3117	3.06366	37.1375	3.14769	Syntaxin-2	0.00188246	0.898364	2.04E+06	2.36782	0.57661	0.440404	0.999334	0	-1.00E+07	125505;0;26124.8;31723.4;7612.06;0;	120253;0;23598.7;31723.4;2734.16;0;	0.973828;0;0.906972;0.975589;0.623146;0;	57754	0	0	0	0
DIA_OC2.mzML	DIA_OC2	P32856	P32856	STX2_HUMAN	STX2	278446	192633	232537	278446	192633	232537	150048	IKEELEDLNK	IKEELEDLNK	IKEELEDLNK3	3	2.58E-05	0.0122092	0.000278474	0.000253743	0.000240327	0.000253872	0	1	83148.3	58486.7	83148.3	0.293179	37.2561	37.17	37.3864	3.06366	37.1971	3.18089	Syntaxin-2	0.00188246	0.922156	2.65E+06	1.74702	0.431474	1.06831	0.999399	0.610119	0.0282092	140319;27135;3557.68;11382.3;20018.8;0;	61983.8;27135;1145.78;1310.58;20018.8;0;	0.0787925;0.940756;0.651121;-0.191863;0.936494;0;	57892	0	0	0	0
DIA_OC3.mzML	DIA_OC3	P32856	P32856	STX2_HUMAN	STX2	314769	235570	259507	314769	235570	259507	168670	IKEELEDLNK	IKEELEDLNK	IKEELEDLNK3	3	2.89E-05	0.0122092	0.000255558	0.000268312	0.000240327	0.000268456	0	1	86259.8	64838	86259.8	0.906689	36.6967	36.6076	36.827	3.06366	36.6628	3.06486	Syntaxin-2	0.00188246	0.923865	2.22E+06	2.94107	0.654222	0.54248	0.999946	0.687754	0.0130247	100460;11568.6;4776.74;32935.4;9712.84;0;	80728.9;11568.6;1823.34;15037.8;3707.5;0;	0.915171;0.828427;0.782875;0.684613;0.782875;0;	57064	0	0	0	0
DIA_OC1.mzML	DIA_OC1	Q99832	Q99832	TCPH_HUMAN	CCT7	9.98E+06	8.24E+06	8.11E+06	9.98E+06	8.24E+06	8.11E+06	8.11E+06	IKEIAVTVK	IKEIAVTVK	IKEIAVTVK2	2	2.92E-05	0.00586405	0.000271223	0.000249377	0.000240327	0.000249501	0	1	153566	134130	153566	0.793549	35.3795	35.2906	35.468	-0.19202	35.3912	-0.145409	T-complex protein 1 subunit eta	0.00104033	0.999584	2.27E+06	3.0552	0.306809	0.336393	0.999964	0	-1.00E+07	182650;67020.3;28765;26451.6;32383.5;33537.7;	64972;67020.3;21573.8;19838.7;24287.6;9452.55;	0.782321;0.801784;0.801784;0.801784;0.801784;0.643404;	54934	0	0	0	0
DIA_OC2.mzML	DIA_OC2	Q99832	Q99832	TCPH_HUMAN	CCT7	1.20E+07	8.15E+06	7.88E+06	1.20E+07	8.15E+06	7.88E+06	7.88E+06	IKEIAVTVK	IKEIAVTVK	IKEIAVTVK2	2	2.58E-05	0.00586405	0.000278474	0.000253743	0.000240327	0.000253872	0	1	350209	237460	350209	0.798497	35.3698	35.2809	35.4587	-0.19202	35.4463	-0.299189	T-complex protein 1 subunit eta	0.00104033	0.997233	4.92E+06	3.05822	0.325647	4.06271	0.999424	0	-1.00E+07	279156;100083;54344.4;39653.6;59332.4;49940;	209367;100083;40758.3;29740.2;44499.3;16279.7;	0.801422;0.791187;0.801422;0.801422;0.801422;0.727383;	54934	0	0	0	0
DIA_OC3.mzML	DIA_OC3	Q99832	Q99832	TCPH_HUMAN	CCT7	1.09E+07	8.07E+06	8.08E+06	1.09E+07	8.07E+06	8.08E+06	8.08E+06	IKEIAVTVK	IKEIAVTVK	IKEIAVTVK2	2	2.89E-05	0.00586405	0.000255558	0.000268312	0.000240327	0.000268456	0	1	260375	194203	260375	0.741531	34.8967	34.7218	34.9855	-0.19202	34.996	-0.294077	T-complex protein 1 subunit eta	0.00104033	0.892018	4.65E+06	2.08837	0.670751	0.0826229	0.999791	0	-1.00E+07	221614;84397.8;24231.7;26131.1;12592.9;34819.2;	221614;29673.6;9086.87;9799.16;4722.32;9065.24;	0.742771;0.724474;0.766981;0.766981;0.766981;0.567064;	54244	0	0	0	0
DIA_ON1.mzML	DIA_ON1	Q99832	Q99832	TCPH_HUMAN	CCT7	1.12E+07	9.12E+06	9.88E+06	1.12E+07	9.12E+06	9.88E+06	9.88E+06	IKEIAVTVK	IKEIAVTVK	IKEIAVTVK2	2	0.000476948	0.00586405	0.000728863	0.000617284	0.000240327	0.000617665	0	1	45752.5	40466	45752.5	0.477873	34.8677	34.7788	35.0419	-0.19202	34.964	-0.288833	T-complex protein 1 subunit eta	0.00104033	0	0	1.86733	0.292382	0.985566	0.981197	0	-1.00E+07	134216;32553.5;30379.7;18500;4562.89;11193.6;	28984.1;12771.8;3996.51;6937.5;1711.08;11193.6;	0.418555;0.758038;0.0127337;0.77535;0.77535;0.751651;	54106	0	0	0	0
DIA_ON2.mzML	DIA_ON2	Q99832	Q99832	TCPH_HUMAN	CCT7	1.03E+07	9.05E+06	1.03E+07	1.03E+07	9.05E+06	1.03E+07	1.03E+07	IKEIAVTVK	IKEIAVTVK	IKEIAVTVK2	2	0.000175572	0.00586405	0.000712758	0.000608273	0.000240327	0.000608643	0	1	107109	105153	107109	0.765911	34.8557	34.7668	35.0293	-0.19202	34.949	-0.349805	T-complex protein 1 subunit eta	0.00104033	0.695324	3.04E+06	2.12522	0.670003	0.0862778	0.998111	0	-1.00E+07	133036;55973.5;19083;17361;25310.9;8348.47;	43979.2;55973.5;7156.14;6510.36;5286.58;2302.53;	0.756025;0.769578;0.797989;0.797989;0.418456;0.63882;	54106	0	0	0	0
DIA_ON3.mzML	DIA_ON3	Q99832	Q99832	TCPH_HUMAN	CCT7	1.17E+07	9.18E+06	1.02E+07	1.17E+07	9.18E+06	1.02E+07	1.02E+07	IKEIAVTVK	IKEIAVTVK	IKEIAVTVK2	2	0.000697163	0.00586405	0.000647249	0.000591366	0.000240327	0.000591716	0	1	154577	132016	154577	0.682735	34.5688	34.4827	34.746	-0.19202	34.6576	-0.219309	T-complex protein 1 subunit eta	0.00104033	0.881038	1.56E+06	1.62774	0.529305	0.00271962	0.987418	0	-1.00E+07	119366;63916.6;21472.4;5940.29;11807.9;4312.92;	119366;26965;8245.22;0;4632.99;0;	0.68099;0.689798;0.68491;0.119172;0.687851;0.119172;	53692	0	0	0	0
DIA_IN1.mzML	DIA_IN1	Q99832	Q99832	TCPH_HUMAN	CCT7	1.08E+07	1.05E+07	9.71E+06	1.08E+07	1.05E+07	9.71E+06	9.71E+06	IKEIAVTVK	IKEIAVTVK	IKEIAVTVK2	2	8.39E-05	0.00586405	0.000643915	0.000541126	0.000240327	0.000541418	0	1	216206	199156	216206	0.641615	35.1437	35.0555	35.2327	-0.19202	35.2395	-0.43639	T-complex protein 1 subunit eta	0.00104033	0.854613	2.70E+06	2.4586	0.636149	0	0.999775	0	-1.00E+07	720685;53172.5;29464.1;22335.8;25692.6;12119;	140935;53172.5;22098.1;16751.9;19269.5;2512.7;	0.556073;0.801784;0.801784;0.801784;0.801784;0.388593;	54520	0	0	0	0
DIA_IN2.mzML	DIA_IN2	Q99832	Q99832	TCPH_HUMAN	CCT7	1.18E+07	1.10E+07	9.63E+06	1.18E+07	1.10E+07	9.63E+06	9.63E+06	IKEIAVTVK	IKEIAVTVK	IKEIAVTVK2	2	0.000135556	0.00586405	0.000652316	0.000552792	0.000240327	0.000553097	0	1	88947.1	84094.4	88947.1	0.659756	34.6957	34.6061	34.8728	-0.19202	34.6908	-0.162031	T-complex protein 1 subunit eta	0.00104033	0.771912	2.43E+06	2.16402	0.336561	1.72E-06	0.998577	0	-1.00E+07	135472;48775.6;24838.2;14766.1;19659.4;11857.7;	47701.9;16407;24838.2;4872.72;8680.77;5201.49;	0.658562;0.647555;0.67011;0.64237;0.67759;0.67793;	53830	0	0	0	0
DIA_IN3.mzML	DIA_IN3	Q99832	Q99832	TCPH_HUMAN	CCT7	1.04E+07	1.03E+07	9.74E+06	1.04E+07	1.03E+07	9.74E+06	9.74E+06	IKEIAVTVK	IKEIAVTVK	IKEIAVTVK2	2	0.00388085	0.00586405	0.000708717	0.000604961	0.000240327	0.000605327	0	1	110954	104891	110954	0.650175	34.8727	34.6956	34.9587	-0.19202	34.939	-0.291871	T-complex protein 1 subunit eta	0.00104033	0.842037	2.28E+06	1.11312	0.599395	0	0.926686	0	-1.00E+07	133409;45816.8;25506.9;0;17095.2;1116.11;	55459.5;45816.8;9677.47;0;1642.21;0;	0.648779;0.651527;0.651779;0;-0.46779;-0.0543547;	54106	0	0	0	0
DIA_OC1.mzML	DIA_OC1	Q8NHU6	Q8NHU6	TDRD7_HUMAN	TDRD7	6.30E+06	5.78E+06	6.31E+06	6.30E+06	5.78E+06	6.31E+06	6.31E+06	IKEILNK	IKEILNK	IKEILNK2	2	2.92E-05	0.00586405	0.000271223	0.000249377	0.000240327	0.000249501	0	1	648621	535315	648621	0.906885	26.7479	26.6591	26.9229	-18.6429	26.7661	-18.2648	Tudor domain-containing protein 7	0.00104545	0.80344	3.75E+06	3.50645	0.764752	0.678064	0.999916	0	-1.00E+07	382652;160470;128420;35611;9936.45;29711.2;	362110;160020;126491;35611;9936.45;26139.6;	0.90475;0.892192;0.931584;0.886131;0.673819;0.801612;	41402	0	0	0	0
DIA_OC2.mzML	DIA_OC2	Q8NHU6	Q8NHU6	TDRD7_HUMAN	TDRD7	8.08E+06	5.73E+06	6.06E+06	8.08E+06	5.73E+06	6.06E+06	6.06E+06	IKEILNK	IKEILNK	IKEILNK2	2	2.58E-05	0.00586405	0.000278474	0.000253743	0.000240327	0.000253872	0	1	757399	510922	757399	0.975762	26.7417	26.6066	26.8735	-18.6429	26.7772	-18.4757	Tudor domain-containing protein 7	0.00104545	0.951544	4.04E+06	4.1971	0.78277	1.95042	0.999999	1.73278	0.00131368	435069;169425;162644;43357;27354.1;6155.33;	425331;169425;162644;43357;12594.5;2365.25;	0.980204;0.977085;0.96277;0.977493;0.767885;0.648284;	41402	0	0	0	0
DIA_OC3.mzML	DIA_OC3	Q8NHU6	Q8NHU6	TDRD7_HUMAN	TDRD7	6.93E+06	5.55E+06	5.95E+06	6.93E+06	5.55E+06	5.95E+06	5.95E+06	IKEILNK	IKEILNK	IKEILNK2	2	2.89E-05	0.00586405	0.000255558	0.000268312	0.000240327	0.000268456	0	1	513690	385692	513690	0.909609	26.3979	26.3096	26.53	-18.6429	26.5898	-18.8843	Tudor domain-containing protein 7	0.00104545	0.921857	2.83E+06	3.5012	0.696722	2.17969	0.999915	1.70404	0.00163507	368993;136607;132065;37180.3;10571.2;11522.6;	300199;108083;105407;30588.8;0;11522.6;	0.92313;0.889374;0.891851;0.809877;0.391956;0.878143;	40919	0	0	0	0
DIA_OC1.mzML	DIA_OC1	O60879	O60879	DIAP2_HUMAN	DIAPH2	327755	295063	325651	327755	295063	325651	325651	IKELEAEIQQLR	IKELEAEIQQLR	IKELEAEIQQLR3	3	2.92E-05	0.000168152	0.000271223	0.000249377	0.000240327	0.000249501	0	1	156405	140910	156405	0.962825	61.533	61.4018	61.7082	42.7129	61.5725	42.6581	Protein diaphanous homolog 2	0.000115734	0.982924	1.55E+06	3.89091	0.487975	0.832737	0.999999	1.48566	0.555255	120806;39958.2;67116.6;8554.21;34419.5;3010.77;	112600;39958.2;56888.4;3846.61;33448.5;0;	0.964267;0.982992;0.846635;0.711123;0.911362;0.101549;	95919	0	0	0	0
DIA_OC2.mzML	DIA_OC2	O60879	O60879	DIAP2_HUMAN	DIAPH2	446553	308652	341344	446553	308652	341344	341344	IKELEAEIQQLR	IKELEAEIQQLR	IKELEAEIQQLR3	3	2.58E-05	0.000168152	0.000278474	0.000253743	0.000240327	0.000253872	0	1	212468	143326	212468	0.957307	61.4916	61.2713	61.6661	42.7129	61.4877	42.7147	Protein diaphanous homolog 2	0.000115734	0.913793	1.62E+06	4.00593	0.372912	1.2288	1	1.13924	0.261282	127345;55213.7;57581.6;31452.5;29403.1;4989.36;	127345;53671;37470.7;31452.5;29403.1;2882.99;	0.993133;0.88385;0.687065;0.937603;0.881364;0.678709;	95919	0	0	0	0
DIA_OC3.mzML	DIA_OC3	O60879	O60879	DIAP2_HUMAN	DIAPH2	328654	267386	263877	328654	267386	263877	263877	IKELEAEIQQLR	IKELEAEIQQLR	IKELEAEIQQLR3	3	2.89E-05	0.000168152	0.000255558	0.000268312	0.000240327	0.000268456	0	1	149706	115452	149706	0.941984	60.6815	60.551	60.9029	42.7129	60.8943	42.4366	Protein diaphanous homolog 2	0.000115734	0.991538	1.86E+06	2.96331	0.41128	0.872654	0.999953	1.57212	0.817381	126484;53336;62894.5;17052.9;25347;13239.2;	126484;6763.04;21559.6;16459;9174.47;13239.2;	0.98111;0.532845;0.53172;0.809421;0.24583;0.896516;	94677	0	0	0	0
DIA_OC1.mzML	DIA_OC1	Q15149	Q15149	PLEC_HUMAN	PLEC	5.56E+07	4.84E+07	7.11E+07	5.56E+07	4.84E+07	7.11E+07	7.11E+07	IKELQNAGDR	IKELQNAGDR	IKELQNAGDR2	2	2.92E-05	0.000168152	0.000271223	0.000249377	0.000240327	0.000249501	0	1	1.36E+06	1.12E+06	1.36E+06	0.980612	22.7048	22.5736	22.8366	-27.2138	22.8485	-28.1841	Plectin	0.000115734	0.984785	5.88E+06	5.4058	0.370575	8.38149	0.999994	1.17555	0.00817881	872467;366776;283334;197094;116987;113076;	872467;366776;283334;179611;116987;106817;	0.980575;0.981712;0.984608;0.923327;0.977448;0.946347;	35069	0	0	0	0
DIA_OC2.mzML	DIA_OC2	Q15149	Q15149	PLEC_HUMAN	PLEC	7.43E+07	5.01E+07	7.14E+07	7.43E+07	5.01E+07	7.14E+07	7.14E+07	IKELQNAGDR	IKELQNAGDR	IKELQNAGDR2	2	2.58E-05	0.000168152	0.000278474	0.000253743	0.000240327	0.000253872	0	1	1.62E+06	1.09E+06	1.62E+06	0.947513	22.8347	22.7024	23.0973	-27.2138	22.9433	-27.6853	Plectin	0.000115734	0.947343	7.80E+06	4.87344	0.487794	8.44536	0.999998	1.50844	0.0197825	1.02074e+06;465306;326004;208924;138121;208540;	1.01538e+06;465306;326004;208924;134733;164249;	0.945636;0.95076;0.962279;0.909198;0.950448;0.83783;	35276	0	0	0	0
DIA_OC3.mzML	DIA_OC3	Q15149	Q15149	PLEC_HUMAN	PLEC	6.14E+07	4.88E+07	7.08E+07	6.14E+07	4.88E+07	7.08E+07	7.08E+07	IKELQNAGDR	IKELQNAGDR	IKELQNAGDR2	2	2.89E-05	0.000168152	0.000255558	0.000268312	0.000240327	0.000268456	0	1	1.26E+06	931167	1.26E+06	0.971055	22.5327	22.4003	22.6634	-27.2138	22.6824	-27.9091	Plectin	0.000115734	0.988278	6.03E+06	4.95938	0.339064	8.79051	1	1.88329	0.02159	808056;351238;251631;148242;101638;116861;	808056;351238;251631;148242;101638;116861;	0.969934;0.972831;0.95586;0.961234;0.973834;0.987121;	34862	0	0	0	0
DIA_ON1.mzML	DIA_ON1	Q15149	Q15149	PLEC_HUMAN	PLEC	3.72E+07	2.94E+07	2.85E+07	3.72E+07	2.94E+07	2.85E+07	2.85E+07	IKELQNAGDR	IKELQNAGDR	IKELQNAGDR2	2	6.52E-05	0.000168152	0.000728863	0.000617284	0.000240327	0.000617665	0	1	351456	288165	351456	0.960978	22.6241	22.4918	22.756	-27.2138	22.742	-27.546	Plectin	0.000115734	0.979309	2.03E+06	4.97114	0.341021	4.10471	0.999997	1.74458	0.203923	234103;87775.8;50066.5;39129.5;29576.5;21376;	234103;87775.8;48106.8;39129.5;29576.5;21376;	0.965745;0.952485;0.903864;0.931482;0.948446;0.932326;	34931	0	0	0	0
DIA_ON2.mzML	DIA_ON2	Q15149	Q15149	PLEC_HUMAN	PLEC	3.47E+07	2.96E+07	2.88E+07	3.47E+07	2.96E+07	2.88E+07	2.88E+07	IKELQNAGDR	IKELQNAGDR	IKELQNAGDR2	2	7.00E-05	0.000168152	0.000712758	0.000608273	0.000240327	0.000608643	0	1	269794	238480	269794	0.966951	22.6561	22.5203	22.7878	-27.2138	22.7994	-27.5829	Plectin	0.000115734	0.972591	1.65E+06	5.22883	0.428189	3.23031	0.999999	1.92931	0.519347	170333;82963.7;33690.1;40126.6;21911.3;10851.4;	166620;82963.7;33690.1;40126.6;20210.2;10851.4;	0.9645;0.978336;0.938241;0.976485;0.940427;0.916449;	35000	0	0	0	0
DIA_ON3.mzML	DIA_ON3	Q15149	Q15149	PLEC_HUMAN	PLEC	3.66E+07	3.09E+07	2.83E+07	3.66E+07	3.09E+07	2.83E+07	2.83E+07	IKELQNAGDR	IKELQNAGDR	IKELQNAGDR2	2	6.79E-05	0.000168152	0.000647249	0.000591366	0.000240327	0.000591716	0	1	307846	262339	307846	0.960761	22.5059	22.3744	22.5946	-27.2138	22.5764	-27.4609	Plectin	0.000115734	0.991909	2.04E+06	4.92075	0.373298	2.43719	1	1.89851	0.35756	197829;81553.5;49912.3;40931.7;28463.4;17292.3;	197829;81553.5;47546.8;40931.7;28463.4;17292.3;	0.960655;0.970952;0.895143;0.934878;0.932297;0.934524;	34793	0	0	0	0
DIA_IN1.mzML	DIA_IN1	Q15149	Q15149	PLEC_HUMAN	PLEC	2.40E+07	2.09E+07	1.41E+07	2.40E+07	2.09E+07	1.41E+07	1.41E+07	IKELQNAGDR	IKELQNAGDR	IKELQNAGDR2	2	8.39E-05	0.000168152	0.000643915	0.000541126	0.000240327	0.000541418	0	1	83810.8	81280.3	83810.8	0.930026	22.762	22.6292	22.8512	-27.2138	22.9635	-28.4761	Plectin	0.000115734	0.759268	778614	4.91926	0.362257	2.43714	0.999988	1.28499	0.0613701	60742;18237.4;8969.56;11321.5;8311.88;4011.78;	57261.5;18237.4;8434.1;10773.2;8311.88;4011.78;	0.924673;0.942743;0.908245;0.909495;0.939007;0.944181;	35138	0	0	0	0
DIA_IN2.mzML	DIA_IN2	Q15149	Q15149	PLEC_HUMAN	PLEC	1.96E+07	1.84E+07	1.39E+07	1.96E+07	1.84E+07	1.39E+07	1.39E+07	IKELQNAGDR	IKELQNAGDR	IKELQNAGDR2	2	0.000135556	0.000168152	0.000652316	0.000552792	0.000240327	0.000553097	0	1	66205.4	68422.8	66205.4	0.924884	22.4007	22.3121	22.5321	-27.2138	22.5684	-27.7042	Plectin	0.000115734	0.963961	875341	4.14287	0.354062	1.43544	0.999155	1.744	0.194388	45912.4;19011.9;3156.82;9971.62;4940.64;6582.13;	42252.8;19011.9;977.261;9680.11;4940.64;6582.13;	0.915633;0.941059;0.634293;0.924145;0.941761;0.933951;	34586	0	0	0	0
DIA_IN3.mzML	DIA_IN3	Q15149	Q15149	PLEC_HUMAN	PLEC	2.33E+07	2.19E+07	1.40E+07	2.33E+07	2.19E+07	1.40E+07	1.40E+07	IKELQNAGDR	IKELQNAGDR	IKELQNAGDR2	2	7.89E-05	0.000168152	0.000708717	0.000604961	0.000240327	0.000605327	0	1	86502.8	87955.8	86502.8	0.937208	22.6216	22.4894	22.7101	-27.2138	22.7324	-27.5813	Plectin	0.000115734	0.906791	761875	4.81306	0.318851	2.27967	0.999962	1.78216	0.340556	62957.6;18463.1;6859.28;11198.4;8524.02;6295.63;	59515.6;18463.1;5656.01;9228.74;8524.02;6295.63;	0.934133;0.944532;0.816568;0.82166;0.942812;0.94491;	34931	0	0	0	0
DIA_OC1.mzML	DIA_OC1	Q01813	Q01813	PFKAP_HUMAN	PFKP	2.16E+06	1.78E+06	2.57E+06	2.16E+06	1.78E+06	2.57E+06	2.57E+06	IKELVVTQLGYDTR	IKELVVTQLGYDTR	IKELVVTQLGYDTR2	2	2.92E-05	0.00327924	0.000271223	0.000249377	0.000240327	0.000249501	0	1	64470.9	53968.6	64470.9	0.823399	60.0997	60.0113	60.2311	40.6883	60.1117	40.6695	ATP-dependent 6-phosphofructokinase, platelet type	0.000640561	0.613792	124889	2.42951	0.407505	0.864768	0.999946	0.71242	0.0177363	26950;44835.1;16079.5;4818.08;0;35003.1;	26950;21441.4;16079.5;0;0;17050.8;	0.938212;0.591266;0.940509;0.544588;0;0.156396;	93674	0	0	0	0
DIA_OC3.mzML	DIA_OC3	Q01813	Q01813	PFKAP_HUMAN	PFKP	2.30E+06	1.70E+06	2.62E+06	2.30E+06	1.70E+06	2.62E+06	2.62E+06	IKELVVTQLGYDTR	IKELVVTQLGYDTR	IKELVVTQLGYDTR2	2	2.89E-05	0.00327924	0.000255558	0.000268312	0.000240327	0.000268456	0	1	43592.1	33263.6	43592.1	0.749549	59.4692	59.3799	59.6023	40.6883	59.4838	40.6541	ATP-dependent 6-phosphofructokinase, platelet type	0.000640561	0.892678	254455	2.45057	0.270477	3.14934	0.999973	0.378316	0.00929805	14663.2;33236.9;12109;0;0;15143.8;	12545.2;18937.9;12109;0;0;9614.74;	0.849133;0.560044;0.942755;0;0;0.63369;	92777	0	0	0	0
DIA_ON1.mzML	DIA_ON1	Q01813	Q01813	PFKAP_HUMAN	PFKP	1.84E+06	1.44E+06	1.23E+06	1.84E+06	1.44E+06	1.23E+06	1.23E+06	IKELVVTQLGYDTR	IKELVVTQLGYDTR	IKELVVTQLGYDTR2	2	0.00444934	0.00327924	0.000728863	0.000617284	0.000240327	0.000617665	0	1	39573.6	31912.9	39573.6	0.895488	59.6504	59.5611	59.7397	40.6883	59.5814	40.7352	ATP-dependent 6-phosphofructokinase, platelet type	0.000640561	0	0	1.92633	0.278703	0.15087	0.879074	0.701457	0.19937	2262.48;61068.1;4013.81;0;0;16909.7;	2262.48;34300.8;3010.36;0;0;5790.69;	0.801784;0.909892;0.801784;0;0;0.675797;	92984	0	0	0	0
DIA_OC1.mzML	DIA_OC1	Q01813	Q01813	PFKAP_HUMAN	PFKP	2.16E+06	1.78E+06	2.57E+06	2.16E+06	1.78E+06	2.57E+06	2.57E+06	IKELVVTQLGYDTR	IKELVVTQLGYDTR	IKELVVTQLGYDTR3	3	2.92E-05	0.000168152	0.000271223	0.000249377	0.000240327	0.000249501	0	1	1.34E+06	1.11E+06	1.34E+06	0.976975	60.1276	59.9951	60.3015	40.6106	60.0585	40.7109	ATP-dependent 6-phosphofructokinase, platelet type	0.000115734	0.98337	4.79E+06	4.18135	0.454297	2.57894	0.999979	0	-1.00E+07	568812;693637;64854.3;86703.7;79184.1;101956;	568812;672021;27441.8;56935.4;79184.1;101956;	0.983572;0.976763;0.671335;0.735726;0.914287;0.941571;	93716	0	0	0	0
DIA_OC2.mzML	DIA_OC2	Q01813	Q01813	PFKAP_HUMAN	PFKP	2.76E+06	1.87E+06	2.78E+06	2.76E+06	1.87E+06	2.78E+06	2.78E+06	IKELVVTQLGYDTR	IKELVVTQLGYDTR	IKELVVTQLGYDTR3	3	2.58E-05	0.000168152	0.000278474	0.000253743	0.000240327	0.000253872	0	1	1.48E+06	1.00E+06	1.48E+06	0.88161	59.9981	59.7776	60.2182	40.6106	59.9922	40.6091	ATP-dependent 6-phosphofructokinase, platelet type	0.000115734	0.99089	6.68E+06	3.97547	0.405014	2.28276	1	0	-1.00E+07	862231;879639;171139;186828;98703.7;83419.3;	862231;538273;161252;178015;98703.7;83419.3;	0.990128;0.712055;0.840275;0.828106;0.843586;0.854033;	93578	0	0	0	0
DIA_OC3.mzML	DIA_OC3	Q01813	Q01813	PFKAP_HUMAN	PFKP	2.30E+06	1.70E+06	2.62E+06	2.30E+06	1.70E+06	2.62E+06	2.62E+06	IKELVVTQLGYDTR	IKELVVTQLGYDTR	IKELVVTQLGYDTR3	3	2.89E-05	0.000168152	0.000255558	0.000268312	0.000240327	0.000268456	0	1	1.26E+06	974460	1.26E+06	0.959112	59.4964	59.3183	59.6723	40.6106	59.4338	40.6962	ATP-dependent 6-phosphofructokinase, platelet type	0.000115734	0.982786	4.69E+06	3.76467	0.524869	1.2568	0.999993	0.637542	0.0222843	606298;596816;88446.8;63882.9;79192.9;94141.6;	606298;557633;50506;0;43630.4;94141.7;	0.991045;0.920137;0.696105;0.246079;0.767998;0.984322;	92819	0	0	0	0
DIA_ON1.mzML	DIA_ON1	Q01813	Q01813	PFKAP_HUMAN	PFKP	1.84E+06	1.44E+06	1.23E+06	1.84E+06	1.44E+06	1.23E+06	1.23E+06	IKELVVTQLGYDTR	IKELVVTQLGYDTR	IKELVVTQLGYDTR3	3	6.52E-05	0.000168152	0.000728863	0.000617284	0.000240327	0.000617665	0	1	654995	527464	654995	0.987924	59.6776	59.5027	59.8097	40.6106	59.5353	40.778	ATP-dependent 6-phosphofructokinase, platelet type	0.000115734	0.995305	2.33E+06	4.698	0.317427	2.50721	0.999995	0.600943	7.98E-05	379997;224610;38809.4;58755;66463.9;69329.2;	369400;217434;22787.9;53837.3;66463.9;68160.8;	0.988493;0.990269;0.317042;0.850039;0.979713;0.977364;	93026	0	0	0	0
DIA_ON2.mzML	DIA_ON2	Q01813	Q01813	PFKAP_HUMAN	PFKP	1.65E+06	1.46E+06	1.15E+06	1.65E+06	1.46E+06	1.15E+06	1.15E+06	IKELVVTQLGYDTR	IKELVVTQLGYDTR	IKELVVTQLGYDTR3	3	7.00E-05	0.000168152	0.000712758	0.000608273	0.000240327	0.000608643	0	1	554083	480303	554083	0.970866	59.6712	59.4966	59.8492	40.6106	59.5541	40.7568	ATP-dependent 6-phosphofructokinase, platelet type	0.000115734	0.978959	2.02E+06	3.89344	0.315952	1.70046	0.999946	0.658797	0.415617	291305;217805;30949.4;59559.4;45069.6;59424.9;	291305;203353;2493.7;21179.1;45069.6;59424.9;	0.97593;0.957387;0.222375;0.475489;0.92461;0.99217;	93026	0	0	0	0
DIA_ON3.mzML	DIA_ON3	Q01813	Q01813	PFKAP_HUMAN	PFKP	1.49E+06	1.23E+06	1.22E+06	1.49E+06	1.23E+06	1.22E+06	1.22E+06	IKELVVTQLGYDTR	IKELVVTQLGYDTR	IKELVVTQLGYDTR3	3	6.79E-05	0.000168152	0.000647249	0.000591366	0.000240327	0.000591716	0	1	622114	470755	622114	0.986495	59.3871	59.209	59.5623	40.6106	59.3128	40.6907	ATP-dependent 6-phosphofructokinase, platelet type	0.000115734	0.985881	2.41E+06	4.38064	0.428151	1.57266	0.999994	0	-1.00E+07	344984;217812;50132.6;70649.4;59381.4;66634.5;	344984;210495;50132.6;23664;59381.4;66634.5;	0.993203;0.972931;0.88933;0.315623;0.913524;0.99461;	92612	0	0	0	0
DIA_IN1.mzML	DIA_IN1	Q01813	Q01813	PFKAP_HUMAN	PFKP	852428	809971	679943	852428	809971	679943	679943	IKELVVTQLGYDTR	IKELVVTQLGYDTR	IKELVVTQLGYDTR3	3	0.000219074	0.000168152	0.000643915	0.000541126	0.000240327	0.000541418	0	1	224410	205773	224410	0.863115	59.8814	59.7035	60.0553	40.6106	59.8744	40.6285	ATP-dependent 6-phosphofructokinase, platelet type	0.000115734	0.902198	988425	2.12739	0.72249	1.04723	0.998122	0	-1.00E+07	146544;172696;34467.4;66364.6;9825.49;9411.62;	146544;75156.9;0;27404.2;5353.39;2709.32;	0.981416;0.644878;0.0241517;0.614438;0.750822;0.518262;	93302	0	0	0	0
DIA_IN2.mzML	DIA_IN2	Q01813	Q01813	PFKAP_HUMAN	PFKP	1.47E+06	1.36E+06	915988	1.47E+06	1.36E+06	915988	915988	IKELVVTQLGYDTR	IKELVVTQLGYDTR	IKELVVTQLGYDTR3	3	9.20E-05	0.000168152	0.000652316	0.000552792	0.000240327	0.000553097	0	1	372982	382619	372982	0.993355	59.4479	59.2694	59.6234	40.6106	59.26	40.89	ATP-dependent 6-phosphofructokinase, platelet type	0.000115734	0.973111	1.04E+06	3.91762	0.516165	1.80348	0.99992	0.866446	0.416343	212355;122031;7463.72;267155;22310.1;40897.9;	210053;122031;0;42699.1;22310.1;40897.9;	0.992367;0.994492;0.330502;-0.453339;0.939228;0.995036;	92612	0	0	0	0
DIA_IN3.mzML	DIA_IN3	Q01813	Q01813	PFKAP_HUMAN	PFKP	1.28E+06	1.17E+06	756205	1.28E+06	1.17E+06	756205	756205	IKELVVTQLGYDTR	IKELVVTQLGYDTR	IKELVVTQLGYDTR3	3	7.89E-05	0.000168152	0.000708717	0.000604961	0.000240327	0.000605327	0	1	277740	256638	277740	0.911478	59.57	59.393	59.745	40.6106	59.5559	40.6147	ATP-dependent 6-phosphofructokinase, platelet type	0.000115734	0.896323	1.67E+06	3.54042	0.372676	1.76029	0.999959	0.768293	0.0168179	181926;136429;56216.6;90418.6;19154.6;30678.7;	181926;65136;0;84775.9;11129.6;30678.7;	0.985701;0.715022;0.304244;0.903353;0.757242;0.888444;	92819	0	0	0	0
DIA_OC1.mzML	DIA_OC1	Q14204	Q14204	DYHC1_HUMAN	DYNC1H1	9.86E+06	8.14E+06	1.09E+07	9.86E+06	8.14E+06	1.09E+07	1.09E+07	IKETVDQVEELR	IKETVDQVEELR	IKETVDQVEELR3	3	2.92E-05	0.000479712	0.000271223	0.000249377	0.000240327	0.000249501	0	1	247473	204242	247473	0.910327	44.1824	44.0509	44.3144	15.5375	44.204	15.503	Cytoplasmic dynein 1 heavy chain 1	0.000170726	0.0268542	1.35E+06	3.78774	0.422961	1.01964	0.99992	1.58045	0.030826	156295;59132.7;46726.1;51581.8;35501.2;0;	153119;59132.7;35220.9;48071.9;33137.8;0;	0.939672;0.959452;0.700278;0.889;0.947761;0;	68732	0	0	0	0
DIA_OC2.mzML	DIA_OC2	Q14204	Q14204	DYHC1_HUMAN	DYNC1H1	1.18E+07	7.97E+06	1.10E+07	1.18E+07	7.97E+06	1.10E+07	1.10E+07	IKETVDQVEELR	IKETVDQVEELR	IKETVDQVEELR3	3	2.58E-05	0.000479712	0.000278474	0.000253743	0.000240327	0.000253872	0	1	315425	212778	315425	0.922361	44.163	44.0307	44.2942	15.5375	44.1601	15.5463	Cytoplasmic dynein 1 heavy chain 1	0.000170726	0.167651	2.08E+06	3.69022	0.342887	1.49973	0.999997	1.34633	0.0268503	189459;71113.7;72428.9;47945.3;35517.1;5542.23;	189459;71113.7;54852.9;40890.4;29996.8;1900.77;	0.983116;0.928444;0.70463;0.842527;0.836479;0.63137;	68732	0	0	0	0
DIA_OC3.mzML	DIA_OC3	Q14204	Q14204	DYHC1_HUMAN	DYNC1H1	1.08E+07	8.69E+06	1.07E+07	1.08E+07	8.69E+06	1.07E+07	1.07E+07	IKETVDQVEELR	IKETVDQVEELR	IKETVDQVEELR3	3	2.89E-05	0.000479712	0.000255558	0.000268312	0.000240327	0.000268456	0	1	293559	216786	293559	0.95447	43.7377	43.6069	43.8699	15.5375	43.7559	15.5008	Cytoplasmic dynein 1 heavy chain 1	0.000170726	0.218789	2.39E+06	3.5933	0.372171	1.54971	1	0.743036	0.106395	174439;64556.1;60104.5;99755.9;39620.5;0;	174439;64556.1;54563.7;47457.3;39620.5;0;	0.986462;0.93113;0.879808;0.63203;0.973174;0;	68111	0	0	0	0
DIA_ON1.mzML	DIA_ON1	Q14204	Q14204	DYHC1_HUMAN	DYNC1H1	7.13E+06	5.81E+06	5.61E+06	7.13E+06	5.81E+06	5.61E+06	5.61E+06	IKETVDQVEELR	IKETVDQVEELR	IKETVDQVEELR3	3	0.000242527	0.000479712	0.000728863	0.000617284	0.000240327	0.000617665	0	1	135122	112460	135122	0.979908	43.7968	43.6648	43.9291	15.5375	43.7817	15.589	Cytoplasmic dynein 1 heavy chain 1	0.000170726	0	834214	2.21512	0.566572	0.874555	0.99642	1.22781	0.423135	49794.2;31145.6;54564.4;4790.94;993.986;0;	49794.2;31145.6;54181.9;0;0;0;	0.976586;0.963832;0.992203;0.264184;-0.236647;0;	68111	0	0	0	0
DIA_ON2.mzML	DIA_ON2	Q14204	Q14204	DYHC1_HUMAN	DYNC1H1	7.47E+06	6.60E+06	5.67E+06	7.47E+06	6.60E+06	5.67E+06	5.67E+06	IKETVDQVEELR	IKETVDQVEELR	IKETVDQVEELR3	3	0.000274093	0.000479712	0.000712758	0.000608273	0.000240327	0.000608643	0	1	64337.9	61712.4	64337.9	0.701133	43.7445	43.6119	43.8766	15.5375	43.748	15.5302	Cytoplasmic dynein 1 heavy chain 1	0.000170726	0	551409	1.4468	0.300691	0	0.991735	1.5428	0.459389	46494.4;3956.98;43151;0;25050.1;0;	46494.4;1462.19;16381.3;0;9307.04;0;	0.975495;0.662747;-0.0741522;0;0.564691;0;	68042	0	0	0	0
DIA_ON3.mzML	DIA_ON3	Q14204	Q14204	DYHC1_HUMAN	DYNC1H1	7.79E+06	5.89E+06	5.59E+06	7.79E+06	5.89E+06	5.59E+06	5.59E+06	IKETVDQVEELR	IKETVDQVEELR	IKETVDQVEELR3	3	6.79E-05	0.000479712	0.000647249	0.000591366	0.000240327	0.000591716	0	1	110919	87821.4	110919	0.973764	43.5873	43.4559	43.7196	15.5375	43.575	15.5887	Cytoplasmic dynein 1 heavy chain 1	0.000170726	0	675490	2.35567	0.34533	0.23316	0.999719	1.09481	0.349156	58539.7;19761.1;32618;0;17490.2;0;	58539.7;19761.1;32618;0;5902.3;0;	0.976008;0.944957;0.987191;0;0.475006;0;	67835	0	0	0	0
DIA_IN1.mzML	DIA_IN1	Q14204	Q14204	DYHC1_HUMAN	DYNC1H1	8.80E+06	8.34E+06	6.92E+06	8.80E+06	8.34E+06	6.92E+06	6.92E+06	IKETVDQVEELR	IKETVDQVEELR	IKETVDQVEELR3	3	0.00493965	0.000479712	0.000643915	0.000541126	0.000240327	0.000541418	0	1	26305.7	26788.2	26305.7	0.478851	44.1225	43.9897	44.2117	15.5375	44.0916	15.6127	Cytoplasmic dynein 1 heavy chain 1	0.000170726	0	885918	1.19621	0.273577	0	0.897317	0.869708	0.000869315	47190.3;24069.3;1723.64;0;13471.3;0;	22451.4;3365.34;489.011;0;13471.3;0;	0.544266;0.0247291;0.600751;0;0.944885;0;	68594	0	0	0	0
DIA_IN2.mzML	DIA_IN2	Q14204	Q14204	DYHC1_HUMAN	DYNC1H1	9.50E+06	8.76E+06	6.77E+06	9.50E+06	8.76E+06	6.77E+06	6.77E+06	IKETVDQVEELR	IKETVDQVEELR	IKETVDQVEELR3	3	0.00044231	0.000479712	0.000652316	0.000552792	0.000240327	0.000553097	0	1	73803.3	71969	73803.3	0.923611	43.5018	43.3691	43.6337	15.5375	43.5209	15.478	Cytoplasmic dynein 1 heavy chain 1	0.000170726	0	1.28E+06	2.02273	0.213613	0.000115382	0.992476	1.18242	0.446426	57906.2;8530.4;29073.5;0;19915;0;	57906.2;8530.4;7366.7;0;18476.6;0;	0.964683;0.897615;0.63086;0;0.866814;0;	67628	0	0	0	0
DIA_OC1.mzML	DIA_OC1	P13645	P13645	K1C10_HUMAN	KRT10	2.55E+07	2.23E+07	2.08E+07	2.55E+07	2.23E+07	2.08E+07	2.08E+07	IKEWYEK	IKEWYEK	IKEWYEK1	1	2.92E-05	0.00265229	0.000271223	0.000249377	0.000240327	0.000249501	0	1	68130.2	60322.3	68130.2	0.787191	37.1708	36.9962	37.522	2.8375	37.0063	3.13013	Keratin, type I cytoskeletal 10	0.000579391	0	0	2.85039	0.570875	2.28054	0.99987	0	-1.00E+07	39341.5;28276;12019.4;64004.2;15840.8;0;	27834.9;28276;12019.4;10299.1;14507.5;0;	0.687972;0.821506;0.936241;-0.177804;0.883313;0;	57743	0	0	0	0
DIA_OC2.mzML	DIA_OC2	P13645	P13645	K1C10_HUMAN	KRT10	3.16E+07	2.16E+07	2.07E+07	3.16E+07	2.16E+07	2.07E+07	2.08E+07	IKEWYEK	IKEWYEK	IKEWYEK1	1	4.95E-05	0.00265229	0.000278474	0.000253743	0.000240327	0.000253872	0	1	157068	110337	157068	0.964911	37.3807	37.2071	37.5578	2.8375	37.0689	3.38915	Keratin, type I cytoskeletal 10	0.000579391	0	0	4.40069	0.451463	3.25722	0.998262	0.91836	0.303669	96907.3;46398;14014.5;90607.1;17810.2;9139.27;	96907.3;46146.7;14014.5;81816.3;16422.1;4413.77;	0.99437;0.952175;0.803147;0.922806;0.810846;0.776221;	58088	0	0	0	0
DIA_OC3.mzML	DIA_OC3	P13645	P13645	K1C10_HUMAN	KRT10	2.64E+07	2.08E+07	1.98E+07	2.64E+07	2.08E+07	1.98E+07	1.98E+07	IKEWYEK	IKEWYEK	IKEWYEK1	1	2.89E-05	0.00265229	0.000255558	0.000268312	0.000240327	0.000268456	0	1	30991.8	23286.3	30991.8	0.812151	36.5123	36.424	36.644	2.8375	36.536	2.71587	Keratin, type I cytoskeletal 10	0.000579391	0	0	2.29451	0.787663	1.8305	0.999995	0	-1.00E+07	17653.3;19847.5;5660.91;25283;10440.9;813.593;	11713.2;13617.7;5660.91;9117.35;2536.52;258.646;	0.720809;0.838302;0.938239;-0.170662;0.448897;0.645458;	56777	0	0	0	0
DIA_ON1.mzML	DIA_ON1	P13645	P13645	K1C10_HUMAN	KRT10	2.21E+07	2.06E+07	2.16E+07	2.21E+07	2.06E+07	2.16E+07	2.19E+07	IKEWYEK	IKEWYEK	IKEWYEK1	1	6.52E-05	0.00265229	0.000728863	0.000617284	0.000240327	0.000617665	0	1	57877.2	48237.1	57877.2	0.983754	36.6121	36.4376	36.7469	2.8375	36.5986	2.87024	Keratin, type I cytoskeletal 10	0.000579391	0.856808	181275	4.35226	0.452086	3.56071	1	0	-1.00E+07	23795.2;18650.3;15431.8;4217.29;10803.3;3020.87;	23795.2;18650.3;15431.8;0;9375.47;3020.87;	0.984316;0.982348;0.984589;0.525291;0.816141;0.803901;	56846	0	0	0	0
DIA_ON2.mzML	DIA_ON2	P13645	P13645	K1C10_HUMAN	KRT10	2.34E+07	2.21E+07	2.16E+07	2.34E+07	2.21E+07	2.16E+07	2.17E+07	IKEWYEK	IKEWYEK	IKEWYEK1	1	7.00E-05	0.00265229	0.000712758	0.000608273	0.000240327	0.000608643	0	1	44366.5	39685.7	44366.5	0.935665	36.645	36.4667	36.777	2.8375	36.6114	2.93704	Keratin, type I cytoskeletal 10	0.000579391	0.286881	133707	3.60719	0.529218	3.05714	0.999991	0	-1.00E+07	17093.2;18063.6;9691.71;1256.32;9448.4;4793.18;	16611.2;18063.6;9691.71;0;7854.01;0;	0.916371;0.966228;0.91177;0.288161;0.822905;0.540002;	56915	0	0	0	0
DIA_ON3.mzML	DIA_ON3	P13645	P13645	K1C10_HUMAN	KRT10	2.60E+07	2.21E+07	2.16E+07	2.60E+07	2.21E+07	2.16E+07	2.17E+07	IKEWYEK	IKEWYEK	IKEWYEK1	1	6.79E-05	0.00265229	0.000647249	0.000591366	0.000240327	0.000591716	0	1	29233.6	23123.5	29233.6	0.797476	36.1399	36.0052	36.226	2.8375	36.2986	2.57688	Keratin, type I cytoskeletal 10	0.000579391	0.898675	185531	3.63741	0.549431	4.13001	0.999993	0	-1.00E+07	14475.2;15606.6;14487.7;0;10381.2;2315.83;	8882.42;13099;7252.26;0;7338.83;2315.83;	0.779357;0.872503;0.684153;0;0.76521;0.943379;	56156	0	0	0	0
DIA_IN1.mzML	DIA_IN1	P13645	P13645	K1C10_HUMAN	KRT10	1.71E+07	1.63E+07	1.76E+07	1.71E+07	1.63E+07	1.76E+07	1.74E+07	IKEWYEK	IKEWYEK	IKEWYEK1	1	0.000573943	0.00265229	0.000643915	0.000541126	0.000240327	0.000541418	0	1	41212.1	36415.7	41212.1	0.929507	37.1564	37.0241	37.2451	2.8375	36.8892	3.29822	Keratin, type I cytoskeletal 10	0.000579391	0	98559.9	4.19413	0.507022	4.93984	0.992211	0	-1.00E+07	13844.6;16126.4;14170.9;0;9912.44;4392.06;	12297.1;15232.4;13682.5;0;9912.44;4343.31;	0.897125;0.939934;0.947001;0;0.944896;0.930015;	57674	0	0	0	0
DIA_IN2.mzML	DIA_IN2	P13645	P13645	K1C10_HUMAN	KRT10	1.92E+07	1.74E+07	1.75E+07	1.92E+07	1.74E+07	1.75E+07	1.75E+07	IKEWYEK	IKEWYEK	IKEWYEK1	1	0.000135556	0.00265229	0.000652316	0.000552792	0.000240327	0.000553097	0	1	21734.6	21035.9	21734.6	0.934732	36.1333	36.0027	36.2658	2.8375	36.352	2.50253	Keratin, type I cytoskeletal 10	0.000579391	0	56464	3.35553	0.490894	2.45712	0.999228	0	-1.00E+07	8010.61;6771.33;6958.12;0;5931.99;0;	8010.61;6765.85;6958.12;0;5931.99;0;	0.926517;0.922427;0.956157;0;0.914299;0;	56087	0	0	0	0
DIA_IN3.mzML	DIA_IN3	P13645	P13645	K1C10_HUMAN	KRT10	1.84E+07	1.64E+07	1.78E+07	1.84E+07	1.64E+07	1.78E+07	1.76E+07	IKEWYEK	IKEWYEK	IKEWYEK1	1	0.000440889	0.00265229	0.000708717	0.000604961	0.000240327	0.000605327	0	1	29716.5	26592.7	29716.5	0.909826	36.795	36.6626	36.9262	2.8375	36.647	3.12874	Keratin, type I cytoskeletal 10	0.000579391	0	0	2.95502	0.352426	1.83092	0.991609	0	-1.00E+07	15329.3;16135.8;1848.72;0;8341.55;0;	13830;15178.3;708.163;0;8341.55;0;	0.908991;0.921377;0.678548;0;0.979479;0;	57122	0	0	0	0
DIA_OC1.mzML	DIA_OC1	P13645	P13645	K1C10_HUMAN	KRT10	2.55E+07	2.23E+07	2.08E+07	2.55E+07	2.23E+07	2.08E+07	2.08E+07	IKEWYEK	IKEWYEK	IKEWYEK2	2	2.92E-05	0.00320751	0.000271223	0.000249377	0.000240327	0.000249501	0	1	3.79E+06	3.35E+06	3.79E+06	0.978352	37.139	37.0076	37.3163	3.29444	37.2741	3.0775	Keratin, type I cytoskeletal 10	0.000626192	0.980434	1.56E+07	4.78654	0.413082	2.56483	0.999963	1.58693	0.0691142	1.99325e+06;880226;920962;214142;302098;99713.2;	1.99325e+06;879218;920962;212104;302098;34791.5;	0.995581;0.928334;0.988815;0.926989;0.954345;0.383373;	57693	0	0	0	0
DIA_OC2.mzML	DIA_OC2	P13645	P13645	K1C10_HUMAN	KRT10	3.16E+07	2.16E+07	2.07E+07	3.16E+07	2.16E+07	2.07E+07	2.08E+07	IKEWYEK	IKEWYEK	IKEWYEK2	2	2.58E-05	0.00320751	0.000278474	0.000253743	0.000240327	0.000253872	0	1	4.86E+06	3.43E+06	4.86E+06	0.991791	37.3489	37.2174	37.5261	3.29444	37.3299	3.33638	Keratin, type I cytoskeletal 10	0.000626192	0.971648	1.81E+07	5.43622	0.294243	4.24545	1	0.925695	0.020615	2.47247e+06;1.2181e+06;1.18002e+06;282657;357275;428171;	2.47247e+06;1.2181e+06;1.17111e+06;282657;350003;270384;	0.990643;0.99063;0.995422;0.939124;0.957914;0.27229;	58038	0	0	0	0
DIA_OC3.mzML	DIA_OC3	P13645	P13645	K1C10_HUMAN	KRT10	2.64E+07	2.08E+07	1.98E+07	2.64E+07	2.08E+07	1.98E+07	1.98E+07	IKEWYEK	IKEWYEK	IKEWYEK2	2	2.89E-05	0.00320751	0.000255558	0.000268312	0.000240327	0.000268456	0	1	4.80E+06	3.61E+06	4.80E+06	0.991868	36.5238	36.3502	36.7013	3.29444	36.7948	2.73748	Keratin, type I cytoskeletal 10	0.000626192	0.976281	1.86E+07	5.30682	0.316377	4.1493	0.999996	1.02598	0.03617	2.5363e+06;1.21041e+06;1.05396e+06;297394;380991;218440;	2.5363e+06;1.21041e+06;1.05396e+06;286728;380991;218440;	0.990491;0.99233;0.994654;0.926187;0.973038;0.930127;	56796	0	0	0	0
DIA_ON1.mzML	DIA_ON1	P13645	P13645	K1C10_HUMAN	KRT10	2.21E+07	2.06E+07	2.16E+07	2.21E+07	2.06E+07	2.16E+07	2.19E+07	IKEWYEK	IKEWYEK	IKEWYEK2	2	6.52E-05	0.00320751	0.000728863	0.000617284	0.000240327	0.000617665	0	1	3.36E+06	2.80E+06	3.36E+06	0.992443	36.5803	36.4051	36.7584	3.29444	36.8613	2.81723	Keratin, type I cytoskeletal 10	0.000626192	0.971708	1.42E+07	5.57119	0.306241	2.28785	0.999976	1.05635	0.248306	1.83082e+06;826012;702021;222092;331661;137016;	1.83082e+06;826012;702021;222092;331661;137016;	0.994325;0.990837;0.989423;0.9235;0.990263;0.941076;	56796	0	0	0	0
DIA_ON2.mzML	DIA_ON2	P13645	P13645	K1C10_HUMAN	KRT10	2.34E+07	2.21E+07	2.16E+07	2.34E+07	2.21E+07	2.16E+07	2.17E+07	IKEWYEK	IKEWYEK	IKEWYEK2	2	7.00E-05	0.00320751	0.000712758	0.000608273	0.000240327	0.000608643	0	1	3.21E+06	2.87E+06	3.21E+06	0.989199	36.6132	36.434	36.7873	3.29444	36.8783	2.88393	Keratin, type I cytoskeletal 10	0.000626192	0.956947	1.22E+07	5.73575	0.43374	3.17502	0.999992	1.24733	0.103609	1.74437e+06;790715;679187;197893;318305;112277;	1.74437e+06;790715;679187;197893;311099;112277;	0.99264;0.976009;0.995719;0.972656;0.989924;0.96784;	56865	0	0	0	0
DIA_ON3.mzML	DIA_ON3	P13645	P13645	K1C10_HUMAN	KRT10	2.60E+07	2.21E+07	2.16E+07	2.60E+07	2.21E+07	2.16E+07	2.17E+07	IKEWYEK	IKEWYEK	IKEWYEK2	2	6.79E-05	0.00320751	0.000647249	0.000591366	0.000240327	0.000591716	0	1	3.41E+06	2.70E+06	3.41E+06	0.988441	36.1502	35.9735	36.3285	3.29444	36.5628	2.59386	Keratin, type I cytoskeletal 10	0.000626192	0.972581	1.53E+07	5.51656	0.264519	1.12372	0.999906	0.656062	0.0605481	1.84191e+06;864823;709518;273748;351352;199313;	1.83844e+06;861822;709518;261218;342902;154164;	0.989481;0.984328;0.990741;0.971979;0.973452;0.632612;	56175	0	0	0	0
DIA_IN1.mzML	DIA_IN1	P13645	P13645	K1C10_HUMAN	KRT10	1.71E+07	1.63E+07	1.76E+07	1.71E+07	1.63E+07	1.76E+07	1.74E+07	IKEWYEK	IKEWYEK	IKEWYEK2	2	8.39E-05	0.00320751	0.000643915	0.000541126	0.000240327	0.000541418	0	1	2.52E+06	2.20E+06	2.52E+06	0.9784	37.1247	36.9465	37.2554	3.29444	37.1731	3.24939	Keratin, type I cytoskeletal 10	0.000626192	0.954086	1.00E+07	5.29236	0.847411	2.90682	0.999998	0.739879	0.0298716	1.36849e+06;671994;476329;224408;178148;125018;	1.36849e+06;671994;476329;209426;166210;125018;	0.980847;0.971534;0.981054;0.950597;0.903253;0.96807;	57624	0	0	0	0
DIA_IN2.mzML	DIA_IN2	P13645	P13645	K1C10_HUMAN	KRT10	1.92E+07	1.74E+07	1.75E+07	1.92E+07	1.74E+07	1.75E+07	1.75E+07	IKEWYEK	IKEWYEK	IKEWYEK2	2	0.000202347	0.00320751	0.000652316	0.000552792	0.000240327	0.000553097	0	1	1.83E+06	1.77E+06	1.83E+06	0.936218	36.1907	36.0131	36.3684	3.29444	36.6219	2.60037	Keratin, type I cytoskeletal 10	0.000626192	0.86668	8.70E+06	4.3714	0.428901	0.963978	0.995948	1.58669	0.152568	972232;453070;433875;127470;192512;75985.5;	972232;453070;408202;125946;192512;75985.5;	0.947133;0.945076;0.900388;0.929958;0.984033;0.944791;	56175	0	0	0	0
DIA_IN3.mzML	DIA_IN3	P13645	P13645	K1C10_HUMAN	KRT10	1.84E+07	1.64E+07	1.78E+07	1.84E+07	1.64E+07	1.78E+07	1.76E+07	IKEWYEK	IKEWYEK	IKEWYEK2	2	7.89E-05	0.00320751	0.000708717	0.000604961	0.000240327	0.000605327	0	1	2.67E+06	2.32E+06	2.67E+06	0.977652	36.7633	36.5857	36.9377	3.29444	36.9228	3.07816	Keratin, type I cytoskeletal 10	0.000626192	0.977397	1.01E+07	5.30003	0.428744	4.46818	0.999928	0.536928	4.13E-05	1.43596e+06;684456;603301;176594;209487;88819.7;	1.42889e+06;635410;603301;176594;198231;85078.7;	0.996663;0.920464;0.992855;0.976538;0.910578;0.909027;	57072	0	0	0	0
DIA_OC1.mzML	DIA_OC1	Q86VN1	Q86VN1	VPS36_HUMAN	VPS36	287937	242639	315772	287937	242639	315772	315772	IKFDAGTLLLSTHR	IKFDAGTLLLSTHR	IKFDAGTLLLSTHR3	3	2.92E-05	0.0060635	0.000271223	0.000249377	0.000240327	0.000249501	0	1	76487	66982.6	76487	0.944695	68.0985	67.9635	68.1839	52.9935	68.0075	53.1404	Vacuolar protein-sorting-associated protein 36	0.0010664	0.805359	500776	3.05223	0.352999	1.06368	0.999881	1.33912	0.00885147	169195;49032.3;11607.8;16484.5;12215.2;0;	60479;47787.4;11319.1;16484.5;12215.2;0;	-0.349646;0.950701;0.926088;0.942911;0.923605;0;	106203	0	0	0	0
DIA_OC2.mzML	DIA_OC2	Q86VN1	Q86VN1	VPS36_HUMAN	VPS36	438131	314271	369406	438131	314271	369406	369406	IKFDAGTLLLSTHR	IKFDAGTLLLSTHR	IKFDAGTLLLSTHR3	3	2.58E-05	0.0060635	0.000278474	0.000253743	0.000240327	0.000253872	0	1	51510.1	34747.4	51510.1	0.89193	68.1359	68.0057	68.2249	52.9935	68.0343	53.1971	Vacuolar protein-sorting-associated protein 36	0.0010664	0.760672	282312	2.9367	0.357197	1.24238	0.999328	1.12393	0.0114186	435498;23728.8;31032.6;16827.4;17777.2;0;	81761.7;23728.8;16321;15513.2;12268.1;0;	-0.418028;0.938565;0.78866;0.899927;0.791615;0;	106341	0	0	0	0
DIA_OC1.mzML	DIA_OC1	Q96TA2	Q96TA2	YMEL1_HUMAN	YME1L1	235240	197841	220568	235240	197841	220568	220568	IKFDQSVDPEIIAR	IKFDQSVDPEIIAR	IKFDQSVDPEIIAR3	3	0.000282805	0.00069592	0.000271223	0.000249377	0.000240327	0.000249501	0	1	165048	136216	165048	0.951712	62.4178	62.2825	62.6813	43.8347	62.4552	43.7935	ATP-dependent zinc metalloprotease YME1L1	0.000250275	0.929045	2.91E+07	1.85584	0.175107	1.15083	0.991913	0.842476	0.0424714	165048;47980.3;13834.6;0;21661.2;3538.89;	165048;44765.4;0;0;0;0;	0.951712;0.939247;0.343535;0;0.0868999;-0.183033;	97304	0	0	0	0
DIA_OC2.mzML	DIA_OC2	Q96TA2	Q96TA2	YMEL1_HUMAN	YME1L1	319325	218788	184044	319325	218788	184044	184044	IKFDQSVDPEIIAR	IKFDQSVDPEIIAR	IKFDQSVDPEIIAR3	3	2.58E-05	0.00069592	0.000278474	0.000253743	0.000240327	0.000253872	0	1	211300	142537	211300	0.824464	62.3298	62.2408	62.462	43.8347	62.3365	43.8099	ATP-dependent zinc metalloprotease YME1L1	0.000250275	0.874604	3.31E+07	3.62503	0.483775	3.57817	0.999999	1.17442	0.0292046	217425;63984.8;23942.9;29909.9;40429.1;21143.4;	164996;32857.9;23942.9;25604.2;22361.2;13850.1;	0.833038;0.53156;0.936988;0.851752;0.640712;0.792787;	97235	0	0	0	0
DIA_OC3.mzML	DIA_OC3	Q96TA2	Q96TA2	YMEL1_HUMAN	YME1L1	252248	192605	205256	252248	192605	205256	205256	IKFDQSVDPEIIAR	IKFDQSVDPEIIAR	IKFDQSVDPEIIAR3	3	0.000304015	0.00069592	0.000255558	0.000268312	0.000240327	0.000268456	0	1	252248	192605	252248	0.969573	61.9631	61.8319	62.1847	43.8347	61.7589	44.113	ATP-dependent zinc metalloprotease YME1L1	0.000250275	0.966569	3.40E+07	3.26535	0.266835	0	0.993955	0	-1.00E+07	191858;29515;22641.8;6161.8;39955.5;36100.2;	191858;0;22641.8;1433.71;37748;31113.7;	0.991472;-0.498235;0.856906;0.388941;0.92585;0.843844;	96683	0	0	0	0
DIA_OC1.mzML	DIA_OC1	P35527	P35527	K1C9_HUMAN	KRT9	3.19E+07	2.72E+07	2.51E+07	3.19E+07	2.72E+07	2.51E+07	2.51E+07	IKFEMEQNLR	IKFEMEQNLR	IKFEMEQNLR2	2	2.92E-05	0.00069592	0.000271223	0.000249377	0.000240327	0.000249501	0	1	4.16E+06	3.44E+06	4.16E+06	0.989279	52.2982	52.1229	52.5187	28.9229	52.2513	28.9847	Keratin, type I cytoskeletal 9	0.000249345	0.976014	1.19E+07	5.43249	0.639599	5.07439	0.999991	0.270201	0.00558123	2.6268e+06;1.47628e+06;880626;654742;479626;237578;	2.6268e+06;937613;880626;654742;479626;237578;	0.995818;0.793574;0.974091;0.983472;0.977289;0.971602;	81445	0	0	0	0
DIA_OC2.mzML	DIA_OC2	P35527	P35527	K1C9_HUMAN	KRT9	3.86E+07	2.61E+07	2.67E+07	3.86E+07	2.61E+07	2.67E+07	2.67E+07	IKFEMEQNLR	IKFEMEQNLR	IKFEMEQNLR2	2	2.58E-05	0.00069592	0.000278474	0.000253743	0.000240327	0.000253872	0	1	4.04E+06	2.85E+06	4.04E+06	0.982105	52.1754	51.998	52.4387	28.9229	52.1399	28.985	Keratin, type I cytoskeletal 9	0.000249345	0.911883	1.64E+07	4.9211	0.339095	3.51572	0.999998	1.28081	0.00487712	2.43436e+06;1.09387e+06;1.0183e+06;591005;581035;281668;	2.43436e+06;626474;1.01521e+06;591005;581035;280707;	0.9959;0.649701;0.942117;0.993977;0.973857;0.932376;	81307	0	0	0	0
DIA_OC3.mzML	DIA_OC3	P35527	P35527	K1C9_HUMAN	KRT9	3.63E+07	2.68E+07	2.60E+07	3.63E+07	2.68E+07	2.60E+07	2.60E+07	IKFEMEQNLR	IKFEMEQNLR	IKFEMEQNLR2	2	2.89E-05	0.00069592	0.000255558	0.000268312	0.000240327	0.000268456	0	1	4.23E+06	3.24E+06	4.23E+06	0.987561	51.4527	51.232	51.6277	28.9229	51.5169	28.846	Keratin, type I cytoskeletal 9	0.000249345	0.98012	1.17E+07	5.61499	0.654363	4.94656	1	0.871722	0.00925245	2.72872e+06;1.2702e+06;858596;643104;428870;206596;	2.72872e+06;1.2702e+06;855265;643104;428870;206596;	0.989446;0.911968;0.989869;0.976494;0.990471;0.98863;	80203	0	0	0	0
DIA_ON1.mzML	DIA_ON1	P35527	P35527	K1C9_HUMAN	KRT9	1.83E+07	1.63E+07	1.78E+07	1.83E+07	1.63E+07	1.78E+07	1.78E+07	IKFEMEQNLR	IKFEMEQNLR	IKFEMEQNLR2	2	6.52E-05	0.00069592	0.000728863	0.000617284	0.000240327	0.000617665	0	1	2.34E+06	2.05E+06	2.34E+06	0.983137	51.8064	51.4528	51.9845	28.9229	51.6937	29.0664	Keratin, type I cytoskeletal 9	0.000249345	0.902532	5.58E+06	5.05653	0.628791	3.77284	0.999996	0.985944	0.252594	1.55616e+06;1.18015e+06;405693;385115;142204;97496.9;	1.55616e+06;1.13929e+06;405244;380995;142204;96774.5;	0.99312;0.844098;0.960909;0.966002;0.829637;0.935182;	80686	0	0	0	0
DIA_ON2.mzML	DIA_ON2	P35527	P35527	K1C9_HUMAN	KRT9	1.73E+07	1.60E+07	1.81E+07	1.73E+07	1.60E+07	1.81E+07	1.81E+07	IKFEMEQNLR	IKFEMEQNLR	IKFEMEQNLR2	2	7.00E-05	0.00069592	0.000712758	0.000608273	0.000240327	0.000608643	0	1	2.34E+06	2.13E+06	2.34E+06	0.99237	51.7578	51.4041	51.9799	28.9229	51.6719	29.0154	Keratin, type I cytoskeletal 9	0.000249345	0.990379	6.02E+06	5.30776	0.470907	3.81514	0.999999	2.67857	0.332626	1.5111e+06;1.26155e+06;443457;391701;137751;103402;	1.5111e+06;1.21517e+06;443457;389752;137070;103402;	0.994081;0.888537;0.991741;0.986451;0.867439;0.973926;	80617	0	0	0	0
DIA_ON3.mzML	DIA_ON3	P35527	P35527	K1C9_HUMAN	KRT9	2.11E+07	1.73E+07	1.77E+07	2.11E+07	1.73E+07	1.77E+07	1.77E+07	IKFEMEQNLR	IKFEMEQNLR	IKFEMEQNLR2	2	6.79E-05	0.00069592	0.000647249	0.000591366	0.000240327	0.000591716	0	1	2.68E+06	2.08E+06	2.68E+06	0.972375	51.3833	51.0294	51.605	28.9229	51.3973	28.8979	Keratin, type I cytoskeletal 9	0.000249345	0.968378	7.57E+06	5.1286	0.380737	3.6021	1	1.73106	0.279607	1.67914e+06;1.31518e+06;568776;439619;161426;110157;	1.67914e+06;1.23323e+06;568776;436807;161426;110157;	0.982588;0.914888;0.958225;0.951539;0.875839;0.933389;	80065	0	0	0	0
DIA_IN1.mzML	DIA_IN1	P35527	P35527	K1C9_HUMAN	KRT9	2.19E+07	2.17E+07	2.04E+07	2.19E+07	2.17E+07	2.04E+07	2.04E+07	IKFEMEQNLR	IKFEMEQNLR	IKFEMEQNLR2	2	8.39E-05	0.00069592	0.000643915	0.000541126	0.000240327	0.000541418	0	1	4.43E+06	4.04E+06	4.43E+06	0.99348	52.1824	51.8293	52.4023	28.9229	51.9835	29.2103	Keratin, type I cytoskeletal 9	0.000249345	0.908443	8.45E+06	4.89173	0.699798	2.81983	0.999988	1.76847	0.33585	2.91181e+06;1.2369e+06;842496;674427;454161;160770;	2.91181e+06;617933;842496;674427;454161;160770;	0.997325;0.457716;0.989808;0.981467;0.96269;0.933616;	81238	0	0	0	0
DIA_IN2.mzML	DIA_IN2	P35527	P35527	K1C9_HUMAN	KRT9	1.90E+07	2.08E+07	2.05E+07	1.90E+07	2.08E+07	2.05E+07	2.05E+07	IKFEMEQNLR	IKFEMEQNLR	IKFEMEQNLR2	2	9.20E-05	0.00069592	0.000652316	0.000552792	0.000240327	0.000553097	0	1	2.57E+06	2.35E+06	2.57E+06	0.976818	51.3003	50.947	51.5217	28.9229	51.3195	28.9069	Keratin, type I cytoskeletal 9	0.000249345	0.975448	6.68E+06	5.28687	0.502403	5.77895	0.999999	2.27008	0.326991	1.6685e+06;1.30111e+06;483790;420023;175062;117277;	1.6685e+06;1.26802e+06;483790;418238;175062;116630;	0.982136;0.956149;0.962356;0.97233;0.898376;0.941747;	79858	0	0	0	0
DIA_IN3.mzML	DIA_IN3	P35527	P35527	K1C9_HUMAN	KRT9	2.09E+07	2.20E+07	2.06E+07	2.09E+07	2.20E+07	2.06E+07	2.06E+07	IKFEMEQNLR	IKFEMEQNLR	IKFEMEQNLR2	2	7.89E-05	0.00069592	0.000708717	0.000604961	0.000240327	0.000605327	0	1	2.70E+06	2.63E+06	2.70E+06	0.985678	51.6934	51.3392	51.9568	28.9229	51.6105	29.0187	Keratin, type I cytoskeletal 9	0.000249345	0.89705	6.27E+06	5.18963	0.493264	4.70517	0.999994	1.1729	0.343154	1.74837e+06;1.21451e+06;526105;425874;245287;95515.3;	1.74837e+06;1.21451e+06;524518;425874;244288;95515.3;	0.994437;0.911769;0.96635;0.973524;0.856866;0.951743;	80479	0	0	0	0
DIA_OC1.mzML	DIA_OC1	P35527	P35527	K1C9_HUMAN	KRT9	3.19E+07	2.72E+07	2.51E+07	3.19E+07	2.72E+07	2.51E+07	2.51E+07	IKFEMEQNLR	IKFEMEQNLR	IKFEMEQNLR3	3	2.92E-05	0.000168152	0.000271223	0.000249377	0.000240327	0.000249501	0	1	1.07E+07	8.86E+06	1.07E+07	0.995937	52.3288	52.1073	52.5488	29.0993	52.3777	29.0271	Keratin, type I cytoskeletal 9	0.000115734	0.995246	1.40E+08	5.89522	0.50053	8.38031	0.999619	1.40379	0.00799706	6.024e+06;5.23929e+06;2.9598e+06;2.53202e+06;1.98871e+06;1.63258e+06;	6.024e+06;5.23929e+06;2.9598e+06;2.53202e+06;1.98871e+06;1.63258e+06;	0.997542;0.996705;0.994689;0.995805;0.992313;0.982527;	81492	0	0	0	0
DIA_OC2.mzML	DIA_OC2	P35527	P35527	K1C9_HUMAN	KRT9	3.86E+07	2.61E+07	2.67E+07	3.86E+07	2.61E+07	2.67E+07	2.67E+07	IKFEMEQNLR	IKFEMEQNLR	IKFEMEQNLR3	3	2.58E-05	0.000168152	0.000278474	0.000253743	0.000240327	0.000253872	0	1	1.23E+07	8.65E+06	1.23E+07	0.997506	52.2481	52.0293	52.4231	29.0993	52.2698	29.0837	Keratin, type I cytoskeletal 9	0.000115734	0.998148	1.66E+08	5.89647	0.696784	8.74268	0.999973	0.829695	0.00587918	7.04717e+06;6.10913e+06;3.35232e+06;2.82687e+06;2.26838e+06;1.76606e+06;	7.04717e+06;6.10913e+06;3.35232e+06;2.82687e+06;2.26838e+06;1.76606e+06;	0.998027;0.996959;0.997772;0.998372;0.988347;0.978799;	81423	0	0	0	0
DIA_OC3.mzML	DIA_OC3	P35527	P35527	K1C9_HUMAN	KRT9	3.63E+07	2.68E+07	2.60E+07	3.63E+07	2.68E+07	2.60E+07	2.60E+07	IKFEMEQNLR	IKFEMEQNLR	IKFEMEQNLR3	3	2.89E-05	0.000168152	0.000255558	0.000268312	0.000240327	0.000268456	0	1	9.81E+06	7.53E+06	9.81E+06	0.989097	51.4833	51.2622	51.6583	29.0993	51.6431	28.8887	Keratin, type I cytoskeletal 9	0.000115734	0.996994	1.32E+08	5.87314	0.552352	8.48859	0.999992	1.18221	0.00832085	5.66075e+06;4.78297e+06;2.83204e+06;2.19952e+06;1.81536e+06;1.51476e+06;	5.66075e+06;4.78297e+06;2.83204e+06;2.19952e+06;1.81536e+06;1.51476e+06;	0.99006;0.98775;0.991173;0.989352;0.996195;0.992033;	80250	0	0	0	0
DIA_ON1.mzML	DIA_ON1	P35527	P35527	K1C9_HUMAN	KRT9	1.83E+07	1.63E+07	1.78E+07	1.83E+07	1.63E+07	1.78E+07	1.78E+07	IKFEMEQNLR	IKFEMEQNLR	IKFEMEQNLR3	3	6.52E-05	0.000168152	0.000728863	0.000617284	0.000240327	0.000617665	0	1	5.88E+06	5.18E+06	5.88E+06	0.989781	51.7938	51.4401	51.969	29.0993	51.8237	29.0491	Keratin, type I cytoskeletal 9	0.000115734	0.995871	7.31E+07	5.73655	0.530689	8.05347	0.999999	1.25988	0.731098	3.43481e+06;2.90475e+06;1.6725e+06;1.3038e+06;1.06552e+06;944266;	3.43408e+06;2.90475e+06;1.6725e+06;1.3038e+06;1.06552e+06;944266;	0.985152;0.992873;0.984994;0.989033;0.985274;0.980372;	80664	0	0	0	0
DIA_ON2.mzML	DIA_ON2	P35527	P35527	K1C9_HUMAN	KRT9	1.73E+07	1.60E+07	1.81E+07	1.73E+07	1.60E+07	1.81E+07	1.81E+07	IKFEMEQNLR	IKFEMEQNLR	IKFEMEQNLR3	3	7.00E-05	0.000168152	0.000712758	0.000608273	0.000240327	0.000608643	0	1	6.05E+06	5.51E+06	6.05E+06	0.994356	51.7892	51.4355	52.0101	29.0993	51.8032	29.0577	Keratin, type I cytoskeletal 9	0.000115734	0.995236	7.68E+07	5.81017	0.564499	8.44507	0.999999	1.29268	0.583151	3.70666e+06;2.96885e+06;1.69096e+06;1.39036e+06;1.10787e+06;949942;	3.56383e+06;2.96885e+06;1.69096e+06;1.39036e+06;1.10787e+06;949942;	0.967058;0.99555;0.991542;0.995229;0.988026;0.994636;	80664	0	0	0	0
DIA_ON3.mzML	DIA_ON3	P35527	P35527	K1C9_HUMAN	KRT9	2.11E+07	1.73E+07	1.77E+07	2.11E+07	1.73E+07	1.77E+07	1.77E+07	IKFEMEQNLR	IKFEMEQNLR	IKFEMEQNLR3	3	6.79E-05	0.000168152	0.000647249	0.000591366	0.000240327	0.000591716	0	1	6.38E+06	4.92E+06	6.38E+06	0.982895	51.414	51.06	51.5894	29.0993	51.5297	28.9386	Keratin, type I cytoskeletal 9	0.000115734	0.992918	7.94E+07	5.77564	0.556285	8.49613	0.999999	0.830159	0.308798	3.56955e+06;3.12535e+06;1.7914e+06;1.45855e+06;1.15649e+06;977479;	3.56955e+06;3.12535e+06;1.79138e+06;1.45855e+06;1.15649e+06;977479;	0.986319;0.981528;0.980046;0.989325;0.980241;0.9788;	80112	0	0	0	0
DIA_IN1.mzML	DIA_IN1	P35527	P35527	K1C9_HUMAN	KRT9	2.19E+07	2.17E+07	2.04E+07	2.19E+07	2.17E+07	2.04E+07	2.04E+07	IKFEMEQNLR	IKFEMEQNLR	IKFEMEQNLR3	3	8.39E-05	0.000168152	0.000643915	0.000541126	0.000240327	0.000541418	0	1	6.01E+06	5.48E+06	6.01E+06	0.977839	52.1698	51.8166	52.4329	29.0993	52.1126	29.1931	Keratin, type I cytoskeletal 9	0.000115734	0.959778	9.06E+07	5.54798	0.655615	7.59569	0.999995	0.712623	0.368037	4.07894e+06;2.91525e+06;1.70324e+06;1.39471e+06;1.08101e+06;948721;	4.07894e+06;2.91525e+06;1.70324e+06;1.39471e+06;1.08101e+06;948721;	0.939421;0.980017;0.979052;0.971803;0.953069;0.986014;	81216	0	0	0	0
DIA_IN2.mzML	DIA_IN2	P35527	P35527	K1C9_HUMAN	KRT9	1.90E+07	2.08E+07	2.05E+07	1.90E+07	2.08E+07	2.05E+07	2.05E+07	IKFEMEQNLR	IKFEMEQNLR	IKFEMEQNLR3	3	9.20E-05	0.000168152	0.000652316	0.000552792	0.000240327	0.000553097	0	1	6.60E+06	6.03E+06	6.60E+06	0.981515	51.2846	50.9306	51.5053	29.0993	51.4507	28.8865	Keratin, type I cytoskeletal 9	0.000115734	0.988184	7.80E+07	5.77202	0.491013	8.34499	0.999997	0.217385	0.0394618	3.58709e+06;3.17134e+06;1.91276e+06;1.51334e+06;1.17755e+06;1.09688e+06;	3.58709e+06;3.17134e+06;1.91276e+06;1.51334e+06;1.17755e+06;1.09688e+06;	0.987754;0.984878;0.976557;0.980735;0.98316;0.987767;	79836	0	0	0	0
DIA_IN3.mzML	DIA_IN3	P35527	P35527	K1C9_HUMAN	KRT9	2.09E+07	2.20E+07	2.06E+07	2.09E+07	2.20E+07	2.06E+07	2.06E+07	IKFEMEQNLR	IKFEMEQNLR	IKFEMEQNLR3	3	7.89E-05	0.000168152	0.000708717	0.000604961	0.000240327	0.000605327	0	1	5.98E+06	5.74E+06	5.98E+06	0.988397	51.7241	51.3705	51.9014	29.0993	51.7393	29.0612	Keratin, type I cytoskeletal 9	0.000115734	0.994386	7.21E+07	5.66185	0.474166	8.01563	0.999977	0.667883	0.356951	3.40892e+06;2.87278e+06;1.71397e+06;1.38972e+06;1.12219e+06;982325;	3.35125e+06;2.87278e+06;1.71397e+06;1.38972e+06;1.12219e+06;982325;	0.978476;0.991539;0.985305;0.985714;0.988762;0.987911;	80526	0	0	0	0
DIA_OC1.mzML	DIA_OC1	Q09666	Q09666	AHNK_HUMAN	AHNAK	1.32E+07	1.21E+07	1.72E+07	1.32E+07	1.21E+07	1.72E+07	1.72E+07	IKGDMDISVPK	IKGDMDISVPK	IKGDMDISVPK2	2	0.000111093	0.0325663	0.000271223	0.000249377	0.000240327	0.000249501	0	1	267223	223700	267223	0.900867	43.9275	43.7952	44.104	14.9347	43.91	14.981	Neuroblast differentiation-associated protein AHNAK	0.00481775	0.812233	433064	1.98138	0.179832	0.335195	0.998968	1.17525	0.00523354	176682;73947.7;91676.4;27726.1;0;77909.2;	168114;73947.7;25161;0;0;12413.1;	0.959832;0.977274;0.282334;0.251632;0;-0.317454;	68330	0	0	0	0
DIA_OC2.mzML	DIA_OC2	Q09666	Q09666	AHNK_HUMAN	AHNAK	1.76E+07	1.20E+07	1.72E+07	1.76E+07	1.20E+07	1.72E+07	1.72E+07	IKGDMDISVPK	IKGDMDISVPK	IKGDMDISVPK2	2	4.95E-05	0.0325663	0.000278474	0.000253743	0.000240327	0.000253872	0	1	299059	201737	299059	0.928174	43.8633	43.6853	44.0838	14.9347	43.8549	14.9573	Neuroblast differentiation-associated protein AHNAK	0.00481775	0.937645	685200	1.8031	0.278024	0.00440019	0.997827	1.17755	0.0313028	208385;112360;60042.7;36885.2;0;78008.2;	186699;112360;0;16084.1;0;0;	0.900017;0.974959;0.0899522;0.681033;0;-0.592197;	68261	0	0	0	0
DIA_OC3.mzML	DIA_OC3	Q09666	Q09666	AHNK_HUMAN	AHNAK	1.50E+07	1.24E+07	1.64E+07	1.50E+07	1.24E+07	1.64E+07	1.64E+07	IKGDMDISVPK	IKGDMDISVPK	IKGDMDISVPK2	2	0.00012617	0.0325663	0.000255558	0.000268312	0.000240327	0.000268456	0	1	145306	107305	145306	0.799495	43.4815	43.3933	43.5676	14.9347	43.4568	14.989	Neuroblast differentiation-associated protein AHNAK	0.00481775	0	232302	1.94051	0.383879	0.916919	0.998481	1.89217	0.029164	101223;65171.2;61020;18764.9;2350.18;11795.9;	67815.1;47264.4;30226.1;0;2350.18;2135.84;	0.801238;0.845134;0.724219;-0.532745;0.801784;0.411592;	67709	0	0	0	0
DIA_OC1.mzML	DIA_OC1	Q09666	Q09666	AHNK_HUMAN	AHNAK	1.32E+07	1.21E+07	1.72E+07	1.32E+07	1.21E+07	1.72E+07	1.72E+07	IKGDMDISVPK	IKGDMDISVPK	IKGDMDISVPK3	3	2.92E-05	0.000168152	0.000271223	0.000249377	0.000240327	0.000249501	0	1	233066	194798	233066	0.885078	43.916	43.7379	44.1778	15.0159	43.9495	14.9574	Neuroblast differentiation-associated protein AHNAK	0.000115734	0.91108	7.50E+06	3.46199	0.470787	4.4762	0.999998	0.870831	0.0091709	185527;122152;70784.3;26289.4;34186.6;17073.4;	185527;53105.3;50396.1;10103.2;32332.1;15207.3;	0.879372;0.780551;0.737303;0.750733;0.929498;0.860246;	68310	0	0	0	0
DIA_OC2.mzML	DIA_OC2	Q09666	Q09666	AHNK_HUMAN	AHNAK	1.76E+07	1.20E+07	1.72E+07	1.76E+07	1.20E+07	1.72E+07	1.72E+07	IKGDMDISVPK	IKGDMDISVPK	IKGDMDISVPK3	3	2.58E-05	0.000168152	0.000278474	0.000253743	0.000240327	0.000253872	0	1	279363	188451	279363	0.938796	43.8951	43.6287	44.0694	15.0159	43.8958	15.02	Neuroblast differentiation-associated protein AHNAK	0.000115734	0.928413	8.87E+06	4.86061	0.485427	5.90324	1	0.922581	0.00402272	226404;182333;79806.8;37201.7;28469.8;24619.8;	226404;182333;69896.4;37201.7;28338.6;24619.8;	0.939401;0.958012;0.914436;0.937525;0.930822;0.942411;	68310	0	0	0	0
DIA_OC3.mzML	DIA_OC3	Q09666	Q09666	AHNK_HUMAN	AHNAK	1.50E+07	1.24E+07	1.64E+07	1.50E+07	1.24E+07	1.64E+07	1.64E+07	IKGDMDISVPK	IKGDMDISVPK	IKGDMDISVPK3	3	2.89E-05	0.000168152	0.000255558	0.000268312	0.000240327	0.000268456	0	1	242377	178989	242377	0.937157	43.425	43.2468	43.6875	15.0159	43.4971	14.8759	Neuroblast differentiation-associated protein AHNAK	0.000115734	0.914308	7.28E+06	4.6335	0.511452	6.5916	1	1.0489	0.0123942	195243;147978;39763.6;34044;28752.5;20202.7;	195243;146862;39082.1;33805.4;27027.8;20106.2;	0.942421;0.93016;0.926011;0.930375;0.902108;0.93316;	67620	0	0	0	0
DIA_OC1.mzML	DIA_OC1	Q09666	Q09666	AHNK_HUMAN	AHNAK	1.32E+07	1.21E+07	1.72E+07	1.32E+07	1.21E+07	1.72E+07	1.72E+07	IKGDVDVSAPK	IKGDVDVSAPK	IKGDVDVSAPK2	2	0.000152342	0.00485289	0.000271223	0.000249377	0.000240327	0.000249501	0	1	399034	329328	399034	0.898125	27.7696	27.5904	27.945	-15.9831	27.9151	-16.4202	Neuroblast differentiation-associated protein AHNAK	0.000858022	0.965155	756987	2.19692	0.0555442	0	0.997923	1.09954	0.0107735	264022;140083;0;2222.34;50946.8;199406;	264022;112123;0;0;22889.3;90498.3;	0.99362;0.754488;0;0.362853;0.500215;0.716061;	43003	0	0	0	0
DIA_OC2.mzML	DIA_OC2	Q09666	Q09666	AHNK_HUMAN	AHNAK	1.76E+07	1.20E+07	1.72E+07	1.76E+07	1.20E+07	1.72E+07	1.72E+07	IKGDVDVSAPK	IKGDVDVSAPK	IKGDVDVSAPK2	2	2.58E-05	0.00485289	0.000278474	0.000253743	0.000240327	0.000253872	0	1	347551	234449	347551	0.821793	27.8077	27.5857	27.9399	-15.9831	27.9798	-16.4768	Neuroblast differentiation-associated protein AHNAK	0.000858022	0.98502	1.07E+06	1.46584	0.11011	2.42863	0.999767	0.462979	0.00577145	256276;165512;0;4104.71;48253.4;187804;	256276;62870.3;0;710.767;28405.1;14505.3;	0.988758;0.31373;0;0.182183;0.439927;-0.122873;	43072	0	0	0	0
DIA_OC3.mzML	DIA_OC3	Q09666	Q09666	AHNK_HUMAN	AHNAK	1.50E+07	1.24E+07	1.64E+07	1.50E+07	1.24E+07	1.64E+07	1.64E+07	IKGDVDVSAPK	IKGDVDVSAPK	IKGDVDVSAPK2	2	0.000104485	0.00485289	0.000255558	0.000268312	0.000240327	0.000268456	0	1	434558	323435	434558	0.924013	27.508	27.2869	27.6834	-15.9831	27.5997	-16.6678	Neuroblast differentiation-associated protein AHNAK	0.000858022	0.974143	991180	1.66559	0.598473	0	0.999349	0	-1.00E+07	293274;135815;0;0;45675.9;205226;	293274;112468;0;0;28815.8;10473;	0.997552;0.82048;0;0;0.579647;-0.153047;	42658	0	0	0	0
DIA_OC1.mzML	DIA_OC1	Q09666	Q09666	AHNK_HUMAN	AHNAK	1.32E+07	1.21E+07	1.72E+07	1.32E+07	1.21E+07	1.72E+07	1.72E+07	IKGDVDVSVPEVEGK	IKGDVDVSVPEVEGK	IKGDVDVSVPEVEGK3	3	2.92E-05	0.00586405	0.000271223	0.000249377	0.000240327	0.000249501	0	1	897690	742586	897690	0.858799	46.6916	46.3408	46.9546	20.5384	46.6727	20.5785	Neuroblast differentiation-associated protein AHNAK	0.00104545	0.802035	1.23E+06	2.10702	0.769177	0.231715	0.999986	1.03946	0.00576146	705898;257402;57762.4;103553;26774.2;0;	593073;257402;19088.5;47214.8;0;0;	0.838919;0.98594;0.679697;0.415371;-0.0285564;0;	72669	0	0	0	0
DIA_OC2.mzML	DIA_OC2	Q09666	Q09666	AHNK_HUMAN	AHNAK	1.76E+07	1.20E+07	1.72E+07	1.76E+07	1.20E+07	1.72E+07	1.72E+07	IKGDVDVSVPEVEGK	IKGDVDVSVPEVEGK	IKGDVDVSVPEVEGK3	3	2.58E-05	0.00586405	0.000278474	0.000253743	0.000240327	0.000253872	0	1	943898	636730	943898	0.813131	46.6712	46.3207	46.8911	20.5384	46.6679	20.5531	Neuroblast differentiation-associated protein AHNAK	0.00104545	0.553705	1.89E+06	2.07273	0.78967	0.426726	0.999978	1.12466	0.00428151	804476;366862;42728.3;134332;17894.8;0;	498090;366862;9406.6;78946.1;0;0;	0.722244;0.985189;0.40976;0.587011;0.401432;0;	72669	0	0	0	0
DIA_OC3.mzML	DIA_OC3	Q09666	Q09666	AHNK_HUMAN	AHNAK	1.50E+07	1.24E+07	1.64E+07	1.50E+07	1.24E+07	1.64E+07	1.64E+07	IKGDVDVSVPEVEGK	IKGDVDVSVPEVEGK	IKGDVDVSVPEVEGK3	3	0.000104485	0.00586405	0.000255558	0.000268312	0.000240327	0.000268456	0	1	1.07E+06	788478	1.07E+06	0.920541	46.2908	46.0276	46.5997	20.5384	46.2026	20.7196	Neuroblast differentiation-associated protein AHNAK	0.00104545	0.859485	1.69E+06	2.16896	0.685679	1.85E-05	0.999235	1.19489	0.00617397	764263;282497;56996.8;142656;29645.2;0;	730479;282497;15433.5;54734.7;0;0;	0.911029;0.989829;0.170487;0.689872;0.415671;0;	72117	0	0	0	0
DIA_OC1.mzML	DIA_OC1	Q09666	Q09666	AHNK_HUMAN	AHNAK	1.32E+07	1.21E+07	1.72E+07	1.32E+07	1.21E+07	1.72E+07	1.72E+07	IKGDVPSVGLEGPDVDLQGPEAK	IKGDVPSVGLEGPDVDLQGPEAK	IKGDVPSVGLEGPDVDLQGPEAK3	3	2.92E-05	0.000168152	0.000271223	0.000249377	0.000240327	0.000249501	0	1	2.10E+06	1.76E+06	2.10E+06	0.995611	63.4857	63.266	63.6633	45.2969	63.4809	45.294	Neuroblast differentiation-associated protein AHNAK	0.000115734	0.990433	1.07E+07	5.81276	0.878417	9.53532	0.999956	0	-1.00E+07	955597;801897;608889;736173;589198;554048;	955597;801897;608889;736173;589198;554048;	0.99491;0.992971;0.947403;0.995124;0.995172;0.997288;	98983	0	0	0	0
DIA_OC2.mzML	DIA_OC2	Q09666	Q09666	AHNK_HUMAN	AHNAK	1.76E+07	1.20E+07	1.72E+07	1.76E+07	1.20E+07	1.72E+07	1.72E+07	IKGDVPSVGLEGPDVDLQGPEAK	IKGDVPSVGLEGPDVDLQGPEAK	IKGDVPSVGLEGPDVDLQGPEAK3	3	2.58E-05	0.000168152	0.000278474	0.000253743	0.000240327	0.000253872	0	1	2.55E+06	1.75E+06	2.55E+06	0.990793	63.357	63.0929	63.5344	45.2969	63.374	45.2702	Neuroblast differentiation-associated protein AHNAK	0.000115734	0.981798	1.23E+07	5.63209	0.841147	9.17509	0.999988	0.589491	5.06E-05	1.18547e+06;994853;697599;890950;707659;666949;	1.17856e+06;994853;692657;890950;707659;666949;	0.990754;0.986785;0.881996;0.994514;0.989512;0.992223;	98845	0	0	0	0
DIA_OC3.mzML	DIA_OC3	Q09666	Q09666	AHNK_HUMAN	AHNAK	1.50E+07	1.24E+07	1.64E+07	1.50E+07	1.24E+07	1.64E+07	1.64E+07	IKGDVPSVGLEGPDVDLQGPEAK	IKGDVPSVGLEGPDVDLQGPEAK	IKGDVPSVGLEGPDVDLQGPEAK3	3	2.89E-05	0.000168152	0.000255558	0.000268312	0.000240327	0.000268456	0	1	2.40E+06	1.83E+06	2.40E+06	0.991005	63.1264	62.9487	63.3427	45.2969	62.8156	45.7243	Neuroblast differentiation-associated protein AHNAK	0.000115734	0.966794	1.11E+07	5.11779	0.781603	9.28422	0.999993	0.858056	0.000777193	1.16214e+06;925413;839664;2.72735e+06;637833;597503;	1.16214e+06;925413;839664;971959;637833;597503;	0.997987;0.983518;0.979363;0.163788;0.980014;0.989158;	98500	0	0	0	0
DIA_OC1.mzML	DIA_OC1	Q14203	Q14203	DCTN1_HUMAN	DCTN1	5.66E+06	4.95E+06	5.15E+06	5.66E+06	4.95E+06	5.15E+06	5.15E+06	IKGEELSEANVR	IKGEELSEANVR	IKGEELSEANVR2	2	2.92E-05	0.000479712	0.000271223	0.000249377	0.000240327	0.000249501	0	1	360582	297593	360582	0.943971	32.0927	31.9185	32.2707	-6.98351	32.1592	-6.93199	Dynactin subunit 1	0.000178317	0.84179	1.10E+06	3.95762	0.27704	1.61338	0.999986	0.873575	0.013403	292613;54680.6;44461.9;24782;16170.3;22170.2;	292613;51797.9;44461.9;24782;16170.3;14721.1;	0.963743;0.839064;0.942625;0.925397;0.922231;0.638441;	49776	0	0	0	0
DIA_OC2.mzML	DIA_OC2	Q14203	Q14203	DCTN1_HUMAN	DCTN1	6.72E+06	4.66E+06	4.98E+06	6.72E+06	4.66E+06	4.98E+06	4.98E+06	IKGEELSEANVR	IKGEELSEANVR	IKGEELSEANVR2	2	2.58E-05	0.000479712	0.000278474	0.000253743	0.000240327	0.000253872	0	1	477935	322403	477935	0.961257	32.2148	32.0829	32.3462	-6.98351	32.227	-6.82043	Dynactin subunit 1	0.000178317	0.990326	1.78E+06	4.22331	0.289942	2.19087	0.999999	1.05795	0.00391668	403267;53766.3;53304.8;15762.2;36066.4;17979.6;	395382;46571.7;53304.8;15762.2;35981;17265.2;	0.97904;0.807852;0.961705;0.880245;0.964407;0.913182;	49983	0	0	0	0
DIA_OC3.mzML	DIA_OC3	Q14203	Q14203	DCTN1_HUMAN	DCTN1	6.63E+06	5.12E+06	4.86E+06	6.63E+06	5.12E+06	4.86E+06	4.86E+06	IKGEELSEANVR	IKGEELSEANVR	IKGEELSEANVR2	2	2.89E-05	0.000479712	0.000255558	0.000268312	0.000240327	0.000268456	0	1	268789	213666	268789	0.894109	31.7866	31.61	31.9178	-6.98351	31.7966	-7.04834	Dynactin subunit 1	0.000178317	0.974219	1.63E+06	3.67194	0.319114	0.309959	0.999998	0.56911	0.00153678	262382;24999.3;41041.1;27808.4;26776.8;19539.7;	236856;5156.5;41041.1;27808.4;26776.8;7110.89;	0.892453;0.438476;0.951358;0.94643;0.996497;0.14165;	49362	0	0	0	0
DIA_ON1.mzML	DIA_ON1	Q14203	Q14203	DCTN1_HUMAN	DCTN1	2.60E+06	2.24E+06	2.13E+06	2.60E+06	2.24E+06	2.13E+06	2.13E+06	IKGEELSEANVR	IKGEELSEANVR	IKGEELSEANVR2	2	6.52E-05	0.000479712	0.000728863	0.000617284	0.000240327	0.000617665	0	1	91825.2	75591.8	91825.2	0.891044	31.8415	31.7094	31.9306	-6.98351	31.8971	-7.02252	Dynactin subunit 1	0.000178317	0.863102	265867	3.90093	0.330151	1.75327	0.99991	0	-1.00E+07	80849.8;23408.3;10325;8189.67;7356.61;2366.63;	72964.7;11503.9;10325;8189.67;7356.61;0;	0.92258;0.660091;0.944461;0.944545;0.939417;-0.477982;	49362	0	0	0	0
DIA_ON2.mzML	DIA_ON2	Q14203	Q14203	DCTN1_HUMAN	DCTN1	2.40E+06	2.31E+06	2.15E+06	2.40E+06	2.31E+06	2.15E+06	2.15E+06	IKGEELSEANVR	IKGEELSEANVR	IKGEELSEANVR2	2	7.00E-05	0.000479712	0.000712758	0.000608273	0.000240327	0.000608643	0	1	114313	98108.9	114313	0.953535	31.7807	31.6496	31.9159	-6.98351	31.8768	-7.08445	Dynactin subunit 1	0.000178317	0.88779	417195	3.45967	0.231425	1.45255	0.999987	0.568795	3.02E-05	91317.2;17531.6;6409.27;8362.79;8083.4;5779.11;	91317.2;15440.2;3101.86;8362.79;7555.65;0;	0.977962;0.842722;0.765407;0.813003;0.884767;-0.454204;	49293	0	0	0	0
DIA_ON3.mzML	DIA_ON3	Q14203	Q14203	DCTN1_HUMAN	DCTN1	2.79E+06	2.16E+06	2.17E+06	2.79E+06	2.16E+06	2.17E+06	2.17E+06	IKGEELSEANVR	IKGEELSEANVR	IKGEELSEANVR2	2	6.79E-05	0.000479712	0.000647249	0.000591366	0.000240327	0.000591716	0	1	129617	102265	129617	0.949184	31.5437	31.4109	31.6777	-6.98351	31.6742	-7.2784	Dynactin subunit 1	0.000178317	0.937338	574543	3.61738	0.263387	1.75039	0.999977	0.592276	3.24E-05	104202;21309.8;9294.31;2541.11;5956.1;3482.91;	104202;19458.3;8854.67;0;5956.1;1149.68;	0.963705;0.882239;0.871374;0.538758;0.913848;0.638555;	48948	0	0	0	0
DIA_IN1.mzML	DIA_IN1	Q14203	Q14203	DCTN1_HUMAN	DCTN1	1.83E+06	1.73E+06	1.77E+06	1.83E+06	1.73E+06	1.77E+06	1.77E+06	IKGEELSEANVR	IKGEELSEANVR	IKGEELSEANVR2	2	8.39E-05	0.000479712	0.000643915	0.000541126	0.000240327	0.000541418	0	1	64253	65343.3	64253	0.966947	32.0712	31.9407	32.2456	-6.98351	32.092	-6.90849	Dynactin subunit 1	0.000178317	0.857501	327979	1.6686	0.705773	0.264767	0.999621	0	-1.00E+07	61655.4;5715.22;2311.5;0;1918.83;3965.9;	61655.4;1809.93;0;0;787.621;0;	0.982009;0.574261;0.482108;0;0.690294;0.187912;	49707	0	0	0	0
DIA_IN2.mzML	DIA_IN2	Q14203	Q14203	DCTN1_HUMAN	DCTN1	1.72E+06	1.75E+06	1.82E+06	1.72E+06	1.75E+06	1.82E+06	1.82E+06	IKGEELSEANVR	IKGEELSEANVR	IKGEELSEANVR2	2	0.000869515	0.000479712	0.000652316	0.000552792	0.000240327	0.000553097	0	1	96399	101091	96399	0.941699	31.5775	31.4455	31.7116	-6.98351	31.6826	-7.15435	Dynactin subunit 1	0.000178317	0	0	2.4712	0.183747	0.99157	0.979969	1.05795	0.00023087	72968.4;22190.7;0;0;4466.71;7751.71;	72968.4;18963.9;0;0;4466.71;1510.34;	0.968085;0.849436;0;0;0.902365;0.313133;	48948	0	0	0	0
DIA_IN3.mzML	DIA_IN3	Q14203	Q14203	DCTN1_HUMAN	DCTN1	1.92E+06	1.93E+06	1.95E+06	1.92E+06	1.93E+06	1.95E+06	1.95E+06	IKGEELSEANVR	IKGEELSEANVR	IKGEELSEANVR2	2	7.89E-05	0.000479712	0.000708717	0.000604961	0.000240327	0.000605327	0	1	80514.9	84576.9	80514.9	0.959124	31.8428	31.7538	31.974	-6.98351	31.9027	-6.99677	Dynactin subunit 1	0.000178317	0.967036	404219	2.88278	0.138172	2.04732	0.999859	0.962906	1.11E-05	61842.6;17270.2;2310.91;0;5227.51;2479.05;	61842.6;13444.7;0;0;5227.51;720.544;	0.988501;0.829675;0.585287;0;0.944514;0.609646;	49362	0	0	0	0
DIA_OC1.mzML	DIA_OC1	Q14203	Q14203	DCTN1_HUMAN	DCTN1	5.66E+06	4.95E+06	5.15E+06	5.66E+06	4.95E+06	5.15E+06	5.15E+06	IKGEELSEANVR	IKGEELSEANVR	IKGEELSEANVR3	3	2.92E-05	0.000168152	0.000271223	0.000249377	0.000240327	0.000249501	0	1	1.97E+06	1.62E+06	1.97E+06	0.976203	32.0789	31.945	32.2532	-6.89857	32.1948	-6.96179	Dynactin subunit 1	0.000115734	0.990915	1.34E+07	5.61573	0.608295	5.93223	0.999987	0.744232	0.0199091	932507;770785;760324;484758;310168;181912;	922882;770785;724728;472055;310168;181912;	0.977964;0.982924;0.97155;0.97237;0.983316;0.970843;	49753	0	0	0	0
DIA_OC2.mzML	DIA_OC2	Q14203	Q14203	DCTN1_HUMAN	DCTN1	6.72E+06	4.66E+06	4.98E+06	6.72E+06	4.66E+06	4.98E+06	4.98E+06	IKGEELSEANVR	IKGEELSEANVR	IKGEELSEANVR3	3	2.58E-05	0.000168152	0.000278474	0.000253743	0.000240327	0.000253872	0	1	2.49E+06	1.68E+06	2.49E+06	0.989618	32.2021	32.0691	32.3324	-6.89857	32.2637	-6.84772	Dynactin subunit 1	0.000115734	0.993248	1.54E+07	5.46444	0.474089	7.30976	1	0.992079	0.00803801	1.22241e+06;1.00678e+06;864354;614643;417837;232520;	1.22241e+06;1.00678e+06;864355;614643;417837;232520;	0.977604;0.989326;0.987221;0.993466;0.986617;0.971955;	49960	0	0	0	0
DIA_OC3.mzML	DIA_OC3	Q14203	Q14203	DCTN1_HUMAN	DCTN1	6.63E+06	5.12E+06	4.86E+06	6.63E+06	5.12E+06	4.86E+06	4.86E+06	IKGEELSEANVR	IKGEELSEANVR	IKGEELSEANVR3	3	2.89E-05	0.000168152	0.000255558	0.000268312	0.000240327	0.000268456	0	1	2.03E+06	1.60E+06	2.03E+06	0.969701	31.7699	31.6394	31.9473	-6.89857	31.8292	-7.08379	Dynactin subunit 1	0.000115734	0.971205	1.48E+07	5.22886	0.614688	1.8647	1	1.54768	0.0433283	1.07005e+06;831294;705883;490147;375128;168933;	1.07005e+06;831294;705883;490147;375128;167795;	0.978274;0.963507;0.980106;0.965222;0.970759;0.914848;	49339	0	0	0	0
DIA_ON1.mzML	DIA_ON1	Q14203	Q14203	DCTN1_HUMAN	DCTN1	2.60E+06	2.24E+06	2.13E+06	2.60E+06	2.24E+06	2.13E+06	2.13E+06	IKGEELSEANVR	IKGEELSEANVR	IKGEELSEANVR3	3	6.52E-05	0.000168152	0.000728863	0.000617284	0.000240327	0.000617665	0	1	741438	614338	741438	0.966229	31.8248	31.6938	31.9571	-6.89857	31.9334	-7.05691	Dynactin subunit 1	0.000115734	0.994633	5.47E+06	5.14537	0.468008	4.50426	1	1.05795	0.28304	402642;316995;235950;198655;142417;62327.9;	365697;311681;235950;193807;142417;62215;	0.917861;0.967419;0.967142;0.963202;0.955331;0.874526;	49339	0	0	0	0
DIA_ON2.mzML	DIA_ON2	Q14203	Q14203	DCTN1_HUMAN	DCTN1	2.40E+06	2.31E+06	2.15E+06	2.40E+06	2.31E+06	2.15E+06	2.15E+06	IKGEELSEANVR	IKGEELSEANVR	IKGEELSEANVR3	3	7.00E-05	0.000168152	0.000712758	0.000608273	0.000240327	0.000608643	0	1	781177	668569	781177	0.96206	31.8101	31.679	31.9423	-6.89857	31.9144	-7.02236	Dynactin subunit 1	0.000115734	0.976337	4.89E+06	5.11042	0.603633	4.73757	0.999998	1.05795	0.0061833	401992;332336;249243;256216;104352;45308.3;	398637;321269;236835;223073;104352;44119.2;	0.961802;0.97577;0.938544;0.967284;0.954764;0.900737;	49339	0	0	0	0
DIA_ON3.mzML	DIA_ON3	Q14203	Q14203	DCTN1_HUMAN	DCTN1	2.79E+06	2.16E+06	2.17E+06	2.79E+06	2.16E+06	2.17E+06	2.17E+06	IKGEELSEANVR	IKGEELSEANVR	IKGEELSEANVR3	3	6.79E-05	0.000168152	0.000647249	0.000591366	0.000240327	0.000591716	0	1	494653	387311	494653	0.870254	31.5731	31.4871	31.7505	-6.89857	31.7081	-7.21687	Dynactin subunit 1	0.000115734	0.914969	5.65E+06	3.58098	0.821442	2.22839	0.999992	0.724769	0.00158271	402350;176696;239348;105798;56073.6;44699.7;	254947;169085;219770;105798;49369.6;33401.9;	0.775773;0.882425;0.866801;0.857974;0.806035;0.744486;	48994	0	0	0	0
DIA_IN1.mzML	DIA_IN1	Q14203	Q14203	DCTN1_HUMAN	DCTN1	1.83E+06	1.73E+06	1.77E+06	1.83E+06	1.73E+06	1.77E+06	1.77E+06	IKGEELSEANVR	IKGEELSEANVR	IKGEELSEANVR3	3	8.39E-05	0.000168152	0.000643915	0.000541126	0.000240327	0.000541418	0	1	599534	609708	599534	0.979583	32.1014	31.9232	32.2329	-6.89857	32.1302	-6.84111	Dynactin subunit 1	0.000115734	0.988722	3.72E+06	4.62917	0.567569	4.48205	0.999999	0.634851	0.00412023	204068;270741;193160;136709;72775.5;11250.8;	176058;269665;193160;136709;72775.5;3641.41;	0.908723;0.989664;0.967809;0.976333;0.940542;0.614356;	49753	0	0	0	0
DIA_IN2.mzML	DIA_IN2	Q14203	Q14203	DCTN1_HUMAN	DCTN1	1.72E+06	1.75E+06	1.82E+06	1.72E+06	1.75E+06	1.82E+06	1.82E+06	IKGEELSEANVR	IKGEELSEANVR	IKGEELSEANVR3	3	9.20E-05	0.000168152	0.000652316	0.000552792	0.000240327	0.000553097	0	1	337430	355921	337430	0.869697	31.5637	31.4328	31.6959	-6.89857	31.72	-7.183	Dynactin subunit 1	0.000115734	0.967003	3.36E+06	3.04445	0.616013	2.11175	0.999939	1.25443	0.468626	126634;174130;135702;84123.4;16910.5;10546.3;	59608.2;124607;135702;77121.1;0;0;	0.770623;0.755352;0.978091;0.863718;0.518687;0.293834;	48925	0	0	0	0
DIA_IN3.mzML	DIA_IN3	Q14203	Q14203	DCTN1_HUMAN	DCTN1	1.92E+06	1.93E+06	1.95E+06	1.92E+06	1.93E+06	1.95E+06	1.95E+06	IKGEELSEANVR	IKGEELSEANVR	IKGEELSEANVR3	3	7.89E-05	0.000168152	0.000708717	0.000604961	0.000240327	0.000605327	0	1	487589	512189	487589	0.939702	31.8722	31.74	32.0034	-6.89857	31.9401	-6.93561	Dynactin subunit 1	0.000115734	0.985636	3.83E+06	3.98055	0.599335	1.8286	0.999958	0.741302	0.00821644	213167;260160;183373;100580;89146.1;5776.23;	213167;260160;183373;44056.5;89146.1;0;	0.931485;0.970013;0.960233;0.675257;0.984129;-0.167037;	49408	0	0	0	0
DIA_OC1.mzML	DIA_OC1	P09429	P09429;B2RPK0	HMGB1_HUMAN	HMGB1	2.34E+06	1.97E+06	1.81E+06	2.34E+06	1.97E+06	1.81E+06		IKGEHPGLSIGDVAK	IKGEHPGLSIGDVAK	IKGEHPGLSIGDVAK3	3	2.92E-05	0.000168152	0.000271223	0.000249377	0.000240327	0.000249501	0	0	2.34E+06	1.97E+06	2.34E+06	0.994443	40.0459	39.8268	40.3114	7.28627	39.9732	7.43365	High mobility group protein B1	0.000115734	0.979389	1.17E+07	4.84557	0.789196	5.38241	0.999947	2.35587	0.00614685	1.01705e+06;850744;533125;473225;373406;328754;	1.01705e+06;850744;533125;473225;364468;131380;	0.997443;0.99236;0.997785;0.99174;0.945659;0.162484;	62248	0	0	0	0
DIA_OC2.mzML	DIA_OC2	P09429	P09429;B2RPK0	HMGB1_HUMAN	HMGB1	2.87E+06	1.93E+06	1.66E+06	2.87E+06	1.93E+06	1.66E+06		IKGEHPGLSIGDVAK	IKGEHPGLSIGDVAK	IKGEHPGLSIGDVAK3	3	2.58E-05	0.000168152	0.000278474	0.000253743	0.000240327	0.000253872	0	0	2.87E+06	1.93E+06	2.87E+06	0.990712	39.9889	39.7249	40.2094	7.28627	39.9902	7.32463	High mobility group protein B1	0.000115734	0.989714	1.53E+07	5.59758	0.60938	9.4119	1	0.889552	0.00200126	1.23038e+06;1.06574e+06;655535;577274;493801;527523;	1.22255e+06;1.06574e+06;655390;577274;482986;420300;	0.992098;0.985481;0.981158;0.997432;0.984935;0.912447;	62179	0	0	0	0
DIA_OC3.mzML	DIA_OC3	P09429	P09429;B2RPK0	HMGB1_HUMAN	HMGB1	2.69E+06	1.99E+06	1.56E+06	2.69E+06	1.99E+06	1.56E+06		IKGEHPGLSIGDVAK	IKGEHPGLSIGDVAK	IKGEHPGLSIGDVAK3	3	2.89E-05	0.000168152	0.000255558	0.000268312	0.000240327	0.000268456	0	0	2.69E+06	1.99E+06	2.69E+06	0.994673	39.2505	39.0315	39.5139	7.28627	39.3029	7.18925	High mobility group protein B1	0.000115734	0.981464	1.50E+07	5.61149	0.723565	9.04295	1	1.83405	0.00578889	1.17869e+06;963212;636632;546457;422416;497125;	1.17869e+06;963212;636632;546457;418650;421711;	0.991023;0.997413;0.992758;0.997718;0.982922;0.881048;	61075	0	0	0	0
DIA_OC1.mzML	DIA_OC1	Q09666	Q09666	AHNK_HUMAN	AHNAK	1.32E+07	1.21E+07	1.72E+07	1.32E+07	1.21E+07	1.72E+07	1.72E+07	IKGGADVSGGVSAPDISLGEGHLSVK	IKGGADVSGGVSAPDISLGEGHLSVK	IKGGADVSGGVSAPDISLGEGHLSVK3	3	2.92E-05	0.000479712	0.000271223	0.000249377	0.000240327	0.000249501	0	1	156530	129186	156530	0.949173	59.5277	59.3527	59.7049	39.7511	59.4791	39.816	Neuroblast differentiation-associated protein AHNAK	0.000178317	0.784571	642433	3.80628	0.374517	3.44544	0.999999	0.465055	0.00013037	632613;74022;59664.2;62329.5;56566.9;41202;	346849;57348.7;22045.2;58761.5;56566.9;41202;	0.735148;0.652298;0.601646;0.956765;0.981952;0.893344;	92777	0	0	0	0
DIA_OC1.mzML	DIA_OC1	Q09666	Q09666	AHNK_HUMAN	AHNAK	1.32E+07	1.21E+07	1.72E+07	1.32E+07	1.21E+07	1.72E+07	1.72E+07	IKGGADVSGGVSAPDISLGEGHLSVK	IKGGADVSGGVSAPDISLGEGHLSVK	IKGGADVSGGVSAPDISLGEGHLSVK4	4	2.92E-05	0.000479712	0.000271223	0.000249377	0.000240327	0.000249501	0	1	2.87E+06	2.37E+06	2.87E+06	0.842843	59.5162	59.3375	59.6904	39.7339	59.4677	39.7987	Neuroblast differentiation-associated protein AHNAK	0.000181818	0.981343	6.58E+06	4.4339	0.335718	1.98477	0.999958	0.493719	0.00289499	2.93258e+06;360825;388881;334268;296363;107069;	2.17056e+06;360825;369068;334268;217204;107069;	0.797236;0.962033;0.972947;0.995343;0.788637;0.938117;	92757	0	0	0	0
DIA_OC2.mzML	DIA_OC2	Q09666	Q09666	AHNK_HUMAN	AHNAK	1.76E+07	1.20E+07	1.72E+07	1.76E+07	1.20E+07	1.72E+07	1.72E+07	IKGGADVSGGVSAPDISLGEGHLSVK	IKGGADVSGGVSAPDISLGEGHLSVK	IKGGADVSGGVSAPDISLGEGHLSVK4	4	2.58E-05	0.000479712	0.000278474	0.000253743	0.000240327	0.000253872	0	1	4.05E+06	2.73E+06	4.05E+06	0.983235	59.386	59.2095	59.561	39.7339	59.4168	39.6751	Neuroblast differentiation-associated protein AHNAK	0.000181818	0.923674	5.47E+06	4.13311	0.188582	0	0.999601	0.971109	0.273022	3.53289e+06;162496;484226;385990;347316;35348.6;	3.18933e+06;0;479034;385990;307669;12537.9;	0.984962;0.424891;0.962913;0.994184;0.964093;0.596209;	92619	0	0	0	0
DIA_OC3.mzML	DIA_OC3	Q09666	Q09666	AHNK_HUMAN	AHNAK	1.50E+07	1.24E+07	1.64E+07	1.50E+07	1.24E+07	1.64E+07	1.64E+07	IKGGADVSGGVSAPDISLGEGHLSVK	IKGGADVSGGVSAPDISLGEGHLSVK	IKGGADVSGGVSAPDISLGEGHLSVK4	4	2.89E-05	0.000479712	0.000255558	0.000268312	0.000240327	0.000268456	0	1	3.46E+06	2.65E+06	3.46E+06	0.94309	58.9281	58.7531	59.1486	39.7339	58.8829	39.7962	Neuroblast differentiation-associated protein AHNAK	0.000181818	0.827657	4.43E+06	4.52214	0.340241	0	1	1.17516	0.0043098	2.83249e+06;347746;439692;348708;354492;60415.9;	2.67948e+06;347746;429671;348708;304272;25686.6;	0.938288;0.978163;0.959606;0.959644;0.86169;0.545495;	91929	0	0	0	0
DIA_OC1.mzML	DIA_OC1	P35555	P35555	FBN1_HUMAN	FBN1	2.14E+08	1.80E+08	1.90E+08	2.14E+08	1.80E+08	1.90E+08	1.90E+08	IKGTQC(UniMod:4)EDIDEC(UniMod:4)EVFPGVC(UniMod:4)K	IKGTQCEDIDECEVFPGVCK	IKGTQC(UniMod:4)EDIDEC(UniMod:4)EVFPGVC(UniMod:4)K3	3	2.92E-05	0.00033787	0.000271223	0.000249377	0.000240327	0.000249501	0	1	8.04E+07	6.71E+07	8.04E+07	0.998521	57.589	57.4143	57.8102	37.2731	57.8634	36.8465	Fibrillin-1	0.000155812	0.997625	1.88E+08	5.93177	0.58714	8.87838	0.999974	1.38889	0.023646	3.97158e+07;2.89276e+07;1.47285e+07;1.17179e+07;9.65654e+06;8.12327e+06;	3.97158e+07;2.89276e+07;1.47285e+07;1.17179e+07;9.65653e+06;8.12327e+06;	0.99877;0.998597;0.987301;0.997492;0.998408;0.998418;	89739	0	0	0	0
DIA_OC2.mzML	DIA_OC2	P35555	P35555	FBN1_HUMAN	FBN1	2.53E+08	1.75E+08	1.90E+08	2.53E+08	1.75E+08	1.90E+08	1.90E+08	IKGTQC(UniMod:4)EDIDEC(UniMod:4)EVFPGVC(UniMod:4)K	IKGTQCEDIDECEVFPGVCK	IKGTQC(UniMod:4)EDIDEC(UniMod:4)EVFPGVC(UniMod:4)K3	3	2.58E-05	0.00033787	0.000278474	0.000253743	0.000240327	0.000253872	0	1	1.01E+08	6.84E+07	1.01E+08	0.997948	57.6385	57.4198	57.8159	37.2731	57.8328	36.9726	Fibrillin-1	0.000155812	0.998986	2.36E+08	5.95709	0.588376	8.85903	0.999978	1.10782	0.018243	4.9619e+07;3.62711e+07;1.94768e+07;1.47174e+07;1.21867e+07;1.02652e+07;	4.9619e+07;3.62711e+07;1.94768e+07;1.47174e+07;1.21867e+07;1.02652e+07;	0.998104;0.997761;0.997316;0.99788;0.99753;0.997746;	89877	0	0	0	0
DIA_OC3.mzML	DIA_OC3	P35555	P35555	FBN1_HUMAN	FBN1	2.40E+08	1.88E+08	1.80E+08	2.40E+08	1.88E+08	1.80E+08	1.80E+08	IKGTQC(UniMod:4)EDIDEC(UniMod:4)EVFPGVC(UniMod:4)K	IKGTQCEDIDECEVFPGVCK	IKGTQC(UniMod:4)EDIDEC(UniMod:4)EVFPGVC(UniMod:4)K3	3	2.89E-05	0.00033787	0.000255558	0.000268312	0.000240327	0.000268456	0	1	9.49E+07	7.03E+07	9.49E+07	0.997931	57.1811	57.0067	57.4011	37.2731	57.378	36.9799	Fibrillin-1	0.000155812	0.998543	2.13E+08	5.9559	0.592651	8.85714	0.999999	1.87026	0.0163528	4.6977e+07;3.41674e+07;1.89626e+07;1.37838e+07;1.14283e+07;9.58273e+06;	4.6977e+07;3.41674e+07;1.89626e+07;1.37838e+07;1.14283e+07;9.58273e+06;	0.997623;0.998493;0.995597;0.997586;0.997004;0.997632;	89187	0	0	0	0
DIA_IN1.mzML	DIA_IN1	P35555	P35555	FBN1_HUMAN	FBN1	9.35E+06	8.62E+06	8.68E+06	9.35E+06	8.62E+06	8.68E+06	8.68E+06	IKGTQC(UniMod:4)EDIDEC(UniMod:4)EVFPGVC(UniMod:4)K	IKGTQCEDIDECEVFPGVCK	IKGTQC(UniMod:4)EDIDEC(UniMod:4)EVFPGVC(UniMod:4)K3	3	8.39E-05	0.00033787	0.000643915	0.000541126	0.000240327	0.000541418	0	1	4.15E+06	3.82E+06	4.15E+06	0.996055	57.65	57.43	57.8246	37.2731	57.7781	37.0976	Fibrillin-1	0.000155812	0.991513	1.03E+07	5.3307	0.446069	4.98639	0.999997	1.11713	0.0208626	2.00317e+06;1.52796e+06;599083;637714;448992;447665;	2.00317e+06;1.52796e+06;599083;623653;444473;447665;	0.997467;0.998096;0.818971;0.98652;0.926302;0.968143;	89808	0	0	0	0
DIA_IN2.mzML	DIA_IN2	P35555	P35555	FBN1_HUMAN	FBN1	8.63E+06	7.98E+06	8.13E+06	8.63E+06	7.98E+06	8.13E+06	8.13E+06	IKGTQC(UniMod:4)EDIDEC(UniMod:4)EVFPGVC(UniMod:4)K	IKGTQCEDIDECEVFPGVCK	IKGTQC(UniMod:4)EDIDEC(UniMod:4)EVFPGVC(UniMod:4)K3	3	9.20E-05	0.00033787	0.000652316	0.000552792	0.000240327	0.000553097	0	1	4.17E+06	3.99E+06	4.17E+06	0.994477	57.1245	56.9023	57.3025	37.2731	57.2273	37.116	Fibrillin-1	0.000155812	0.988495	9.06E+06	5.18933	0.399237	6.93497	1	0.882604	0.0715129	1.9499e+06;1.49993e+06;360929;756602;407757;405425;	1.9499e+06;1.49993e+06;354464;718668;407757;405005;	0.995656;0.995407;0.820612;0.989337;0.900413;0.994329;	88980	0	0	0	0
DIA_IN3.mzML	DIA_IN3	P35555	P35555	FBN1_HUMAN	FBN1	8.71E+06	8.26E+06	8.53E+06	8.71E+06	8.26E+06	8.53E+06	8.53E+06	IKGTQC(UniMod:4)EDIDEC(UniMod:4)EVFPGVC(UniMod:4)K	IKGTQCEDIDECEVFPGVCK	IKGTQC(UniMod:4)EDIDEC(UniMod:4)EVFPGVC(UniMod:4)K3	3	7.89E-05	0.00033787	0.000708717	0.000604961	0.000240327	0.000605327	0	1	3.88E+06	3.57E+06	3.88E+06	0.996797	57.38	57.1594	57.6001	37.2731	57.4734	37.1232	Fibrillin-1	0.000155812	0.991117	9.32E+06	5.5692	0.345308	7.28852	0.999997	1.5745	0.00697654	1.9063e+06;1.38422e+06;803597;595570;485472;420306;	1.9063e+06;1.38118e+06;766477;595570;485472;417546;	0.997805;0.996874;0.848026;0.993392;0.982854;0.991201;	89394	0	0	0	0
DIA_ON1.mzML	DIA_ON1	P35555	P35555	FBN1_HUMAN	FBN1	2.76E+06	2.35E+06	2.03E+06	2.76E+06	2.35E+06	2.03E+06	2.03E+06	IKGTQ(UniMod:7)C(UniMod:4)EDIDEC(UniMod:4)EVFPGVC(UniMod:4)K	IKGTQCEDIDECEVFPGVCK	IKGTQ(UniMod:7)C(UniMod:4)EDIDEC(UniMod:4)EVFPGVC(UniMod:4)K3	3	6.52E-05	0.0043359	0.000728863	0.000617284	0.000240327	0.000617665	0	1	1.63E+06	1.34E+06	1.63E+06	0.962907	57.3149	57.2258	57.4923	36.9566	57.2904	37.0057	Fibrillin-1	0.000778372	0.98532	4.64E+06	4.56182	0.451402	2.36691	0.999635	0.568166	0.0166063	925323;663974;82230.9;368555;154494;90217.6;	811871;663974;82230.9;299244;154494;90217.6;	0.964331;0.9733;0.65092;0.831256;0.910751;0.899782;	89325	0	0	0	0
DIA_ON2.mzML	DIA_ON2	P35555	P35555	FBN1_HUMAN	FBN1	2.12E+06	1.93E+06	1.96E+06	2.12E+06	1.93E+06	1.96E+06	1.96E+06	IKGTQ(UniMod:7)C(UniMod:4)EDIDEC(UniMod:4)EVFPGVC(UniMod:4)K	IKGTQCEDIDECEVFPGVCK	IKGTQ(UniMod:7)C(UniMod:4)EDIDEC(UniMod:4)EVFPGVC(UniMod:4)K3	3	7.00E-05	0.0043359	0.000712758	0.000608273	0.000240327	0.000608643	0	1	1.82E+06	1.54E+06	1.82E+06	0.984663	57.3973	57.2208	57.6182	36.9566	57.3226	37.0769	Fibrillin-1	0.000778372	0.942833	5.56E+06	4.66245	0.694827	3.7492	0.999617	0.468156	0.000129356	1.02009e+06;677092;189400;313565;207579;136194;	953376;677092;70070.1;279362;189742;129822;	0.986737;0.992281;0.650286;0.938731;0.947051;0.88304;	89463	0	0	0	0
DIA_ON3.mzML	DIA_ON3	P35555	P35555	FBN1_HUMAN	FBN1	2.76E+06	2.25E+06	2.10E+06	2.76E+06	2.25E+06	2.10E+06	2.10E+06	IKGTQ(UniMod:7)C(UniMod:4)EDIDEC(UniMod:4)EVFPGVC(UniMod:4)K	IKGTQCEDIDECEVFPGVCK	IKGTQ(UniMod:7)C(UniMod:4)EDIDEC(UniMod:4)EVFPGVC(UniMod:4)K3	3	0.000121921	0.0043359	0.000647249	0.000591366	0.000240327	0.000591716	0	1	2.11E+06	1.76E+06	2.11E+06	0.963171	57.1981	57.0236	57.3756	36.9566	57.1061	37.1022	Fibrillin-1	0.000778372	0.991921	4.48E+06	4.4462	0.317648	1.79579	0.998173	0.534199	0.0122302	1.0872e+06;1.00203e+06;173912;464363;184310;151088;	1.00455e+06;917526;55882.3;377489;184310;151088;	0.979371;0.949133;0.477284;0.921989;0.944759;0.968577;	89187	0	0	0	0
DIA_OC1.mzML	DIA_OC1	P10523	P10523	ARRS_HUMAN	SAG	383956	316884	287163	383956	316884	287163	287163	IKHEDTNLASSTIIK	IKHEDTNLASSTIIK	IKHEDTNLASSTIIK3	3	2.92E-05	0.00247992	0.000271223	0.000249377	0.000240327	0.000249501	0	1	89073.6	78573.6	89073.6	0.984124	36.7903	36.659	36.9678	2.34065	36.726	2.48451	S-arrestin	0.000540703	0.0799847	209860	2.99498	0.446916	0.259893	0.999962	0	-1.00E+07	36658.3;52689.4;20461.7;6615.89;10783.1;0;	36658.3;52415.3;14546.9;532.572;0;0;	0.987086;0.982052;0.789843;0.170556;0.419326;0;	57147	0	0	0	0
DIA_OC2.mzML	DIA_OC2	P10523	P10523	ARRS_HUMAN	SAG	487572	328904	344825	487572	328904	344825	344825	IKHEDTNLASSTIIK	IKHEDTNLASSTIIK	IKHEDTNLASSTIIK3	3	2.58E-05	0.00247992	0.000278474	0.000253743	0.000240327	0.000253872	0	1	159699	109158	159699	0.966917	36.7798	36.6489	36.915	2.34065	36.7932	2.35638	S-arrestin	0.000540703	0.596462	223715	3.20883	0.471492	0.535727	1	0	-1.00E+07	67431.8;67962.1;16160.5;10522.6;27836.7;7494.09;	67431.8;64430.6;0;5417.36;27836.7;0;	0.977836;0.961616;0.201842;0.775872;0.952736;0.422832;	57147	0	0	0	0
DIA_OC3.mzML	DIA_OC3	P10523	P10523	ARRS_HUMAN	SAG	385732	284853	299666	385732	284853	299666	299666	IKHEDTNLASSTIIK	IKHEDTNLASSTIIK	IKHEDTNLASSTIIK3	3	2.89E-05	0.00247992	0.000255558	0.000268312	0.000240327	0.000268456	0	1	126697	95187.7	126697	0.973767	36.2646	36.0904	36.4419	2.34065	36.2654	2.25262	S-arrestin	0.000540703	0.771953	173019	2.75897	0.468914	0.18838	0.999998	0	-1.00E+07	65980.5;60716.9;45855.3;3115.71;6552.97;0;	65980.5;60716.9;31318.2;979.172;0;0;	0.993841;0.951952;0.758417;0.555288;0.488142;0;	56388	0	0	0	0
DIA_OC1.mzML	DIA_OC1	P49189	P49189	AL9A1_HUMAN	ALDH9A1	2.21E+06	1.88E+06	1.75E+06	2.21E+06	1.88E+06	1.75E+06	1.75E+06	IKIGDPLLEDTR	IKIGDPLLEDTR	IKIGDPLLEDTR3	3	2.92E-05	0.000168152	0.000271223	0.000249377	0.000240327	0.000249501	0	1	590534	488985	590534	0.979643	62.6304	62.4982	62.8501	44.0704	62.6332	44.0742	4-trimethylaminobutyraldehyde dehydrogenase	0.000115734	0.943866	3.00E+06	5.74035	0.678376	4.76177	1	0.693334	0.00282928	273332;192364;144367;82292.9;55807.4;38751.6;	273332;182539;134663;74827.1;53877.1;38751.6;	0.992251;0.987894;0.942866;0.949182;0.960089;0.986057;	97640	0	0	0	0
DIA_OC2.mzML	DIA_OC2	P49189	P49189	AL9A1_HUMAN	ALDH9A1	2.28E+06	1.56E+06	1.89E+06	2.28E+06	1.56E+06	1.89E+06	1.89E+06	IKIGDPLLEDTR	IKIGDPLLEDTR	IKIGDPLLEDTR3	3	2.58E-05	0.000168152	0.000278474	0.000253743	0.000240327	0.000253872	0	1	763183	514824	763183	0.989616	62.5024	62.3252	62.6778	44.0704	62.5179	44.0413	4-trimethylaminobutyraldehyde dehydrogenase	0.000115734	0.975157	3.74E+06	5.28596	0.470887	6.69491	1	0.712422	0.00245596	367924;244531;158170;90344.1;79707.8;45813.4;	360483;244531;158170;90344.1;79707.8;45813.4;	0.989541;0.995308;0.980988;0.908324;0.96175;0.949167;	97502	0	0	0	0
DIA_OC3.mzML	DIA_OC3	P49189	P49189	AL9A1_HUMAN	ALDH9A1	2.41E+06	1.82E+06	1.98E+06	2.41E+06	1.82E+06	1.98E+06	1.98E+06	IKIGDPLLEDTR	IKIGDPLLEDTR	IKIGDPLLEDTR3	3	2.89E-05	0.000168152	0.000255558	0.000268312	0.000240327	0.000268456	0	1	650414	498740	650414	0.969798	61.9145	61.7372	62.1367	44.0704	61.9352	44.0532	4-trimethylaminobutyraldehyde dehydrogenase	0.000115734	0.968844	3.16E+06	4.49637	0.810067	1.19754	1	0.944779	0.0126314	332619;205813;127925;60917.5;34523.2;29268.4;	316675;205813;127925;60917.5;32020.2;29268.4;	0.944568;0.994833;0.991975;0.896354;0.821033;0.852233;	96605	0	0	0	0
DIA_ON1.mzML	DIA_ON1	P49189	P49189	AL9A1_HUMAN	ALDH9A1	3.74E+06	2.94E+06	3.16E+06	3.74E+06	2.94E+06	3.16E+06	3.16E+06	IKIGDPLLEDTR	IKIGDPLLEDTR	IKIGDPLLEDTR3	3	6.52E-05	0.000168152	0.000728863	0.000617284	0.000240327	0.000617665	0	1	686255	544178	686255	0.987098	62.1853	62.0501	62.3597	44.0704	62.165	44.0694	4-trimethylaminobutyraldehyde dehydrogenase	0.000115734	0.973165	3.29E+06	5.59476	0.606051	2.028	1	0.877042	0.00719333	376181;199072;152095;42604.7;39429.8;44838.3;	343147;194494;148614;42071.9;39429.8;44838.3;	0.989274;0.983376;0.986944;0.958452;0.928188;0.989276;	96950	0	0	0	0
DIA_ON2.mzML	DIA_ON2	P49189	P49189	AL9A1_HUMAN	ALDH9A1	3.13E+06	2.58E+06	3.17E+06	3.13E+06	2.58E+06	3.17E+06	3.17E+06	IKIGDPLLEDTR	IKIGDPLLEDTR	IKIGDPLLEDTR3	3	7.00E-05	0.000168152	0.000712758	0.000608273	0.000240327	0.000608643	0	1	639614	527183	639614	0.97904	62.1777	61.9996	62.3515	44.0704	62.1835	44.0512	4-trimethylaminobutyraldehyde dehydrogenase	0.000115734	0.986315	3.56E+06	4.62988	0.83125	2.93672	1	0	-1.00E+07	322395;194977;142901;54788.4;33878.1;27759.3;	301736;194977;142901;54788.4;33878.1;27759.3;	0.961019;0.993966;0.996725;0.836612;0.840369;0.838711;	96950	0	0	0	0
DIA_ON3.mzML	DIA_ON3	P49189	P49189	AL9A1_HUMAN	ALDH9A1	3.79E+06	2.99E+06	3.24E+06	3.79E+06	2.99E+06	3.24E+06	3.24E+06	IKIGDPLLEDTR	IKIGDPLLEDTR	IKIGDPLLEDTR3	3	6.79E-05	0.000168152	0.000647249	0.000591366	0.000240327	0.000591716	0	1	634615	502518	634615	0.978041	61.9359	61.7576	62.1113	44.0704	61.9505	44.0358	4-trimethylaminobutyraldehyde dehydrogenase	0.000115734	0.969551	3.15E+06	4.86744	0.712075	2.21404	1	0.688959	0.0635731	384106;169107;128752;50651.1;13366.1;43778.5;	336756;169107;128752;49947.8;7664.66;38622.1;	0.983687;0.958445;0.989012;0.959745;0.776072;0.804163;	96605	0	0	0	0
DIA_IN1.mzML	DIA_IN1	P49189	P49189	AL9A1_HUMAN	ALDH9A1	1.90E+06	1.95E+06	1.92E+06	1.90E+06	1.95E+06	1.92E+06	1.92E+06	IKIGDPLLEDTR	IKIGDPLLEDTR	IKIGDPLLEDTR3	3	8.39E-05	0.000168152	0.000643915	0.000541126	0.000240327	0.000541418	0	1	348688	294814	348688	0.963818	62.4298	62.2125	62.5651	44.0704	62.4961	43.9711	4-trimethylaminobutyraldehyde dehydrogenase	0.000115734	0.960482	1.93E+06	4.22973	0.726511	1.40127	0.999998	1.14651	0.00246715	194294;96687.9;69396.5;25222.8;8784.77;34748.6;	183856;96687.9;68143.6;10873.6;4957.91;11776.7;	0.962111;0.995739;0.923131;0.790697;0.746039;0.199181;	97295	0	0	0	0
DIA_IN2.mzML	DIA_IN2	P49189	P49189	AL9A1_HUMAN	ALDH9A1	3.68E+06	3.35E+06	2.18E+06	3.68E+06	3.35E+06	2.18E+06	2.18E+06	IKIGDPLLEDTR	IKIGDPLLEDTR	IKIGDPLLEDTR3	3	9.20E-05	0.000168152	0.000652316	0.000552792	0.000240327	0.000553097	0	1	160504	143527	160504	0.856496	61.9104	61.7791	62.085	44.0704	61.9263	44.0365	4-trimethylaminobutyraldehyde dehydrogenase	0.000115734	0.968566	1.09E+06	3.38787	0.731842	0.396671	0.999998	0.723258	3.28E-05	138654;66072.2;47189.4;15260.3;3890.71;3350.9;	51255.3;62059.3;47189.4;13622.7;1374.08;1183.44;	0.638012;0.937678;0.987041;0.801857;0.630387;0.630387;	96467	0	0	0	0
DIA_IN3.mzML	DIA_IN3	P49189	P49189	AL9A1_HUMAN	ALDH9A1	2.05E+06	2.11E+06	1.85E+06	2.05E+06	2.11E+06	1.85E+06	1.85E+06	IKIGDPLLEDTR	IKIGDPLLEDTR	IKIGDPLLEDTR3	3	7.89E-05	0.000168152	0.000708717	0.000604961	0.000240327	0.000605327	0	1	231717	205777	231717	0.965014	62.0344	61.812	62.165	44.0704	62.1375	43.9316	4-trimethylaminobutyraldehyde dehydrogenase	0.000115734	0.920016	1.71E+06	4.45039	0.841345	0.896896	0.999996	0	-1.00E+07	120950;75035.4;41420.3;35289.2;10574.2;9206.19;	115261;75035.4;41420.3;34365;5148.29;4371.99;	0.971886;0.973935;0.929727;0.959521;0.753047;0.728901;	96674	0	0	0	0
DIA_OC1.mzML	DIA_OC1	P15088	P15088	CBPA3_HUMAN	CPA3	1.16E+07	1.11E+07	1.06E+07	1.16E+07	1.11E+07	1.06E+07	1.06E+07	IKIGSTVEDNPLYVLK	IKIGSTVEDNPLYVLK	IKIGSTVEDNPLYVLK3	3	2.92E-05	0.000168152	0.000271223	0.000249377	0.000240327	0.000249501	0	1	869589	758558	869589	0.987392	72.8648	72.6435	73.0839	60.7394	72.792	60.8218	Mast cell carboxypeptidase A	0.000115734	0.982392	5.65E+06	5.58875	0.57693	9.17631	0.999998	0	-1.00E+07	496595;239568;169745;137229;119088;111863;	496595;235765;163589;137229;118421;111863;	0.995283;0.983436;0.923826;0.96563;0.967717;0.976795;	113662	0	0	0	0
DIA_OC2.mzML	DIA_OC2	P15088	P15088	CBPA3_HUMAN	CPA3	1.43E+07	1.06E+07	1.04E+07	1.43E+07	1.06E+07	1.04E+07	1.04E+07	IKIGSTVEDNPLYVLK	IKIGSTVEDNPLYVLK	IKIGSTVEDNPLYVLK3	3	2.58E-05	0.000168152	0.000278474	0.000253743	0.000240327	0.000253872	0	1	948939	706384	948939	0.984288	72.7612	72.5419	72.9818	60.7394	72.7479	60.7578	Mast cell carboxypeptidase A	0.000115734	0.963908	6.94E+06	5.4442	0.527394	9.08675	1	1.05795	0.00123599	556115;260253;209793;132571;162098;133129;	556115;260253;201574;132571;159216;130891;	0.995351;0.990726;0.93771;0.925238;0.951222;0.922052;	113593	0	0	0	0
DIA_OC3.mzML	DIA_OC3	P15088	P15088	CBPA3_HUMAN	CPA3	1.23E+07	9.73E+06	1.04E+07	1.23E+07	9.73E+06	1.04E+07	1.04E+07	IKIGSTVEDNPLYVLK	IKIGSTVEDNPLYVLK	IKIGSTVEDNPLYVLK3	3	2.89E-05	0.000168152	0.000255558	0.000268312	0.000240327	0.000268456	0	1	810877	637643	810877	0.983894	72.0994	71.9223	72.3628	60.7394	72.0612	60.7835	Mast cell carboxypeptidase A	0.000115734	0.946805	4.91E+06	5.2831	0.539825	7.23266	1	1.05795	0.001633	494766;248790;145091;119845;142174;111055;	459086;231947;145091;119845;118874;107759;	0.987842;0.972638;0.877513;0.990555;0.920717;0.95705;	112558	0	0	0	0
DIA_OC1.mzML	DIA_OC1	P63267;P68133;Q562R1	Q562R1;P68032;P60709;P63261;P62736;P68133;P63267	ACTBL_HUMAN;ACTH_HUMAN;ACTS_HUMAN	ACTA1;ACTBL2;ACTG2	1.86E+08	1.56E+08	1.62E+08	1.86E+08	1.56E+08	1.62E+08		IKIIAPPER	IKIIAPPER	IKIIAPPER2	2	2.92E-05	0.00033787	0.000271223	0.000249377	0.000240327	0.000249501	0	0	3.48E+06	2.92E+06	3.48E+06	0.974128	40.0459	39.8707	40.2664	7.41634	40.0533	7.43365	Actin, gamma-enteric smooth muscle	0.000155812	0.972087	1.02E+07	5.39411	0.457887	6.1501	0.999997	1.02058	0.0071302	1.92297e+06;1.22796e+06;561694;651655;409913;150482;	1.86661e+06;1.21078e+06;561694;643830;400103;102059;	0.972031;0.977702;0.984998;0.97366;0.973098;0.741892;	62249	0	0	0	0
DIA_OC2.mzML	DIA_OC2	P63267;P68133;Q562R1	Q562R1;P68032;P60709;P63261;P62736;P68133;P63267	ACTBL_HUMAN;ACTH_HUMAN;ACTS_HUMAN	ACTA1;ACTBL2;ACTG2	2.58E+08	1.78E+08	1.65E+08	2.58E+08	1.78E+08	1.65E+08		IKIIAPPER	IKIIAPPER	IKIIAPPER2	2	2.58E-05	0.00033787	0.000278474	0.000253743	0.000240327	0.000253872	0	0	4.49E+06	3.03E+06	4.49E+06	0.995375	39.99	39.7261	40.1673	7.41634	40.0722	7.32644	Actin, gamma-enteric smooth muscle	0.000155812	0.99268	1.38E+07	5.41593	0.579638	5.84843	0.999996	1.70635	0.00343377	2.4611e+06;1.51256e+06;806863;786408;511477;262600;	2.4611e+06;1.51256e+06;806863;786408;511477;129420;	0.994614;0.997143;0.989566;0.991941;0.993803;0.733743;	62180	0	0	0	0
DIA_OC3.mzML	DIA_OC3	P63267;P68133;Q562R1	Q562R1;P68032;P60709;P63261;P62736;P68133;P63267	ACTBL_HUMAN;ACTH_HUMAN;ACTS_HUMAN	ACTA1;ACTBL2;ACTG2	2.42E+08	1.79E+08	1.63E+08	2.42E+08	1.79E+08	1.63E+08		IKIIAPPER	IKIIAPPER	IKIIAPPER2	2	2.89E-05	0.00033787	0.000255558	0.000268312	0.000240327	0.000268456	0	0	4.34E+06	3.21E+06	4.34E+06	0.98927	39.4297	39.2517	39.6461	7.41634	39.3857	7.46095	Actin, gamma-enteric smooth muscle	0.000155812	0.990202	1.29E+07	5.52275	0.672108	6.75381	0.999999	1.28463	0.0199339	2.41207e+06;1.43265e+06;623007;854893;497034;251188;	2.41207e+06;1.43265e+06;623007;854893;497034;251188;	0.988089;0.988974;0.934667;0.992521;0.99586;0.889501;	61352	0	0	0	0
DIA_ON1.mzML	DIA_ON1	P63267;P68133;Q562R1	Q562R1;P68032;P60709;P63261;P62736;P68133;P63267	ACTBL_HUMAN;ACTH_HUMAN;ACTS_HUMAN	ACTA1;ACTBL2;ACTG2	2.03E+08	1.70E+08	1.87E+08	2.03E+08	1.70E+08	1.87E+08		IKIIAPPER	IKIIAPPER	IKIIAPPER2	2	6.52E-05	0.00033787	0.000728863	0.000617284	0.000240327	0.000617665	0	0	3.70E+06	3.29E+06	3.70E+06	0.993251	39.6654	39.4909	39.8855	7.41634	39.503	7.71139	Actin, gamma-enteric smooth muscle	0.000155812	0.992649	1.04E+07	5.69997	0.683379	7.52219	0.999996	0	-1.00E+07	1.96995e+06;1.32854e+06;536053;692038;409504;215871;	1.96846e+06;1.31849e+06;527934;692038;408082;215871;	0.993695;0.993293;0.925179;0.997608;0.990974;0.960796;	61628	0	0	0	0
DIA_ON2.mzML	DIA_ON2	P63267;P68133;Q562R1	Q562R1;P68032;P60709;P63261;P62736;P68133;P63267	ACTBL_HUMAN;ACTH_HUMAN;ACTS_HUMAN	ACTA1;ACTBL2;ACTG2	2.00E+08	1.60E+08	1.99E+08	2.00E+08	1.60E+08	1.99E+08		IKIIAPPER	IKIIAPPER	IKIIAPPER2	2	7.00E-05	0.00033787	0.000712758	0.000608273	0.000240327	0.000608643	0	0	3.04E+06	2.98E+06	3.04E+06	0.933057	39.5654	39.3897	39.8303	7.41634	39.5125	7.49188	Actin, gamma-enteric smooth muscle	0.000155812	0.941245	9.78E+06	5.0653	0.65138	6.36588	1	0.913027	7.42E-05	1.68705e+06;1.15694e+06;533587;638032;366963;208794;	1.60216e+06;1.08922e+06;533587;593158;346743;200921;	0.934993;0.933699;0.939753;0.913613;0.922094;0.909269;	61490	0	0	0	0
DIA_ON3.mzML	DIA_ON3	P63267;P68133;Q562R1	Q562R1;P68032;P60709;P63261;P62736;P68133;P63267	ACTBL_HUMAN;ACTH_HUMAN;ACTS_HUMAN	ACTA1;ACTBL2;ACTG2	2.30E+08	1.76E+08	2.10E+08	2.30E+08	1.76E+08	2.10E+08		IKIIAPPER	IKIIAPPER	IKIIAPPER2	2	6.79E-05	0.00033787	0.000647249	0.000591366	0.000240327	0.000591716	0	0	4.09E+06	3.80E+06	4.09E+06	0.994655	39.3683	39.1899	39.5875	7.41634	39.1896	7.72927	Actin, gamma-enteric smooth muscle	0.000155812	0.978711	1.09E+07	4.96221	0.421815	7.31957	0.999966	1.05795	0.000330497	2.14977e+06;1.50681e+06;354841;792300;438078;295363;	2.14977e+06;1.50681e+06;0;792300;438078;295363;	0.995036;0.993769;0.316323;0.993978;0.995835;0.970479;	61214	0	0	0	0
DIA_IN1.mzML	DIA_IN1	P63267;P68133;Q562R1	Q562R1;P68032;P60709;P63261;P62736;P68133;P63267	ACTBL_HUMAN;ACTH_HUMAN;ACTS_HUMAN	ACTA1;ACTBL2;ACTG2	1.76E+08	1.68E+08	1.46E+08	1.76E+08	1.68E+08	1.46E+08		IKIIAPPER	IKIIAPPER	IKIIAPPER2	2	8.39E-05	0.00033787	0.000643915	0.000541126	0.000240327	0.000541418	0	0	2.71E+06	2.71E+06	2.71E+06	0.98746	39.8123	39.6373	40.033	7.41634	39.8942	7.27615	Actin, gamma-enteric smooth muscle	0.000155812	0.992362	7.74E+06	5.68248	0.547138	7.58482	0.999999	0.446729	8.57E-05	1.38251e+06;1.06386e+06;455826;533586;306772;208943;	1.38251e+06;1.02056e+06;455212;531337;304776;208943;	0.993076;0.98055;0.924401;0.991748;0.98513;0.981445;	61835	0	0	0	0
DIA_IN2.mzML	DIA_IN2	P63267;P68133;Q562R1	Q562R1;P68032;P60709;P63261;P62736;P68133;P63267	ACTBL_HUMAN;ACTH_HUMAN;ACTS_HUMAN	ACTA1;ACTBL2;ACTG2	1.73E+08	1.62E+08	1.50E+08	1.73E+08	1.62E+08	1.50E+08		IKIIAPPER	IKIIAPPER	IKIIAPPER2	2	9.20E-05	0.00033787	0.000652316	0.000552792	0.000240327	0.000553097	0	0	2.67E+06	2.97E+06	2.67E+06	0.984658	39.411	39.2336	39.6744	7.41634	39.1857	7.77468	Actin, gamma-enteric smooth muscle	0.000155812	0.994281	7.39E+06	5.45969	0.411665	6.71077	0.999964	1.05795	0.00129242	1.43424e+06;949970;436102;497090;286968;168229;	1.43424e+06;947763;436102;497090;286968;168229;	0.984441;0.983939;0.942195;0.981873;0.988123;0.901703;	61214	0	0	0	0
DIA_IN3.mzML	DIA_IN3	P63267;P68133;Q562R1	Q562R1;P68032;P60709;P63261;P62736;P68133;P63267	ACTBL_HUMAN;ACTH_HUMAN;ACTS_HUMAN	ACTA1;ACTBL2;ACTG2	1.78E+08	1.73E+08	1.50E+08	1.78E+08	1.73E+08	1.50E+08		IKIIAPPER	IKIIAPPER	IKIIAPPER2	2	7.89E-05	0.00033787	0.000708717	0.000604961	0.000240327	0.000605327	0	0	2.65E+06	2.85E+06	2.65E+06	0.994043	39.4989	39.2774	39.7155	7.41634	39.5323	7.34808	Actin, gamma-enteric smooth muscle	0.000155812	0.995491	7.87E+06	5.83792	0.414174	7.79526	0.999998	1.11262	0.00117103	1.37279e+06;1.00058e+06;453073;497256;296484;227867;	1.37279e+06;975867;453073;496338;296484;227867;	0.997858;0.990907;0.975791;0.991079;0.9867;0.996198;	61352	0	0	0	0
DIA_OC3.mzML	DIA_OC3	Q9H082	Q9H082	RB33B_HUMAN	RAB33B	1.05E+07	7.78E+06	5.13E+06	1.05E+07	7.78E+06	5.13E+06	5.16E+06	IKIQLWDTAGQER	IKIQLWDTAGQER	IKIQLWDTAGQER2	2	2.89E-05	0.000479712	0.000255558	0.000268312	0.000240327	0.000268456	0	1	221265	166373	221265	0.959204	62.686	62.5525	62.8164	45.1041	62.6812	45.0592	Ras-related protein Rab-33B	0.000178317	0.666011	2.37E+06	3.19163	0.601739	2.86566	0.999998	1.36664	0.00179085	174398;70956.7;63270.6;29917.7;119645;16948.8;	174398;50444.7;33471.5;29917.7;77511.1;16948.8;	0.963021;0.691793;0.534043;0.939211;0.774118;0.955209;	97810	0	0	0	0
DIA_IN3.mzML	DIA_IN3	Q9H082	Q9H082	RB33B_HUMAN	RAB33B	912208	892092	7.77E+06	912208	892092	7.77E+06	7.85E+06	IKIQLWDTAGQER	IKIQLWDTAGQER	IKIQLWDTAGQER3	3	7.89E-05	0.000479712	0.000708717	0.000604961	0.000240327	0.000605327	0	1	497336	442595	497336	0.928422	62.8304	62.6525	62.9622	44.7898	62.6733	45.0027	Ras-related protein Rab-33B	0.000198783	0.912812	2.51E+06	3.29574	0.554322	1.52678	0.999954	0.486188	0.368444	268574;84090.4;89947;180640;21132.8;12909.6;	268574;0;89947;138815;0;0;	0.968466;0.550095;0.980903;0.816938;0.569416;0.571011;	97922	0	0	0	0
DIA_OC1.mzML	DIA_OC1	Q14767	Q14767	LTBP2_HUMAN	LTBP2	1.66E+08	1.37E+08	1.10E+08	1.66E+08	1.37E+08	1.10E+08	1.13E+08	IKIVFTPTIC(UniMod:4)K	IKIVFTPTICK	IKIVFTPTIC(UniMod:4)K2	2	2.92E-05	0.0152578	0.000271223	0.000249377	0.000240327	0.000249501	0	1	85580.3	75486.5	85580.3	0.903905	62.1157	61.9832	62.2924	43.3544	62.0747	43.4028	Latent-transforming growth factor beta-binding protein 2	0.00233139	0.546044	117115	2.25017	0.64387	1.49033	0.999433	0	-1.00E+07	47952.4;58067.3;156117;87122.7;24314.6;17056.7;	19773.3;55863.4;0;0;24314.6;5402.26;	0.632535;0.921754;-0.30673;-0.079842;0.972132;0.412254;	96832	0	0	0	0
DIA_OC2.mzML	DIA_OC2	Q14767	Q14767	LTBP2_HUMAN	LTBP2	2.02E+08	1.36E+08	1.11E+08	2.02E+08	1.36E+08	1.11E+08	1.13E+08	IKIVFTPTIC(UniMod:4)K	IKIVFTPTICK	IKIVFTPTIC(UniMod:4)K2	2	4.95E-05	0.0152578	0.000278474	0.000253743	0.000240327	0.000253872	0	1	132960	89691.7	132960	0.909123	61.8526	61.6783	62.0733	43.3544	61.9697	43.1846	Latent-transforming growth factor beta-binding protein 2	0.00233139	0.91414	560789	2.56762	0.542288	1.34341	0.997778	0	-1.00E+07	301848;95225.7;455475;85377.3;32735.4;15332.8;	71739.2;94625.1;293457;25012.2;32735.4;5599.89;	0.00236117;0.90268;0.717248;0.392452;0.975371;0.630722;	96487	0	0	0	0
DIA_OC3.mzML	DIA_OC3	Q14767	Q14767	LTBP2_HUMAN	LTBP2	1.64E+08	1.21E+08	1.06E+08	1.64E+08	1.21E+08	1.06E+08	1.08E+08	IKIVFTPTIC(UniMod:4)K	IKIVFTPTICK	IKIVFTPTIC(UniMod:4)K2	2	2.89E-05	0.0152578	0.000255558	0.000268312	0.000240327	0.000268456	0	1	74302.2	56230.3	74302.2	0.872373	61.3542	61.2652	61.5734	43.3544	61.3919	43.3426	Latent-transforming growth factor beta-binding protein 2	0.00233139	0.85411	738058	2.87157	0.72089	1.35171	0.999995	0	-1.00E+07	102310;46729.1;96365.7;95282.2;22476.7;22308.5;	93638.4;46729.1;72206.5;49128.6;9789;17784.1;	0.924319;0.927585;0.812081;0.656328;0.661961;0.843118;	95728	0	0	0	0
DIA_OC1.mzML	DIA_OC1	Q14767	Q14767	LTBP2_HUMAN	LTBP2	1.66E+08	1.37E+08	1.10E+08	1.66E+08	1.37E+08	1.10E+08	1.13E+08	IKIVFTPTIC(UniMod:4)K	IKIVFTPTICK	IKIVFTPTIC(UniMod:4)K3	3	2.92E-05	0.000168152	0.000271223	0.000249377	0.000240327	0.000249501	0	1	884414	777495	884414	0.983838	62.103	61.9255	62.2768	43.1787	61.9349	43.3866	Latent-transforming growth factor beta-binding protein 2	0.000115734	0.992873	1.01E+07	5.57468	0.611523	6.60325	1	0	-1.00E+07	440413;329771;177788;116796;84044.7;80598.7;	440413;328928;177788;115073;81734.5;77457.5;	0.986938;0.98027;0.981961;0.982168;0.952916;0.959071;	96811	0	0	0	0
DIA_OC2.mzML	DIA_OC2	Q14767	Q14767	LTBP2_HUMAN	LTBP2	2.02E+08	1.36E+08	1.11E+08	2.02E+08	1.36E+08	1.11E+08	1.13E+08	IKIVFTPTIC(UniMod:4)K	IKIVFTPTICK	IKIVFTPTIC(UniMod:4)K3	3	2.58E-05	0.000168152	0.000278474	0.000253743	0.000240327	0.000253872	0	1	1.31E+06	883922	1.31E+06	0.987952	61.8411	61.6638	62.0155	43.1787	61.8367	43.1696	Latent-transforming growth factor beta-binding protein 2	0.000115734	0.986658	1.29E+07	5.76917	0.642066	5.88581	1	0.576088	0.0459897	660418;467180;230995;182742;136792;101936;	660418;467180;230817;182742;136702;101336;	0.988409;0.98912;0.981668;0.983317;0.971004;0.980454;	96466	0	0	0	0
DIA_OC3.mzML	DIA_OC3	Q14767	Q14767	LTBP2_HUMAN	LTBP2	1.64E+08	1.21E+08	1.06E+08	1.64E+08	1.21E+08	1.06E+08	1.08E+08	IKIVFTPTIC(UniMod:4)K	IKIVFTPTICK	IKIVFTPTIC(UniMod:4)K3	3	2.89E-05	0.000168152	0.000255558	0.000268312	0.000240327	0.000268456	0	1	916412	711854	916412	0.956688	61.3848	61.2105	61.5619	43.1787	61.255	43.3824	Latent-transforming growth factor beta-binding protein 2	0.000115734	0.979571	1.07E+07	4.98149	0.451438	2.03616	1	0.839189	0.146925	438486;422793;230273;75944.3;123606;55350.4;	438485;422793;230273;55133.3;116261;53255;	0.969019;0.980179;0.989861;0.678478;0.943449;0.803782;	95776	0	0	0	0
DIA_IN1.mzML	DIA_IN1	Q14767	Q14767	LTBP2_HUMAN	LTBP2	2.74E+06	2.56E+06	2.67E+06	2.74E+06	2.56E+06	2.67E+06	2.64E+06	IKIVFTPTIC(UniMod:4)K	IKIVFTPTICK	IKIVFTPTIC(UniMod:4)K3	3	0.00118476	0.000168152	0.000643915	0.000541126	0.000240327	0.000541418	0	1	37561.8	31654.2	37561.8	0.796458	61.7686	61.6374	61.901	43.1787	61.7413	43.1986	Latent-transforming growth factor beta-binding protein 2	0.000115734	0.645879	253055	1.94475	0.351016	0	0.984044	0	-1.00E+07	34182.7;8858.67;0;7305.68;0;0;	21421;8858.67;0;7282.12;0;0;	0.704737;0.943051;0;0.887933;0;0;	96259	0	0	0	0
DIA_IN3.mzML	DIA_IN3	Q14767	Q14767	LTBP2_HUMAN	LTBP2	2.43E+06	2.40E+06	2.86E+06	2.43E+06	2.40E+06	2.86E+06	2.84E+06	IKIVFTPTIC(UniMod:4)K	IKIVFTPTICK	IKIVFTPTIC(UniMod:4)K3	3	0.000787545	0.000168152	0.000708717	0.000604961	0.000240327	0.000605327	0	1	8168.39	7535.06	8168.39	0.833365	61.4157	61.2853	61.5019	43.1787	61.4193	43.192	Latent-transforming growth factor beta-binding protein 2	0.000115734	0.7498	428949	1.15872	0.4806	0	0.985015	0	-1.00E+07	6230.96;5916.82;945.495;4829.24;0;0;	0;5916.82;272.149;2251.57;0;0;	0.52604;0.944718;0.606033;0.540743;0;0;	95707	0	0	0	0
DIA_OC1.mzML	DIA_OC1	Q01831	Q01831	XPC_HUMAN	XPC	230164	193572	152990	230164	193572	152990	152990	IKLEFETYLR	IKLEFETYLR	IKLEFETYLR3	3	0.000348894	0.0035891	0.000271223	0.000249377	0.000240327	0.000249501	0	1	31120.8	26526.6	31120.8	0.880703	73.3383	73.1609	73.4709	61.5423	73.3918	61.4843	DNA repair protein complementing XP-C cells	0.000686229	0.960299	643674	1.19934	0.730973	0	0.988355	0	-1.00E+07	26198.2;17091.3;3942;0;0;0;	26198.2;4922.54;0;0;0;0;	0.986002;0.320291;0.533782;0;0;0;	114405	0	0	0	0
DIA_OC2.mzML	DIA_OC2	Q01831	Q01831	XPC_HUMAN	XPC	277194	193508	174710	277194	193508	174710	174710	IKLEFETYLR	IKLEFETYLR	IKLEFETYLR3	3	2.58E-05	0.0035891	0.000278474	0.000253743	0.000240327	0.000253872	0	1	65152.4	43950.2	65152.4	0.902197	73.2801	73.1029	73.4124	61.5423	73.2985	61.517	DNA repair protein complementing XP-C cells	0.000686229	0.967035	556161	1.64054	0.753198	0.452041	0.999945	0.791901	0.00364488	52354.3;26336.6;2808.86;1581.7;1136.72;1656.94;	52354.3;12093.9;704.21;519.328;373.225;0;	0.99082;0.541733;0.504006;0.598788;0.598788;-0.4139;	114405	0	0	0	0
DIA_OC3.mzML	DIA_OC3	Q01831	Q01831	XPC_HUMAN	XPC	161547	127013	178863	161547	127013	178863	178863	IKLEFETYLR	IKLEFETYLR	IKLEFETYLR3	3	0.00043171	0.0035891	0.000255558	0.000268312	0.000240327	0.000268456	0	1	77166.3	59713.9	77166.3	0.406394	72.4849	72.3066	72.6593	61.5423	72.6179	61.3237	DNA repair protein complementing XP-C cells	0.000686229	0.974965	565995	1.23567	0.572961	0.651475	0.988049	0	-1.00E+07	40851.2;172162;2316.66;0;0;0;	40851.2;35535.9;779.091;0;0;0;	0.97987;-0.257194;0.604102;0;0;0;	113163	0	0	0	0
DIA_OC1.mzML	DIA_OC1	O95716;P20336;P61006;P61026;P61106;Q92930;Q96DA2	P61106;O95716;P61006;Q92930;Q96DA2;P61026;P20336;Q96E17	RAB10_HUMAN;RAB14_HUMAN;RAB3A_HUMAN;RAB3D_HUMAN;RAB8A_HUMAN;RAB8B_HUMAN;RB39B_HUMAN	RAB10;RAB14;RAB39B;RAB3A;RAB3D;RAB8A;RAB8B	140245	116691	299629	140245	116691	299629		IKLQIWDTAGQER	IKLQIWDTAGQER	IKLQIWDTAGQER2	2	2.92E-05	0.000168152	0.000271223	0.00063593	0.000692521	0.00063593	0	0	140245	116691	140245	0.894636	63.3972	63.266	63.5741	45.2332	63.4395	45.1585	Ras-related protein Rab-3D	0.000115734	0.497297	2.86E+06	4.20546	0.492853	2.85494	0.999999	0	-1.00E+07	57246.4;61314.4;37033.5;34909.7;20866.1;19972.1;	41896.6;61314.4;37033.5;12232;13678.2;19440.3;	0.789398;0.952018;0.91869;0.519213;0.787052;0.943126;	98845	0	0	0	0
DIA_OC2.mzML	DIA_OC2	O95716;P20336;P61006;P61026;P61106;Q92930;Q96DA2	P61106;O95716;P61006;Q92930;Q96DA2;P61026;P20336;Q96E17	RAB10_HUMAN;RAB14_HUMAN;RAB3A_HUMAN;RAB3D_HUMAN;RAB8A_HUMAN;RAB8B_HUMAN;RB39B_HUMAN	RAB10;RAB14;RAB39B;RAB3A;RAB3D;RAB8A;RAB8B	190483	130873	336043	190483	130873	336043		IKLQIWDTAGQER	IKLQIWDTAGQER	IKLQIWDTAGQER2	2	2.58E-05	0.000168152	0.000278474	0.000628338	0.000692521	0.000628338	0	0	190483	130873	190483	0.939286	63.3149	63.1398	63.4923	45.2332	63.3328	45.2052	Ras-related protein Rab-3D	0.000115734	0.740173	2.76E+06	4.30832	0.489353	2.82762	0.999999	0.829912	0.0161376	110310;74897.1;34675.5;25123.2;15129.2;12691.3;	96990.9;74897.1;18595.4;24475;13146;12691.3;	0.926532;0.99111;0.797074;0.883155;0.803302;0.834442;	98776	0	0	0	0
DIA_ON1.mzML	DIA_ON1	O95716;P20336;P61006;P61026;P61106;Q92930;Q96DA2	P61106;O95716;P61006;Q92930;Q96DA2;P61026;P20336;Q96E17	RAB10_HUMAN;RAB14_HUMAN;RAB3A_HUMAN;RAB3D_HUMAN;RAB8A_HUMAN;RAB8B_HUMAN;RB39B_HUMAN	RAB10;RAB14;RAB39B;RAB3A;RAB3D;RAB8A;RAB8B	87857	69721.8	179025	87857	69721.8	179025		IKLQIWDTAGQER	IKLQIWDTAGQER	IKLQIWDTAGQER2	2	0.000182893	0.000168152	0.000728863	0.00253936	0.000692521	0.00254065	0	0	87857	69721.8	87857	0.827818	62.9067	62.7318	63.0384	45.2332	62.9967	45.072	Ras-related protein Rab-3D	0.000115734	0.380265	1.08E+06	2.40893	0.584975	0.909816	0.997143	0	-1.00E+07	45113.4;58779.9;34708.4;54523.2;7870.03;2598.68;	17509.5;57967.7;12379.8;54523.2;4771.67;793.714;	0.500425;0.941264;0.759669;0.957112;0.747666;0.495108;	98086	0	0	0	0
DIA_ON2.mzML	DIA_ON2	O95716;P20336;P61006;P61026;P61106;Q92930;Q96DA2	P61106;O95716;P61006;Q92930;Q96DA2;P61026;P20336;Q96E17	RAB10_HUMAN;RAB14_HUMAN;RAB3A_HUMAN;RAB3D_HUMAN;RAB8A_HUMAN;RAB8B_HUMAN;RB39B_HUMAN	RAB10;RAB14;RAB39B;RAB3A;RAB3D;RAB8A;RAB8B	39609.7	32572.4	83636.3	39609.7	32572.4	83636.3		IKLQIWDTAGQER	IKLQIWDTAGQER	IKLQIWDTAGQER2	2	0.000321612	0.000168152	0.000712758	0.00295858	0.000692521	0.00295858	0	0	39609.7	32572.4	39609.7	0.669509	62.8991	62.7662	62.988	45.2332	63.0121	45.0588	Ras-related protein Rab-3D	0.000115734	0.383172	1.17E+06	1.76793	0.380104	1.36485	0.986967	0.625006	8.37E-05	34075.3;29926.8;15362.1;62419.6;2072.42;2341.93;	9704.52;14543.1;15362.1;18931.8;0;804.681;	0.548355;0.482588;0.922998;0.509247;0.49561;0.68216;	98086	0	0	0	0
DIA_ON3.mzML	DIA_ON3	O95716;P20336;P61006;P61026;P61106;Q92930;Q96DA2	P61106;O95716;P61006;Q92930;Q96DA2;P61026;P20336;Q96E17	RAB10_HUMAN;RAB14_HUMAN;RAB3A_HUMAN;RAB3D_HUMAN;RAB8A_HUMAN;RAB8B_HUMAN;RB39B_HUMAN	RAB10;RAB14;RAB39B;RAB3A;RAB3D;RAB8A;RAB8B	683450	539228	121783	683450	539228	121783		IKLQIWDTAGQER	IKLQIWDTAGQER	IKLQIWDTAGQER2	2	0.000731452	0.000168152	0.000647249	0.000591366	0.000692521	0.000591716	0	0	53104.8	42167.7	53104.8	0.923293	62.7049	62.5729	62.88	45.2332	62.7801	45.1104	Ras-related protein Rab-3D	0.000115734	0.390791	1.49E+06	2.13687	0.36186	0.266463	0.985012	1.15412	0.271144	35588.3;42222.3;17516.5;42932.8;4256.15;0;	35588.3;0;17516.5;24104.6;0;0;	0.918215;0.192406;0.933609;0.594248;0.563093;0;	97810	0	0	0	0
DIA_IN1.mzML	DIA_IN1	O95716;P20336;P61006;P61026;P61106;Q92930;Q96DA2	P61106;O95716;P61006;Q92930;Q96DA2;P61026;P20336;Q96E17	RAB10_HUMAN;RAB14_HUMAN;RAB3A_HUMAN;RAB3D_HUMAN;RAB8A_HUMAN;RAB8B_HUMAN;RB39B_HUMAN	RAB10;RAB14;RAB39B;RAB3A;RAB3D;RAB8A;RAB8B	292486	259358	97917.5	292486	259358	97917.5		IKLQIWDTAGQER	IKLQIWDTAGQER	IKLQIWDTAGQER2	2	0.00796438	0.000168152	0.000643915	0.000541126	0.000692521	0.000541418	0	0	48416.6	42914.3	48416.6	0.892886	63.2037	63.1148	63.3785	45.2332	63.3689	45.024	Ras-related protein Rab-3D	0.000115734	0	0	1.98668	0.44569	0.335254	0.856537	0.946281	0.0108957	37776.1;11617.3;0;42195.1;2586.09;0;	37776.1;10640.5;0;29084.7;897.722;0;	0.900071;0.867376;0;0.661902;0.680751;0;	98500	0	0	0	0
DIA_ON3.mzML	DIA_ON3	O95716;P20336;P61006;P61026;P61106;Q92930;Q96DA2	P61106;O95716;P61006;Q92930;Q96DA2;P61026;P20336;Q96E17	RAB10_HUMAN;RAB14_HUMAN;RAB3A_HUMAN;RAB3D_HUMAN;RAB8A_HUMAN;RAB8B_HUMAN;RB39B_HUMAN	RAB10;RAB14;RAB39B;RAB3A;RAB3D;RAB8A;RAB8B	683450	539228	121783	683450	539228	121783		IKLQIWDTAGQER	IKLQIWDTAGQER	IKLQIWDTAGQER3	3	6.79E-05	0.00033787	0.000647249	0.000591366	0.000692521	0.000591716	0	0	683450	539228	683450	0.98396	62.6438	62.4665	62.8651	44.8972	62.5622	45.0137	Ras-related protein Rab-3D	0.000155812	0.967039	7.59E+06	5.27941	0.559694	3.65795	0.999999	0	-1.00E+07	543696;321936;288397;207567;90727.7;54114.4;	543696;321936;270787;207567;90727.7;54114.4;	0.977467;0.993042;0.977358;0.935382;0.97144;0.92726;	97715	0	0	0	0
DIA_IN1.mzML	DIA_IN1	O95716;P20336;P61006;P61026;P61106;Q92930;Q96DA2	P61106;O95716;P61006;Q92930;Q96DA2;P61026;P20336;Q96E17	RAB10_HUMAN;RAB14_HUMAN;RAB3A_HUMAN;RAB3D_HUMAN;RAB8A_HUMAN;RAB8B_HUMAN;RB39B_HUMAN	RAB10;RAB14;RAB39B;RAB3A;RAB3D;RAB8A;RAB8B	292486	259358	97917.5	292486	259358	97917.5		IKLQIWDTAGQER	IKLQIWDTAGQER	IKLQIWDTAGQER3	3	8.39E-05	0.00033787	0.000643915	0.000541126	0.000692521	0.000541418	0	0	292486	259358	292486	0.918697	63.1859	63.0529	63.4056	44.8972	63.1404	44.9968	Ras-related protein Rab-3D	0.000155812	0.989157	4.41E+06	4.41545	0.311843	2.98318	0.999999	0	-1.00E+07	230086;121259;175043;53810;28005.8;33114.8;	218427;121259;143221;41650.3;28005.8;24811.7;	0.962126;0.924258;0.915874;0.809302;0.909055;0.748573;	98474	0	0	0	0
DIA_IN2.mzML	DIA_IN2	O95716;P20336;P61006;P61026;P61106;Q92930;Q96DA2	P61106;O95716;P61006;Q92930;Q96DA2;P61026;P20336;Q96E17	RAB10_HUMAN;RAB14_HUMAN;RAB3A_HUMAN;RAB3D_HUMAN;RAB8A_HUMAN;RAB8B_HUMAN;RB39B_HUMAN	RAB10;RAB14;RAB39B;RAB3A;RAB3D;RAB8A;RAB8B	309243	297695	86747.1	309243	297695	86747.1		IKLQIWDTAGQER	IKLQIWDTAGQER	IKLQIWDTAGQER3	3	9.20E-05	0.00033787	0.000652316	0.002003	0.000692521	0.00200401	0	0	309243	297695	309243	0.929619	62.6184	62.4868	62.7506	44.8972	62.5645	44.972	Ras-related protein Rab-3D	0.000155812	0.980625	3.19E+06	3.79667	0.4193	5.2631	0.999998	0	-1.00E+07	246731;149739;156441;39084.1;34683.4;33795.6;	196705;131300;143260;18454.7;34683.4;14464.6;	0.837394;0.867252;0.97837;0.750906;0.964351;0.6993;	97577	0	0	0	0
DIA_OC1.mzML	DIA_OC1	Q14964	Q14964	RB39A_HUMAN	RAB39A	2.05E+06	1.70E+06	1.01E+06	2.05E+06	1.70E+06	1.01E+06	1.01E+06	IKLQLWDTAGQER	IKLQLWDTAGQER	IKLQLWDTAGQER3	3	2.92E-05	0.000168152	0.000271223	0.000249377	0.000240327	0.000249501	0	1	2.05E+06	1.70E+06	2.05E+06	0.997308	63.4255	63.2511	63.6032	45.2106	63.4248	45.2016	Ras-related protein Rab-39A	0.000115734	0.99198	1.42E+07	5.30792	0.684351	6.74482	0.999986	1.00774	0.00538537	948715;607465;552768;494866;172617;288965;	948715;607465;552768;494866;172617;211286;	0.99656;0.998639;0.992069;0.997107;0.987536;0.706751;	98888	0	0	0	0
DIA_OC2.mzML	DIA_OC2	Q14964	Q14964	RB39A_HUMAN	RAB39A	2.38E+06	1.65E+06	958931	2.38E+06	1.65E+06	958931	958931	IKLQLWDTAGQER	IKLQLWDTAGQER	IKLQLWDTAGQER3	3	2.58E-05	0.000168152	0.000278474	0.000253743	0.000240327	0.000253872	0	1	2.38E+06	1.65E+06	2.38E+06	0.994753	63.2999	63.1219	63.4744	45.2106	63.3181	45.1823	Ras-related protein Rab-39A	0.000115734	0.994378	1.60E+07	5.57941	0.729178	7.9221	0.999987	0.407126	0.00162196	1.12397e+06;688953;641208;571790;208159;293866;	1.12397e+06;688953;641208;571790;208159;228434;	0.99578;0.994228;0.989059;0.993368;0.973426;0.795282;	98750	0	0	0	0
DIA_OC3.mzML	DIA_OC3	Q14964	Q14964	RB39A_HUMAN	RAB39A	2.19E+06	1.65E+06	700504	2.19E+06	1.65E+06	700504	700504	IKLQLWDTAGQER	IKLQLWDTAGQER	IKLQLWDTAGQER3	3	2.89E-05	0.000168152	0.000255558	0.000268312	0.000240327	0.000268456	0	1	2.19E+06	1.65E+06	2.19E+06	0.992371	62.6674	62.4918	62.8454	45.2106	62.7557	45.0324	Ras-related protein Rab-39A	0.000115734	0.985482	1.49E+07	5.73239	0.576522	4.6108	0.99998	0	-1.00E+07	1.07021e+06;633562;594579;486659;203366;375013;	1.07021e+06;633386;594579;486659;203366;358544;	0.994319;0.99324;0.980132;0.986957;0.96373;0.971518;	97784	0	0	0	0
DIA_ON1.mzML	DIA_ON1	Q14964	Q14964	RB39A_HUMAN	RAB39A	1.33E+06	1.07E+06	659365	1.33E+06	1.07E+06	659365	659365	IKLQLWDTAGQER	IKLQLWDTAGQER	IKLQLWDTAGQER3	3	6.52E-05	0.000168152	0.000728863	0.000617284	0.000240327	0.000617665	0	1	1.33E+06	1.07E+06	1.33E+06	0.977324	62.8918	62.714	63.0667	45.2106	62.9823	45.0486	Ras-related protein Rab-39A	0.000115734	0.984759	7.55E+06	4.79184	0.73686	5.32998	1	0.877971	0.000611218	644328;382232;238432;304905;99328.4;57232;	644328;382232;238432;301950;99328.4;29053.4;	0.979091;0.987582;0.971226;0.960569;0.97364;0.712114;	98060	0	0	0	0
DIA_ON2.mzML	DIA_ON2	Q14964	Q14964	RB39A_HUMAN	RAB39A	1.05E+06	862950	632904	1.05E+06	862950	632904	632904	IKLQLWDTAGQER	IKLQLWDTAGQER	IKLQLWDTAGQER3	3	7.00E-05	0.000168152	0.000712758	0.000608273	0.000240327	0.000608643	0	1	1.05E+06	862950	1.05E+06	0.976299	62.8842	62.7063	63.0592	45.2106	62.9976	45.0357	Ras-related protein Rab-39A	0.000115734	0.982597	7.92E+06	5.32636	0.613331	5.27004	0.999999	0.327853	0.126073	502948;284522;211829;264136;89236.1;84534.5;	502948;284522;211829;264136;89236.1;84534.5;	0.962217;0.991652;0.950146;0.986573;0.958544;0.956007;	98060	0	0	0	0
DIA_OC1.mzML	DIA_OC1	Q9NZM1	Q9NZM1	MYOF_HUMAN	MYOF	1.07E+06	926585	803191	1.07E+06	926585	803191	803191	IKLTIYDWDR	IKLTIYDWDR	IKLTIYDWDR3	3	2.92E-05	0.00400191	0.000271223	0.000249377	0.000240327	0.000249501	0	1	26207.4	23539.3	26207.4	0.948874	71.0018	70.9157	71.1371	57.8639	70.8445	58.1348	Myoferlin	0.000737114	0.998159	356384	2.0174	0.603211	0	0.999523	0	-1.00E+07	17392.8;9930.88;1689.57;0;0;0;	16276.5;9930.88;0;0;0;0;	0.951795;0.944086;0.579733;0;0;0;	110749	0	0	0	0
DIA_OC2.mzML	DIA_OC2	Q9NZM1	Q9NZM1	MYOF_HUMAN	MYOF	1.31E+06	885021	835412	1.31E+06	885021	835412	835412	IKLTIYDWDR	IKLTIYDWDR	IKLTIYDWDR3	3	2.58E-05	0.00400191	0.000278474	0.000253743	0.000240327	0.000253872	0	1	50878.5	34321.3	50878.5	0.961185	71.0368	70.8622	71.1686	57.8639	70.8076	58.2168	Myoferlin	0.000737114	0.914246	246878	2.52429	0.794674	0	0.999547	0	-1.00E+07	24655.7;19551.2;6778.21;0;0;0;	24549.1;19551.2;6778.21;0;0;0;	0.971975;0.986384;0.849417;0;0;0;	110887	0	0	0	0
DIA_OC3.mzML	DIA_OC3	Q9NZM1	Q9NZM1	MYOF_HUMAN	MYOF	879394	674323	824785	879394	674323	824785	824785	IKLTIYDWDR	IKLTIYDWDR	IKLTIYDWDR3	3	2.89E-05	0.00400191	0.000255558	0.000268312	0.000240327	0.000268456	0	1	35106.7	28515.7	35106.7	0.927302	70.2851	70.1519	70.4156	57.8639	70.2098	57.9795	Myoferlin	0.000737114	0.945522	139722	2.50698	0.577396	0	0.999855	0	-1.00E+07	15718.6;10680.2;9298.66;0;627.737;0;	15718.6;10089.5;9298.66;0;242.445;0;	0.975461;0.808356;0.974957;0;0.657885;0;	109714	0	0	0	0
DIA_OC1.mzML	DIA_OC1	P31150;P50395	P31150;P50395	GDIA_HUMAN;GDIB_HUMAN	GDI1;GDI2	1.28E+07	1.13E+07	1.31E+07	1.28E+07	1.13E+07	1.31E+07		IKLYSESLAR	IKLYSESLAR	IKLYSESLAR2	2	0.00692408	1	0.000271223	0.000249377	0.000240327	0.000249501	0	0	8828.66	7435.54	8828.66	0.938878	44.8927	44.7607	44.981	17.1178	44.982	16.9374	Rab GDP dissociation inhibitor alpha	0.0055693	0.978725	900831	1.07869	0.277269	0.269631	0.644695	0	-1.00E+07	1.11524e+06;1.72225e+06;3.66597e+07;15483.9;8828.66;2073.16;	190510;78435.6;1.10608e+06;0;8828.66;0;	-0.129597;-0.404194;-0.415631;-0.200441;0.938878;0.547467;	69846	0	0	0	0
DIA_OC3.mzML	DIA_OC3	P31150;P50395	P31150;P50395	GDIA_HUMAN;GDIB_HUMAN	GDI1;GDI2	1.40E+07	1.05E+07	1.10E+07	1.40E+07	1.05E+07	1.10E+07		IKLYSESLAR	IKLYSESLAR	IKLYSESLAR2	2	0.00273621	1	0.000255558	0.000268312	0.000240327	0.000268456	0	0	29416.5	21932.8	29416.5	0.949603	44.4056	44.2697	44.5359	17.1178	44.5451	16.8285	Rab GDP dissociation inhibitor alpha	0.0055693	0.980679	1.18E+06	1.02768	0.330101	1.22478	0.813367	0.754	0.00297086	1.15093e+06;1.29246e+06;3.89843e+07;7064.62;23707.2;5709.29;	558707;74984;48647.9;0;23707.2;5709.29;	0.121489;-0.506353;-0.54637;-0.424329;0.972306;0.855332;	69156	0	0	0	0
DIA_ON1.mzML	DIA_ON1	P31150;P50395	P31150;P50395	GDIA_HUMAN;GDIB_HUMAN	GDI1;GDI2	4.91E+07	4.04E+07	3.85E+07	4.91E+07	4.04E+07	3.85E+07		IKLYSESLAR	IKLYSESLAR	IKLYSESLAR2	2	0.000375496	1	0.000728863	0.000617284	0.000240327	0.000617665	0	0	212789	163302	212789	0.918705	44.4627	44.3275	44.5486	17.1178	44.5782	16.9065	Rab GDP dissociation inhibitor alpha	0.0055693	0.998147	4.59E+06	2.60813	0.530978	1.98403	0.989535	0	-1.00E+07	2.68638e+06;1.5335e+06;5.85572e+07;121698;75691;21793.7;	1.63626e+06;513445;342650;117048;73946.5;21793.7;	0.56795;0.389959;-0.457608;0.913343;0.924221;0.928793;	69156	0	0	0	0
DIA_ON3.mzML	DIA_ON3	P31150;P50395	P31150;P50395	GDIA_HUMAN;GDIB_HUMAN	GDI1;GDI2	5.47E+07	4.43E+07	4.00E+07	5.47E+07	4.43E+07	4.00E+07		IKLYSESLAR	IKLYSESLAR	IKLYSESLAR2	2	0.000487118	1	0.000647249	0.000591366	0.000240327	0.000591716	0	0	444710	342001	444710	0.972968	44.2112	44.0797	44.3433	17.1178	44.361	16.8339	Rab GDP dissociation inhibitor alpha	0.0055693	0.979859	8.09E+06	2.76246	0.749935	3.51189	0.989745	0	-1.00E+07	3.26819e+06;4.50522e+06;9.47972e+07;297364;128491;19201.4;	1.87645e+06;414002;280630;297364;128491;18855;	0.496415;-0.458381;-0.505737;0.979752;0.975063;0.851705;	68811	0	0	0	0
DIA_IN2.mzML	DIA_IN2	P31150;P50395	P31150;P50395	GDIA_HUMAN;GDIB_HUMAN	GDI1;GDI2	4.10E+07	3.92E+07	4.01E+07	4.10E+07	3.92E+07	4.01E+07		IKLYSESLAR	IKLYSESLAR	IKLYSESLAR2	2	0.000388551	1	0.000652316	0.000552792	0.000240327	0.000553097	0	0	321772	285079	321772	0.984207	44.2123	44.0794	44.3425	17.1178	44.3103	16.9596	Rab GDP dissociation inhibitor alpha	0.0055693	0.991075	5.29E+06	2.90092	0.760287	0.586829	0.994579	0	-1.00E+07	1.67949e+06;1.21213e+06;2.54972e+07;204694;94393;25647.7;	1.23072e+06;482625;249614;201731;94393;25647.7;	0.640871;-0.15537;-0.4268;0.985452;0.985444;0.969862;	68742	0	0	0	0
DIA_IN3.mzML	DIA_IN3	P31150;P50395	P31150;P50395	GDIA_HUMAN;GDIB_HUMAN	GDI1;GDI2	4.31E+07	3.80E+07	3.75E+07	4.31E+07	3.80E+07	3.75E+07		IKLYSESLAR	IKLYSESLAR	IKLYSESLAR2	2	0.00288523	1	0.000708717	0.000604961	0.000240327	0.000605327	0	0	78718.3	71628.1	78718.3	0.851455	44.3871	44.2982	44.4759	17.1178	44.5482	16.8037	Rab GDP dissociation inhibitor alpha	0.0055693	0.867152	6.56E+06	1.82499	0.541884	0.807138	0.940901	0	-1.00E+07	3.07557e+06;1.42617e+06;6.67165e+07;64052;19893.6;4439.7;	812999;350753;1.23861e+06;55494.9;19893.6;3329.78;	-0.0698817;0.366339;-0.355958;0.872241;0.801784;0.801784;	69018	0	0	0	0
DIA_OC1.mzML	DIA_OC1	Q5KU26	Q5KU26	COL12_HUMAN	COLEC12	2.31E+06	1.99E+06	1.46E+06	2.31E+06	1.99E+06	1.46E+06	1.46E+06	IKNDFQNLQQVFLQAK	IKNDFQNLQQVFLQAK	IKNDFQNLQQVFLQAK3	3	2.92E-05	0.000168152	0.000271223	0.000249377	0.000240327	0.000249501	0	1	553655	534039	553655	0.989523	80.8916	80.7141	81.0239	74.7203	81.0091	74.5538	Collectin-12	0.000115734	0.94177	4.26E+06	5.79272	0.601369	4.61083	0.999989	1.53312	0.00268103	204738;242754;167254;123077;256595;114797;	204738;242754;167254;123077;256595;106163;	0.997203;0.994783;0.968773;0.992849;0.99593;0.962686;	126225	0	0	0	0
DIA_OC2.mzML	DIA_OC2	Q5KU26	Q5KU26	COL12_HUMAN	COLEC12	2.86E+06	2.01E+06	1.50E+06	2.86E+06	2.01E+06	1.50E+06	1.50E+06	IKNDFQNLQQVFLQAK	IKNDFQNLQQVFLQAK	IKNDFQNLQQVFLQAK3	3	2.58E-05	0.000168152	0.000278474	0.000253743	0.000240327	0.000253872	0	1	607541	443952	607541	0.979633	80.9582	80.7846	81.1354	74.7203	81.0075	74.5753	Collectin-12	0.000115734	0.966747	7.93E+06	5.60743	0.767896	8.49922	0.999999	1.16615	0.00155776	240491;247767;183821;163194;164858;127654;	240491;244341;183821;163194;162400;122708;	0.993021;0.962285;0.94949;0.976914;0.953103;0.987938;	126432	0	0	0	0
DIA_OC3.mzML	DIA_OC3	Q5KU26	Q5KU26	COL12_HUMAN	COLEC12	2.63E+06	2.09E+06	1.48E+06	2.63E+06	2.09E+06	1.48E+06	1.48E+06	IKNDFQNLQQVFLQAK	IKNDFQNLQQVFLQAK	IKNDFQNLQQVFLQAK3	3	2.89E-05	0.000168152	0.000255558	0.000268312	0.000240327	0.000268456	0	1	608165	514282	608165	0.99121	80.2084	80.0305	80.3828	74.7203	80.5137	74.3508	Collectin-12	0.000115734	0.959087	4.79E+06	5.60836	0.609544	5.49441	1	0.895121	0.0013904	224154;281475;180909;135848;288377;102536;	224154;281475;177851;135848;288377;102536;	0.993685;0.990144;0.947418;0.951418;0.989064;0.988725;	125259	0	0	0	0
DIA_OC1.mzML	DIA_OC1	P21912	P21912	SDHB_HUMAN	SDHB	3.19E+06	2.76E+06	1.25E+06	3.19E+06	2.76E+06	1.25E+06	1.25E+06	IKNEVDSTLTFR	IKNEVDSTLTFR	IKNEVDSTLTFR2	2	2.92E-05	0.000168152	0.000271223	0.000249377	0.000240327	0.000249501	0	1	343037	315691	343037	0.960684	49.3046	49.1736	49.4369	25.0073	49.3023	25.0212	Succinate dehydrogenase [ubiquinone] iron-sulfur subunit, mitochondrial	0.000115734	0.744271	471722	4.76651	0.581374	6.7137	0.999998	0.643489	0.00180007	212844;211326;65224.9;100576;73797.9;34850.7;	108374;211326;63037.7;94918.5;68673;34850.7;	0.685817;0.982108;0.943104;0.876357;0.910894;0.947034;	76759	0	0	0	0
DIA_OC2.mzML	DIA_OC2	P21912	P21912	SDHB_HUMAN	SDHB	4.48E+06	3.11E+06	1.31E+06	4.48E+06	3.11E+06	1.31E+06	1.31E+06	IKNEVDSTLTFR	IKNEVDSTLTFR	IKNEVDSTLTFR2	2	2.58E-05	0.000168152	0.000278474	0.000253743	0.000240327	0.000253872	0	1	487918	340557	487918	0.969513	49.1874	49.0564	49.3611	25.0073	49.2118	24.9839	Succinate dehydrogenase [ubiquinone] iron-sulfur subunit, mitochondrial	0.000115734	0.959798	1.65E+06	5.46599	0.35048	8.4194	1	0.798887	0.00226978	323641;299890;87054.8;100824;104904;48418.6;	323641;299890;87054.8;100824;100974;48418.6;	0.983319;0.99097;0.980249;0.978616;0.896529;0.944099;	76621	0	0	0	0
DIA_OC3.mzML	DIA_OC3	P21912	P21912	SDHB_HUMAN	SDHB	3.81E+06	2.86E+06	1.15E+06	3.81E+06	2.86E+06	1.15E+06	1.15E+06	IKNEVDSTLTFR	IKNEVDSTLTFR	IKNEVDSTLTFR2	2	0.000304015	0.000168152	0.000255558	0.000268312	0.000240327	0.000268456	0	1	305426	240196	305426	0.961599	48.5482	48.4143	48.7694	25.0073	48.6811	24.813	Succinate dehydrogenase [ubiquinone] iron-sulfur subunit, mitochondrial	0.000115734	0.553131	264744	3.42034	0.30124	4.23141	0.993221	1.57544	0.000569966	4881.48;175415;67003.5;10520.3;74092.8;33870;	0;168523;67003.5;0;69900.3;33870;	-0.352537;0.967796;0.970501;-0.398439;0.938125;0.95115;	75655	0	0	0	0
DIA_ON1.mzML	DIA_ON1	P21912	P21912	SDHB_HUMAN	SDHB	8680.57	7241.91	30309.9	8680.57	7241.91	30309.9	30309.9	IKNEVDSTLTFR	IKNEVDSTLTFR	IKNEVDSTLTFR2	2	0.000609632	0.000168152	0.00501433	0.00470588	0.000240327	0.00470865	0	1	8680.57	7241.91	8680.57	0.580324	48.9058	48.7323	48.9947	25.0073	48.7368	25.227	Succinate dehydrogenase [ubiquinone] iron-sulfur subunit, mitochondrial	0.000115734	0	0	1.87013	0.442349	0.507407	0.972287	0.772086	0.512114	74458.2;3433.87;26267.2;7931.95;9517.94;0;	10910.3;1287.7;4848.46;7931.95;2544.4;0;	0.543705;0.736347;0.557866;0.718459;0.544156;0;	76138	0	0	0	0
DIA_ON2.mzML	DIA_ON2	P21912	P21912	SDHB_HUMAN	SDHB	10522.5	9541.86	39936.1	10522.5	9541.86	39936.1	39936.1	IKNEVDSTLTFR	IKNEVDSTLTFR	IKNEVDSTLTFR2	2	0.00880103	0.000168152	0.0628638	0.0616798	0.000240327	0.0617203	0	1	10522.5	9541.86	10522.5	0.57908	48.8178	48.7289	49.0799	25.0073	48.707	25.1303	Succinate dehydrogenase [ubiquinone] iron-sulfur subunit, mitochondrial	0.000115734	0	0	1.24204	0.333779	0.845549	0.839547	0.431019	0.00064127	20472.2;0;21252.5;15725.1;16425.7;0;	20472.2;0;7965.62;3854.16;2556.85;0;	0.677269;0;0.723005;0.736504;0.130697;0;	76000	0	0	0	0
DIA_ON3.mzML	DIA_ON3	P21912	P21912	SDHB_HUMAN	SDHB	10674.6	7870.63	32941.4	10674.6	7870.63	32941.4	32941.4	IKNEVDSTLTFR	IKNEVDSTLTFR	IKNEVDSTLTFR2	2	0.00139958	0.000168152	0.00923483	0.00809062	0.000240327	0.00809498	0	1	10674.6	7870.63	10674.6	0.569502	48.6146	48.4375	48.7917	25.0073	48.4639	25.1901	Succinate dehydrogenase [ubiquinone] iron-sulfur subunit, mitochondrial	0.000115734	0	256903	1.62268	0.389356	2.09648	0.968307	1.04148	0.000645014	18823.6;11325.6;26408.9;15932.9;7738.32;0;	18823.6;1682.62;7121.52;4679.63;1870.49;0;	0.698119;0.147245;0.712386;0.765145;0.405342;0;	75724	0	0	0	0
DIA_IN3.mzML	DIA_IN3	P21912	P21912	SDHB_HUMAN	SDHB	20464.2	18468.2	77295.6	20464.2	18468.2	77295.6	77295.6	IKNEVDSTLTFR	IKNEVDSTLTFR	IKNEVDSTLTFR2	2	0.00355023	0.000168152	0.0235162	0.0201405	0.000240327	0.02015	0	1	20464.2	18468.2	20464.2	0.307116	48.7492	48.6601	48.8376	25.0073	48.6664	25.0994	Succinate dehydrogenase [ubiquinone] iron-sulfur subunit, mitochondrial	0.000115734	0	0	1.07432	0.387761	1.53781	0.934948	1.08055	0.585545	33538;3214.67;54032.8;2632.56;0;0;	8202.56;3214.67;17249.5;0;0;0;	0.179437;0.801784;0.214929;-0.534522;0;0;	75862	0	0	0	0
DIA_OC1.mzML	DIA_OC1	P21912	P21912	SDHB_HUMAN	SDHB	3.19E+06	2.76E+06	1.25E+06	3.19E+06	2.76E+06	1.25E+06	1.25E+06	IKNEVDSTLTFR	IKNEVDSTLTFR	IKNEVDSTLTFR3	3	2.92E-05	0.000168152	0.000271223	0.000249377	0.000240327	0.000249501	0	1	1.01E+06	927377	1.01E+06	0.988403	49.2879	49.1568	49.4652	25.0495	49.3329	24.998	Succinate dehydrogenase [ubiquinone] iron-sulfur subunit, mitochondrial	0.000115734	0.966447	5.59E+06	5.14867	0.209378	7.45023	0.999994	1.05795	0.00137568	527682;400468;80690.6;127546;114530;56621.8;	527682;400468;80690.6;126042;114530;53862.8;	0.991052;0.990478;0.960783;0.899885;0.907785;0.875766;	76735	0	0	0	0
DIA_OC2.mzML	DIA_OC2	P21912	P21912	SDHB_HUMAN	SDHB	4.48E+06	3.11E+06	1.31E+06	4.48E+06	3.11E+06	1.31E+06	1.31E+06	IKNEVDSTLTFR	IKNEVDSTLTFR	IKNEVDSTLTFR3	3	2.58E-05	0.000168152	0.000278474	0.000253743	0.000240327	0.000253872	0	1	1.30E+06	916100	1.30E+06	0.98308	49.2168	49.0396	49.3473	25.0495	49.2416	25.0252	Succinate dehydrogenase [ubiquinone] iron-sulfur subunit, mitochondrial	0.000115734	0.956005	6.85E+06	4.98845	0.549044	8.29184	0.999999	0.56717	0.000779326	673095;518127;126634;151111;113457;82364.5;	665381;503643;126634;133796;37431.1;79799.3;	0.983537;0.982427;0.983271;0.841063;0.783729;0.944351;	76666	0	0	0	0
DIA_OC3.mzML	DIA_OC3	P21912	P21912	SDHB_HUMAN	SDHB	3.81E+06	2.86E+06	1.15E+06	3.81E+06	2.86E+06	1.15E+06	1.15E+06	IKNEVDSTLTFR	IKNEVDSTLTFR	IKNEVDSTLTFR3	3	2.89E-05	0.000168152	0.000255558	0.000268312	0.000240327	0.000268456	0	1	1.18E+06	931237	1.18E+06	0.986647	48.5315	48.4005	48.7094	25.0495	48.7099	24.7881	Succinate dehydrogenase [ubiquinone] iron-sulfur subunit, mitochondrial	0.000115734	0.980701	6.97E+06	4.69491	0.553506	7.98737	1	0	-1.00E+07	607093;454869;120880;189538;50910.3;80157.1;	607093;454869;120880;175832;0;80157.1;	0.996392;0.992853;0.914353;0.835692;0.524216;0.967883;	75631	0	0	0	0
DIA_OC1.mzML	DIA_OC1	O14786	O14786	NRP1_HUMAN	NRP1	395975	326803	328381	395975	326803	328381	328381	IKPATWETGISMR	IKPATWETGISMR	IKPATWETGISMR3	3	2.92E-05	0.00538498	0.000271223	0.000249377	0.000240327	0.000249501	0	1	143155	121147	143155	0.883663	56.601	56.3807	56.7791	35.369	56.6437	35.3036	Neuropilin-1	0.000956633	0.758546	1.12E+06	2.80701	0.52819	0	0.99985	0.705401	0.00675204	90504.1;51775;30744.9;21831.2;17006.3;0;	90504.1;21916;30734.4;11186.2;8733.72;0;	0.970591;0.606103;0.825609;0.720106;0.778613;0;	88191	0	0	0	0
DIA_OC2.mzML	DIA_OC2	O14786	O14786	NRP1_HUMAN	NRP1	660139	445313	384519	660139	445313	384519	384519	IKPATWETGISMR	IKPATWETGISMR	IKPATWETGISMR3	3	2.58E-05	0.00538498	0.000278474	0.000253743	0.000240327	0.000253872	0	1	225976	152438	225976	0.93831	56.5624	56.387	56.7398	35.369	56.5755	35.3418	Neuropilin-1	0.000956633	0.987724	1.45E+06	2.4078	0.539888	1.04562	0.999954	0.625771	0.0528736	146106;74221.1;23330.3;10871.1;4359.91;0;	140021;74221.1;11733.6;4039.21;0;0;	0.934643;0.980953;0.71234;0.579615;0.345319;0;	88191	0	0	0	0
DIA_OC3.mzML	DIA_OC3	O14786	O14786	NRP1_HUMAN	NRP1	517871	382435	439019	517871	382435	439019	439019	IKPATWETGISMR	IKPATWETGISMR	IKPATWETGISMR3	3	0.000104485	0.00538498	0.000255558	0.000268312	0.000240327	0.000268456	0	1	226304	167914	226304	0.952862	55.9726	55.798	56.1077	35.369	56.0733	35.2302	Neuropilin-1	0.000956633	0.869947	1.21E+06	2.40085	0.511328	0	0.999134	0.961842	0.060243	116281;63114.4;54954;9359.05;7573.17;0;	114066;63114.4;49123.9;973.323;2429.6;0;	0.971325;0.988323;0.864432;-0.0206985;0.590156;0;	87294	0	0	0	0
DIA_OC1.mzML	DIA_OC1	P98164	P98164	LRP2_HUMAN	LRP2	1.56E+06	1.29E+06	856711	1.56E+06	1.29E+06	856711	856711	IKPDGSSLMNIVTHGIGENGVR	IKPDGSSLMNIVTHGIGENGVR	IKPDGSSLMNIVTHGIGENGVR4	4	0.000152342	0.00586405	0.000271223	0.000249377	0.000240327	0.000249501	0	1	76696.2	64603.7	76696.2	0.688749	76.9191	76.5669	77.1401	67.392	76.9831	67.3371	Low-density lipoprotein receptor-related protein 2	0.00104545	0	2.26E+06	1.77548	0.716762	0	0.99837	0.976886	0.104038	53790.5;45044.1;58420.6;2921.88;26249.6;34637.9;	53790.5;28112.7;29818.8;0;18764.6;14234;	0.916437;0.708262;0.681952;-0.407789;0.670315;0.57404;	120008	0	0	0	0
DIA_OC2.mzML	DIA_OC2	P98164	P98164	LRP2_HUMAN	LRP2	1.17E+06	794876	595149	1.17E+06	794876	595149	595149	IKPDGSSLMNIVTHGIGENGVR	IKPDGSSLMNIVTHGIGENGVR	IKPDGSSLMNIVTHGIGENGVR4	4	2.58E-05	0.00586405	0.000278474	0.000253743	0.000240327	0.000253872	0	1	148576	100226	148576	0.873207	76.9011	76.549	77.0342	67.392	76.892	67.4136	Low-density lipoprotein receptor-related protein 2	0.00104545	0	907226	2.36228	0.690853	0	0.999979	0.364499	0.0124382	49018.2;44318.9;100992;4101.8;39920.8;66261.8;	26026.3;23385.1;100992;1273.64;24199.6;44041.8;	0.584611;0.769729;0.956285;0.460175;0.626494;0.60993;	120077	0	0	0	0
DIA_OC3.mzML	DIA_OC3	P98164	P98164	LRP2_HUMAN	LRP2	1.15E+06	853721	537067	1.15E+06	853721	537067	537067	IKPDGSSLMNIVTHGIGENGVR	IKPDGSSLMNIVTHGIGENGVR	IKPDGSSLMNIVTHGIGENGVR4	4	0.000325559	0.00586405	0.000255558	0.000268312	0.000240327	0.000268456	0	1	39320.9	31089.4	39320.9	0.761242	76.2824	76.061	76.6339	67.392	76.2899	67.3182	Low-density lipoprotein receptor-related protein 2	0.00104545	0	2.85E+06	1.1456	0.739165	0.125925	0.992717	1.86737	0.100359	58338.1;39090.8;63078.3;33166.7;27753.9;47021.4;	10502.9;11567;0;6016.24;27753.9;6935.63;	0.206738;0.363856;0.158478;0.222122;0.926862;-0.230299;	119111	0	0	0	0
DIA_OC1.mzML	DIA_OC1	P54289	P54289	CA2D1_HUMAN	CACNA2D1	2.25E+06	1.89E+06	1.64E+06	2.25E+06	1.89E+06	1.64E+06	1.64E+06	IKPVFIEDANFGR	IKPVFIEDANFGR	IKPVFIEDANFGR3	3	2.92E-05	0.000168152	0.000271223	0.000249377	0.000240327	0.000249501	0	1	563140	464766	563140	0.926602	65.4985	65.3233	65.6759	48.5997	65.5223	48.5898	Voltage-dependent calcium channel subunit alpha-2/delta-1	0.000115734	0.984329	5.86E+06	5.00115	0.632973	5.3397	0.999999	0.468181	0.27449	235902;288592;152057;247635;119084;71872.9;	234869;288592;152057;230548;119084;39677.9;	0.909065;0.963491;0.990281;0.90244;0.98814;0.762102;	102130	0	0	0	0
DIA_OC2.mzML	DIA_OC2	P54289	P54289	CA2D1_HUMAN	CACNA2D1	2.83E+06	1.98E+06	1.75E+06	2.83E+06	1.98E+06	1.75E+06	1.75E+06	IKPVFIEDANFGR	IKPVFIEDANFGR	IKPVFIEDANFGR3	3	2.58E-05	0.000168152	0.000278474	0.000253743	0.000240327	0.000253872	0	1	764072	515424	764072	0.972661	65.4113	65.2338	65.5437	48.5997	65.4472	48.5756	Voltage-dependent calcium channel subunit alpha-2/delta-1	0.000115734	0.965976	7.45E+06	5.43731	0.525012	9.04179	0.999999	0.727108	0.189462	343545;313619;168082;222834;138375;107955;	343545;313619;168082;191033;126609;106908;	0.973626;0.974005;0.971473;0.823305;0.938014;0.965617;	102061	0	0	0	0
DIA_OC3.mzML	DIA_OC3	P54289	P54289	CA2D1_HUMAN	CACNA2D1	2.47E+06	1.82E+06	1.65E+06	2.47E+06	1.82E+06	1.65E+06	1.65E+06	IKPVFIEDANFGR	IKPVFIEDANFGR	IKPVFIEDANFGR3	3	2.89E-05	0.000168152	0.000255558	0.000268312	0.000240327	0.000268456	0	1	724567	566231	724567	0.966935	64.8671	64.6921	65.0444	48.5997	64.9414	48.482	Voltage-dependent calcium channel subunit alpha-2/delta-1	0.000115734	0.9493	6.12E+06	4.96465	0.693356	3.72012	1	1.55407	0.0204996	289749;339495;133451;181411;114612;96243.1;	289749;339495;133451;175458;111206;95323;	0.978214;0.984671;0.879418;0.952034;0.8465;0.869482;	101233	0	0	0	0
DIA_ON1.mzML	DIA_ON1	P54289	P54289	CA2D1_HUMAN	CACNA2D1	1.04E+06	799620	917669	1.04E+06	799620	917669	917669	IKPVFIEDANFGR	IKPVFIEDANFGR	IKPVFIEDANFGR3	3	0.000182893	0.000168152	0.000728863	0.000617284	0.000240327	0.000617665	0	1	56814.4	43977.4	56814.4	0.625095	65.0471	64.8268	65.2244	48.5997	65.0435	48.6116	Voltage-dependent calcium channel subunit alpha-2/delta-1	0.000115734	0.931992	836037	0.830416	0.453967	0.056552	0.99678	0.599843	0.0114363	69971.5;34092.5;108284;49212.5;35109.1;2563.22;	22527.5;34092.5;9426.65;0;6310.74;194.397;	0.553073;0.675074;0.457753;0.17045;0.234693;0.206323;	101440	0	0	0	0
DIA_ON2.mzML	DIA_ON2	P54289	P54289	CA2D1_HUMAN	CACNA2D1	760397	611749	816353	760397	611749	816353	816353	IKPVFIEDANFGR	IKPVFIEDANFGR	IKPVFIEDANFGR3	3	0.000175572	0.000168152	0.000712758	0.000608273	0.000240327	0.000608643	0	1	102217	81857.8	102217	0.838696	64.9548	64.8198	65.1292	48.5997	65.0253	48.5049	Voltage-dependent calcium channel subunit alpha-2/delta-1	0.000115734	0.580498	1.28E+06	1.87647	0.680107	0.523385	0.997345	0.812512	0.269167	67080.5;44153.8;5512.25;4271.66;28195.3;5894.35;	56238.8;44153.8;1705.79;0;6759.51;1824.03;	0.812381;0.880922;0.627913;-0.110921;0.695978;0.627913;	101302	0	0	0	0
DIA_ON3.mzML	DIA_ON3	P54289	P54289	CA2D1_HUMAN	CACNA2D1	1.07E+06	847396	791922	1.07E+06	847396	791922	791922	IKPVFIEDANFGR	IKPVFIEDANFGR	IKPVFIEDANFGR3	3	0.000121921	0.000168152	0.000647249	0.000591366	0.000240327	0.000591716	0	1	51515	39829.5	51515	0.722699	64.7577	64.6255	64.9341	48.5997	64.8479	48.4926	Voltage-dependent calcium channel subunit alpha-2/delta-1	0.000115734	0	0	1.803	0.488121	0.214835	0.997476	1.05786	0.395529	50199;29853.1;8277.52;125978;22725.2;3901.85;	20431.5;29853.1;2610.14;16669;9541.17;1230.37;	0.599424;0.813336;0.570668;0.153066;0.771508;0.570668;	101026	0	0	0	0
DIA_IN2.mzML	DIA_IN2	P54289	P54289	CA2D1_HUMAN	CACNA2D1	350854	341199	296669	350854	341199	296669	296669	IKPVFIEDANFGR	IKPVFIEDANFGR	IKPVFIEDANFGR3	3	0.00787245	0.000168152	0.000652316	0.000552792	0.000240327	0.000553097	0	1	10792.4	10289.2	10792.4	0.671037	64.8211	64.7329	64.9094	48.5997	64.8715	48.5596	Voltage-dependent calcium channel subunit alpha-2/delta-1	0.000115734	0	0	2.07649	0.181388	0	0.849564	1.72724	0.34433	13474.9;4595.37;0;15051.6;14430.3;5016.85;	2434.35;4595.37;0;0;2387.45;3762.64;	0.222138;0.801784;0;-0.705301;0.092012;0.801784;	101026	0	0	0	0
DIA_OC1.mzML	DIA_OC1	P13639	P13639	EF2_HUMAN	EEF2	9.46E+06	8.70E+06	1.14E+07	9.46E+06	8.70E+06	1.14E+07	1.14E+07	IKPVLMMNK	IKPVLMMNK	IKPVLMMNK2	2	2.92E-05	0.00501284	0.000271223	0.000249377	0.000240327	0.000249501	0	1	151442	124987	151442	0.742031	44.2317	44.0964	44.3637	15.3354	44.1053	15.6036	Elongation factor 2	0.000891575	0.894711	1.42E+06	2.44254	0.123767	0.0158785	0.99972	0.955753	0.00427105	2.99764e+06;41433.9;172601;25461.5;7230.48;33606.8;	787925;17200.3;103999;25461.5;0;21982;	-0.75801;0.642291;0.676317;0.972254;0.526163;0.786261;	68806	0	0	0	0
DIA_OC2.mzML	DIA_OC2	P13639	P13639	EF2_HUMAN	EEF2	1.28E+07	8.93E+06	1.32E+07	1.28E+07	8.93E+06	1.32E+07	1.32E+07	IKPVLMMNK	IKPVLMMNK	IKPVLMMNK2	2	7.32E-05	0.00501284	0.000278474	0.000253743	0.000240327	0.000253872	0	1	305143	205841	305143	0.772739	44.0762	43.8137	44.4315	15.3354	44.0575	15.3764	Elongation factor 2	0.000891575	0.898988	2.62E+06	1.12517	0.741248	0.00426738	0.997383	0.731847	0.015721	4.88628e+06;42342.4;284432;5024.52;14006.4;40733.2;	2.37526e+06;0;284432;0;4673.19;20710.1;	0.40523;-0.0545353;0.780792;0.334156;0.566936;0.662134;	68599	0	0	0	0
DIA_OC3.mzML	DIA_OC3	P13639	P13639	EF2_HUMAN	EEF2	1.12E+07	8.50E+06	1.17E+07	1.12E+07	8.50E+06	1.17E+07	1.17E+07	IKPVLMMNK	IKPVLMMNK	IKPVLMMNK2	2	2.89E-05	0.00501284	0.000255558	0.000268312	0.000240327	0.000268456	0	1	273995	202339	273995	0.917598	43.6523	43.5209	43.8722	15.3354	43.6556	15.3304	Elongation factor 2	0.000891575	0.799168	1.94E+06	2.77238	0.755098	0	0.999981	0	-1.00E+07	2.9802e+06;88111.5;237403;31561.7;56351.4;38213.2;	2.59054e+06;13369.3;217881;31561.7;0;24553;	0.827991;0.107463;0.950639;0.903892;0.584662;0.642014;	67978	0	0	0	0
DIA_ON1.mzML	DIA_ON1	P13639	P13639	EF2_HUMAN	EEF2	1.94E+07	1.64E+07	1.49E+07	1.94E+07	1.64E+07	1.49E+07	1.49E+07	IKPVLMMNK	IKPVLMMNK	IKPVLMMNK2	2	6.52E-05	0.00501284	0.000728863	0.000617284	0.000240327	0.000617665	0	1	184202	152213	184202	0.965571	43.8003	43.6219	43.9314	15.3354	43.6796	15.5959	Elongation factor 2	0.000891575	0.989951	2.01E+06	3.98358	0.122407	0.0277086	0.999955	0.530859	0.314943	1.11274e+06;5463.33;129198;34783.1;47219.2;20220.5;	1.02027e+06;0;129198;34783.1;18061.3;20220.5;	0.96988;0.408339;0.983326;0.938255;0.354042;0.899116;	68116	0	0	0	0
DIA_ON2.mzML	DIA_ON2	P13639	P13639	EF2_HUMAN	EEF2	1.73E+07	1.53E+07	1.49E+07	1.73E+07	1.53E+07	1.49E+07	1.48E+07	IKPVLMMNK	IKPVLMMNK	IKPVLMMNK2	2	7.00E-05	0.00501284	0.000712758	0.000608273	0.000240327	0.000608643	0	1	134138	130030	134138	0.934146	43.6606	43.5292	43.8829	15.3354	43.646	15.3564	Elongation factor 2	0.000891575	0.981782	1.19E+06	3.16214	0.244858	0	0.999887	0	-1.00E+07	773118;18224.2;103884;31048.2;57522.8;14265.3;	701512;3011.88;100442;31048.2;21874.6;2647.3;	0.930191;0.239615;0.931101;0.97225;0.628964;0.602785;	67909	0	0	0	0
DIA_ON3.mzML	DIA_ON3	P13639	P13639	EF2_HUMAN	EEF2	1.99E+07	1.61E+07	1.51E+07	1.99E+07	1.61E+07	1.51E+07	1.51E+07	IKPVLMMNK	IKPVLMMNK	IKPVLMMNK2	2	6.79E-05	0.00501284	0.000647249	0.000591366	0.000240327	0.000591716	0	1	204530	168671	204530	0.947456	43.5475	43.3261	43.7219	15.3354	43.475	15.5071	Elongation factor 2	0.000891575	0.979156	1.85E+06	3.41966	0.785004	0	0.999896	0	-1.00E+07	1.09732e+06;0;147639;34522.3;10252.9;22368.7;	1.09732e+06;0;147639;34522.3;3293.32;22368.7;	0.983335;0;0.973324;0.881185;0.579027;0.878999;	67771	0	0	0	0
DIA_IN1.mzML	DIA_IN1	P13639	P13639	EF2_HUMAN	EEF2	3.68E+07	3.37E+07	2.64E+07	3.68E+07	3.37E+07	2.64E+07	2.64E+07	IKPVLMMNK	IKPVLMMNK	IKPVLMMNK2	2	0.000219074	0.00501284	0.000643915	0.000541126	0.000240327	0.000541418	0	1	139528	139052	139528	0.925645	43.9498	43.8178	44.1249	15.3354	43.9914	15.2687	Elongation factor 2	0.000891575	0.706548	1.88E+06	2.72992	0.227902	0	0.998177	0.919156	0.317207	783126;35844.7;132749;5319.25;31244;16573;	783126;3354.83;132749;0;12281.5;6778.84;	0.952481;-0.0161028;0.938663;0.534191;0.62461;0.670726;	68323	0	0	0	0
DIA_IN2.mzML	DIA_IN2	P13639	P13639	EF2_HUMAN	EEF2	3.70E+07	3.30E+07	2.56E+07	3.70E+07	3.30E+07	2.56E+07	2.56E+07	IKPVLMMNK	IKPVLMMNK	IKPVLMMNK2	2	0.000135556	0.00501284	0.000652316	0.000552792	0.000240327	0.000553097	0	1	210935	200030	210935	0.895672	43.5511	43.3726	43.7253	15.3354	43.4221	15.582	Elongation factor 2	0.000891575	0.957214	1.84E+06	3.74914	0.122687	0	0.998857	0.912571	9.33E-05	1.12971e+06;14577.9;148822;44570.5;37380.2;28077.3;	1.00765e+06;3703.85;139740;44570.5;9511.03;26624.3;	0.957647;0.518975;0.876797;0.990299;0.112992;0.836328;	67702	0	0	0	0
DIA_IN3.mzML	DIA_IN3	P13639	P13639	EF2_HUMAN	EEF2	3.36E+07	3.32E+07	2.61E+07	3.36E+07	3.32E+07	2.61E+07	2.61E+07	IKPVLMMNK	IKPVLMMNK	IKPVLMMNK2	2	7.89E-05	0.00501284	0.000708717	0.000604961	0.000240327	0.000605327	0	1	115580	111036	115580	0.768683	43.6349	43.4594	43.7657	15.3354	43.6806	15.2408	Elongation factor 2	0.000891575	0.762177	2.13E+06	2.27546	0.0986605	0.0293401	0.999319	0.793984	0.360732	1.04057e+06;76966;162353;27826.6;74683.8;2192.77;	526898;0;87111.3;27826.6;23710;642.514;	0.68501;-0.13597;0.742111;0.856073;0.231065;0.586512;	67840	0	0	0	0
DIA_OC1.mzML	DIA_OC1	Q9HCJ6	Q9HCJ6	VAT1L_HUMAN	VAT1L	716861	638902	630088	716861	638902	630088	630088	IKPVVDSLWALEEVK	IKPVVDSLWALEEVK	IKPVVDSLWALEEVK3	3	2.92E-05	0.000168152	0.000271223	0.000249377	0.000240327	0.000249501	0	1	331277	273407	331277	0.943016	84.3296	84.0192	84.546	81.9002	84.6674	81.7928	Synaptic vesicle membrane protein VAT-1 homolog-like	0.000115734	0.91502	1.22E+06	3.28162	0.571981	0.186555	0.999969	1.0375	0.00469795	186390;98044.1;72231.6;46713.4;9194.81;34666.7;	165051;93994.9;72231.6;23353;9194.81;14429.3;	0.929854;0.947405;0.967383;0.326659;0.821373;0.518618;	131600	0	0	0	0
DIA_OC2.mzML	DIA_OC2	Q9HCJ6	Q9HCJ6	VAT1L_HUMAN	VAT1L	862681	581942	592097	862681	581942	592097	592097	IKPVVDSLWALEEVK	IKPVVDSLWALEEVK	IKPVVDSLWALEEVK3	3	2.58E-05	0.000168152	0.000278474	0.000253743	0.000240327	0.000253872	0	1	110040	76521.8	110040	0.685376	84.3031	84.2147	84.3923	81.9002	84.4009	81.8636	Synaptic vesicle membrane protein VAT-1 homolog-like	0.000115734	0.898656	1.58E+06	2.22198	0.684952	0.00342259	0.999995	1.05795	0.00963071	131395;95603;71553.6;44100.7;4378.6;52656;	55104.7;27203.4;27732.1;14264.2;4378.6;10733.1;	0.778805;0.436919;0.743451;0.381311;0.801784;0.314832;	131669	0	0	0	0
DIA_OC3.mzML	DIA_OC3	Q9HCJ6	Q9HCJ6	VAT1L_HUMAN	VAT1L	823857	644985	642853	823857	644985	642853	642853	IKPVVDSLWALEEVK	IKPVVDSLWALEEVK	IKPVVDSLWALEEVK3	3	2.89E-05	0.000168152	0.000255558	0.000268312	0.000240327	0.000268456	0	1	333297	286991	333297	0.917775	83.7718	83.5976	83.9932	81.9002	84.0765	81.5853	Synaptic vesicle membrane protein VAT-1 homolog-like	0.000115734	0.937452	1.41E+06	2.92253	0.649115	0.660128	0.999974	0.922211	0.00570531	200793;108849;78815.9;26324.9;3184.76;37783.1;	157559;108849;66889;26324.9;968.527;11499;	0.887085;0.994935;0.864502;0.951344;0.529066;0.578704;	130841	0	0	0	0
DIA_OC1.mzML	DIA_OC1	O75534	O75534	CSDE1_HUMAN	CSDE1	313979	259131	278763	313979	259131	278763	278763	IKQEILPEER	IKQEILPEER	IKQEILPEER3	3	2.92E-05	0.00677824	0.000271223	0.000249377	0.000240327	0.000249501	0	1	241890	214554	241890	0.783668	36.9146	36.651	37.0916	2.65698	36.9032	2.69896	Cold shock domain-containing protein E1	0.00115969	0.761727	1.62E+06	1.99812	0.239038	0.061409	0.999531	1.0164	0.00624325	163812;55957.2;68511.4;13886.1;7650.12;3316.18;	163812;55957.2;22120.7;53.965;1719.93;863.223;	0.822304;0.969255;0.0280879;-0.384666;0.35058;0.367464;	57340	0	0	0	0
DIA_OC2.mzML	DIA_OC2	O75534	O75534	CSDE1_HUMAN	CSDE1	837421	573937	330046	837421	573937	330046	330046	IKQEILPEER	IKQEILPEER	IKQEILPEER3	3	2.58E-05	0.00677824	0.000278474	0.000253743	0.000240327	0.000253872	0	1	243165	165593	243165	0.79944	36.9491	36.683	37.1238	2.65698	36.9679	2.65435	Cold shock domain-containing protein E1	0.00115969	0.502003	2.03E+06	1.99438	0.402375	0.000362584	0.999692	1.24615	0.0506154	225165;112004;55371.6;27109.5;13289.4;6152.09;	103170;112004;27991.2;9431.76;0;0;	0.710486;0.977295;0.415635;0.424381;0.51851;0.14969;	57409	0	0	0	0
DIA_OC3.mzML	DIA_OC3	O75534	O75534	CSDE1_HUMAN	CSDE1	350283	258675	293634	350283	258675	293634	293634	IKQEILPEER	IKQEILPEER	IKQEILPEER3	3	2.89E-05	0.00677824	0.000255558	0.000268312	0.000240327	0.000268456	0	1	294690	221044	294690	0.901209	36.4339	36.2134	36.6497	2.65698	36.4365	2.56866	Cold shock domain-containing protein E1	0.00115969	0.751418	2.23E+06	2.43365	0.308651	0.0143947	0.999921	1.20969	0.0189155	206234;92683.4;38099.2;30089.9;7746.37;4297.64;	185890;92683.4;16116.1;15586.8;1740;0;	0.879461;0.992047;0.629657;0.652398;0.488797;0.0818973;	56650	0	0	0	0
DIA_ON1.mzML	DIA_ON1	O75534	O75534	CSDE1_HUMAN	CSDE1	357508	287476	363349	357508	287476	363349	363349	IKQEILPEER	IKQEILPEER	IKQEILPEER3	3	6.52E-05	0.00677824	0.000728863	0.000617284	0.000240327	0.000617665	0	1	347594	286109	347594	0.932998	36.4896	36.3121	36.7077	2.65698	36.4962	2.66538	Cold shock domain-containing protein E1	0.00115969	0.683262	4.52E+06	3.74077	0.318691	0	0.999959	1.1401	0.0229331	214936;86874.4;50098.2;93513.7;17879.3;0;	213171;86874.4;47548.4;93513.7;8539.49;0;	0.927894;0.994804;0.842956;0.969731;0.538363;0;	56650	0	0	0	0
DIA_ON2.mzML	DIA_ON2	O75534	O75534	CSDE1_HUMAN	CSDE1	394529	330858	329288	394529	330858	329288	329288	IKQEILPEER	IKQEILPEER	IKQEILPEER3	3	7.00E-05	0.00677824	0.000712758	0.000608273	0.000240327	0.000608643	0	1	286245	254113	286245	0.965006	36.4766	36.2549	36.6941	2.65698	36.5072	2.6539	Cold shock domain-containing protein E1	0.00115969	0.62412	4.43E+06	2.5625	0.27071	0.0151014	0.999673	0.789247	0.000542725	201919;66972.2;29157.6;38287.4;8528.54;3028.65;	198988;66972.2;20285.5;0;3114.38;0;	0.978783;0.980604;0.778364;0.229889;0.537568;0.175266;	56650	0	0	0	0
DIA_ON3.mzML	DIA_ON3	O75534	O75534	CSDE1_HUMAN	CSDE1	452085	353426	297393	452085	353426	297393	297393	IKQEILPEER	IKQEILPEER	IKQEILPEER3	3	6.79E-05	0.00677824	0.000647249	0.000591366	0.000240327	0.000591716	0	1	338931	281206	338931	0.968285	36.2348	35.9689	36.4103	2.65698	36.1956	2.73236	Cold shock domain-containing protein E1	0.00115969	0.72631	5.42E+06	2.78217	0.395471	0	0.999731	0	-1.00E+07	230569;68796.5;40721.1;67904.9;16591.3;0;	230569;67640.6;40721.1;20177.9;6612.4;0;	0.992961;0.955571;0.849682;0.381557;0.492142;0;	56305	0	0	0	0
DIA_IN1.mzML	DIA_IN1	O75534	O75534	CSDE1_HUMAN	CSDE1	415347	373709	434386	415347	373709	434386	434386	IKQEILPEER	IKQEILPEER	IKQEILPEER3	3	8.39E-05	0.00677824	0.000643915	0.000541126	0.000240327	0.000541418	0	1	199489	178973	199489	0.951024	36.7675	36.5031	36.8987	2.65698	36.78	2.68332	Cold shock domain-containing protein E1	0.00115969	0.775168	1.70E+06	2.44457	0.365792	0.244632	0.999714	1.05795	0.000203215	168178;46508.6;7108.64;62994.1;28013.4;0;	150528;46508.6;2452.19;26069.8;14522.1;0;	0.945848;0.986431;0.597227;0.240952;0.618739;0;	57064	0	0	0	0
DIA_IN2.mzML	DIA_IN2	O75534	O75534	CSDE1_HUMAN	CSDE1	324211	328092	415939	324211	328092	415939	415939	IKQEILPEER	IKQEILPEER	IKQEILPEER3	3	0.000135556	0.00677824	0.000652316	0.000552792	0.000240327	0.000553097	0	1	199188	196829	199188	0.954954	36.2753	36.0547	36.407	2.65698	36.2465	2.7436	Cold shock domain-containing protein E1	0.00115969	0.985943	1.41E+06	3.11236	0.442637	0.000590748	0.99943	1.78924	0.00400679	129757;55028.9;20041;65337.6;14428.3;0;	129757;49390.2;20041;49911.2;0;0;	0.973827;0.905117;0.955584;0.735889;-0.0924163;0;	56305	0	0	0	0
DIA_IN3.mzML	DIA_IN3	O75534	O75534	CSDE1_HUMAN	CSDE1	444799	399318	397112	444799	399318	397112	397112	IKQEILPEER	IKQEILPEER	IKQEILPEER3	3	7.89E-05	0.00677824	0.000708717	0.000604961	0.000240327	0.000605327	0	1	153323	139490	153323	0.831304	36.4949	36.3168	36.5811	2.65698	36.5391	2.645	Cold shock domain-containing protein E1	0.00115969	0.646057	1.68E+06	3.11578	0.395285	0.511503	0.999841	1.38045	0.00402789	134270;55699.7;26884.4;50243.3;14686.6;6931.02;	108509;21910.5;22903.8;21268.2;14686.6;3154.07;	0.888932;0.572139;0.806215;0.408382;0.673199;0.789423;	56650	0	0	0	0
DIA_OC1.mzML	DIA_OC1	Q14204	Q14204	DYHC1_HUMAN	DYNC1H1	9.86E+06	8.14E+06	1.09E+07	9.86E+06	8.14E+06	1.09E+07	1.09E+07	IKQLQNISLAAASGGAK	IKQLQNISLAAASGGAK	IKQLQNISLAAASGGAK3	3	0.00115796	0.00451163	0.000271223	0.000249377	0.000240327	0.000249501	0	1	80584.9	74161	80584.9	0.411598	49.0724	48.9863	49.3386	24.6031	49.0127	24.6961	Cytoplasmic dynein 1 heavy chain 1	0.000798393	0.683845	989388	0.708908	0.320278	0.127109	0.940026	1.87392	0.0134326	335698;52477.2;44144;14300.6;8066.84;222869;	62912.2;0;9605.82;5362.71;8066.84;0;	0.372782;0.234541;0.518411;0.399001;0.587122;0.333596;	76398	0	0	0	0
DIA_OC2.mzML	DIA_OC2	Q14204	Q14204	DYHC1_HUMAN	DYNC1H1	1.18E+07	7.97E+06	1.10E+07	1.18E+07	7.97E+06	1.10E+07	1.10E+07	IKQLQNISLAAASGGAK	IKQLQNISLAAASGGAK	IKQLQNISLAAASGGAK3	3	2.58E-05	0.00451163	0.000278474	0.000253743	0.000240327	0.000253872	0	1	189339	131379	189339	0.951544	48.912	48.7808	49.0442	24.6031	48.9304	24.5883	Cytoplasmic dynein 1 heavy chain 1	0.000798393	0.987892	1.45E+06	2.7951	0.759292	0.737073	0.999968	0.798061	0.144515	115236;27618;53041.1;43405.9;21061.4;9401.74;	115236;9552.95;53041.1;13954.1;21061.4;0;	0.961423;0.637616;0.962859;0.387875;0.868997;-0.0105568;	76191	0	0	0	0
DIA_OC3.mzML	DIA_OC3	Q14204	Q14204	DYHC1_HUMAN	DYNC1H1	1.08E+07	8.69E+06	1.07E+07	1.08E+07	8.69E+06	1.07E+07	1.07E+07	IKQLQNISLAAASGGAK	IKQLQNISLAAASGGAK	IKQLQNISLAAASGGAK3	3	0.000104485	0.00451163	0.000255558	0.000268312	0.000240327	0.000268456	0	1	75563.5	59746.1	75563.5	0.531417	48.4933	48.3168	48.5823	24.6031	48.4099	24.731	Cytoplasmic dynein 1 heavy chain 1	0.000798393	0.819988	735719	1.51069	0.397721	3.21094	0.999206	1.06472	0.0873747	247033;0;27647.6;17757.9;6062.75;234185;	46547.3;0;27647.6;1280.95;1368.65;5523.49;	0.417415;0;0.729051;-0.312868;0.416224;-0.223408;	75570	0	0	0	0
DIA_OC1.mzML	DIA_OC1	O14776	O14776	TCRG1_HUMAN	TCERG1	190637	172028	157414	190637	172028	157414	157414	IKSDFFELLSNHHLDSQSR	IKSDFFELLSNHHLDSQSR	IKSDFFELLSNHHLDSQSR4	4	0.000152342	0.000479712	0.000271223	0.000249377	0.000240327	0.000249501	0	1	33188.7	29809.9	33188.7	0.674643	71.0124	70.9226	71.2331	57.8762	70.852	58.1527	Transcription elongation regulator 1	0.000198783	0.906146	305777	2.05767	0.505837	0.086462	0.998299	1.05795	0.133261	15169.6;7116.64;24656.5;8580.9;34768.1;23660.8;	15169.6;6678.09;1866.31;1237.78;16781.4;1481.94;	0.891698;0.879464;-0.0254693;0.158599;0.516498;-0.143018;	110761	0	0	0	0
DIA_OC2.mzML	DIA_OC2	O14776	O14776	TCRG1_HUMAN	TCERG1	241182	166048	147893	241182	166048	147893	147893	IKSDFFELLSNHHLDSQSR	IKSDFFELLSNHHLDSQSR	IKSDFFELLSNHHLDSQSR4	4	2.58E-05	0.000479712	0.000278474	0.000253743	0.000240327	0.000253872	0	1	39043.2	26337.6	39043.2	0.823596	71.0015	70.8691	71.1785	57.8762	70.8149	58.1591	Transcription elongation regulator 1	0.000198783	0.519595	517411	2.77519	0.488332	1.28862	0.999879	0.82266	0.000272768	19787.7;33434.9;24496.5;10245.7;21600.4;32309.8;	19787.7;13506.8;22005.4;10245.7;9009.87;5929.47;	0.848971;0.665371;0.829339;0.870044;0.715049;0.0206766;	110830	0	0	0	0
DIA_OC3.mzML	DIA_OC3	O14776	O14776	TCRG1_HUMAN	TCERG1	176113	143478	175724	176113	143478	175724	175724	IKSDFFELLSNHHLDSQSR	IKSDFFELLSNHHLDSQSR	IKSDFFELLSNHHLDSQSR4	4	2.89E-05	0.000479712	0.000255558	0.000268312	0.000240327	0.000268456	0	1	48024.2	39008	48024.2	0.785637	70.292	70.1588	70.4225	57.8762	70.2166	57.9922	Transcription elongation regulator 1	0.000198783	0.903144	272560	2.99688	0.574064	0.902104	0.999999	1.72156	0.0104556	26011.8;23499.4;26548.2;5960.41;50892.8;2631.94;	26011.8;5580.86;26548.2;3046.28;18966;0;	0.971614;0.159662;0.955988;0.75121;0.5361;-0.261146;	109726	0	0	0	0
DIA_OC1.mzML	DIA_OC1	P26583	P26583	HMGB2_HUMAN	HMGB2	861968	752547	685385	861968	752547	685385	685385	IKSEHPGLSIGDTAK	IKSEHPGLSIGDTAK	IKSEHPGLSIGDTAK3	3	2.92E-05	0.000168152	0.000271223	0.000249377	0.000240327	0.000249501	0	1	448999	370564	448999	0.940012	31.4647	31.3325	31.5997	-8.73471	31.3879	-8.31138	High mobility group protein B2	0.000115734	0	4.86E+06	3.35335	0.182252	1.53334	0.99985	2.1835	0.854105	316413;35618.5;22871.9;39843.9;126709;21165.5;	316413;0;0;16445.2;116140;18896.8;	0.944458;0.510364;-0.0575343;0.711585;0.960245;0.852059;	48794	0	0	0	0
DIA_OC2.mzML	DIA_OC2	P26583	P26583	HMGB2_HUMAN	HMGB2	959970	673694	702191	959970	673694	702191	702191	IKSEHPGLSIGDTAK	IKSEHPGLSIGDTAK	IKSEHPGLSIGDTAK3	3	2.58E-05	0.000168152	0.000278474	0.000253743	0.000240327	0.000253872	0	1	460301	310508	460301	0.819466	31.412	31.3237	31.5893	-8.73471	31.4311	-8.58349	High mobility group protein B2	0.000115734	0	8.05E+06	3.66601	0.393556	2.64958	0.999819	1.73724	0.796839	414535;47680.3;51057.9;62017.6;166392;43226.2;	360742;47680.3;19453.5;62017.6;37542;43226.2;	0.827206;0.753333;0.56523;0.898216;0.615007;0.910276;	48725	0	0	0	0
DIA_OC3.mzML	DIA_OC3	P26583	P26583	HMGB2_HUMAN	HMGB2	885881	654201	687286	885881	654201	687286	687286	IKSEHPGLSIGDTAK	IKSEHPGLSIGDTAK	IKSEHPGLSIGDTAK3	3	2.89E-05	0.000168152	0.000255558	0.000268312	0.000240327	0.000268456	0	1	418626	326000	418626	0.916186	31.115	30.9839	31.2895	-8.73471	31.1073	-8.45543	High mobility group protein B2	0.000115734	0	4.24E+06	3.77357	0.375362	1.81206	0.999997	1.95882	0.629945	255721;80671.3;27763.9;46426.6;137539;175769;	243731;80671.3;10337.8;46426.6;128468;29908.6;	0.883065;0.96536;0.543836;0.987896;0.953109;-0.130811;	48311	0	0	0	0
DIA_OC1.mzML	DIA_OC1	Q12805	Q12805	FBLN3_HUMAN	EFEMP1	292593	245867	272979	292593	245867	272979	272979	IKSGNENGEFYLR	IKSGNENGEFYLR	IKSGNENGEFYLR3	3	0.00360045	0.00509317	0.000271223	0.000249377	0.000240327	0.000249501	0	1	71204	60134.5	71204	0.931496	44.9333	44.714	45.0646	16.7489	44.799	17.0181	EGF-containing fibulin-like extracellular matrix protein 1	0.000912859	0	2.23E+06	1.46594	0.30867	0.000600026	0.775711	0.737788	0.0139488	33108.8;42119.5;3126.86;4206.77;790.387;26235.7;	33108.8;36940;1155.2;0;0;634.255;	0.956621;0.917408;0.66185;-0.217752;-0.345162;-0.443132;	69907	0	0	0	0
DIA_OC2.mzML	DIA_OC2	Q12805	Q12805	FBLN3_HUMAN	EFEMP1	532948	360166	323875	532948	360166	323875	323875	IKSGNENGEFYLR	IKSGNENGEFYLR	IKSGNENGEFYLR3	3	0.00129299	0.00509317	0.000278474	0.000253743	0.000240327	0.000253872	0	1	95429.1	65149.9	95429.1	0.937586	44.912	44.7811	45.0868	16.7489	44.7791	16.9993	EGF-containing fibulin-like extracellular matrix protein 1	0.000912859	0	1.58E+06	1.95301	0.153642	0.0164303	0.931906	1.29404	0.120087	39105.9;59673;0;5735.73;3440.54;16055.6;	39105.9;56323.2;0;0;0;3541.23;	0.968783;0.915926;0;0.578995;0.424478;0.287936;	69907	0	0	0	0
DIA_OC3.mzML	DIA_OC3	Q12805	Q12805	FBLN3_HUMAN	EFEMP1	364386	272940	273592	364386	272940	273592	273592	IKSGNENGEFYLR	IKSGNENGEFYLR	IKSGNENGEFYLR3	3	2.89E-05	0.00509317	0.000255558	0.000268312	0.000240327	0.000268456	0	1	56577.9	41781.3	56577.9	0.674829	44.3549	44.2651	44.4431	16.7489	44.3598	16.7268	EGF-containing fibulin-like extracellular matrix protein 1	0.000912859	0.789406	2.72E+06	2.0516	0.302924	0.31502	0.999929	1.2157	0.0116735	81109.1;59327.2;7004.15;0;3574.18;17065.5;	26426.4;23147.3;7004.15;0;2680.63;3610.68;	0.595488;0.726994;0.801784;0;0.801784;0.402023;	69079	0	0	0	0
DIA_OC3.mzML	DIA_OC3	O43526	O43526	KCNQ2_HUMAN	KCNQ2	805236	594647	594647	805236	594647	594647	594647	IKSLQ(UniMod:7)SR	IKSLQSR	IKSLQ(UniMod:7)SR2	2	2.89E-05	0.0106024	0.00469064	0.00495246	0.0235734	0.00495442	0	1	805236	594647	805236	0.97216	21.9054	21.7729	22.0368	-29.2311	22.0188	-30.1315	Potassium voltage-gated channel subfamily KQT member 2	0.00164174	0.972291	4.15E+06	4.11096	0.239165	2.0124	0.999887	1.1878	0.00780657	567049;118332;0;125815;105148;13528;	567049;118332;0;119855;88538.6;13251.9;	0.979373;0.965474;0;0.944637;0.865038;0.858217;	33880	0	0	0	0
DIA_OC1.mzML	DIA_OC1	Q14204	Q14204	DYHC1_HUMAN	DYNC1H1	9.86E+06	8.14E+06	1.09E+07	9.86E+06	8.14E+06	1.09E+07	1.09E+07	IKSQELEVK	IKSQELEVK	IKSQELEVK2	2	0.0010575	0.00247992	0.000271223	0.000249377	0.000240327	0.000249501	0	1	198413	163752	198413	0.982946	27.4575	27.3263	27.5892	-16.7015	27.611	-16.9861	Cytoplasmic dynein 1 heavy chain 1	0.000557577	0.613925	5.18E+06	1.22784	0.809336	0.423595	0.954584	1.4398	0.00971485	198413;51807;4532.27;2064.59;0;0;	198413;29740.7;0;0;0;0;	0.982946;0.569105;0.130927;0.450697;0;0;	42517	0	0	0	0
DIA_OC2.mzML	DIA_OC2	Q14204	Q14204	DYHC1_HUMAN	DYNC1H1	1.18E+07	7.97E+06	1.10E+07	1.18E+07	7.97E+06	1.10E+07	1.10E+07	IKSQELEVK	IKSQELEVK	IKSQELEVK2	2	2.58E-05	0.00247992	0.000278474	0.000253743	0.000240327	0.000253872	0	1	122608	82708	122608	0.683026	27.4955	27.4071	27.5846	-16.7015	27.6615	-17.0652	Cytoplasmic dynein 1 heavy chain 1	0.000557577	0.756951	6.37E+06	2.82186	0.116872	2.64488	0.999716	0	-1.00E+07	244905;54207.3;7378.73;4194.55;3238.26;2290.92;	115984;36462.1;1640.74;4194.55;2428.7;1718.19;	0.676245;0.832123;0.409449;0.801784;0.801784;0.801784;	42586	0	0	0	0
DIA_OC3.mzML	DIA_OC3	Q14204	Q14204	DYHC1_HUMAN	DYNC1H1	1.08E+07	8.69E+06	1.07E+07	1.08E+07	8.69E+06	1.07E+07	1.07E+07	IKSQELEVK	IKSQELEVK	IKSQELEVK2	2	0.00012617	0.00247992	0.000255558	0.000268312	0.000240327	0.000268456	0	1	219155	164299	219155	0.962115	27.1529	27.0187	27.2857	-16.7015	27.3262	-17.403	Cytoplasmic dynein 1 heavy chain 1	0.000557577	0.854002	7.53E+06	1.97622	0.0290589	0.490348	0.998892	1.27613	0.0234593	204822;56995.5;7657.96;14332.7;4004.34;0;	204822;0;0;14332.7;0;0;	0.966999;-0.30604;0.401076;0.892324;0.503389;0;	42103	0	0	0	0
DIA_OC1.mzML	DIA_OC1	Q12860	Q12860	CNTN1_HUMAN	CNTN1	984375	812417	778958	984375	812417	778958	778958	IKTDGAAPNVAPSDVGGGGGR	IKTDGAAPNVAPSDVGGGGGR	IKTDGAAPNVAPSDVGGGGGR3	3	2.92E-05	0.000168152	0.000271223	0.000249377	0.000240327	0.000249501	0	1	535037	441572	535037	0.97305	33.1466	32.9723	33.2784	-4.59056	33.1603	-4.70466	Contactin-1	0.000115734	0.891281	1.45E+06	4.55626	0.498965	4.75069	1	0.857282	0.0329168	309990;120873;104174;42925.3;19961.6;64239.3;	309990;120873;104174;42925.3;10481.2;61842.3;	0.964846;0.985331;0.983216;0.934228;0.792702;0.931429;	51428	0	0	0	0
DIA_OC2.mzML	DIA_OC2	Q12860	Q12860	CNTN1_HUMAN	CNTN1	1.10E+06	741173	770940	1.10E+06	741173	770940	770940	IKTDGAAPNVAPSDVGGGGGR	IKTDGAAPNVAPSDVGGGGGR	IKTDGAAPNVAPSDVGGGGGR3	3	2.58E-05	0.000168152	0.000278474	0.000253743	0.000240327	0.000253872	0	1	725710	496350	725710	0.983251	33.2266	33.0056	33.3576	-4.59056	33.2479	-4.67335	Contactin-1	0.000115734	0.277538	841394	4.76913	0.550618	6.14327	0.999989	1.01402	0.303368	454785;141282;135889;77058.2;56252.4;67349;	448538;141282;135889;71109.8;25067.6;67349;	0.982023;0.986159;0.98428;0.898369;0.638822;0.947745;	51566	0	0	0	0
DIA_OC3.mzML	DIA_OC3	Q12860	Q12860	CNTN1_HUMAN	CNTN1	1.05E+06	778340	780062	1.05E+06	778340	780062	780062	IKTDGAAPNVAPSDVGGGGGR	IKTDGAAPNVAPSDVGGGGGR	IKTDGAAPNVAPSDVGGGGGR3	3	2.89E-05	0.000168152	0.000255558	0.000268312	0.000240327	0.000268456	0	1	556493	442807	556493	0.966639	32.8821	32.7511	33.0594	-4.59056	32.7772	-4.62383	Contactin-1	0.000115734	0.969958	1.78E+06	4.94117	0.44975	6.38457	1	0.47677	0.00584697	345319;118748;94760.6;62495.5;57427.4;55066.6;	342985;118748;94760.6;62495.5;39664.1;55066.6;	0.965074;0.989856;0.943209;0.930479;0.763701;0.924922;	51083	0	0	0	0
DIA_OC1.mzML	DIA_OC1	P13010	P13010	XRCC5_HUMAN	XRCC5	2.81E+06	2.58E+06	3.11E+06	2.81E+06	2.58E+06	3.11E+06	3.11E+06	IKTLFPLIEAK	IKTLFPLIEAK	IKTLFPLIEAK3	3	2.92E-05	0.000168152	0.000271223	0.000249377	0.000240327	0.000249501	0	1	202483	173762	202483	0.684941	75.2334	75.0554	75.4079	64.6433	75.1671	64.7148	X-ray repair cross-complementing protein 5	0.000115734	0.771095	1.35E+06	3.45749	0.284286	1.97951	0.999998	1.74329	0.08149	307023;43893.6;40713.3;24730;42617;17284.2;	123121;43893.6;35468.9;17923.3;36147.8;4314.55;	0.547002;0.973271;0.806945;0.786492;0.879611;0.01087;	117371	0	0	0	0
DIA_OC2.mzML	DIA_OC2	P13010	P13010	XRCC5_HUMAN	XRCC5	4.12E+06	2.98E+06	2.98E+06	4.12E+06	2.98E+06	2.98E+06	2.98E+06	IKTLFPLIEAK	IKTLFPLIEAK	IKTLFPLIEAK3	3	2.58E-05	0.000168152	0.000278474	0.000253743	0.000240327	0.000253872	0	1	274561	195361	274561	0.806245	75.1735	74.9533	75.3478	64.6433	75.1696	64.6414	X-ray repair cross-complementing protein 5	0.000115734	0.966632	1.67E+06	4.67911	0.381249	4.10784	1	1.35912	0.12178	333399;72800.5;51319.4;36562.7;51254;32626.8;	150911;72800.5;50849.3;36562.7;45376.1;22153.2;	0.677472;0.953821;0.977137;0.989808;0.896833;0.777057;	117371	0	0	0	0
DIA_OC3.mzML	DIA_OC3	P13010	P13010	XRCC5_HUMAN	XRCC5	3.31E+06	2.61E+06	3.10E+06	3.31E+06	2.61E+06	3.10E+06	3.10E+06	IKTLFPLIEAK	IKTLFPLIEAK	IKTLFPLIEAK3	3	2.89E-05	0.000168152	0.000255558	0.000268312	0.000240327	0.000268456	0	1	471009	352137	471009	0.890088	74.4656	74.2022	74.64	64.6433	74.5721	64.4959	X-ray repair cross-complementing protein 5	0.000115734	0.938804	1.79E+06	4.63664	0.280134	2.71299	1	1.71596	0.1054	361910;66218.9;45162.6;27442.9;46017.2;28905;	359627;66218.9;45162.6;27442.9;46017.2;12183.3;	0.864045;0.963327;0.990086;0.879735;0.949053;0.582684;	116267	0	0	0	0
DIA_ON1.mzML	DIA_ON1	P13010	P13010	XRCC5_HUMAN	XRCC5	794525	659110	713322	794525	659110	713322	713322	IKTLFPLIEAK	IKTLFPLIEAK	IKTLFPLIEAK3	3	0.007056	0.000168152	0.000728863	0.000617284	0.000240327	0.000617665	0	1	24421.3	20258.4	24421.3	0.980682	74.5457	74.3246	74.6761	64.6433	74.5613	64.6111	X-ray repair cross-complementing protein 5	0.000115734	0	0	1.21011	0.401442	0.784132	0.82575	0	-1.00E+07	36766.6;23773.9;1954.63;0;0;1880.62;	0;23773.9;647.389;0;0;0;	-0.0441504;0.991583;0.580359;0;0;-0.353481;	116336	0	0	0	0
DIA_ON2.mzML	DIA_ON2	P13010	P13010	XRCC5_HUMAN	XRCC5	990752	798288	805836	990752	798288	805836	805836	IKTLFPLIEAK	IKTLFPLIEAK	IKTLFPLIEAK3	3	0.00409987	0.000168152	0.000712758	0.000608273	0.000240327	0.000608643	0	1	31718	25450.6	31718	0.902032	74.4504	74.2761	74.5844	64.6433	74.627	64.363	X-ray repair cross-complementing protein 5	0.000115734	0	0	1.22771	0.227887	0.164658	0.9023	0	-1.00E+07	28046.2;12712.8;0;3286.98;0;0;	28046.2;3671.76;0;0;0;0;	0.983932;0.276451;0;0.431203;0;0;	116198	0	0	0	0
DIA_ON3.mzML	DIA_ON3	P13010	P13010	XRCC5_HUMAN	XRCC5	1.06E+06	850739	768661	1.06E+06	850739	768661	768661	IKTLFPLIEAK	IKTLFPLIEAK	IKTLFPLIEAK3	3	0.000435564	0.000168152	0.000647249	0.000591366	0.000240327	0.000591716	0	1	44694.1	34459.7	44694.1	0.964908	74.4335	74.216	74.6113	64.6433	74.5572	64.4177	X-ray repair cross-complementing protein 5	0.000115734	0	0	1.35274	0.668687	0.575347	0.990355	0	-1.00E+07	41435.7;7474.4;1391.73;0;0;1424.16;	41435.7;3258.49;0;0;0;0;	0.992253;0.617186;0.38066;0;0;0.101855;	116198	0	0	0	0
DIA_OC1.mzML	DIA_OC1	P08195	P08195	4F2_HUMAN	SLC3A2	5.85E+06	5.16E+06	3.84E+06	5.85E+06	5.16E+06	3.84E+06	3.84E+06	IKVAEDEAEAAAAAK	IKVAEDEAEAAAAAK	IKVAEDEAEAAAAAK2	2	2.92E-05	0.000168152	0.000271223	0.000249377	0.000240327	0.000249501	0	1	399478	352459	399478	0.964546	37.11	36.936	37.246	3.12192	37.1717	3.02917	4F2 cell-surface antigen heavy chain	0.000115734	0.985428	2.11E+06	4.51317	0.281871	6.62535	1	0	-1.00E+07	198902;141871;47027.2;82166.5;61797.8;11993.9;	195809;141871;28515.6;44731.3;61797.8;11993.9;	0.953691;0.967481;0.74081;0.673886;0.992203;0.822433;	57649	0	0	0	0
DIA_OC2.mzML	DIA_OC2	P08195	P08195	4F2_HUMAN	SLC3A2	7.66E+06	5.23E+06	3.67E+06	7.66E+06	5.23E+06	3.67E+06	3.67E+06	IKVAEDEAEAAAAAK	IKVAEDEAEAAAAAK	IKVAEDEAEAAAAAK2	2	2.58E-05	0.000168152	0.000278474	0.000253743	0.000240327	0.000253872	0	1	566875	386489	566875	0.989757	37.1884	37.0573	37.3657	3.12192	37.2304	3.06648	4F2 cell-surface antigen heavy chain	0.000115734	0.971569	2.37E+06	4.43075	0.352194	7.8575	1	1.19453	0.00162719	277409;215286;106859;157381;74180.5;17011.4;	277409;215286;106859;95852.8;74180.5;17011.4;	0.987182;0.992551;0.979356;0.636991;0.991282;0.85237;	57787	0	0	0	0
DIA_OC3.mzML	DIA_OC3	P08195	P08195	4F2_HUMAN	SLC3A2	6.08E+06	4.73E+06	3.46E+06	6.08E+06	4.73E+06	3.46E+06	3.46E+06	IKVAEDEAEAAAAAK	IKVAEDEAEAAAAAK	IKVAEDEAEAAAAAK2	2	2.89E-05	0.000168152	0.000255558	0.000268312	0.000240327	0.000268456	0	1	406736	304714	406736	0.970248	36.629	36.4985	36.7613	3.12192	36.6958	2.93617	4F2 cell-surface antigen heavy chain	0.000115734	0.993001	2.27E+06	4.52422	0.423526	4.9466	1	0.682055	0.00221676	227149;124453;81061.5;187504;55224.4;11248.5;	227149;124362;79758.7;115137;55224.4;5140.73;	0.977392;0.952661;0.912548;0.656129;0.980468;0.750637;	56959	0	0	0	0
DIA_OC1.mzML	DIA_OC1	P08195	P08195	4F2_HUMAN	SLC3A2	5.85E+06	5.16E+06	3.84E+06	5.85E+06	5.16E+06	3.84E+06	3.84E+06	IKVAEDEAEAAAAAK	IKVAEDEAEAAAAAK	IKVAEDEAEAAAAAK3	3	2.92E-05	0.000168152	0.000271223	0.000249377	0.000240327	0.000249501	0	1	798085	704006	798085	0.974636	37.0962	36.9192	37.2281	3.16993	37.2	3.00613	4F2 cell-surface antigen heavy chain	0.000115734	0.848677	1.55E+07	4.74156	0.770984	2.13555	0.99999	1.33482	0.0585845	1.87148e+06;386328;443655;285931;236223;177979;	929969;386328;406541;277265;234933;176824;	0.232218;0.973523;0.922097;0.958081;0.97334;0.978792;	57624	0	0	0	0
DIA_OC2.mzML	DIA_OC2	P08195	P08195	4F2_HUMAN	SLC3A2	7.66E+06	5.23E+06	3.67E+06	7.66E+06	5.23E+06	3.67E+06	3.67E+06	IKVAEDEAEAAAAAK	IKVAEDEAEAAAAAK	IKVAEDEAEAAAAAK3	3	2.58E-05	0.000168152	0.000278474	0.000253743	0.000240327	0.000253872	0	1	1.03E+06	699974	1.03E+06	0.988842	37.2174	37.0855	37.3489	3.16993	37.258	3.11567	4F2 cell-surface antigen heavy chain	0.000115734	0.927469	1.89E+07	4.5306	0.646857	3.76511	0.999996	1.27559	0.0261664	1.62438e+06;498517;341580;312336;319109;209049;	948350;498517;341580;312336;319109;209049;	0.68324;0.994994;0.850541;0.94571;0.984923;0.980153;	57831	0	0	0	0
DIA_OC3.mzML	DIA_OC3	P08195	P08195	4F2_HUMAN	SLC3A2	6.08E+06	4.73E+06	3.46E+06	6.08E+06	4.73E+06	3.46E+06	3.46E+06	IKVAEDEAEAAAAAK	IKVAEDEAEAAAAAK	IKVAEDEAEAAAAAK3	3	2.89E-05	0.000168152	0.000255558	0.000268312	0.000240327	0.000268456	0	1	881975	661560	881975	0.960246	36.6122	36.4385	36.7896	3.16993	36.7232	2.90441	4F2 cell-surface antigen heavy chain	0.000115734	0.838338	1.67E+07	4.60284	0.605566	3.62677	0.999998	1.19603	0.0561016	1.61864e+06;392915;525097;297466;274590;215968;	1.04059e+06;392915;495746;281443;273091;215968;	0.731081;0.959435;0.887297;0.887591;0.94264;0.983982;	56934	0	0	0	0
DIA_OC1.mzML	DIA_OC1	P11766	P11766	ADHX_HUMAN	ADH5	3.67E+06	3.22E+06	3.13E+06	3.67E+06	3.22E+06	3.13E+06	3.13E+06	IKVDEFVTHNLSFDEINK	IKVDEFVTHNLSFDEINK	IKVDEFVTHNLSFDEINK3	3	2.92E-05	0.000168152	0.000271223	0.000249377	0.000240327	0.000249501	0	1	229734	201202	229734	0.954112	70.9318	70.7994	71.11	57.9392	70.8899	58.0158	Alcohol dehydrogenase class-3	0.000115734	0.96923	985286	3.04409	0.587977	0.842151	0.999938	0.807902	0.000962485	131743;37070.9;76828.9;30934.9;39235.9;30635;	131743;36021.2;70084.6;14015.9;26466.2;27906.2;	0.985355;0.960232;0.928596;0.699807;0.542714;0.870701;	110638	0	0	0	0
DIA_OC2.mzML	DIA_OC2	P11766	P11766	ADHX_HUMAN	ADH5	4.47E+06	3.01E+06	3.08E+06	4.47E+06	3.01E+06	3.08E+06	3.08E+06	IKVDEFVTHNLSFDEINK	IKVDEFVTHNLSFDEINK	IKVDEFVTHNLSFDEINK3	3	2.58E-05	0.000168152	0.000278474	0.000253743	0.000240327	0.000253872	0	1	233297	157376	233297	0.813964	70.8783	70.7031	71.0096	57.9392	70.8521	57.9558	Alcohol dehydrogenase class-3	0.000115734	0.981188	951464	3.8882	0.517812	7.00112	0.999999	1.51788	0.00671255	170577;56784.4;92818.8;38887.8;35562.8;32865.2;	152652;55612.8;55511.6;38887.8;15144.9;25133.1;	0.841375;0.942319;0.728756;0.984376;0.719225;0.835674;	110638	0	0	0	0
DIA_OC3.mzML	DIA_OC3	P11766	P11766	ADHX_HUMAN	ADH5	4.13E+06	3.10E+06	3.03E+06	4.13E+06	3.10E+06	3.03E+06	3.03E+06	IKVDEFVTHNLSFDEINK	IKVDEFVTHNLSFDEINK	IKVDEFVTHNLSFDEINK3	3	2.89E-05	0.000168152	0.000255558	0.000268312	0.000240327	0.000268456	0	1	314293	255119	314293	0.976825	70.3001	70.168	70.4318	57.9392	70.2511	58.007	Alcohol dehydrogenase class-3	0.000115734	0.964935	1.12E+06	4.22353	0.339847	2.97317	0.999987	0.529243	0.00523906	180221;33587.9;93665.9;36386;6506.85;50132;	180221;10726.8;92217.2;36386;2039.15;41854.8;	0.981157;0.423104;0.986051;0.934273;0.580771;0.937846;	109741	0	0	0	0
DIA_ON1.mzML	DIA_ON1	P11766	P11766	ADHX_HUMAN	ADH5	7.69E+06	6.78E+06	7.12E+06	7.69E+06	6.78E+06	7.12E+06	7.12E+06	IKVDEFVTHNLSFDEINK	IKVDEFVTHNLSFDEINK	IKVDEFVTHNLSFDEINK3	3	0.00029994	0.000168152	0.000728863	0.000617284	0.000240327	0.000617665	0	1	281904	238259	281904	0.947962	70.3872	70.2098	70.5614	57.9392	70.3034	58.0757	Alcohol dehydrogenase class-3	0.000115734	0.908577	1.50E+06	2.1406	0.698711	0.96838	0.995823	0.980215	0.0032853	222716;63934.7;59634.5;48257.3;64494.6;13071.3;	222716;7476.49;52080.9;17829.5;19285.8;7107.94;	0.985584;-0.39057;0.811195;0.546848;-0.0832377;0.771247;	109810	0	0	0	0
DIA_ON2.mzML	DIA_ON2	P11766	P11766	ADHX_HUMAN	ADH5	6.63E+06	6.03E+06	6.98E+06	6.63E+06	6.03E+06	6.98E+06	6.98E+06	IKVDEFVTHNLSFDEINK	IKVDEFVTHNLSFDEINK	IKVDEFVTHNLSFDEINK3	3	7.00E-05	0.000168152	0.000712758	0.000608273	0.000240327	0.000608643	0	1	303655	255086	303655	0.915818	70.425	70.2497	70.6456	57.9392	70.3631	58.0306	Alcohol dehydrogenase class-3	0.000115734	0.914354	1.34E+06	2.58721	0.484612	1.26435	0.999848	0.407209	0.00149645	234604;77858.9;91168.7;49196.6;141550;28865.6;	234604;35681.1;40704.5;47094.5;60382.9;28345.9;	0.990206;0.34201;0.531055;0.867546;0.0454484;0.852668;	109879	0	0	0	0
DIA_ON3.mzML	DIA_ON3	P11766	P11766	ADHX_HUMAN	ADH5	8.26E+06	6.94E+06	7.17E+06	8.26E+06	6.94E+06	7.17E+06	7.17E+06	IKVDEFVTHNLSFDEINK	IKVDEFVTHNLSFDEINK	IKVDEFVTHNLSFDEINK3	3	6.79E-05	0.000168152	0.000647249	0.000591366	0.000240327	0.000591716	0	1	468232	395730	468232	0.960975	70.4071	70.2319	70.5842	57.9392	70.2598	58.2202	Alcohol dehydrogenase class-3	0.000115734	0.799918	875113	3.25738	0.407187	2.1818	0.999875	0.460599	0.00724393	313879;96090.1;92966;22117.2;60334.5;61386.6;	313879;67219.8;92966;0;19880.1;61386.6;	0.982946;0.690641;0.902427;0.175073;0.522011;0.937303;	109879	0	0	0	0
DIA_IN1.mzML	DIA_IN1	P11766	P11766	ADHX_HUMAN	ADH5	6.87E+06	6.43E+06	5.96E+06	6.87E+06	6.43E+06	5.96E+06	5.96E+06	IKVDEFVTHNLSFDEINK	IKVDEFVTHNLSFDEINK	IKVDEFVTHNLSFDEINK3	3	0.00228335	0.000168152	0.000643915	0.000541126	0.000240327	0.000541418	0	1	99038	76812.1	99038	0.827728	70.4605	70.3292	70.5928	57.9392	70.4934	57.8709	Alcohol dehydrogenase class-3	0.000115734	0.902985	362001	2.06062	0.316928	0.79715	0.9506	1.26276	0.350983	94996.2;73163.9;30825.1;13417.8;33164.1;1607.31;	86551.7;73163.9;11925.1;3960.7;0;561.152;	0.860144;0.967387;0.602052;0.427064;0.0306923;0.623787;	109879	0	0	0	0
DIA_IN2.mzML	DIA_IN2	P11766	P11766	ADHX_HUMAN	ADH5	6.22E+06	6.15E+06	6.13E+06	6.22E+06	6.15E+06	6.13E+06	6.13E+06	IKVDEFVTHNLSFDEINK	IKVDEFVTHNLSFDEINK	IKVDEFVTHNLSFDEINK3	3	0.00172769	0.000168152	0.000652316	0.000552792	0.000240327	0.000553097	0	1	143527	129150	143527	0.92081	70.3866	70.212	70.6079	57.9392	70.2354	58.1892	Alcohol dehydrogenase class-3	0.000115734	0.785486	179679	1.99557	0.325838	0.710371	0.963714	0.829075	0.427445	123915;45457.1;60459;8792.61;55996.5;18329.4;	123915;0;19611.7;0;16444.6;0;	0.975977;0.501081;0.57224;0.544893;0.45648;0.519108;	109741	0	0	0	0
DIA_IN3.mzML	DIA_IN3	P11766	P11766	ADHX_HUMAN	ADH5	7.34E+06	6.75E+06	5.97E+06	7.34E+06	6.75E+06	5.97E+06	5.97E+06	IKVDEFVTHNLSFDEINK	IKVDEFVTHNLSFDEINK	IKVDEFVTHNLSFDEINK3	3	0.000609868	0.000168152	0.000708717	0.000604961	0.000240327	0.000605327	0	1	152073	128034	152073	0.932394	70.4225	70.2901	70.5977	57.9392	70.3664	58.0244	Alcohol dehydrogenase class-3	0.000115734	0.133656	379648	2.39347	0.489199	0	0.986424	1.22766	0.382455	87365.7;71825.1;70289.9;9081.82;72873.4;0;	87365.7;41543.8;64707.1;2389.57;15234.1;0;	0.976334;0.790363;0.873069;0.473892;-0.171146;0;	109810	0	0	0	0
DIA_OC1.mzML	DIA_OC1	P11766	P11766	ADHX_HUMAN	ADH5	3.67E+06	3.22E+06	3.13E+06	3.67E+06	3.22E+06	3.13E+06	3.13E+06	IKVDEFVTHNLSFDEINK	IKVDEFVTHNLSFDEINK	IKVDEFVTHNLSFDEINK4	4	2.92E-05	0.00586405	0.000271223	0.000249377	0.000240327	0.000249501	0	1	82265.4	72286.9	82265.4	0.901149	70.9214	70.6568	71.0967	57.9975	70.9253	57.998	Alcohol dehydrogenase class-3	0.00104545	0.951407	1.44E+06	1.83183	0.530986	0.762423	0.999851	0.667051	0.0145715	14126.8;64269.1;35563.7;28758.2;7035.69;16185.6;	0;64269.1;15504.3;13849;2491.93;58.3668;	0.445042;0.969947;0.659302;0.727691;0.63152;-0.377038;	110620	0	0	0	0
DIA_OC2.mzML	DIA_OC2	P11766	P11766	ADHX_HUMAN	ADH5	4.47E+06	3.01E+06	3.08E+06	4.47E+06	3.01E+06	3.08E+06	3.08E+06	IKVDEFVTHNLSFDEINK	IKVDEFVTHNLSFDEINK	IKVDEFVTHNLSFDEINK4	4	7.32E-05	0.00586405	0.000278474	0.000253743	0.000240327	0.000253872	0	1	66887.1	45226.7	66887.1	0.963697	70.8679	70.7348	71.0425	57.9975	70.8869	57.9386	Alcohol dehydrogenase class-3	0.00104545	0.968902	1.38E+06	1.75214	0.415763	0.62451	0.997013	1.18152	0.000386181	17462.5;64063.4;0;22558.5;7924.74;33624;	0;64063.4;0;4144.15;2823.74;7617.77;	0.548663;0.978582;0;-0.0749262;0.626011;0.23154;	110620	0	0	0	0
DIA_OC3.mzML	DIA_OC3	P11766	P11766	ADHX_HUMAN	ADH5	4.13E+06	3.10E+06	3.03E+06	4.13E+06	3.10E+06	3.03E+06	3.03E+06	IKVDEFVTHNLSFDEINK	IKVDEFVTHNLSFDEINK	IKVDEFVTHNLSFDEINK4	4	2.89E-05	0.00586405	0.000255558	0.000268312	0.000240327	0.000268456	0	1	154751	120568	154751	0.841597	70.2897	70.1577	70.6416	57.9975	70.2834	57.988	Alcohol dehydrogenase class-3	0.00104545	0.738656	1.51E+06	1.46752	0.566942	0.0498186	0.99968	0	-1.00E+07	124851;84734.9;96640.4;280583;10584.6;215233;	37073.7;58111;96640.4;3646.99;0;0;	0.390734;0.651242;0.95606;-0.452197;0.32716;-0.460651;	109723	0	0	0	0
DIA_ON1.mzML	DIA_ON1	P11766	P11766	ADHX_HUMAN	ADH5	7.69E+06	6.78E+06	7.12E+06	7.69E+06	6.78E+06	7.12E+06	7.12E+06	IKVDEFVTHNLSFDEINK	IKVDEFVTHNLSFDEINK	IKVDEFVTHNLSFDEINK4	4	0.000333148	0.00586405	0.000728863	0.000617284	0.000240327	0.000617665	0	1	91885.4	77564.8	91885.4	0.901416	70.4189	70.2885	70.5048	57.9975	70.3371	58.1297	Alcohol dehydrogenase class-3	0.00104545	0.838353	1.28E+06	2.56631	0.451397	0.000176892	0.990388	1.29075	0.00047474	0;72757.4;45411.9;105341;17524.5;9782.63;	0;63861.9;10499;16504;17524.5;0;	0;0.958283;0.483596;-0.648396;0.944499;-0.477969;	109861	0	0	0	0
DIA_ON2.mzML	DIA_ON2	P11766	P11766	ADHX_HUMAN	ADH5	6.63E+06	6.03E+06	6.98E+06	6.63E+06	6.03E+06	6.98E+06	6.98E+06	IKVDEFVTHNLSFDEINK	IKVDEFVTHNLSFDEINK	IKVDEFVTHNLSFDEINK4	4	0.00152642	0.00586405	0.000712758	0.000608273	0.000240327	0.000608643	0	1	85235.2	69104	85235.2	0.642643	70.4146	70.2834	70.5	57.9975	70.3958	58.0119	Alcohol dehydrogenase class-3	0.00104545	0.883562	2.01E+06	0.6295	0.658735	0	0.960878	0	-1.00E+07	21110.1;80558.3;61755.2;59754.2;23701.1;7997.59;	21110.1;34837.7;47267.6;7934.24;3129.86;0;	0.874229;0.389736;0.86721;-0.484248;0.0662311;0.06791;	109861	0	0	0	0
DIA_ON3.mzML	DIA_ON3	P11766	P11766	ADHX_HUMAN	ADH5	8.26E+06	6.94E+06	7.17E+06	8.26E+06	6.94E+06	7.17E+06	7.17E+06	IKVDEFVTHNLSFDEINK	IKVDEFVTHNLSFDEINK	IKVDEFVTHNLSFDEINK4	4	0.000175101	0.00586405	0.000647249	0.000591366	0.000240327	0.000591716	0	1	150301	127035	150301	0.895441	70.3967	70.2185	70.5289	57.9975	70.289	58.2015	Alcohol dehydrogenase class-3	0.00104545	0.923917	1.99E+06	2.11361	0.658995	0	0.995851	0	-1.00E+07	9835.04;72097.7;69598;555061;19679.4;545271;	0;72097.7;69598;51252.9;8604.95;34628.7;	0.272373;0.967192;0.84199;-0.378693;0.726591;-0.310055;	109861	0	0	0	0
DIA_IN2.mzML	DIA_IN2	P11766	P11766	ADHX_HUMAN	ADH5	6.22E+06	6.15E+06	6.13E+06	6.22E+06	6.15E+06	6.13E+06	6.13E+06	IKVDEFVTHNLSFDEINK	IKVDEFVTHNLSFDEINK	IKVDEFVTHNLSFDEINK4	4	0.00061024	0.00586405	0.000652316	0.000552792	0.000240327	0.000553097	0	1	94982.6	83502.9	94982.6	0.967077	70.3762	70.1987	70.5085	57.9975	70.2691	58.1713	Alcohol dehydrogenase class-3	0.00104545	0.756785	491359	1.53315	0.311772	0	0.988031	0	-1.00E+07	19281.3;94089.3;61494.9;153549;2588.66;427209;	8536.97;94089.3;0;45866.6;893.313;0;	0.676971;0.970492;0.344829;-0.446996;0.607394;-0.45893;	109723	0	0	0	0
DIA_OC3.mzML	DIA_OC3	P11766	P11766	ADHX_HUMAN	ADH5	4.13E+06	3.10E+06	3.03E+06	4.13E+06	3.10E+06	3.03E+06	3.03E+06	IKVDEFVTHN(UniMod:7)LSFDEINK	IKVDEFVTHNLSFDEINK	IKVDEFVTHN(UniMod:7)LSFDEINK3	3	2.89E-05	0.00265229	0.000255558	0.000268312	0.000240327	0.000268456	0	1	263811	204711	263811	0.865992	70.2572	70.168	70.3885	58.0154	70.2934	57.928	Alcohol dehydrogenase class-3	0.000579391	0.878698	1.48E+06	2.67538	0.380854	2.82609	0.999804	1.24217	0.209962	209030;69980;36386;21462.7;9491.09;0;	170756;59682.6;33373.1;21462.7;4241.65;0;	0.857762;0.875416;0.891249;0.936085;0.745668;0;	109672	0	0	0	0
DIA_ON1.mzML	DIA_ON1	P11766	P11766	ADHX_HUMAN	ADH5	7.69E+06	6.78E+06	7.12E+06	7.69E+06	6.78E+06	7.12E+06	7.12E+06	IKVDEFVTHN(UniMod:7)LSFDEINK	IKVDEFVTHNLSFDEINK	IKVDEFVTHN(UniMod:7)LSFDEINK3	3	6.52E-05	0.00265229	0.000728863	0.000617284	0.000240327	0.000617665	0	1	347242	293481	347242	0.935982	70.3872	70.2098	70.6496	58.0154	70.3475	58.0757	Alcohol dehydrogenase class-3	0.000579391	0.926038	1.81E+06	2.34566	0.348381	1.62212	0.998875	0.96353	0.0067475	264599;67020.2;48257.3;6490.29;23345.3;0;	264599;62154.1;20489;2065.62;5939.72;0;	0.975004;0.870922;0.629398;0.58091;0.484299;0;	109810	0	0	0	0
DIA_OC1.mzML	DIA_OC1	P48426;P78356	P78356;P48426	PI42A_HUMAN;PI42B_HUMAN	PIP4K2A;PIP4K2B	345526	288798	285392	345526	288798	285392		IKVDNHLFNK	IKVDNHLFNK	IKVDNHLFNK3	3	0.0010575	1	0.000271223	0.000249377	0.000240327	0.000249501	0	0	62112.8	51952.1	62112.8	0.905073	39.776	39.5984	40.0401	6.80444	39.6673	6.9953	Phosphatidylinositol 5-phosphate 4-kinase type-2 alpha	0.00967328	0.575646	1.53E+06	2.40491	0.339626	0	0.953497	1.29377	0.0470994	0;29694.8;25715.1;0;10224.9;0;	0;28302.2;23585.8;0;10224.9;0;	0;0.92209;0.876442;0;0.924015;0;	61824	0	0	0	0
DIA_OC2.mzML	DIA_OC2	P48426;P78356	P78356;P48426	PI42A_HUMAN;PI42B_HUMAN	PIP4K2A;PIP4K2B	420250	283490	279366	420250	283490	279366		IKVDNHLFNK	IKVDNHLFNK	IKVDNHLFNK3	3	2.58E-05	1	0.000278474	0.000253743	0.000240327	0.000253872	0	0	73575.4	50381	73575.4	0.922338	39.6742	39.5006	39.941	6.80444	39.6748	6.83414	Phosphatidylinositol 5-phosphate 4-kinase type-2 alpha	0.00967328	0.900235	2.24E+06	2.94382	0.471717	0	0.99967	1.61221	0.0456715	20581.6;32930.4;28481.5;6195.72;14770.5;4194.63;	0;30711.4;28481.5;1916.08;14382.5;0;	-0.0815598;0.903474;0.941149;0.633878;0.925371;0.558519;	61686	0	0	0	0
DIA_OC3.mzML	DIA_OC3	P48426;P78356	P78356;P48426	PI42A_HUMAN;PI42B_HUMAN	PIP4K2A;PIP4K2B	334990	264863	271987	334990	264863	271987		IKVDNHLFNK	IKVDNHLFNK	IKVDNHLFNK3	3	0.000192911	1	0.000255558	0.000681663	0.000240327	0.000681973	0	0	76311.8	56354.4	76311.8	0.903624	38.9372	38.7634	39.1998	6.80444	38.9945	6.71956	Phosphatidylinositol 5-phosphate 4-kinase type-2 alpha	0.00967328	0.870078	1.73E+06	2.06673	0.33499	0	0.996786	0	-1.00E+07	30849.2;41168.5;37917;8461.5;4936.04;10103.2;	0;38394.8;37917;2996.96;0;0;	-0.467486;0.894624;0.912738;0.699085;0.469629;-0.00214328;	60582	0	0	0	0
DIA_OC1.mzML	DIA_OC1	Q01484	Q01484	ANK2_HUMAN	ANK2	3.26E+07	2.97E+07	4.42E+07	3.26E+07	2.97E+07	4.42E+07	4.42E+07	IKVMELLVK	IKVMELLVK	IKVMELLVK2	2	2.92E-05	0.00400191	0.000271223	0.000249377	0.000240327	0.000249501	0	1	507500	424677	507500	0.98206	67.0854	66.9542	67.2172	50.871	66.9142	51.217	Ankyrin-2	0.000737114	0.970451	2.17E+06	4.68044	0.284928	4.63092	0.999976	1.10498	0.00681873	371870;107248;94942.8;32278;28608.6;2799.78;	371870;107021;93652.1;32278;28608.6;0;	0.986353;0.969013;0.97009;0.973783;0.97507;0.486029;	104617	0	0	0	0
DIA_OC2.mzML	DIA_OC2	Q01484	Q01484	ANK2_HUMAN	ANK2	4.25E+07	3.01E+07	4.29E+07	4.25E+07	3.01E+07	4.29E+07	4.29E+07	IKVMELLVK	IKVMELLVK	IKVMELLVK2	2	2.58E-05	0.00400191	0.000278474	0.000253743	0.000240327	0.000253872	0	1	596823	407166	596823	0.928342	66.9508	66.8189	67.1279	50.871	66.8924	50.9488	Ankyrin-2	0.000737114	0.937754	2.88E+06	4.37182	0.213838	2.9556	0.999997	1.98613	0.0449507	417802;144797;89978.7;5548.79;48354;13777;	406321;142148;89163.9;0;48354;7091.29;	0.923446;0.922567;0.97355;0.530598;0.986457;0.783429;	104479	0	0	0	0
DIA_OC3.mzML	DIA_OC3	Q01484	Q01484	ANK2_HUMAN	ANK2	3.45E+07	2.85E+07	4.33E+07	3.45E+07	2.85E+07	4.33E+07	4.33E+07	IKVMELLVK	IKVMELLVK	IKVMELLVK2	2	2.89E-05	0.00400191	0.000255558	0.000268312	0.000240327	0.000268456	0	1	596322	450598	596322	0.978522	66.411	66.2336	66.5852	50.871	66.3929	50.9189	Ankyrin-2	0.000737114	0.983526	2.26E+06	4.3941	0.207943	3.5063	0.999999	1.36249	0.00950409	456637;107273;74606.6;33407.6;32884.7;1232.51;	456637;106801;71990.4;33407.6;32884.7;434.306;	0.989048;0.944659;0.898455;0.942936;0.942334;0.599885;	103651	0	0	0	0
DIA_ON1.mzML	DIA_ON1	Q01484	Q01484	ANK2_HUMAN	ANK2	1.44E+07	1.28E+07	1.25E+07	1.44E+07	1.28E+07	1.25E+07	1.25E+07	IKVMELLVK	IKVMELLVK	IKVMELLVK2	2	0.000333148	0.00400191	0.000728863	0.000617284	0.000240327	0.000617665	0	1	212095	205427	212095	0.99049	66.6334	66.4591	66.7656	50.871	66.54	51.0445	Ankyrin-2	0.000737114	0.676421	203581	2.24382	0.209348	0.154468	0.991247	1.65697	0.0648726	163820;48778.7;0;0;3320.26;3428.41;	163820;48275.4;0;0;0;0;	0.991265;0.98786;0;0;0.565835;0.535437;	103927	0	0	0	0
DIA_ON2.mzML	DIA_ON2	Q01484	Q01484	ANK2_HUMAN	ANK2	1.42E+07	1.33E+07	1.27E+07	1.42E+07	1.33E+07	1.27E+07	1.27E+07	IKVMELLVK	IKVMELLVK	IKVMELLVK2	2	0.00445854	0.00400191	0.000712758	0.000608273	0.000240327	0.000608643	0	1	181547	160474	181547	0.98081	66.6715	66.497	66.8055	50.871	66.6077	50.9768	Ankyrin-2	0.000737114	0.948017	618274	1.89408	0.240479	0	0.897196	1.22317	0.336213	140332;41215.3;0;0;2350.76;0;	140332;41215.3;0;0;0;0;	0.983568;0.971418;0;0;-0.22308;0;	103996	0	0	0	0
DIA_ON3.mzML	DIA_ON3	Q01484	Q01484	ANK2_HUMAN	ANK2	1.49E+07	1.25E+07	1.33E+07	1.49E+07	1.25E+07	1.33E+07	1.33E+07	IKVMELLVK	IKVMELLVK	IKVMELLVK2	2	6.79E-05	0.00400191	0.000647249	0.000591366	0.000240327	0.000591716	0	1	242878	202781	242878	0.965176	66.433	66.2547	66.6072	50.871	66.4324	50.8887	Ankyrin-2	0.000737114	0.916658	757930	2.61425	0.807096	1.88554	0.99995	1.50016	0.188527	183893;47291.7;2220.38;0;12368.5;0;	183893;47291.7;0;0;11693.6;0;	0.969754;0.986188;0.406309;0;0.808209;0;	103651	0	0	0	0
DIA_IN1.mzML	DIA_IN1	Q01484	Q01484	ANK2_HUMAN	ANK2	1.02E+07	1.07E+07	6.07E+06	1.02E+07	1.07E+07	6.07E+06	6.07E+06	IKVMELLVK	IKVMELLVK	IKVMELLVK2	2	0.000928046	0.00400191	0.000643915	0.000541126	0.000240327	0.000541418	0	1	70027.6	58389.1	70027.6	0.964856	66.8421	66.7081	66.9735	50.871	66.8237	50.9195	Ankyrin-2	0.000737114	0	159690	1.82102	0.263301	0	0.988736	1.33129	0.360414	49737.8;19798.7;0;0;2791.26;0;	49737.8;19508.8;0;0;780.993;0;	0.979347;0.946787;0;0;0.493353;0;	104203	0	0	0	0
DIA_IN2.mzML	DIA_IN2	Q01484	Q01484	ANK2_HUMAN	ANK2	9.53E+06	9.32E+06	5.66E+06	9.53E+06	9.32E+06	5.66E+06	5.66E+06	IKVMELLVK	IKVMELLVK	IKVMELLVK2	2	0.00522247	0.00400191	0.000652316	0.000552792	0.000240327	0.000553097	0	1	66262.2	62803.7	66262.2	0.983877	66.5421	66.3644	66.7163	50.871	66.4489	51.0258	Ankyrin-2	0.000737114	0.375325	175393	1.26841	0.0493019	0	0.894369	1.34815	0.191237	66262.2;3342.34;0;0;9338.95;2138.98;	66262.2;0;0;0;0;671.678;	0.983877;0.457713;0;0;-0.398088;0.555943;	103720	0	0	0	0
DIA_IN3.mzML	DIA_IN3	Q01484	Q01484	ANK2_HUMAN	ANK2	8.32E+06	8.50E+06	5.90E+06	8.32E+06	8.50E+06	5.90E+06	5.90E+06	IKVMELLVK	IKVMELLVK	IKVMELLVK2	2	0.000201993	0.00400191	0.000708717	0.000604961	0.000240327	0.000605327	0	1	60561.7	51936.9	60561.7	0.981119	66.5321	66.4004	66.6204	50.871	66.5755	50.7941	Ankyrin-2	0.000737114	0.939423	245635	2.12701	0.152219	0.876778	0.995559	1.0229	0.0399849	47258.7;12537.6;0;0;2557.98;0;	47258.6;12537.6;0;0;765.436;0;	0.996958;0.943416;0;0;0.620733;0;	103720	0	0	0	0
DIA_OC1.mzML	DIA_OC1	Q9BV23	Q9BV23	ABHD6_HUMAN	ABHD6	418767	363862	348378	418767	363862	348378	348378	IKVPTQIIWGK	IKVPTQIIWGK	IKVPTQIIWGK3	3	0.0030415	0.0035891	0.000271223	0.000249377	0.000240327	0.000249501	0	1	21579.5	18609	21579.5	0.774578	67.6943	67.4732	67.7835	52.3136	67.6588	52.3988	Monoacylglycerol lipase ABHD6	0.000702323	0.944	554950	0.807021	0.117765	0.300325	0.80137	1.27742	0.19689	4600.14;21579.5;0;1580.23;31788.2;0;	0;21579.5;0;547.182;4631.6;0;	0.216397;0.774578;0;0.583229;-0.39886;0;	105572	0	0	0	0
DIA_OC2.mzML	DIA_OC2	Q9BV23	Q9BV23	ABHD6_HUMAN	ABHD6	578271	390087	423905	578271	390087	423905	423905	IKVPTQIIWGK	IKVPTQIIWGK	IKVPTQIIWGK3	3	2.58E-05	0.0035891	0.000278474	0.000253743	0.000240327	0.000253872	0	1	42738	29052.3	42738	0.874391	67.6484	67.5163	67.7795	52.3136	67.6912	52.2705	Monoacylglycerol lipase ABHD6	0.000702323	0.630874	253609	2.81341	0.395275	0.638281	0.999941	1.40436	0.122479	21335.2;42421.2;1352.34;1276.25;4764.1;4246.97;	21335.2;20893.2;509.667;480.993;418.502;1987.75;	0.980711;0.770742;0.672681;0.672681;-0.22363;0.773549;	105572	0	0	0	0
DIA_OC3.mzML	DIA_OC3	Q9BV23	Q9BV23	ABHD6_HUMAN	ABHD6	499445	380247	365398	499445	380247	365398	365398	IKVPTQIIWGK	IKVPTQIIWGK	IKVPTQIIWGK3	3	2.89E-05	0.0035891	0.000255558	0.000268312	0.000240327	0.000268456	0	1	30986.6	22882.9	30986.6	0.7365	67.1951	67.0627	67.2841	52.3136	67.2022	52.3249	Monoacylglycerol lipase ABHD6	0.000702323	0.846635	648570	1.35694	0.405472	0	0.999756	0.920107	0.00950403	11595;26635.3;6325.72;0;0;1272.9;	11595;13129.3;6262.39;0;0;0;	0.9449;0.459953;0.930428;0;0;-0.12153;	104882	0	0	0	0
DIA_OC1.mzML	DIA_OC1	P13797	P13797	PLST_HUMAN	PLS3	1.15E+06	986183	890766	1.15E+06	986183	890766	519620	IKVPVDWSK	IKVPVDWSK	IKVPVDWSK2	2	0.000152342	1	0.000271223	0.000249377	0.000240327	0.000249501	0	1	58837.9	49351.5	58837.9	0.873427	51.9849	51.6752	52.116	28.5736	51.999	28.5533	Plastin-3	0.00743862	0.866242	303428	1.14691	0.433974	0.670094	0.998487	1.53217	0.0314906	398636;50473;19705.9;17535.5;1747.87;23093.5;	141887;50473;7854.57;0;510.282;0;	0.236471;0.90811;0.67751;-0.046924;0.45858;-0.40013;	80950	0	0	0	0
DIA_OC2.mzML	DIA_OC2	P13797	P13797	PLST_HUMAN	PLS3	1.88E+06	1.27E+06	938562	1.88E+06	1.27E+06	938562	527997	IKVPVDWSK	IKVPVDWSK	IKVPVDWSK2	2	0.0023127	1	0.000278474	0.000253743	0.000240327	0.000253872	0	1	81322.5	54957.8	81322.5	0.81348	51.7293	51.552	51.9028	28.5736	51.88	28.3792	Plastin-3	0.00743862	0	0	1.77932	0.320992	0.713112	0.875389	1.09512	0.0193387	196946;76944.2;49015.6;24846;5121.45;0;	0;29579.5;49015.6;10809.5;2727.39;0;	0.0876577;0.550608;0.976557;0.551772;0.733667;0;	80605	0	0	0	0
DIA_OC3.mzML	DIA_OC3	P13797	P13797	PLST_HUMAN	PLS3	1.59E+06	1.19E+06	965081	1.59E+06	1.19E+06	965081	521181	IKVPVDWSK	IKVPVDWSK	IKVPVDWSK2	2	0.000192911	1	0.000255558	0.000268312	0.000240327	0.000268456	0	1	90630.4	70233.8	90630.4	0.918202	51.1359	51.0036	51.3113	28.5736	51.2656	28.4055	Plastin-3	0.00743862	0.674773	458112	2.0248	0.207675	1.08863	0.996618	1.12498	0.0190385	426936;67626.7;43695.4;36551.6;0;1.28264e+06;	375109;67626.7;23003.7;9966.73;0;87073.9;	0.815366;0.990677;0.70514;0.240337;0;-0.293245;	79708	0	0	0	0
DIA_OC1.mzML	DIA_OC1	P21333	P21333	FLNA_HUMAN	FLNA	2.76E+07	2.37E+07	3.67E+07	2.76E+07	2.37E+07	3.67E+07	3.67E+07	IKVSGLGEK	IKVSGLGEK	IKVSGLGEK2	2	2.92E-05	0.00400191	0.000271223	0.000249377	0.000240327	0.000249501	0	1	319655	263815	319655	0.928028	30.7152	30.5829	30.8463	-10.3311	30.5703	-10.0316	Filamin-A	0.000737114	0.818998	708124	4.81929	0.387873	3.88554	0.999944	1.01344	0.0119322	314428;85429.5;52498.2;54779.3;25413.3;12999.7;	281242;73092.4;52498.2;32384.2;25413.3;12999.7;	0.924946;0.878454;0.962896;0.501122;0.946909;0.957787;	47616	0	0	0	0
DIA_OC2.mzML	DIA_OC2	P21333	P21333	FLNA_HUMAN	FLNA	3.49E+07	2.36E+07	3.68E+07	3.49E+07	2.36E+07	3.68E+07	3.68E+07	IKVSGLGEK	IKVSGLGEK	IKVSGLGEK2	2	2.58E-05	0.00400191	0.000278474	0.000253743	0.000240327	0.000253872	0	1	380688	256802	380688	0.977665	30.7497	30.6194	30.8818	-10.3311	30.6102	-10.0895	Filamin-A	0.000737114	0.990644	1.49E+06	3.73228	0.758882	2.40001	0.999583	0	-1.00E+07	346219;109006;53571;46279.1;25658.4;13439.5;	341927;91957.2;24349.9;7136.14;25658.4;13102.1;	0.983252;0.866615;0.762398;-0.227228;0.978078;0.831031;	47685	0	0	0	0
DIA_OC3.mzML	DIA_OC3	P21333	P21333	FLNA_HUMAN	FLNA	3.09E+07	2.42E+07	3.70E+07	3.09E+07	2.42E+07	3.70E+07	3.70E+07	IKVSGLGEK	IKVSGLGEK	IKVSGLGEK2	2	2.89E-05	0.00400191	0.000255558	0.000268312	0.000240327	0.000268456	0	1	295551	222691	295551	0.962266	30.3623	30.2316	30.4946	-10.3311	30.3796	-10.0345	Filamin-A	0.000737114	0.96801	955663	4.87405	0.340021	3.97543	1	0.858027	0.015383	268079;102030;50677.3;51381.9;28022.7;15148.7;	252379;80991.8;50677.3;32555.6;28022.7;15148.7;	0.963635;0.856367;0.93188;0.626859;0.94931;0.96344;	47133	0	0	0	0
DIA_OC1.mzML	DIA_OC1	P04406	P04406	G3P_HUMAN	GAPDH	1.12E+08	9.37E+07	6.07E+07	1.12E+08	9.37E+07	6.07E+07	6.19E+07	IKWGDAGAEYVVESTGVFTTMEK	IKWGDAGAEYVVESTGVFTTMEK	IKWGDAGAEYVVESTGVFTTMEK3	3	0.000152342	0.00033787	0.000271223	0.000249377	0.000240327	0.000249501	0	1	3.15E+06	2.75E+06	3.15E+06	0.98556	88.0982	87.923	88.2773	90.4813	88.2569	90.1541	Glyceraldehyde-3-phosphate dehydrogenase	0.000155812	0.99291	1.49E+07	5.75113	0.754653	8.34349	0.9974	0.592517	0.00876345	1.29808e+06;1.09676e+06;915493;921245;760134;746136;	1.29808e+06;1.09676e+06;915493;921245;760134;746136;	0.98592;0.984416;0.977846;0.983266;0.986598;0.986347;	137491	0	0	0	0
DIA_OC2.mzML	DIA_OC2	P04406	P04406	G3P_HUMAN	GAPDH	1.40E+08	9.52E+07	6.04E+07	1.40E+08	9.52E+07	6.04E+07	6.08E+07	IKWGDAGAEYVVESTGVFTTMEK	IKWGDAGAEYVVESTGVFTTMEK	IKWGDAGAEYVVESTGVFTTMEK3	3	2.58E-05	0.00033787	0.000278474	0.000253743	0.000240327	0.000253872	0	1	4.21E+06	2.91E+06	4.21E+06	0.992905	88.0763	87.8984	88.252	90.4813	88.136	90.3083	Glyceraldehyde-3-phosphate dehydrogenase	0.000155812	0.978121	1.92E+07	5.80591	0.909485	8.55961	0.999598	1.20671	0.00403478	1.74511e+06;1.46618e+06;1.27065e+06;1.25418e+06;999905;997406;	1.74511e+06;1.46618e+06;1.27065e+06;1.25418e+06;999905;997406;	0.994156;0.991464;0.984214;0.9915;0.992833;0.985611;	137560	0	0	0	0
DIA_OC3.mzML	DIA_OC3	P04406	P04406	G3P_HUMAN	GAPDH	7.00E+07	5.36E+07	6.05E+07	7.00E+07	5.36E+07	6.05E+07	6.05E+07	IKWGDAGAEYVVESTGVFTTMEK	IKWGDAGAEYVVESTGVFTTMEK	IKWGDAGAEYVVESTGVFTTMEK3	3	2.89E-05	0.00033787	0.000255558	0.000268312	0.000240327	0.000268456	0	1	3.74E+06	3.04E+06	3.74E+06	0.953104	87.7188	87.5863	87.8948	90.4813	87.8022	90.0767	Glyceraldehyde-3-phosphate dehydrogenase	0.000155812	0.993912	1.84E+07	5.28635	0.78731	8.01796	0.999953	1.15492	0.0024281	1.5608e+06;1.31358e+06;1.12047e+06;1.08595e+06;878752;823103;	1.5608e+06;1.30288e+06;1.11459e+06;1.08257e+06;875246;823103;	0.95475;0.948374;0.959779;0.960466;0.957212;0.929443;	137008	0	0	0	0
DIA_ON1.mzML	DIA_ON1	P04406	P04406	G3P_HUMAN	GAPDH	1.37E+08	1.06E+08	1.13E+08	1.37E+08	1.06E+08	1.13E+08	1.12E+08	IKWGDAGAEYVVESTGVFTTMEK	IKWGDAGAEYVVESTGVFTTMEK	IKWGDAGAEYVVESTGVFTTMEK3	3	6.52E-05	0.00033787	0.000728863	0.000617284	0.000240327	0.000617665	0	1	5.45E+06	3.95E+06	5.45E+06	0.984083	87.7451	87.5676	88.01	90.4813	87.9025	90.1198	Glyceraldehyde-3-phosphate dehydrogenase	0.000155812	0.993238	2.39E+07	5.74264	0.77677	8.6149	0.999942	1.75292	0.40477	2.34876e+06;1.85026e+06;1.50617e+06;1.56409e+06;1.25304e+06;1.38497e+06;	2.34876e+06;1.85026e+06;1.50617e+06;1.56409e+06;1.25304e+06;1.38497e+06;	0.979191;0.987217;0.984375;0.985462;0.988625;0.98292;	137008	0	0	0	0
DIA_ON2.mzML	DIA_ON2	P04406	P04406	G3P_HUMAN	GAPDH	1.42E+08	1.22E+08	1.19E+08	1.42E+08	1.22E+08	1.19E+08	1.18E+08	IKWGDAGAEYVVESTGVFTTMEK	IKWGDAGAEYVVESTGVFTTMEK	IKWGDAGAEYVVESTGVFTTMEK3	3	7.00E-05	0.00033787	0.000712758	0.000608273	0.000240327	0.000608643	0	1	1.61E+06	1.24E+06	1.61E+06	0.976426	89.2848	89.1533	89.5058	90.4813	87.9544	96.4635	Glyceraldehyde-3-phosphate dehydrogenase	0.000155812	0.980053	8.87E+06	5.4283	0.804182	7.70747	0.99987	0.230405	0.0282897	622301;567418;306513;430465;424705;352805;	622301;567418;306513;430465;424705;352805;	0.979884;0.978616;0.967966;0.920883;0.968435;0.979634;	139423	0	0	0	0
DIA_ON3.mzML	DIA_ON3	P04406	P04406	G3P_HUMAN	GAPDH	1.51E+08	1.28E+08	1.14E+08	1.51E+08	1.28E+08	1.14E+08	1.13E+08	IKWGDAGAEYVVESTGVFTTMEK	IKWGDAGAEYVVESTGVFTTMEK	IKWGDAGAEYVVESTGVFTTMEK3	3	6.79E-05	0.00033787	0.000647249	0.000591366	0.000240327	0.000591716	0	1	5.59E+06	4.05E+06	5.59E+06	0.984894	87.6751	87.4553	87.8964	90.4813	87.7991	90.0301	Glyceraldehyde-3-phosphate dehydrogenase	0.000155812	0.994597	2.45E+07	5.78874	0.804653	8.68588	0.999992	1.12748	0.267238	2.38992e+06;1.90252e+06;1.51286e+06;1.59054e+06;1.29857e+06;1.38377e+06;	2.38992e+06;1.90252e+06;1.51286e+06;1.59054e+06;1.29857e+06;1.38377e+06;	0.978099;0.990862;0.981185;0.986655;0.988656;0.984335;	136939	0	0	0	0
DIA_IN1.mzML	DIA_IN1	P04406	P04406	G3P_HUMAN	GAPDH	9.06E+07	7.66E+07	9.47E+07	9.06E+07	7.66E+07	9.47E+07	9.43E+07	IKWGDAGAEYVVESTGVFTTMEK	IKWGDAGAEYVVESTGVFTTMEK	IKWGDAGAEYVVESTGVFTTMEK3	3	8.39E-05	0.00033787	0.000643915	0.000541126	0.000240327	0.000541418	0	1	4.30E+06	3.51E+06	4.30E+06	0.989468	88.0076	87.6983	88.2265	90.4813	88.062	90.2949	Glyceraldehyde-3-phosphate dehydrogenase	0.000155812	0.992344	2.05E+07	5.80132	0.853399	8.58129	0.999988	1.20972	0.0458517	1.76559e+06;1.51068e+06;1.27694e+06;1.30484e+06;1.02424e+06;1.06639e+06;	1.76559e+06;1.51068e+06;1.27694e+06;1.30484e+06;1.02424e+06;1.06639e+06;	0.985306;0.992811;0.977803;0.986042;0.991714;0.991179;	137353	0	0	0	0
DIA_IN2.mzML	DIA_IN2	P04406	P04406	G3P_HUMAN	GAPDH	8.06E+07	7.64E+07	1.00E+08	8.06E+07	7.64E+07	1.00E+08	1.00E+08	IKWGDAGAEYVVESTGVFTTMEK	IKWGDAGAEYVVESTGVFTTMEK	IKWGDAGAEYVVESTGVFTTMEK3	3	9.20E-05	0.00033787	0.000652316	0.000552792	0.000240327	0.000553097	0	1	4.05E+06	3.71E+06	4.05E+06	0.993795	87.712	87.4482	87.9766	90.4813	87.8139	90.2787	Glyceraldehyde-3-phosphate dehydrogenase	0.000155812	0.993459	2.05E+07	5.84882	0.751713	8.66347	0.999999	0.751912	0.040598	1.64524e+06;1.4205e+06;1.21942e+06;1.22629e+06;986584;977509;	1.64524e+06;1.4205e+06;1.21942e+06;1.22629e+06;986584;977509;	0.992765;0.994201;0.994787;0.994757;0.99493;0.969574;	136870	0	0	0	0
DIA_IN3.mzML	DIA_IN3	P04406	P04406	G3P_HUMAN	GAPDH	8.28E+07	7.25E+07	1.02E+08	8.28E+07	7.25E+07	1.02E+08	1.01E+08	IKWGDAGAEYVVESTGVFTTMEK	IKWGDAGAEYVVESTGVFTTMEK	IKWGDAGAEYVVESTGVFTTMEK3	3	7.89E-05	0.00033787	0.000708717	0.000604961	0.000240327	0.000605327	0	1	3.85E+06	3.36E+06	3.85E+06	0.989087	87.8371	87.5269	88.0592	90.4813	87.8801	90.4164	Glyceraldehyde-3-phosphate dehydrogenase	0.000155812	0.99356	1.89E+07	5.78312	0.773665	8.4803	0.999987	1.12576	0.170969	1.59494e+06;1.34926e+06;1.14749e+06;1.21965e+06;909144;943014;	1.59494e+06;1.34926e+06;1.14749e+06;1.21965e+06;909144;939379;	0.990373;0.986901;0.984777;0.970965;0.990075;0.989979;	137077	0	0	0	0
DIA_OC1.mzML	DIA_OC1	P36873;P62136;P62140	P62136;P62140;P36873	PP1A_HUMAN;PP1B_HUMAN;PP1G_HUMAN	PPP1CA;PPP1CB;PPP1CC	500541	483270	903782	500541	483270	903782		IKYPENFFLLR	IKYPENFFLLR	IKYPENFFLLR3	3	2.92E-05	0.000168152	0.000271223	0.000249377	0.000240327	0.000249501	0	0	500541	483270	500541	0.95498	80.8824	80.573	81.103	74.4801	80.8853	74.5383	Serine/threonine-protein phosphatase PP1-gamma catalytic subunit	0.000115734	0.877653	4.37E+06	4.00096	0.6242	2.51769	0.999999	0	-1.00E+07	249446;243791;69651.2;37719.2;25042.7;26591.9;	235176;229975;69651.2;35390;6038.72;0;	0.959644;0.957866;0.961364;0.905235;0.569599;0.338119;	126209	0	0	0	0
DIA_OC2.mzML	DIA_OC2	P36873;P62136;P62140	P62136;P62140;P36873	PP1A_HUMAN;PP1B_HUMAN;PP1G_HUMAN	PPP1CA;PPP1CB;PPP1CC	548600	378413	769381	548600	378413	769381		IKYPENFFLLR	IKYPENFFLLR	IKYPENFFLLR3	3	2.58E-05	0.000168152	0.000278474	0.000253743	0.000240327	0.000253872	0	0	448921	331632	448921	0.798169	80.8608	80.5078	80.991	74.4801	80.8463	74.407	Serine/threonine-protein phosphatase PP1-gamma catalytic subunit	0.000115734	0.803862	4.79E+06	4.0806	0.525401	3.63478	1	0	-1.00E+07	258770;268115;64307.6;41239.9;37473.3;23336.2;	238828;169778;39667.2;40314.1;37473.3;23265.8;	0.809345;0.760859;0.773456;0.889085;0.859079;0.828124;	126278	0	0	0	0
DIA_OC3.mzML	DIA_OC3	P36873;P62136;P62140	P62136;P62140;P36873	PP1A_HUMAN;PP1B_HUMAN;PP1G_HUMAN	PPP1CA;PPP1CB;PPP1CC	537636	446786	959040	537636	446786	959040		IKYPENFFLLR	IKYPENFFLLR	IKYPENFFLLR3	3	2.89E-05	0.000168152	0.000255558	0.000268312	0.000240327	0.000268456	0	0	537636	446786	537636	0.98619	80.0645	79.8433	80.3315	74.4801	80.3684	74.0991	Serine/threonine-protein phosphatase PP1-gamma catalytic subunit	0.000115734	0.984217	6.40E+06	4.79708	0.840844	3.96491	0.999998	1.13879	0.0292677	255471;242062;72567.4;40102.5;29784.4;12198.1;	255471;242062;72567.4;40102.5;27110.9;4833.36;	0.992041;0.98323;0.978084;0.966783;0.859115;0.725088;	125036	0	0	0	0
DIA_ON1.mzML	DIA_ON1	P36873;P62136;P62140	P62136;P62140;P36873	PP1A_HUMAN;PP1B_HUMAN;PP1G_HUMAN	PPP1CA;PPP1CB;PPP1CC	1.56E+06	1.35E+06	963681	1.56E+06	1.35E+06	963681		IKYPENFFLLR	IKYPENFFLLR	IKYPENFFLLR3	3	6.52E-05	0.000168152	0.000728863	0.000617284	0.000240327	0.000617665	0	0	500591	376176	500591	0.985952	80.1918	79.9698	80.4557	74.4801	80.3895	74.0825	Serine/threonine-protein phosphatase PP1-gamma catalytic subunit	0.000115734	0.961042	4.25E+06	4.61627	0.613992	3.34703	0.999998	0.737807	7.22E-05	233903;235751;66525.7;31002.3;31150.5;24704.2;	233903;235751;66525.6;30937;30925.4;24704.2;	0.984767;0.994877;0.955864;0.926911;0.84917;0.879206;	125174	0	0	0	0
DIA_ON2.mzML	DIA_ON2	P36873;P62136;P62140	P62136;P62140;P36873	PP1A_HUMAN;PP1B_HUMAN;PP1G_HUMAN	PPP1CA;PPP1CB;PPP1CC	1.69E+06	1.53E+06	916064	1.69E+06	1.53E+06	916064		IKYPENFFLLR	IKYPENFFLLR	IKYPENFFLLR3	3	7.00E-05	0.000168152	0.000712758	0.000608273	0.000240327	0.000608643	0	0	426565	371212	426565	0.966971	80.1843	79.9641	80.3155	74.4801	80.4372	74.2009	Serine/threonine-protein phosphatase PP1-gamma catalytic subunit	0.000115734	0.941613	4.57E+06	4.47088	0.518978	2.71592	0.999992	1.05795	0.00213377	217255;216902;47768;34560.4;14130.9;29676.6;	198774;193230;47098.1;34560.4;0;17964.4;	0.954984;0.976145;0.93854;0.984623;0.384048;0.789296;	125174	0	0	0	0
DIA_ON3.mzML	DIA_ON3	P36873;P62136;P62140	P62136;P62140;P36873	PP1A_HUMAN;PP1B_HUMAN;PP1G_HUMAN	PPP1CA;PPP1CB;PPP1CC	1.57E+06	1.21E+06	910441	1.57E+06	1.21E+06	910441		IKYPENFFLLR	IKYPENFFLLR	IKYPENFFLLR3	3	6.79E-05	0.000168152	0.000647249	0.000591366	0.000240327	0.000591716	0	0	450411	351797	450411	0.935041	80.1249	79.9048	80.2993	74.4801	80.3462	73.9947	Serine/threonine-protein phosphatase PP1-gamma catalytic subunit	0.000115734	0.89953	5.88E+06	4.46593	0.606392	4.72521	0.999998	1.0188	0.0265297	240629;241073;58577.1;27769.2;17683.6;25710.8;	212976;210150;58577.1;27284.7;9130.17;22750.3;	0.935044;0.944623;0.980076;0.861217;0.795864;0.885717;	125105	0	0	0	0
DIA_IN1.mzML	DIA_IN1	P36873;P62136;P62140	P62136;P62140;P36873	PP1A_HUMAN;PP1B_HUMAN;PP1G_HUMAN	PPP1CA;PPP1CB;PPP1CC	1.08E+06	993112	684589	1.08E+06	993112	684589		IKYPENFFLLR	IKYPENFFLLR	IKYPENFFLLR3	3	8.39E-05	0.000168152	0.000643915	0.000541126	0.000240327	0.000541418	0	0	383448	329784	383448	0.961665	80.4941	80.2308	80.7132	74.4801	80.595	74.2068	Serine/threonine-protein phosphatase PP1-gamma catalytic subunit	0.000115734	0.908506	2.51E+06	3.83807	0.558231	1.85869	0.999995	0	-1.00E+07	180934;178131;50550.3;25868.9;10842.2;30342.4;	179448;178131;50550.3;25868.9;0;17550.6;	0.957008;0.98587;0.919341;0.827296;0.537829;0.610354;	125588	0	0	0	0
DIA_IN2.mzML	DIA_IN2	P36873;P62136;P62140	P62136;P62140;P36873	PP1A_HUMAN;PP1B_HUMAN;PP1G_HUMAN	PPP1CA;PPP1CB;PPP1CC	1.01E+06	966491	625114	1.01E+06	966491	625114		IKYPENFFLLR	IKYPENFFLLR	IKYPENFFLLR3	3	9.20E-05	0.000168152	0.000652316	0.000552792	0.000240327	0.000553097	0	0	284460	269241	284460	0.985207	80.0239	79.7611	80.2019	74.4801	80.143	74.229	Serine/threonine-protein phosphatase PP1-gamma catalytic subunit	0.000115734	0.940139	3.33E+06	4.18209	0.292022	3.09781	0.999991	1.07618	0.00578129	135848;145310;33248.9;13142.1;19979.9;19828.3;	135848;141468;33248.9;7143.1;4784.74;19828.3;	0.998895;0.981981;0.871525;0.788806;0.701034;0.814984;	124829	0	0	0	0
DIA_IN3.mzML	DIA_IN3	P36873;P62136;P62140	P62136;P62140;P36873	PP1A_HUMAN;PP1B_HUMAN;PP1G_HUMAN	PPP1CA;PPP1CB;PPP1CC	1.00E+06	886728	684735	1.00E+06	886728	684735		IKYPENFFLLR	IKYPENFFLLR	IKYPENFFLLR3	3	7.89E-05	0.000168152	0.000708717	0.000604961	0.000240327	0.000605327	0	0	274827	252872	274827	0.945579	80.28	80.1059	80.415	74.4801	80.4251	74.2647	Serine/threonine-protein phosphatase PP1-gamma catalytic subunit	0.000115734	0.906423	2.83E+06	3.84819	0.52262	3.3164	0.999972	0	-1.00E+07	148363;146562;30634.5;19844.2;17706.1;22735.9;	128981;126002;11476.7;19844.2;17662.9;14766.3;	0.942212;0.949763;0.534647;0.940898;0.82929;0.716006;	125243	0	0	0	0
DIA_ON1.mzML	DIA_ON1	P62140	P62136;P62140;P36873	PP1B_HUMAN	PPP1CB	902706	756048	1.43E+06	902706	756048	1.43E+06		IKYPEN(UniMod:7)FFLLR	IKYPENFFLLR	IKYPEN(UniMod:7)FFLLR3	3	6.52E-05	0.00221505	0.000728863	0.000617284	0.000240327	0.000617665	0	0	69613.4	59237	69613.4	0.952166	84.4632	84.2858	84.5523	82.5104	84.3988	82.7798	Serine/threonine-protein phosphatase PP1-beta catalytic subunit	0.00047201	0.75817	418264	2.49178	0.476461	0.544824	0.999861	0	-1.00E+07	41438.1;31411.4;1456.83;2882.53;2535.66;0;	41438.1;27629;546.312;2882.53;0;0;	0.994442;0.898006;0.484648;0.652607;0.201537;0;	131867	0	0	0	0
DIA_ON2.mzML	DIA_ON2	P62140	P62136;P62140;P36873	PP1B_HUMAN	PPP1CB	668682	587530	1.20E+06	668682	587530	1.20E+06		IKYPEN(UniMod:7)FFLLR	IKYPENFFLLR	IKYPEN(UniMod:7)FFLLR3	3	0.000274093	0.00221505	0.000712758	0.000608273	0.000240327	0.000608643	0	0	65084.9	57839.8	65084.9	0.977263	84.2783	84.1472	84.4561	82.5104	84.4277	82.5307	Serine/threonine-protein phosphatase PP1-beta catalytic subunit	0.00047201	0.297616	201513	2.02773	0.341055	0	0.992499	1.05795	0.00239049	41276.9;23808;1244.17;1507.65;1603.12;0;	41276.9;23808;0;0;0;0;	0.995093;0.946352;0.19527;0.444758;0.19527;0;	131591	0	0	0	0
DIA_ON3.mzML	DIA_ON3	P62140	P62136;P62140;P36873	PP1B_HUMAN	PPP1CB	2.14E+06	1.71E+06	1.82E+06	2.14E+06	1.71E+06	1.82E+06		IKYPEN(UniMod:7)FFLLR	IKYPENFFLLR	IKYPEN(UniMod:7)FFLLR3	3	6.79E-05	0.00221505	0.000647249	0.000591366	0.000240327	0.000591716	0	0	60368.2	47714.5	60368.2	0.935279	84.3524	84.2213	84.4413	82.5104	84.3378	82.6821	Serine/threonine-protein phosphatase PP1-beta catalytic subunit	0.00047201	0.864292	340324	3.6101	0.47162	1.13835	0.999996	0	-1.00E+07	39633.2;26435.6;5885.77;1715.66;8210.08;0;	32782.7;21699.8;5885.77;502.561;8210.08;0;	0.955919;0.904156;0.935062;0.61257;0.944295;0;	131729	0	0	0	0
DIA_IN1.mzML	DIA_IN1	P62140	P62136;P62140;P36873	PP1B_HUMAN	PPP1CB	1.57E+06	1.51E+06	829410	1.57E+06	1.51E+06	829410		IKYPEN(UniMod:7)FFLLR	IKYPENFFLLR	IKYPEN(UniMod:7)FFLLR3	3	8.39E-05	0.00221505	0.000643915	0.000541126	0.000240327	0.000541418	0	0	94873.6	83949.6	94873.6	0.966931	84.6797	84.4603	84.8576	82.5104	84.5834	82.7897	Serine/threonine-protein phosphatase PP1-beta catalytic subunit	0.00047201	0.919193	955914	3.31704	0.416334	1.34646	0.999929	0	-1.00E+07	56205.6;34608.1;8027.68;4055.82;17218;2042.02;	56205.6;34204.5;4463.43;1764.16;14966.8;714.898;	0.984966;0.981848;0.625511;0.586617;0.820294;0.606002;	132143	0	0	0	0
DIA_IN2.mzML	DIA_IN2	P62140	P62136;P62140;P36873	PP1B_HUMAN	PPP1CB	1.28E+06	1.31E+06	826313	1.28E+06	1.31E+06	826313		IKYPEN(UniMod:7)FFLLR	IKYPENFFLLR	IKYPEN(UniMod:7)FFLLR3	3	9.20E-05	0.00221505	0.000652316	0.000552792	0.000240327	0.000553097	0	0	91166.8	87390.3	91166.8	0.971729	84.2522	84.0755	84.4274	82.5104	84.274	82.6272	Serine/threonine-protein phosphatase PP1-beta catalytic subunit	0.00047201	0.950684	942448	3.71871	0.361243	0.78259	0.999994	0	-1.00E+07	47403.6;30590.7;13172.5;5798.28;11314.3;1398.29;	47403.6;30590.7;13172.5;2707.27;10672.7;459.705;	0.988205;0.979577;0.894215;0.694237;0.870497;0.568054;	131453	0	0	0	0
DIA_IN3.mzML	DIA_IN3	P62140	P62136;P62140;P36873	PP1B_HUMAN	PPP1CB	1.16E+06	1.20E+06	917204	1.16E+06	1.20E+06	917204		IKYPEN(UniMod:7)FFLLR	IKYPENFFLLR	IKYPEN(UniMod:7)FFLLR3	3	7.89E-05	0.00221505	0.000708717	0.000604961	0.000240327	0.000605327	0	0	80561.6	75732.1	80561.6	0.916626	84.3786	84.2462	84.5097	82.5104	84.4097	82.6621	Serine/threonine-protein phosphatase PP1-beta catalytic subunit	0.00047201	0.985702	860015	4.09348	0.425434	1.19039	0.999978	0	-1.00E+07	50802.8;32915.8;9097.19;12793.9;11801.1;1923.69;	42583;28881.4;9097.19;10986.6;7979.38;0;	0.920151;0.894568;0.970156;0.845296;0.765244;0.376169;	131660	0	0	0	0
DIA_OC1.mzML	DIA_OC1	Q63HR2	Q63HR2	TNS2_HUMAN	TNS2	788522	719509	752974	788522	719509	752974	752974	ILAAAFPARPDEQR	ILAAAFPARPDEQR	ILAAAFPARPDEQR3	3	2.92E-05	0.000168152	0.000271223	0.000249377	0.000240327	0.000249501	0	1	788522	719509	788522	0.914343	48.5417	48.4093	48.8056	23.9128	48.5408	23.9143	Tensin-2	0.000115734	0.446674	2.60E+06	4.02972	0.114389	3.33827	0.999995	0.95677	0.0136516	641091;138185;108249;28173.3;18483.4;12395.4;	613389;66883.3;108249;24879.9;11341.2;6804.65;	0.928072;0.699621;0.969212;0.8628;0.755696;0.749656;	75566	0	0	0	0
DIA_OC2.mzML	DIA_OC2	Q63HR2	Q63HR2	TNS2_HUMAN	TNS2	1.21E+06	837860	814645	1.21E+06	837860	814645	814645	ILAAAFPARPDEQR	ILAAAFPARPDEQR	ILAAAFPARPDEQR3	3	2.58E-05	0.000168152	0.000278474	0.000253743	0.000240327	0.000253872	0	1	1.21E+06	837860	1.21E+06	0.98008	48.4686	48.2521	48.6894	23.9128	48.471	23.912	Tensin-2	0.000115734	0.000182393	2.80E+06	4.50202	0.282862	4.4197	0.999999	1.0346	0.0194439	906631;176574;135134;57373;35437.4;18764.4;	906631;169640;131226;31869.9;34630.5;18764.4;	0.998091;0.925628;0.926033;0.747786;0.917539;0.869853;	75497	0	0	0	0
DIA_OC3.mzML	DIA_OC3	Q63HR2	Q63HR2	TNS2_HUMAN	TNS2	1.02E+06	761419	748634	1.02E+06	761419	748634	748634	ILAAAFPARPDEQR	ILAAAFPARPDEQR	ILAAAFPARPDEQR3	3	2.89E-05	0.000168152	0.000255558	0.000268312	0.000240327	0.000268456	0	1	1.02E+06	761419	1.02E+06	0.95289	48.006	47.7865	48.2283	23.9128	47.9673	23.9739	Tensin-2	0.000115734	0.00940402	4.68E+06	4.20311	0.269358	4.38654	0.999998	0.859331	0.00615561	749399;164339;143944;21809.9;22730.2;27793.4;	734834;164339;123603;5990.18;21770.3;27745.5;	0.968398;0.97284;0.834169;0.564212;0.876679;0.801255;	74807	0	0	0	0
DIA_OC1.mzML	DIA_OC1	Q14765	Q14765	STAT4_HUMAN	STAT4	187368	168678	174183	187368	168678	174183	174183	ILAAANMPVQGPLEK	ILAAANMPVQGPLEK	ILAAANMPVQGPLEK2	2	0.000152342	0.00247992	0.000271223	0.000249377	0.000240327	0.000249501	0	1	177355	147474	177355	0.87678	63.355	63.1346	63.6181	45.4182	63.5591	45.095	Signal transducer and activator of transcription 4	0.000540703	0	0	1.91302	0.358634	0.277912	0.997735	1.59681	0.0697357	120173;44815.9;33125.1;5599.09;0;7525.13;	111179;44815.9;21360.2;0;0;0;	0.902935;0.952281;0.58223;0.545116;0;0.340861;	98776	0	0	0	0
DIA_OC2.mzML	DIA_OC2	Q14765	Q14765	STAT4_HUMAN	STAT4	261795	178061	174645	261795	178061	174645	174645	ILAAANMPVQGPLEK	ILAAANMPVQGPLEK	ILAAANMPVQGPLEK2	2	0.0023127	0.00247992	0.000278474	0.000253743	0.000240327	0.000253872	0	1	47187.4	32441.4	47187.4	0.622876	63.1826	63.0929	63.2716	45.4182	63.4517	45.0047	Signal transducer and activator of transcription 4	0.000540703	0	0	1.51223	0.579024	0.634515	0.873728	1.66441	0.0508207	115460;24976.9;51599.1;2337.46;0;4208.98;	43082.5;4104.98;0;0;0;4208.98;	0.653821;0.298097;0.17815;-0.534522;0;0.801784;	98569	0	0	0	0
DIA_OC3.mzML	DIA_OC3	Q14765	Q14765	STAT4_HUMAN	STAT4	274584	207749	204874	274584	207749	204874	204874	ILAAANMPVQGPLEK	ILAAANMPVQGPLEK	ILAAANMPVQGPLEK2	2	2.89E-05	0.00247992	0.000255558	0.000268312	0.000240327	0.000268456	0	1	149681	113761	149681	0.841877	62.9054	62.7714	63.1264	45.4182	62.8994	45.384	Signal transducer and activator of transcription 4	0.000540703	0	369519	2.9934	0.260995	1.16889	0.999997	1.97185	0.0382359	84033.6;49421.5;53195.1;2412.45;19366;4999.99;	54139.5;42346.3;53195.1;723.273;12633.4;0;	0.68275;0.88409;0.970225;0.47025;0.789217;0.306199;	98155	0	0	0	0
DIA_OC1.mzML	DIA_OC1	P55265	P55265	DSRAD_HUMAN	ADAR	342530	315225	249778	342530	315225	249778	249778	ILAAIIMK	ILAAIIMK	ILAAIIMK2	2	2.92E-05	0.00069592	0.000271223	0.000249377	0.000240327	0.000249501	0	1	96553.6	81029.6	96553.6	0.7802	67.3421	67.2114	67.4744	51.5301	67.2748	51.7177	Double-stranded RNA-specific adenosine deaminase	0.000250275	0.716814	700885	2.7182	0.313917	2.28829	0.999973	0	-1.00E+07	125447;42804.9;8824.88;12388.7;2010.14;0;	66452.3;21276.4;8824.88;7821.41;0;0;	0.770208;0.754956;0.9163;0.675458;0.342641;0;	105021	0	0	0	0
DIA_OC2.mzML	DIA_OC2	P55265	P55265	DSRAD_HUMAN	ADAR	544614	381697	294501	544614	381697	294501	294501	ILAAIIMK	ILAAIIMK	ILAAIIMK2	2	2.58E-05	0.00069592	0.000278474	0.000253743	0.000240327	0.000253872	0	1	198749	136689	198749	0.97681	67.2535	67.1192	67.4277	51.5301	67.2692	51.5127	Double-stranded RNA-specific adenosine deaminase	0.000250275	0.966234	899094	4.16507	0.462467	3.09858	0.999999	0.675422	0.00146368	126637;53870.2;18242.4;10593.5;10232.3;2903.58;	126637;53870.2;18242.4;4088.13;10232.3;959.495;	0.970003;0.992579;0.977495;0.622721;0.910898;0.589446;	104952	0	0	0	0
DIA_OC3.mzML	DIA_OC3	P55265	P55265	DSRAD_HUMAN	ADAR	336400	265983	256207	336400	265983	256207	256207	ILAAIIMK	ILAAIIMK	ILAAIIMK2	2	2.89E-05	0.00069592	0.000255558	0.000268312	0.000240327	0.000268456	0	1	195635	147896	195635	0.987194	66.8004	66.6235	66.9308	51.5301	66.7823	51.6054	Double-stranded RNA-specific adenosine deaminase	0.000250275	0.968006	659038	3.55822	0.410249	2.4886	0.999996	1.30676	0.0032511	121169;54564.8;19901.9;3766.02;8995.43;0;	121169;54564.8;19901.9;1317.04;8995.43;0;	0.995845;0.978182;0.959226;0.64269;0.849662;0;	104262	0	0	0	0
DIA_OC1.mzML	DIA_OC1	O94832	O94832	MYO1D_HUMAN	MYO1D	579976	479767	452136	579976	479767	452136	452136	ILAAILHLGNLK	ILAAILHLGNLK	ILAAILHLGNLK3	3	2.92E-05	0.000168152	0.000271223	0.000249377	0.000240327	0.000249501	0	1	66796.8	60888.8	66796.8	0.971526	79.3778	79.1993	79.5994	71.7735	79.2782	71.9177	Unconventional myosin-Id	0.000115734	0.968084	621249	4.276	0.592373	0	0.999999	0	-1.00E+07	27524.1;17155.6;22117;9559.09;5813.57;6803.31;	27524.1;17155.6;22117;9216.34;2513.37;3823.28;	0.990096;0.941198;0.971941;0.85005;0.694119;0.734091;	123857	0	0	0	0
DIA_OC2.mzML	DIA_OC2	O94832	O94832	MYO1D_HUMAN	MYO1D	691897	466736	458138	691897	466736	458138	458138	ILAAILHLGNLK	ILAAILHLGNLK	ILAAILHLGNLK3	3	2.58E-05	0.000168152	0.000278474	0.000253743	0.000240327	0.000253872	0	1	83214.2	57690.9	83214.2	0.968582	79.2265	79.0952	79.4011	71.7735	79.2577	71.7312	Unconventional myosin-Id	0.000115734	0.934448	843036	5.24146	0.552898	0	1	0	-1.00E+07	33068.6;24968.8;25476.3;12760.2;10097.2;5250.49;	33068.6;24669.2;25476.3;12760.2;10097.2;5250.49;	0.971282;0.966673;0.966926;0.981883;0.969734;0.821263;	123719	0	0	0	0
DIA_OC3.mzML	DIA_OC3	O94832	O94832	MYO1D_HUMAN	MYO1D	617731	456179	493040	617731	456179	493040	493040	ILAAILHLGNLK	ILAAILHLGNLK	ILAAILHLGNLK3	3	2.89E-05	0.000168152	0.000255558	0.000268312	0.000240327	0.000268456	0	1	78949	64094.7	78949	0.946999	78.6927	78.5613	78.9144	71.7735	78.771	71.5245	Unconventional myosin-Id	0.000115734	0.904561	667604	4.0968	0.659018	0	1	1.05795	0.00964608	34925.5;22118.7;21907.1;10793.7;5612.35;9026.48;	34925.5;22116.4;21907.1;5131.11;3341.89;9026.48;	0.962498;0.914653;0.954946;0.784817;0.677755;0.811436;	122891	0	0	0	0
DIA_OC1.mzML	DIA_OC1	P06756	P06756	ITAV_HUMAN	ITGAV	2.41E+06	1.99E+06	1.97E+06	2.41E+06	1.99E+06	1.97E+06	1.97E+06	ILAC(UniMod:4)APLYHWR	ILACAPLYHWR	ILAC(UniMod:4)APLYHWR3	3	0.000135619	0.0035891	0.000271223	0.000249377	0.000240327	0.000249501	0	1	1.25E+06	1.03E+06	1.25E+06	0.983772	64.9659	64.7911	65.1432	47.6854	64.9496	47.7392	Integrin alpha-V	0.000686229	0.613546	3.27E+06	3.36414	0.149752	0	0.998825	1.15853	0.0283727	1.01414e+06;139654;103593;30579;39512.7;13195.4;	1.01414e+06;135548;100641;5865.14;20496;13195.4;	0.995308;0.914917;0.960262;0.0919421;0.611652;0.873046;	101298	0	0	0	0
DIA_OC2.mzML	DIA_OC2	P06756	P06756	ITAV_HUMAN	ITGAV	2.28E+06	1.61E+06	1.94E+06	2.28E+06	1.61E+06	1.94E+06	1.94E+06	ILAC(UniMod:4)APLYHWR	ILACAPLYHWR	ILAC(UniMod:4)APLYHWR3	3	2.58E-05	0.0035891	0.000278474	0.000253743	0.000240327	0.000253872	0	1	1.60E+06	1.10E+06	1.60E+06	0.972112	64.8375	64.7053	65.0574	47.6854	64.8412	47.669	Integrin alpha-V	0.000686229	0.744034	3.81E+06	4.47966	0.193065	2.14349	0.99979	1.17248	0.0358959	1.31216e+06;201634;138541;39402.9;31892.5;22827;	1.27689e+06;186461;138541;22566.1;31892.5;22827;	0.97431;0.944429;0.989115;0.793101;0.920859;0.833767;	101160	0	0	0	0
DIA_OC3.mzML	DIA_OC3	P06756	P06756	ITAV_HUMAN	ITGAV	2.40E+06	1.83E+06	1.96E+06	2.40E+06	1.83E+06	1.96E+06	1.96E+06	ILAC(UniMod:4)APLYHWR	ILACAPLYHWR	ILAC(UniMod:4)APLYHWR3	3	0.000172899	0.0035891	0.000255558	0.000268312	0.000240327	0.000268456	0	1	1.36E+06	1.05E+06	1.36E+06	0.970469	64.25	64.0727	64.4239	47.6854	64.3727	47.537	Integrin alpha-V	0.000686229	0.671333	3.22E+06	3.72898	0.219145	0	0.997754	0	-1.00E+07	1.07945e+06;173119;111686;7821.09;31205.9;20921.4;	1.07767e+06;173119;110825;2591.18;16501;0;	0.970693;0.985204;0.945275;0.566043;0.738337;0.660884;	100263	0	0	0	0
DIA_IN1.mzML	DIA_IN1	P06756	P06756	ITAV_HUMAN	ITGAV	1.60E+06	1.42E+06	172975	1.60E+06	1.42E+06	172975	172975	ILAC(UniMod:4)APLYHWR	ILACAPLYHWR	ILAC(UniMod:4)APLYHWR3	3	0.00490497	0.0035891	0.000643915	0.000541126	0.000240327	0.000541418	0	1	1.60E+06	1.42E+06	1.60E+06	0.97947	64.7237	64.5917	64.9013	47.6854	64.6792	47.7988	Integrin alpha-V	0.000686229	0.881326	1.36E+07	1.85853	0.749397	0	0.899956	0.68547	0.00125278	1.51245e+06;0;92889.9;27879.6;5509.86;0;	1.51245e+06;0;87591.4;0;0;0;	0.981948;0;0.936679;-0.42829;0.0361729;0;	100884	0	0	0	0
DIA_OC1.mzML	DIA_OC1	Q9P2R7	Q9P2R7	SUCB1_HUMAN	SUCLA2	1.57E+06	1.30E+06	484833	1.57E+06	1.30E+06	484833	484833	ILAC(UniMod:4)DDLDEAAR	ILACDDLDEAAR	ILAC(UniMod:4)DDLDEAAR2	2	2.92E-05	0.000168152	0.000271223	0.000249377	0.000240327	0.000249501	0	1	287075	244053	287075	0.986736	48.5981	48.4197	48.7727	24.0767	48.6499	24.0002	Succinate--CoA ligase [ADP-forming] subunit beta, mitochondrial	0.000115734	0.953567	594740	4.29512	0.543572	1.41355	1	0.546382	0.0359701	194081;70417.2;45460.1;40036.3;22577.2;21443.2;	194081;70417.2;44256.2;33569.2;22577.2;21443.2;	0.995535;0.96877;0.864577;0.820521;0.967131;0.958721;	75652	0	0	0	0
DIA_OC2.mzML	DIA_OC2	Q9P2R7	Q9P2R7	SUCB1_HUMAN	SUCLA2	1.60E+06	1.08E+06	459690	1.60E+06	1.08E+06	459690	459690	ILAC(UniMod:4)DDLDEAAR	ILACDDLDEAAR	ILAC(UniMod:4)DDLDEAAR2	2	2.58E-05	0.000168152	0.000278474	0.000253743	0.000240327	0.000253872	0	1	416769	288605	416769	0.983552	48.571	48.3936	48.7449	24.0767	48.5773	24.0731	Succinate--CoA ligase [ADP-forming] subunit beta, mitochondrial	0.000115734	0.852731	951218	4.86463	0.460472	3.83632	1	1.67259	0.00799354	276249;111108;87513.3;57524.8;29412.2;24231.7;	276249;111108;87513.3;50432;29412.2;23374.5;	0.994382;0.964968;0.94777;0.839124;0.952035;0.907454;	75652	0	0	0	0
DIA_OC3.mzML	DIA_OC3	Q9P2R7	Q9P2R7	SUCB1_HUMAN	SUCLA2	1.34E+06	1.01E+06	472341	1.34E+06	1.01E+06	472341	472341	ILAC(UniMod:4)DDLDEAAR	ILACDDLDEAAR	ILAC(UniMod:4)DDLDEAAR2	2	2.89E-05	0.000168152	0.000255558	0.000268312	0.000240327	0.000268456	0	1	330821	246510	330821	0.943711	48.1062	47.9272	48.2375	24.0767	48.0698	24.1345	Succinate--CoA ligase [ADP-forming] subunit beta, mitochondrial	0.000115734	0.938273	957874	5.13902	0.368041	5.15929	1	1.41132	0.0513811	197424;111588;83791.5;43064.8;27238.4;26702.3;	197424;106158;83791.5;42432.5;27238.4;26521.5;	0.937899;0.949176;0.953012;0.929578;0.964545;0.955759;	74962	0	0	0	0
DIA_OC1.mzML	DIA_OC1	Q5BJH7	Q5BJH7	YIF1B_HUMAN	YIF1B	226948	203920	221421	226948	203920	221421	221421	ILADAAAEGVPVR	ILADAAAEGVPVR	ILADAAAEGVPVR2	2	2.92E-05	0.000479712	0.000271223	0.000249377	0.000240327	0.000249501	0	1	135312	114049	135312	0.654912	50.0477	49.8275	50.1796	26.1922	50.1894	26.0141	Protein YIF1B	0.000198783	0	615971	1.69449	0.254311	0.750784	0.999361	0.894229	0.00227303	193555;19477.7;19870.9;62273.2;19477.8;6717.93;	73038.9;0;0;62273.2;0;0;	0.490015;0.235867;0.343808;0.848316;0.154685;0.414236;	77925	0	0	0	0
DIA_OC2.mzML	DIA_OC2	Q5BJH7	Q5BJH7	YIF1B_HUMAN	YIF1B	150478	105201	122229	150478	105201	122229	122229	ILADAAAEGVPVR	ILADAAAEGVPVR	ILADAAAEGVPVR2	2	0.00216934	0.000479712	0.000278474	0.000253743	0.000240327	0.000253872	0	1	69661.8	48381.5	69661.8	0.517386	49.7988	49.6242	49.9761	26.1922	50.0761	25.8155	Protein YIF1B	0.000198783	0.114741	551742	1.41073	0.478097	0.647335	0.883964	1.05982	0.0107316	165966;21001.2;35466.8;41983.9;46375.7;6957.49;	40517.2;21001.2;10806;8143.32;13105.6;2454.69;	0.535801;0.601992;0.416843;0.207569;0.468174;0.50056;	77580	0	0	0	0
DIA_OC3.mzML	DIA_OC3	Q5BJH7	Q5BJH7	YIF1B_HUMAN	YIF1B	346534	255906	203844	346534	255906	203844	203844	ILADAAAEGVPVR	ILADAAAEGVPVR	ILADAAAEGVPVR2	2	2.89E-05	0.000479712	0.000255558	0.000268312	0.000240327	0.000268456	0	1	346534	255906	346534	0.852162	49.5548	49.3802	49.7333	26.1922	49.5154	26.236	Protein YIF1B	0.000198783	0.0683367	1.88E+06	4.47695	0.532079	0	0.999999	1.05605	0.00134248	216113;57480.3;98691.6;131811;52619.5;32829.5;	206166;57480.3;80535.1;82887.3;52619.5;12802.9;	0.89086;0.888636;0.802748;0.730615;0.972604;0.775101;	77235	0	0	0	0
DIA_OC1.mzML	DIA_OC1	Q9Y490	Q9Y490	TLN1_HUMAN	TLN1	3.79E+06	3.38E+06	3.69E+06	3.79E+06	3.38E+06	3.69E+06	3.69E+06	ILADATAK	ILADATAK	ILADATAK2	2	2.92E-05	0.000583521	0.000271223	0.000249377	0.000240327	0.000249501	0	1	1.10E+06	907434	1.10E+06	0.849551	25.9521	25.7748	26.1276	-20.7642	25.7454	-19.7491	Talin-1	0.000221153	0.922411	9.95E+06	3.0065	0.317163	3.54936	0.999981	1.76885	0.0709263	732665;397897;64815.9;66708.9;29583.8;28426.3;	732665;341636;25202.8;29336.7;11503.2;11053.2;	0.848324;0.857005;0.784198;0.789372;0.784198;0.784198;	40158	0	0	0	0
DIA_OC2.mzML	DIA_OC2	Q9Y490	Q9Y490	TLN1_HUMAN	TLN1	4.69E+06	3.27E+06	3.42E+06	4.69E+06	3.27E+06	3.42E+06	3.42E+06	ILADATAK	ILADATAK	ILADATAK2	2	2.58E-05	0.000583521	0.000278474	0.000253743	0.000240327	0.000253872	0	1	1.07E+06	724202	1.07E+06	0.85346	25.9485	25.7711	26.1229	-20.7642	25.7302	-19.9986	Talin-1	0.000221153	0.94654	1.26E+07	2.63901	0.27433	1.81546	0.999971	1.48519	0.565817	804561;442036;78716.9;53740.8;30378.3;11422.3;	655360;357120;61089.5;40305.6;22783.7;11422.3;	0.857615;0.851267;0.821694;0.801784;0.801784;0.801784;	40158	0	0	0	0
DIA_OC3.mzML	DIA_OC3	Q9Y490	Q9Y490	TLN1_HUMAN	TLN1	4.40E+06	3.59E+06	3.60E+06	4.40E+06	3.59E+06	3.60E+06	3.60E+06	ILADATAK	ILADATAK	ILADATAK2	2	2.89E-05	0.000583521	0.000255558	0.000268312	0.000240327	0.000268456	0	1	1.11E+06	823361	1.11E+06	0.946121	25.8246	25.561	25.9991	-20.7642	25.6888	-19.9808	Talin-1	0.000221153	0.898925	1.02E+07	4.33244	0.173447	1.44374	0.999988	1.08129	0.321166	663631;383576;67741.3;53221.3;37139;44180;	663631;383576;67741.3;53221.3;37139;13175.3;	0.943585;0.951677;0.939508;0.944305;0.943717;0.619414;	40020	0	0	0	0
DIA_OC1.mzML	DIA_OC1	P11532	P11532	DMD_HUMAN	DMD	634795	537999	416846	634795	537999	416846	416846	ILADLEEENRNLQAEYDR	ILADLEEENRNLQAEYDR	ILADLEEENRNLQAEYDR3	3	0.000215285	0.00586405	0.000271223	0.000249377	0.000240327	0.000249501	0	1	166075	137064	166075	0.852815	65.2939	65.116	65.425	48.5541	65.4934	48.2711	Dystrophin	0.00104033	0	471514	2.92111	0.3565	0	0.99282	0.606711	0.0057506	145394;18927.2;25238.7;541681;39311.4;11583.1;	142195;17514.4;12488.3;28464;39311.4;6365.9;	0.863243;0.803599;0.761016;-0.331566;0.974038;0.755311;	101808	0	0	0	0
DIA_OC2.mzML	DIA_OC2	P11532	P11532	DMD_HUMAN	DMD	637291	429900	438418	637291	429900	438418	438418	ILADLEEENRNLQAEYDR	ILADLEEENRNLQAEYDR	ILADLEEENRNLQAEYDR3	3	2.58E-05	0.00586405	0.000278474	0.000253743	0.000240327	0.000253872	0	1	248645	167729	248645	0.918455	65.3819	65.2506	65.4702	48.5541	65.4159	48.5304	Dystrophin	0.00104033	0.411313	981356	3.55853	0.731439	0	0.999979	0.21604	0.00399536	228434;37789.8;42250.2;321491;34385.7;11711.9;	202378;34554.6;41623.3;0;6975.98;11711.9;	0.917214;0.916757;0.952542;-0.415342;0.356568;0.944911;	102015	0	0	0	0
DIA_OC3.mzML	DIA_OC3	P11532	P11532	DMD_HUMAN	DMD	682331	503885	325870	682331	503885	325870	325870	ILADLEEENRNLQAEYDR	ILADLEEENRNLQAEYDR	ILADLEEENRNLQAEYDR3	3	0.000304015	0.00586405	0.000255558	0.000268312	0.000240327	0.000268456	0	1	168622	129285	168622	0.851965	64.6626	64.5733	64.7948	48.5541	64.9123	48.1796	Dystrophin	0.00104033	0	853578	2.5605	0.613889	2.09683	0.993241	1.25249	0.00348019	154384;36084.9;27968.2;534866;18434.6;11807.2;	125031;31783.8;0;0;10724.3;11807.2;	0.835314;0.883263;0.552864;-0.362181;0.337928;0.944046;	100911	0	0	0	0
DIA_OC1.mzML	DIA_OC1	Q16799	Q16799	RTN1_HUMAN	RTN1	1.48E+06	1.32E+06	1.25E+06	1.48E+06	1.32E+06	1.25E+06	1.25E+06	ILADPLDQMK	ILADPLDQMK	ILADPLDQMK2	2	2.92E-05	0.000583521	0.000271223	0.000249377	0.000240327	0.000249501	0	1	1.23E+06	1.08E+06	1.23E+06	0.924793	66.2057	66.0315	66.4266	49.7291	66.2324	49.6282	Reticulon-1	0.000221153	0.688626	619244	3.46166	0.335902	1.75162	0.999965	0.86066	0.00221035	533585;607565;120664;47267.1;86109.7;19131;	533585;579168;115159;0;73532.1;8019.06;	0.996619;0.87472;0.843825;0.582366;0.87164;0.541499;	103241	0	0	0	0
DIA_OC2.mzML	DIA_OC2	Q16799	Q16799	RTN1_HUMAN	RTN1	1.98E+06	1.35E+06	1.26E+06	1.98E+06	1.35E+06	1.26E+06	1.26E+06	ILADPLDQMK	ILADPLDQMK	ILADPLDQMK2	2	2.58E-05	0.000583521	0.000278474	0.000253743	0.000240327	0.000253872	0	1	1.27E+06	861957	1.27E+06	0.903963	66.1189	65.9413	66.3376	49.7291	66.1937	49.5974	Reticulon-1	0.000221153	0.647215	945260	3.76966	0.218497	2.37826	0.999995	0.78751	0.0066264	601909;594357;177269;139943;134286;54654.2;	601909;553781;112713;50436.7;109304;51007.4;	0.995493;0.826052;0.797967;0.484528;0.882111;0.837009;	103172	0	0	0	0
DIA_OC3.mzML	DIA_OC3	Q16799	Q16799	RTN1_HUMAN	RTN1	1.79E+06	1.35E+06	1.24E+06	1.79E+06	1.35E+06	1.24E+06	1.24E+06	ILADPLDQMK	ILADPLDQMK	ILADPLDQMK2	2	2.89E-05	0.000583521	0.000255558	0.000268312	0.000240327	0.000268456	0	1	1.34E+06	1.08E+06	1.34E+06	0.951834	65.6655	65.4899	65.8848	49.7291	65.6709	49.6802	Reticulon-1	0.000221153	0.79987	1.38E+06	3.18384	0.469898	0.510773	0.999952	1.14554	0.00975374	515551;709821;141508;52483.2;122320;7823.98;	504628;690934;141508;15077.8;73611;0;	0.936563;0.954434;0.993597;0.516907;0.504818;0.310593;	102482	0	0	0	0
DIA_OC1.mzML	DIA_OC1	Q16799	Q16799	RTN1_HUMAN	RTN1	1.48E+06	1.32E+06	1.25E+06	1.48E+06	1.32E+06	1.25E+06	1.25E+06	ILADPLDQMKAEAYK	ILADPLDQMKAEAYK	ILADPLDQMKAEAYK3	3	2.92E-05	0.000168152	0.000271223	0.000249377	0.000240327	0.000249501	0	1	285703	255304	285703	0.972325	68.3218	68.1008	68.453	53.6098	68.363	53.5192	Reticulon-1	0.000115734	0.849665	998112	4.63544	0.465077	1.64708	0.999999	1.48861	0.706492	248749;82825.6;31007.6;29717.8;24336;24187.5;	225140;80889;30845.2;29717.8;24336;6503.75;	0.988218;0.953144;0.876464;0.951415;0.967871;0.514756;	106552	0	0	0	0
DIA_OC2.mzML	DIA_OC2	Q16799	Q16799	RTN1_HUMAN	RTN1	1.98E+06	1.35E+06	1.26E+06	1.98E+06	1.35E+06	1.26E+06	1.26E+06	ILADPLDQMKAEAYK	ILADPLDQMKAEAYK	ILADPLDQMKAEAYK3	3	2.58E-05	0.000168152	0.000278474	0.000253743	0.000240327	0.000253872	0	1	394946	290885	394946	0.973673	68.3155	68.1382	68.4477	53.6098	68.3549	53.5253	Reticulon-1	0.000115734	0.960554	1.84E+06	4.10525	0.528574	0.925216	1	4.55187	0.0303325	313166;128550;60819.4;39425.7;43437.9;45657.1;	294701;114602;60819.4;39425.7;38458.6;33904.5;	0.974621;0.890927;0.989579;0.942046;0.8996;0.79872;	106621	0	0	0	0
DIA_OC3.mzML	DIA_OC3	Q16799	Q16799	RTN1_HUMAN	RTN1	1.79E+06	1.35E+06	1.24E+06	1.79E+06	1.35E+06	1.24E+06	1.24E+06	ILADPLDQMKAEAYK	ILADPLDQMKAEAYK	ILADPLDQMKAEAYK3	3	2.89E-05	0.000168152	0.000255558	0.000268312	0.000240327	0.000268456	0	1	306043	240058	306043	0.955429	67.8649	67.6895	68.0427	53.6098	67.882	53.5563	Reticulon-1	0.000115734	0.299442	782847	4.05053	0.437727	0.398417	1	2.24417	0.268588	273120;99316.9;33994.6;31474.9;29393.8;31354.2;	240574;81387;33994.6;31474.9;14247.5;20673;	0.957516;0.853376;0.969612;0.924162;0.738416;0.740525;	105931	0	0	0	0
DIA_OC1.mzML	DIA_OC1	Q9Y265	Q9Y265	RUVB1_HUMAN	RUVBL1	1.39E+06	1.20E+06	1.20E+06	1.39E+06	1.20E+06	1.20E+06	1.20E+06	ILADQQDKYMK	ILADQQDKYMK	ILADQQDKYMK2	2	0.000111093	0.0122092	0.000271223	0.000249377	0.000240327	0.000249501	0	1	8612.96	7108.38	8612.96	0.856301	33.9404	33.8514	34.0717	-2.96963	33.9088	-3.06718	RuvB-like 1	0.00189533	0	0	1.70119	0.567561	0	0.999006	0	-1.00E+07	38798.8;1367.87;6785.69;7260.18;0;1575.8;	9467.62;0;6785.69;1827.26;0;336.174;	0.153922;0.596361;0.944907;0.527255;0;0.448751;	52674	0	0	0	0
DIA_OC3.mzML	DIA_OC3	Q9Y265	Q9Y265	RUVB1_HUMAN	RUVBL1	1.33E+06	979481	1.11E+06	1.33E+06	979481	1.11E+06	1.11E+06	ILADQQDKYMK	ILADQQDKYMK	ILADQQDKYMK2	2	2.89E-05	0.0122092	0.000255558	0.000268312	0.000240327	0.000268456	0	1	17185.8	12927.8	17185.8	0.933583	33.5868	33.5014	33.7192	-2.96963	33.6054	-2.97755	RuvB-like 1	0.00189533	0	0	3.30546	0.618749	0	0.999928	0	-1.00E+07	10075.4;4511.77;5777.18;6990.16;774.474;0;	10075.4;4511.77;5777.18;6896.88;251.267;0;	0.941756;0.935384;0.940427;0.926674;0.654401;0;	52191	0	0	0	0
DIA_OC1.mzML	DIA_OC1	Q9Y265	Q9Y265	RUVB1_HUMAN	RUVBL1	1.39E+06	1.20E+06	1.20E+06	1.39E+06	1.20E+06	1.20E+06	1.20E+06	ILADQQDKYMK	ILADQQDKYMK	ILADQQDKYMK3	3	2.92E-05	0.00265229	0.000271223	0.000249377	0.000240327	0.000249501	0	1	103183	86911.1	103183	0.926028	33.9699	33.8387	34.1444	-2.91303	33.937	-3.00668	RuvB-like 1	0.000579391	0.869382	1.19E+06	2.11888	0.226822	1.12378	0.999967	0.264098	0.00137844	91196.8;44740.1;37049.4;9028.73;3444.52;	91196.8;11985.9;14061.8;0;1157.31;	0.980132;0.514364;0.636055;0.564684;0.60725;	52721	0	0	0	0
DIA_OC2.mzML	DIA_OC2	Q9Y265	Q9Y265	RUVB1_HUMAN	RUVBL1	1.52E+06	1.03E+06	926774	1.52E+06	1.03E+06	926774	926774	ILADQQDKYMK	ILADQQDKYMK	ILADQQDKYMK3	3	2.58E-05	0.00265229	0.000278474	0.000253743	0.000240327	0.000253872	0	1	186770	130251	186770	0.964651	34.0501	33.8728	34.1824	-2.91303	34.0086	-2.96858	RuvB-like 1	0.000579391	0.678456	1.21E+06	3.1129	0.613721	2.06525	0.999996	1.45734	0.11935	113009;46502.1;29451.9;27259.1;4588.15;	113009;46502.1;29451.9;27259.1;1643.82;	0.992434;0.968097;0.840597;0.843591;0.629091;	52859	0	0	0	0
DIA_OC3.mzML	DIA_OC3	Q9Y265	Q9Y265	RUVB1_HUMAN	RUVBL1	1.33E+06	979481	1.11E+06	1.33E+06	979481	1.11E+06	1.11E+06	ILADQQDKYMK	ILADQQDKYMK	ILADQQDKYMK3	3	2.89E-05	0.00265229	0.000255558	0.000268312	0.000240327	0.000268456	0	1	98579.9	74155.4	98579.9	0.941177	33.6182	33.4858	33.7487	-2.91303	33.6357	-2.90776	RuvB-like 1	0.000579391	0.738191	1.05E+06	2.04303	0.30137	1.35056	0.999928	0.822717	0.000370189	88737.3;17146.5;9322.57;3490.65;4681.76;	88737.3;8604.15;0;1238.44;1661.03;	0.962421;0.765962;0.280659;0.63637;0.63637;	52238	0	0	0	0
DIA_OC1.mzML	DIA_OC1	Q9UJ70	Q9UJ70	NAGK_HUMAN	NAGK	1.55E+06	1.28E+06	1.34E+06	1.55E+06	1.28E+06	1.34E+06	1.34E+06	ILAEADGLSTNHWLIGTDK	ILAEADGLSTNHWLIGTDK	ILAEADGLSTNHWLIGTDK3	3	0.00766196	1	0.000271223	0.000249377	0.000240327	0.000249501	0	1	15122.1	12842.9	15122.1	0.93157	73.8837	73.7512	73.9697	62.2946	73.8902	62.3203	N-acetyl-D-glucosamine kinase	0.00640419	0	0	0.520067	0.340785	0	0.629013	0	-1.00E+07	225181;7847.99;1445.28;2762.22;6815.36;8306.76;	82506;0;0;0;6815.36;8306.76;	-0.153331;-0.341618;0.518038;-0.485558;0.93118;0.931889;	115258	0	0	0	0
DIA_OC3.mzML	DIA_OC3	Q9UJ70	Q9UJ70	NAGK_HUMAN	NAGK	1.74E+06	1.31E+06	1.28E+06	1.74E+06	1.31E+06	1.28E+06	1.28E+06	ILAEADGLSTNHWLIGTDK	ILAEADGLSTNHWLIGTDK	ILAEADGLSTNHWLIGTDK3	3	0.000452131	1	0.000255558	0.000268312	0.000240327	0.000268456	0	1	12982.8	9902.52	12982.8	0.867156	73.1603	73.0293	73.2932	62.2946	73.1252	62.319	N-acetyl-D-glucosamine kinase	0.00640419	0.438709	893532	1.01192	0.480012	0	0.984805	0.986452	0.0043105	210438;25357.8;2825.94;12073;6419.55;12305.9;	92769.3;25117.3;0;12073;909.746;0;	0.065009;0.941925;0.199814;0.928365;0.0548672;0.239749;	114223	0	0	0	0
DIA_ON3.mzML	DIA_ON3	Q9UJ70	Q9UJ70	NAGK_HUMAN	NAGK	3.79E+06	3.04E+06	2.50E+06	3.79E+06	3.04E+06	2.50E+06	2.50E+06	ILAEADGLSTNHWLIGTDK	ILAEADGLSTNHWLIGTDK	ILAEADGLSTNHWLIGTDK3	3	0.00442988	1	0.000647249	0.000591366	0.000240327	0.000591716	0	1	17885.6	13108.8	17885.6	0.653318	73.0864	72.9554	73.2193	62.2946	73.1036	62.2583	N-acetyl-D-glucosamine kinase	0.00640419	0	0	1.09548	0.593819	0	0.908557	0.515392	0.0957478	239626;108485;1792.39;12342.8;0;31028.6;	129073;37026.7;0;12342.8;0;5542.81;	0.367036;0.361624;-0.264655;0.879714;0;0.149178;	114085	0	0	0	0
DIA_OC1.mzML	DIA_OC1	P49411	P49411	EFTU_HUMAN	TUFM	5.15E+06	4.41E+06	4.73E+06	5.15E+06	4.41E+06	4.73E+06	4.73E+06	ILAEGGGAK	ILAEGGGAK	ILAEGGGAK1	1	0.000135619	0.0252563	0.000271223	0.000249377	0.000240327	0.000249501	0	1	13557.9	11189.5	13557.9	0.934054	23.2911	23.1589	23.4215	-25.9279	23.3337	-26.2241	Elongation factor Tu, mitochondrial	0.00370048	0.693755	191642	1.53111	0.557825	0	0.998681	1.05795	0.0102683	10313.1;3337.43;3236.57;0;0;0;	10313.1;3244.8;624.325;0;0;0;	0.975146;0.803448;0.161288;0;0;0;	35990	0	0	0	0
DIA_OC2.mzML	DIA_OC2	P49411	P49411	EFTU_HUMAN	TUFM	1.25E+07	9.00E+06	5.10E+06	1.25E+07	9.00E+06	5.10E+06	5.10E+06	ILAEGGGAK	ILAEGGGAK	ILAEGGGAK1	1	0.00089208	0.0252563	0.000278474	0.000253743	0.000240327	0.000253872	0	1	8204.29	5534.4	8204.29	0.700708	23.3331	23.2449	23.4653	-25.9279	23.4183	-26.1678	Elongation factor Tu, mitochondrial	0.00370048	0	280772	1.04158	0.321479	0	0.95039	0	-1.00E+07	13723.5;4592.41;668.284;0;1407.29;0;	3116.59;4592.41;0;0;495.283;0;	0.385528;0.915178;-0.468369;0;0.695357;0;	36059	0	0	0	0
DIA_OC3.mzML	DIA_OC3	P49411	P49411	EFTU_HUMAN	TUFM	5.51E+06	4.12E+06	4.73E+06	5.51E+06	4.12E+06	4.73E+06	4.73E+06	ILAEGGGAK	ILAEGGGAK	ILAEGGGAK1	1	0.000104485	0.0252563	0.000255558	0.000268312	0.000240327	0.000268456	0	1	9923.6	7328.33	9923.6	0.881806	23.1195	23.0305	23.2078	-25.9279	23.1707	-26.1056	Elongation factor Tu, mitochondrial	0.00370048	0.733386	239317	1.83605	0.326752	0	0.999457	0	-1.00E+07	10446.2;1272.68;2767.76;0;2995.96;0;	7804.85;1272.68;593.95;0;846.07;0;	0.90741;0.801784;0.606711;0;0.765989;0;	35783	0	0	0	0
DIA_OC1.mzML	DIA_OC1	P36969	P36969	GPX4_HUMAN	GPX4	3.30E+06	2.91E+06	2.64E+06	3.30E+06	2.91E+06	2.64E+06	2.64E+06	ILAFPC(UniMod:4)NQFGK	ILAFPCNQFGK	ILAFPC(UniMod:4)NQFGK2	2	2.92E-05	0.000168152	0.000271223	0.000249377	0.000240327	0.000249501	0	1	479549	424373	479549	0.964545	68.9412	68.7667	69.1182	54.6362	68.9977	54.5457	Phospholipid hydroperoxide glutathione peroxidase	0.000115734	0.950551	738519	4.10699	0.302066	0.805768	0.999974	1.28469	0.0857601	235452;113172;130924;46427.3;39798.4;12450.5;	235452;113172;130924;0;39798.4;12450.5;	0.97127;0.989405;0.93096;0.43539;0.925935;0.923993;	107526	0	0	0	0
DIA_OC2.mzML	DIA_OC2	P36969	P36969	GPX4_HUMAN	GPX4	4.43E+06	2.99E+06	2.96E+06	4.43E+06	2.99E+06	2.96E+06	2.96E+06	ILAFPC(UniMod:4)NQFGK	ILAFPCNQFGK	ILAFPC(UniMod:4)NQFGK2	2	2.58E-05	0.000168152	0.000278474	0.000253743	0.000240327	0.000253872	0	1	490802	347381	490802	0.955538	68.9348	68.7604	69.0702	54.6362	68.9371	54.5951	Phospholipid hydroperoxide glutathione peroxidase	0.000115734	0.887582	424680	4.11262	0.501089	0.991953	0.999999	1.30772	0.334829	230743;131679;144508;76408.4;41919.1;29572.6;	230743;131586;128473;26929.4;37813.1;26908.2;	0.982289;0.993398;0.868715;0.728922;0.831721;0.862576;	107595	0	0	0	0
DIA_OC3.mzML	DIA_OC3	P36969	P36969	GPX4_HUMAN	GPX4	3.89E+06	2.96E+06	2.28E+06	3.89E+06	2.96E+06	2.28E+06	2.28E+06	ILAFPC(UniMod:4)NQFGK	ILAFPCNQFGK	ILAFPC(UniMod:4)NQFGK2	2	2.89E-05	0.000168152	0.000255558	0.000268312	0.000240327	0.000268456	0	1	526603	413063	526603	0.970309	68.4881	68.3532	68.6207	54.6362	68.4855	54.6355	Phospholipid hydroperoxide glutathione peroxidase	0.000115734	0.802999	975855	3.93264	0.514643	1.21886	1	0.694788	0.162484	250795;147818;137427;83706.1;36923.9;5919.94;	244036;145140;137427;51370.6;33682.8;2120.74;	0.954956;0.994396;0.972133;0.578426;0.816404;0.653115;	106905	0	0	0	0
DIA_ON1.mzML	DIA_ON1	P36969	P36969	GPX4_HUMAN	GPX4	1.14E+07	1.00E+07	1.11E+07	1.14E+07	1.00E+07	1.11E+07	1.11E+07	ILAFPC(UniMod:4)NQFGK	ILAFPCNQFGK	ILAFPC(UniMod:4)NQFGK2	2	6.52E-05	0.000168152	0.000728863	0.000617284	0.000240327	0.000617665	0	1	862391	684765	862391	0.966448	68.6182	68.4438	68.7965	54.6362	68.6046	54.6669	Phospholipid hydroperoxide glutathione peroxidase	0.000115734	0.975563	2.17E+06	4.79063	0.443481	3.41536	0.999986	1.1087	0.355479	385702;235808;241647;238574;69102;50089.5;	385702;235808;240881;238574;69102;50089.5;	0.951108;0.992852;0.965163;0.985595;0.933188;0.930376;	107043	0	0	0	0
DIA_ON2.mzML	DIA_ON2	P36969	P36969	GPX4_HUMAN	GPX4	1.17E+07	9.89E+06	1.08E+07	1.17E+07	9.89E+06	1.08E+07	1.08E+07	ILAFPC(UniMod:4)NQFGK	ILAFPCNQFGK	ILAFPC(UniMod:4)NQFGK2	2	7.00E-05	0.000168152	0.000712758	0.000608273	0.000240327	0.000608643	0	1	884121	751537	884121	0.989449	68.6138	68.483	68.7922	54.6362	68.6332	54.6034	Phospholipid hydroperoxide glutathione peroxidase	0.000115734	0.988578	1.61E+06	5.52737	0.489695	2.01262	0.999994	0.290837	0.357317	407513;242466;246339;194170;99372.3;32792.9;	407513;235123;241485;194170;99372.3;31053.4;	0.99197;0.994592;0.980186;0.97417;0.992737;0.935322;	107043	0	0	0	0
DIA_ON3.mzML	DIA_ON3	P36969	P36969	GPX4_HUMAN	GPX4	1.21E+07	1.01E+07	1.13E+07	1.21E+07	1.01E+07	1.13E+07	1.13E+07	ILAFPC(UniMod:4)NQFGK	ILAFPCNQFGK	ILAFPC(UniMod:4)NQFGK2	2	6.79E-05	0.000168152	0.000647249	0.000591366	0.000240327	0.000591716	0	1	852649	723966	852649	0.955944	68.4186	68.2878	68.64	54.6362	68.4204	54.6437	Phospholipid hydroperoxide glutathione peroxidase	0.000115734	0.948877	1.92E+06	5.42655	0.474905	1.72783	0.999993	1.77151	0.290386	358877;233942;260788;262514;84412.7;52590.9;	358877;233942;259830;244717;84412.7;52590.9;	0.925981;0.993263;0.963728;0.944789;0.978921;0.973323;	106767	0	0	0	0
DIA_IN1.mzML	DIA_IN1	P36969	P36969	GPX4_HUMAN	GPX4	8.71E+06	7.28E+06	8.17E+06	8.71E+06	7.28E+06	8.17E+06	8.17E+06	ILAFPC(UniMod:4)NQFGK	ILAFPCNQFGK	ILAFPC(UniMod:4)NQFGK2	2	8.39E-05	0.000168152	0.000643915	0.000541126	0.000240327	0.000541418	0	1	288292	255810	288292	0.943377	68.8716	68.6973	69.0028	54.6362	68.8771	54.6323	Phospholipid hydroperoxide glutathione peroxidase	0.000115734	0.69576	945588	4.54002	0.307055	0.863313	0.999963	0.922554	0.459025	88156.9;114548;85587.1;181029;23096.5;11149.5;	88156.9;114548;85587.1;178542;8549.5;11149.5;	0.904158;0.989221;0.922417;0.922576;0.688597;0.909663;	107388	0	0	0	0
DIA_IN2.mzML	DIA_IN2	P36969	P36969	GPX4_HUMAN	GPX4	9.56E+06	8.93E+06	7.72E+06	9.56E+06	8.93E+06	7.72E+06	7.72E+06	ILAFPC(UniMod:4)NQFGK	ILAFPCNQFGK	ILAFPC(UniMod:4)NQFGK2	2	9.20E-05	0.000168152	0.000652316	0.000552792	0.000240327	0.000553097	0	1	223715	211044	223715	0.948554	68.532	68.3996	68.6633	54.6362	68.5337	54.6251	Phospholipid hydroperoxide glutathione peroxidase	0.000115734	0.868728	768841	5.24813	0.4242	1.61167	0.999984	1.07345	0.400001	67343.6;87721.2;78994;180309;31882.3;22520;	67343.6;79126.7;77245.1;131909;29193;22520;	0.972183;0.970003;0.905984;0.983496;0.933888;0.971238;	106836	0	0	0	0
DIA_IN3.mzML	DIA_IN3	P36969	P36969	GPX4_HUMAN	GPX4	9.55E+06	8.20E+06	8.58E+06	9.55E+06	8.20E+06	8.58E+06	8.58E+06	ILAFPC(UniMod:4)NQFGK	ILAFPCNQFGK	ILAFPC(UniMod:4)NQFGK2	2	7.89E-05	0.000168152	0.000708717	0.000604961	0.000240327	0.000605327	0	1	315822	266616	315822	0.984689	68.5646	68.4298	68.7398	54.6362	68.597	54.5687	Phospholipid hydroperoxide glutathione peroxidase	0.000115734	0.951651	637880	4.88307	0.42542	0.948435	0.99996	0.239506	0.373992	110702;121570;99729.9;148300;18729;19462.4;	110702;107999;97120.9;98075.6;18729;14489;	0.985416;0.989862;0.978109;0.781564;0.821681;0.733824;	106905	0	0	0	0
DIA_OC1.mzML	DIA_OC1	P36969	P36969	GPX4_HUMAN	GPX4	3.30E+06	2.91E+06	2.64E+06	3.30E+06	2.91E+06	2.64E+06	2.64E+06	ILAFPC(UniMod:4)N(UniMod:7)QFGK	ILAFPCNQFGK	ILAFPC(UniMod:4)N(UniMod:7)QFGK2	2	0.00819417	0.0106024	0.000271223	0.000249377	0.000240327	0.000249501	0	1	4268.68	3753.67	4268.68	0.801784	72.1174	72.0318	72.2067	59.6937	72.0383	59.8078	Phospholipid hydroperoxide glutathione peroxidase	0.00164174	0	4.14E+06	1.56688	0.0376512	0.50804	0.613023	0.9271	0.0879834	12999.8;2387.41;119634;2478.13;0;0;	0;1790.55;20388.2;2478.13;0;0;	-0.300256;0.801784;0.262531;0.801784;0;0;	112494	0	0	0	0
DIA_OC3.mzML	DIA_OC3	P36969	P36969	GPX4_HUMAN	GPX4	3.89E+06	2.96E+06	2.28E+06	3.89E+06	2.96E+06	2.28E+06	2.28E+06	ILAFPC(UniMod:4)N(UniMod:7)QFGK	ILAFPCNQFGK	ILAFPC(UniMod:4)N(UniMod:7)QFGK2	2	0.00053958	0.0106024	0.000255558	0.000268312	0.000240327	0.000268456	0	1	26439	22269.8	26439	0.827899	71.3989	71.1782	71.5309	59.6937	71.3418	59.7888	Phospholipid hydroperoxide glutathione peroxidase	0.00164174	0	2.39E+06	1.37766	0.633444	0	0.982371	1.14649	0.128395	22025.6;8950.62;39415.4;1256.64;0;0;	17488.4;8950.62;14587.5;0;0;0;	0.789946;0.902054;-0.0258553;0.482773;0;0;	111459	0	0	0	0
DIA_ON3.mzML	DIA_ON3	P36969	P36969	GPX4_HUMAN	GPX4	1.21E+07	1.01E+07	1.13E+07	1.21E+07	1.01E+07	1.13E+07	1.13E+07	ILAFPC(UniMod:4)N(UniMod:7)QFGK	ILAFPCNQFGK	ILAFPC(UniMod:4)N(UniMod:7)QFGK2	2	6.79E-05	0.0106024	0.000647249	0.000591366	0.000240327	0.000591716	0	1	919125	691712	919125	0.928082	71.369	71.2373	71.5884	59.6937	71.303	59.7909	Phospholipid hydroperoxide glutathione peroxidase	0.00164174	0	1.63E+07	4.97757	0.392608	0.897228	0.999887	1.82091	0.018701	652392;267076;289245;89706.9;81295.5;41001.6;	576960;256158;262402;86007.4;81295.5;37569.6;	0.916877;0.94255;0.890846;0.960154;0.959243;0.827911;	111390	0	0	0	0
DIA_OC3.mzML	DIA_OC3	P36969	P36969	GPX4_HUMAN	GPX4	3.89E+06	2.96E+06	2.28E+06	3.89E+06	2.96E+06	2.28E+06	2.28E+06	ILAFPC(UniMod:4)NQ(UniMod:7)FGK	ILAFPCNQFGK	ILAFPC(UniMod:4)NQ(UniMod:7)FGK2	2	0.00053958	0.0281499	0.000255558	0.000268312	0.000240327	0.000268456	0	1	29807.5	25107	29807.5	0.866523	71.353	71.2212	71.6614	59.6982	71.3449	59.7214	Phospholipid hydroperoxide glutathione peroxidase	0.00411281	0	2.19E+07	1.27168	0.318462	0.0203827	0.983002	1.14649	0.16041	25123.6;8950.62;39415.4;0;1256.64;0;	25123.6;4240.03;14559.6;0;443.835;0;	0.891889;0.738805;0.146383;0;0.650741;0;	111390	0	0	0	0
DIA_ON1.mzML	DIA_ON1	P36969	P36969	GPX4_HUMAN	GPX4	1.14E+07	1.00E+07	1.11E+07	1.14E+07	1.00E+07	1.11E+07	1.11E+07	ILAFPC(UniMod:4)NQ(UniMod:7)FGK	ILAFPCNQFGK	ILAFPC(UniMod:4)NQ(UniMod:7)FGK2	2	6.52E-05	0.0281499	0.000728863	0.000617284	0.000240327	0.000617665	0	1	959959	752742	959959	0.942503	71.5236	71.3485	71.7443	59.6982	71.4268	59.8322	Phospholipid hydroperoxide glutathione peroxidase	0.00411281	0	2.44E+07	4.94431	0.50652	1.00706	0.99989	0.695867	0.219508	652723;264174;286386;108710;88279.4;34667.4;	619335;256992;272752;108710;83632.4;34667.4;	0.94029;0.968579;0.914911;0.989605;0.87877;0.813317;	111597	0	0	0	0
DIA_ON2.mzML	DIA_ON2	P36969	P36969	GPX4_HUMAN	GPX4	1.17E+07	9.89E+06	1.08E+07	1.17E+07	9.89E+06	1.08E+07	1.08E+07	ILAFPC(UniMod:4)NQ(UniMod:7)FGK	ILAFPCNQFGK	ILAFPC(UniMod:4)NQ(UniMod:7)FGK2	2	7.00E-05	0.0281499	0.000712758	0.000608273	0.000240327	0.000608643	0	1	1.05E+06	896804	1.05E+06	0.983459	71.6062	71.3864	71.7837	59.6982	71.4991	59.8584	Phospholipid hydroperoxide glutathione peroxidase	0.00411281	0	2.60E+07	4.72391	0.551171	3.85994	0.999959	0.510068	0.0628279	687641;273479;287800;83491.5;87272.1;13389.5;	686787;273479;287800;83491.5;87272.1;0;	0.980515;0.993317;0.913699;0.932552;0.975738;0.596322;	111735	0	0	0	0
DIA_IN1.mzML	DIA_IN1	P36969	P36969	GPX4_HUMAN	GPX4	8.71E+06	7.28E+06	8.17E+06	8.71E+06	7.28E+06	8.17E+06	8.17E+06	ILAFPC(UniMod:4)NQ(UniMod:7)FGK	ILAFPCNQFGK	ILAFPC(UniMod:4)NQ(UniMod:7)FGK2	2	8.39E-05	0.0281499	0.000643915	0.000541126	0.000240327	0.000541418	0	1	1.08E+06	962321	1.08E+06	0.944142	71.778	71.6034	71.9983	59.6982	71.655	59.8491	Phospholipid hydroperoxide glutathione peroxidase	0.00411281	0	4.71E+07	4.70881	0.524559	2.24598	0.999841	1.06603	0.105774	755694;289941;305541;79143.2;91736.7;44413.2;	710818;282080;295844;79143.2;91736.7;44413.2;	0.935143;0.95058;0.836282;0.820755;0.994067;0.895918;	111942	0	0	0	0
DIA_IN2.mzML	DIA_IN2	P36969	P36969	GPX4_HUMAN	GPX4	9.56E+06	8.93E+06	7.72E+06	9.56E+06	8.93E+06	7.72E+06	7.72E+06	ILAFPC(UniMod:4)NQ(UniMod:7)FGK	ILAFPCNQFGK	ILAFPC(UniMod:4)NQ(UniMod:7)FGK2	2	9.20E-05	0.0281499	0.000652316	0.000552792	0.000240327	0.000553097	0	1	768075	772601	768075	0.887711	71.4404	71.2656	71.6608	59.6982	71.3754	59.8048	Phospholipid hydroperoxide glutathione peroxidase	0.00411281	0	1.62E+07	4.77695	0.460091	1.49752	0.999884	0.549985	0.12418	624241;247379;309469;48115.6;68666.3;39594.1;	500124;214943;287173;48115.6;53007.9;37224.1;	0.883889;0.913951;0.938637;0.94009;0.817379;0.879993;	111390	0	0	0	0
DIA_IN3.mzML	DIA_IN3	P36969	P36969	GPX4_HUMAN	GPX4	9.55E+06	8.20E+06	8.58E+06	9.55E+06	8.20E+06	8.58E+06	8.58E+06	ILAFPC(UniMod:4)NQ(UniMod:7)FGK	ILAFPCNQFGK	ILAFPC(UniMod:4)NQ(UniMod:7)FGK2	2	7.89E-05	0.0281499	0.000708717	0.000604961	0.000240327	0.000605327	0	1	901146	831021	901146	0.936204	71.6068	71.4737	71.7811	59.6982	71.4917	59.8646	Phospholipid hydroperoxide glutathione peroxidase	0.00411281	0	9.18E+06	5.38872	0.422227	6.65298	0.999835	0.404669	0.229032	656354;302081;383575;89479.4;84348.7;45600.3;	549708;267089;347659;89479.4;84348.7;45600.3;	0.91829;0.960352;0.947812;0.925413;0.976486;0.990055;	111666	0	0	0	0
DIA_OC1.mzML	DIA_OC1	Q8NFV4	Q8NFV4	ABHDB_HUMAN	ABHD11	184465	152241	170997	184465	152241	170997	170997	ILAFPQR	ILAFPQR	ILAFPQR2	2	2.92E-05	0.00616962	0.000271223	0.000249377	0.000240327	0.000249501	0	1	173502	143417	173502	0.825988	53.5195	53.3835	53.6497	30.7187	53.5226	30.7131	Protein ABHD11	0.00108345	0.980683	771006	2.73449	0.307172	0	0.999991	0.781518	0.0188038	175161;30210.3;25148.9;33009.9;27198.3;0;	144617;14172.2;25148.9;14713.1;19900.3;0;	0.844062;0.778078;0.960412;0.69449;0.92981;0;	83354	0	0	0	0
DIA_OC2.mzML	DIA_OC2	Q8NFV4	Q8NFV4	ABHDB_HUMAN	ABHD11	330105	222680	230073	330105	222680	230073	230073	ILAFPQR	ILAFPQR	ILAFPQR2	2	2.58E-05	0.00616962	0.000278474	0.000253743	0.000240327	0.000253872	0	1	300126	203085	300126	0.961661	53.4346	53.2152	53.5668	30.7187	53.4314	30.7162	Protein ABHD11	0.00108345	0.95387	1.18E+06	2.69238	0.393463	0	0.999992	2.88451	0.0802028	241490;32655.8;61683.8;40091.2;62384.9;0;	241490;32518.9;34915.3;26117.5;25655.7;0;	0.983522;0.939549;0.610318;0.78706;-0.184456;0;	83285	0	0	0	0
DIA_OC3.mzML	DIA_OC3	Q8NFV4	Q8NFV4	ABHDB_HUMAN	ABHD11	306060	226018	194977	306060	226018	194977	194977	ILAFPQR	ILAFPQR	ILAFPQR2	2	2.89E-05	0.00616962	0.000255558	0.000268312	0.000240327	0.000268456	0	1	306060	226018	306060	0.953901	52.7607	52.5826	52.9342	30.7187	52.781	30.6934	Protein ABHD11	0.00108345	0.995061	1.12E+06	2.4318	0.238835	0	0.999899	1.25777	0.0238961	243899;37206.4;35683.4;46549.9;35334.9;0;	243899;37206.4;0;24954.4;33240.7;0;	0.985888;0.927151;0.39931;0.681151;0.951075;0;	82250	0	0	0	0
DIA_OC1.mzML	DIA_OC1	P12814	P12814	ACTN1_HUMAN	ACTN1	1.73E+06	1.49E+06	2.00E+06	1.73E+06	1.49E+06	2.00E+06	2.00E+06	ILAGDKNYITMDELR	ILAGDKNYITMDELR	ILAGDKNYITMDELR3	3	2.92E-05	0.00400191	0.000271223	0.000249377	0.000240327	0.000249501	0	1	532223	443288	532223	0.833029	63.5637	63.2985	63.6499	45.4013	63.5483	45.4152	Alpha-actinin-1	0.000737114	0.140615	6.06E+06	2.42136	0.278977	1.23664	0.999939	1.12395	0.0148114	465753;107148;11190.2;15072.3;124697;320415;	426779;16429.7;3499.59;15072.3;27880.9;89014;	0.870807;0.718012;0.434969;0.592792;-0.0951526;0.673131;	99102	0	0	0	0
DIA_OC2.mzML	DIA_OC2	P12814	P12814	ACTN1_HUMAN	ACTN1	2.23E+06	1.56E+06	1.87E+06	2.23E+06	1.56E+06	1.87E+06	1.87E+06	ILAGDKNYITMDELR	ILAGDKNYITMDELR	ILAGDKNYITMDELR3	3	4.95E-05	0.00400191	0.000278474	0.000253743	0.000240327	0.000253872	0	1	1.26E+06	865767	1.26E+06	0.892699	63.4357	63.0825	63.6095	45.4013	63.441	45.393	Alpha-actinin-1	0.000737114	0.103278	1.47E+07	2.40951	0.32931	0.199929	0.997963	0.68761	0.00572525	680290;204244;14282.2;19789.2;150898;451128;	680290;184812;4899.95;8152.34;25089.3;398075;	0.959361;0.823232;0.585444;0.562345;-0.0866607;0.811028;	98964	0	0	0	0
DIA_OC3.mzML	DIA_OC3	P12814	P12814	ACTN1_HUMAN	ACTN1	1.93E+06	1.44E+06	1.93E+06	1.93E+06	1.44E+06	1.93E+06	1.93E+06	ILAGDKNYITMDELR	ILAGDKNYITMDELR	ILAGDKNYITMDELR3	3	2.89E-05	0.00400191	0.000255558	0.000268312	0.000240327	0.000268456	0	1	605873	459818	605873	0.757647	62.8921	62.7178	63.0697	45.4013	62.8878	45.3639	Alpha-actinin-1	0.000737114	0	4.81E+06	2.38756	0.370389	1.55071	0.999984	0.533673	0.00754631	446515;188266;24883.9;17769.5;55156.7;303935;	413083;75581.7;24883.9;5094.39;18156.6;117208;	0.853515;0.79483;0.633221;0.604539;0.515072;0.3958;	98136	0	0	0	0
DIA_ON3.mzML	DIA_ON3	P12814	P12814	ACTN1_HUMAN	ACTN1	616073	483522	461196	616073	483522	461196	461196	ILAGDKNYITMDELR	ILAGDKNYITMDELR	ILAGDKNYITMDELR3	3	0.00294453	0.00400191	0.000647249	0.000591366	0.000240327	0.000591716	0	1	114793	89646	114793	0.0514288	62.8685	62.5596	63.001	45.4013	62.8837	45.381	Alpha-actinin-1	0.000737114	0	1.87E+07	0.959442	0.0188549	0.525543	0.936874	0.980798	0.34697	347597;26642.4;0;7535.5;90480.5;11293.5;	114793;0;0;0;90480.5;0;	0.0514288;0.439232;0;0.246667;0.710975;0.385969;	98067	0	0	0	0
DIA_OC1.mzML	DIA_OC1	P40123	P40123	CAP2_HUMAN	CAP2	2.09E+06	1.72E+06	1.50E+06	2.09E+06	1.72E+06	1.50E+06	1.50E+06	ILAGDVETHAEMVHSAFQAQR	ILAGDVETHAEMVHSAFQAQR	ILAGDVETHAEMVHSAFQAQR4	4	0.000111093	0.00677824	0.000271223	0.000249377	0.000240327	0.000249501	0	1	252931	223099	252931	0.594706	62.111	61.8013	62.419	43.2216	61.9688	43.3969	Adenylyl cyclase-associated protein 2	0.00115969	0.874393	1.40E+07	1.50497	0.4357	0	0.999026	0.856676	0.134253	248852;62034.7;66712.1;133958;89478.9;78071.1;	91403.1;27570.8;0;133958;31081.2;38640;	0.0420583;0.700794;0.0393367;0.949959;0.5355;0.468975;	96824	0	0	0	0
DIA_OC2.mzML	DIA_OC2	P40123	P40123	CAP2_HUMAN	CAP2	2.44E+06	1.64E+06	1.48E+06	2.44E+06	1.64E+06	1.48E+06	1.48E+06	ILAGDVETHAEMVHSAFQAQR	ILAGDVETHAEMVHSAFQAQR	ILAGDVETHAEMVHSAFQAQR4	4	2.58E-05	0.00677824	0.000278474	0.000253743	0.000240327	0.000253872	0	1	709554	478647	709554	0.898397	61.6737	61.4541	62.0254	43.2216	61.8691	42.9521	Adenylyl cyclase-associated protein 2	0.00115969	0.208698	8.87E+06	2.56043	0.730198	0	0.999884	1.03548	0.0429096	459799;140514;97432;149550;105992;9430.93;	459799;100205;44247.4;149550;36461.3;2874.34;	0.940254;0.670706;0.633971;0.922268;0.334576;0.320429;	96203	0	0	0	0
DIA_OC3.mzML	DIA_OC3	P40123	P40123	CAP2_HUMAN	CAP2	2.47E+06	1.83E+06	1.18E+06	2.47E+06	1.83E+06	1.18E+06	1.18E+06	ILAGDVETHAEMVHSAFQAQR	ILAGDVETHAEMVHSAFQAQR	ILAGDVETHAEMVHSAFQAQR4	4	2.89E-05	0.00677824	0.000255558	0.000268312	0.000240327	0.000268456	0	1	555042	419888	555042	0.80756	61.2606	60.9075	61.6129	43.2216	61.2885	43.22	Adenylyl cyclase-associated protein 2	0.00115969	0.577009	1.40E+07	2.65747	0.599643	0	0.999996	0.726809	0.0350364	349189;139288;139703;163800;119222;41814.5;	324830;80652.3;139703;149560;66282.6;0;	0.85891;0.582117;0.922364;0.817608;0.706377;-0.366426;	95582	0	0	0	0
DIA_OC1.mzML	DIA_OC1	Q9Y4I1	Q9Y4I1	MYO5A_HUMAN	MYO5A	280119	275326	251478	280119	275326	251478	251478	ILAGILHLGNVGFTSR	ILAGILHLGNVGFTSR	ILAGILHLGNVGFTSR3	3	2.92E-05	0.000168152	0.000271223	0.000249377	0.000240327	0.000249501	0	1	115127	99825	115127	0.941967	82.4736	82.3382	82.6493	77.4755	82.3316	77.5256	Unconventional myosin-Va	0.000115734	0.978893	414834	3.80597	0.489497	0	0.999997	0	-1.00E+07	70647.6;38893.1;16609.7;12115.8;17806.4;14071.8;	64788.5;33728.4;16609.7;4847.4;6165.85;3472.27;	0.975172;0.863275;0.972239;0.6744;0.50756;0.135422;	128700	0	0	0	0
DIA_OC2.mzML	DIA_OC2	Q9Y4I1	Q9Y4I1	MYO5A_HUMAN	MYO5A	307564	227311	269473	307564	227311	269473	269473	ILAGILHLGNVGFTSR	ILAGILHLGNVGFTSR	ILAGILHLGNVGFTSR3	3	2.58E-05	0.000168152	0.000278474	0.000253743	0.000240327	0.000253872	0	1	168503	113668	168503	0.967115	82.3179	82.1404	82.4934	77.4755	82.3069	77.5185	Unconventional myosin-Va	0.000115734	0.738297	344192	2.71525	0.515596	0	0.999986	1.05343	0.0331655	104943;59634;11792.4;26410.7;9852.72;13180.5;	103649;59634;5219.68;11363.9;1781.21;609.658;	0.977825;0.974244;0.672981;0.707419;0.163085;-0.276009;	128562	0	0	0	0
DIA_OC3.mzML	DIA_OC3	Q9Y4I1	Q9Y4I1	MYO5A_HUMAN	MYO5A	395490	317065	292273	395490	317065	292273	292273	ILAGILHLGNVGFTSR	ILAGILHLGNVGFTSR	ILAGILHLGNVGFTSR3	3	2.89E-05	0.000168152	0.000255558	0.000268312	0.000240327	0.000268456	0	1	117521	91555.4	117521	0.953386	81.8756	81.6981	82.0513	77.4755	81.8017	77.4596	Unconventional myosin-Va	0.000115734	0.95351	319942	3.34151	0.547442	0	0.999999	1.09094	0.013186	65928.8;31652.2;23882.4;15684.4;3953.03;20374.3;	61986.7;31652.2;23882.4;8255.64;680.939;2215.39;	0.946457;0.975792;0.941675;0.776647;0.252693;-0.120488;	127872	0	0	0	0
DIA_OC1.mzML	DIA_OC1	Q8NE71	Q8NE71	ABCF1_HUMAN	ABCF1	517953	452691	420970	517953	452691	420970	420970	ILAGLGFDPEMQNRPTQK	ILAGLGFDPEMQNRPTQK	ILAGLGFDPEMQNRPTQK3	3	2.92E-05	0.000168152	0.000271223	0.000249377	0.000240327	0.000249501	0	1	517953	452691	517953	0.945294	66.2577	66.1254	66.4323	49.7524	66.2468	49.7118	ATP-binding cassette sub-family F member 1	0.000115734	0.952837	2.41E+06	4.70745	0.676305	2.99753	0.999995	1.20727	0.00646882	269776;233644;132333;162398;126137;96874.8;	259483;233644;132333;162398;126137;89636.1;	0.926641;0.973654;0.96511;0.955935;0.962879;0.865416;	103320	0	0	0	0
DIA_OC2.mzML	DIA_OC2	Q8NE71	Q8NE71	ABCF1_HUMAN	ABCF1	723139	487811	372410	723139	487811	372410	372410	ILAGLGFDPEMQNRPTQK	ILAGLGFDPEMQNRPTQK	ILAGLGFDPEMQNRPTQK3	3	2.58E-05	0.000168152	0.000278474	0.000253743	0.000240327	0.000253872	0	1	723139	487811	723139	0.974038	66.2129	65.9924	66.3874	49.7524	66.2085	49.7295	ATP-binding cassette sub-family F member 1	0.000115734	0.852484	2.58E+06	4.89692	0.859629	3.51592	0.999996	1.1514	0.0169552	335566;453203;210236;344123;178231;130114;	335566;248221;210236;251455;177338;126086;	0.994175;0.653985;0.942708;0.651359;0.973076;0.929938;	103320	0	0	0	0
DIA_OC3.mzML	DIA_OC3	Q8NE71	Q8NE71	ABCF1_HUMAN	ABCF1	611456	494862	407761	611456	494862	407761	407761	ILAGLGFDPEMQNRPTQK	ILAGLGFDPEMQNRPTQK	ILAGLGFDPEMQNRPTQK3	3	2.89E-05	0.000168152	0.000255558	0.000268312	0.000240327	0.000268456	0	1	581345	474957	581345	0.986162	65.6713	65.5385	65.8485	49.7524	65.686	49.6894	ATP-binding cassette sub-family F member 1	0.000115734	0.963026	2.62E+06	4.36715	0.723577	2.77916	1	1.63536	0.00415375	280578;299056;165251;131997;142345;89594.3;	274053;176380;165251;85012.5;142041;89350.7;	0.98508;0.404744;0.985804;0.779316;0.988664;0.914402;	102492	0	0	0	0
DIA_OC1.mzML	DIA_OC1	P04275	P04275	VWF_HUMAN	VWF	2.08E+06	1.72E+06	1.62E+06	2.08E+06	1.72E+06	1.62E+06	1.62E+06	ILAGPAGDSNVVK	ILAGPAGDSNVVK	ILAGPAGDSNVVK2	2	2.92E-05	0.000168152	0.000271223	0.000249377	0.000240327	0.000249501	0	1	581167	483378	581167	0.967015	41.6392	41.507	41.9484	10.1939	41.5809	10.2991	von Willebrand factor	0.000115734	0.980216	4.69E+06	5.06207	0.290246	5.764	0.999998	0	-1.00E+07	933918;427890;135445;108421;88934.8;93621.4;	877978;401585;135445;51255.7;88934.8;90646.9;	0.912973;0.971213;0.97004;0.773334;0.948624;0.966462;	64744	0	0	0	0
DIA_OC2.mzML	DIA_OC2	P04275	P04275	VWF_HUMAN	VWF	2.40E+06	1.62E+06	1.69E+06	2.40E+06	1.62E+06	1.69E+06	1.69E+06	ILAGPAGDSNVVK	ILAGPAGDSNVVK	ILAGPAGDSNVVK2	2	2.58E-05	0.000168152	0.000278474	0.000253743	0.000240327	0.000253872	0	1	742581	503734	742581	0.946817	41.5802	41.4498	41.8896	10.1939	41.5794	10.1728	von Willebrand factor	0.000115734	0.969092	6.80E+06	4.89332	0.42698	5.35984	1	0.829778	0.00223241	1.21577e+06;552182;179334;130824;132772;136053;	1.12117e+06;494415;162208;130824;131760;116405;	0.943485;0.948716;0.842198;0.946345;0.970781;0.911625;	64675	0	0	0	0
DIA_OC3.mzML	DIA_OC3	P04275	P04275	VWF_HUMAN	VWF	2.07E+06	1.67E+06	1.70E+06	2.07E+06	1.67E+06	1.70E+06	1.70E+06	ILAGPAGDSNVVK	ILAGPAGDSNVVK	ILAGPAGDSNVVK2	2	2.89E-05	0.000168152	0.000255558	0.000268312	0.000240327	0.000268456	0	1	685861	524939	685861	0.985161	41.3304	41.1098	41.5076	10.1939	41.0523	10.7365	von Willebrand factor	0.000115734	0.986476	5.46E+06	4.51336	0.422554	5.69578	0.999899	0.959039	0.000439931	907337;462752;192618;110232;110568;113696;	862933;462752;192618;110232;109413;113696;	0.942046;0.988497;0.87967;0.957017;0.963356;0.99257;	64330	0	0	0	0
DIA_OC1.mzML	DIA_OC1	P26038;P35241	P26038;P35241	MOES_HUMAN;RADI_HUMAN	MSN;RDX	6.50E+06	5.97E+06	5.46E+06	6.50E+06	5.97E+06	5.46E+06		ILALC(UniMod:4)MGNHELYMR	ILALCMGNHELYMR	ILALC(UniMod:4)MGNHELYMR2	2	2.92E-05	0.000168152	0.000271223	0.000249377	0.000240327	0.000249501	0	0	706363	648741	706363	0.976743	71.4277	71.2071	71.6485	58.8191	71.4452	58.8163	Moesin	0.000115734	0.470006	1.07E+06	4.44689	0.61778	4.3823	0.999996	0.543453	0.38721	302850;202691;202762;111041;147667;91632.7;	300910;202691;202762;109202;0;91632.7;	0.986996;0.9427;0.995556;0.906647;0.218391;0.86447;	111412	0	0	0	0
DIA_OC2.mzML	DIA_OC2	P26038;P35241	P26038;P35241	MOES_HUMAN;RADI_HUMAN	MSN;RDX	8.68E+06	5.99E+06	5.67E+06	8.68E+06	5.99E+06	5.67E+06		ILALC(UniMod:4)MGNHELYMR	ILALCMGNHELYMR	ILALC(UniMod:4)MGNHELYMR2	2	2.58E-05	0.000168152	0.000278474	0.000253743	0.000240327	0.000253872	0	0	987310	670506	987310	0.984827	71.3727	71.1958	71.5926	58.8191	71.4089	58.7486	Moesin	0.000115734	0.845849	2.77E+06	4.9969	0.60925	7.68702	0.999999	0.510511	0.314053	406430;287634;293306;168499;233221;116636;	406430;287634;293246;168499;94136.2;116636;	0.994497;0.970455;0.985521;0.975875;0.76549;0.892907;	111412	0	0	0	0
DIA_OC3.mzML	DIA_OC3	P26038;P35241	P26038;P35241	MOES_HUMAN;RADI_HUMAN	MSN;RDX	7.19E+06	5.87E+06	4.84E+06	7.19E+06	5.87E+06	4.84E+06		ILALC(UniMod:4)MGNHELYMR	ILALCMGNHELYMR	ILALC(UniMod:4)MGNHELYMR2	2	2.89E-05	0.000168152	0.000255558	0.000268312	0.000240327	0.000268456	0	0	974549	795926	974549	0.985165	70.7061	70.5319	70.8382	58.8191	70.7714	58.714	Moesin	0.000115734	0.921947	2.29E+06	4.87192	0.527737	5.95275	1	0.959869	0.218192	400870;310820;284120;45022.6;324973;133149;	392481;310820;271248;0;272668;125881;	0.990959;0.989035;0.972347;0.395469;0.927628;0.936565;	110377	0	0	0	0
DIA_ON1.mzML	DIA_ON1	P26038;P35241	P26038;P35241	MOES_HUMAN;RADI_HUMAN	MSN;RDX	1.36E+07	1.15E+07	1.01E+07	1.36E+07	1.15E+07	1.01E+07		ILALC(UniMod:4)MGNHELYMR	ILALCMGNHELYMR	ILALC(UniMod:4)MGNHELYMR2	2	6.52E-05	0.000168152	0.000728863	0.000617284	0.000240327	0.000617665	0	0	1.57E+06	1.32E+06	1.57E+06	0.95018	70.8346	70.484	71.0556	58.8191	70.8423	58.8052	Moesin	0.000115734	0.729853	4.01E+06	3.63687	0.605833	3.89285	0.999999	0.453271	0.0561775	695369;440421;431732;66383.2;433217;197397;	695369;440421;431732;0;428133;139188;	0.983399;0.861835;0.986798;0.496658;0.832124;0.741707;	110515	0	0	0	0
DIA_ON2.mzML	DIA_ON2	P26038;P35241	P26038;P35241	MOES_HUMAN;RADI_HUMAN	MSN;RDX	1.32E+07	1.09E+07	1.07E+07	1.32E+07	1.09E+07	1.07E+07		ILALC(UniMod:4)MGNHELYMR	ILALCMGNHELYMR	ILALC(UniMod:4)MGNHELYMR2	2	7.00E-05	0.000168152	0.000712758	0.000608273	0.000240327	0.000608643	0	0	1.67E+06	1.38E+06	1.67E+06	0.94777	70.8732	70.5683	71.1364	58.8191	70.8992	58.7857	Moesin	0.000115734	0.541704	5.15E+06	3.84071	0.572117	3.58832	0.999997	0.698516	0.166527	693414;489098;492100;65032.8;466423;224602;	693414;489098;492100;17326.8;466423;133002;	0.992555;0.865956;0.965978;0.551069;0.874659;0.779948;	110584	0	0	0	0
DIA_ON3.mzML	DIA_ON3	P26038;P35241	P26038;P35241	MOES_HUMAN;RADI_HUMAN	MSN;RDX	1.42E+07	1.23E+07	9.63E+06	1.42E+07	1.23E+07	9.63E+06		ILALC(UniMod:4)MGNHELYMR	ILALCMGNHELYMR	ILALC(UniMod:4)MGNHELYMR2	2	6.79E-05	0.000168152	0.000647249	0.000591366	0.000240327	0.000591716	0	0	1.85E+06	1.57E+06	1.85E+06	0.93772	70.7237	70.4613	70.9447	58.8191	70.7449	58.7708	Moesin	0.000115734	0.880602	4.89E+06	4.13866	0.534083	3.92872	0.999996	0.406493	0.180556	819376;721252;562873;88366.7;579823;212636;	818432;472999;562873;0;579823;144989;	0.993429;0.785261;0.984833;0.438823;0.971248;0.794149;	110377	0	0	0	0
DIA_IN1.mzML	DIA_IN1	P26038;P35241	P26038;P35241	MOES_HUMAN;RADI_HUMAN	MSN;RDX	4.74E+06	3.76E+06	5.32E+06	4.74E+06	3.76E+06	5.32E+06		ILALC(UniMod:4)MGNHELYMR	ILALCMGNHELYMR	ILALC(UniMod:4)MGNHELYMR2	2	8.39E-05	0.000168152	0.000643915	0.000541126	0.000240327	0.000541418	0	0	561158	450574	561158	0.955406	70.9991	70.7781	71.174	58.8191	71.0448	58.7754	Moesin	0.000115734	0.736541	747711	3.80604	0.662393	4.75456	0.999996	0.82061	0.140473	239008;165339;158462;21652;155296;80836.4;	239008;163688;158462;6190.55;149157;49315;	0.99257;0.900692;0.95587;0.466389;0.865983;0.662656;	110722	0	0	0	0
DIA_IN2.mzML	DIA_IN2	P26038;P35241	P26038;P35241	MOES_HUMAN;RADI_HUMAN	MSN;RDX	4.65E+06	4.30E+06	4.54E+06	4.65E+06	4.30E+06	4.54E+06		ILALC(UniMod:4)MGNHELYMR	ILALCMGNHELYMR	ILALC(UniMod:4)MGNHELYMR2	2	9.20E-05	0.000168152	0.000652316	0.000552792	0.000240327	0.000553097	0	0	580194	529721	580194	0.921888	70.7507	70.5306	70.9714	58.8191	70.7855	58.7865	Moesin	0.000115734	0	0	3.18234	0.529409	2.7171	0.999984	0.514861	0.224678	252477;167842;167217;28916;112902;106867;	252477;161310;166408;7526.71;57860.7;105990;	0.993575;0.802021;0.929319;0.411063;0.6577;0.909024;	110308	0	0	0	0
DIA_IN3.mzML	DIA_IN3	P26038;P35241	P26038;P35241	MOES_HUMAN;RADI_HUMAN	MSN;RDX	4.68E+06	4.00E+06	5.62E+06	4.68E+06	4.00E+06	5.62E+06		ILALC(UniMod:4)MGNHELYMR	ILALCMGNHELYMR	ILALC(UniMod:4)MGNHELYMR2	2	7.89E-05	0.000168152	0.000708717	0.000604961	0.000240327	0.000605327	0	0	546486	473100	546486	0.964598	70.8264	70.6087	71.0035	58.8191	70.8978	58.7094	Moesin	0.000115734	0	0	4.04887	0.637237	3.38258	0.99996	0.802381	0.278893	269695;108073;176861;23928.8;199290;94875.5;	269695;107430;169361;7125.08;143382;89698;	0.994919;0.928283;0.93935;0.435219;0.792997;0.906086;	110446	0	0	0	0
DIA_OC1.mzML	DIA_OC1	P26038;P35241	P26038;P35241	MOES_HUMAN;RADI_HUMAN	MSN;RDX	6.50E+06	5.97E+06	5.46E+06	6.50E+06	5.97E+06	5.46E+06		ILALC(UniMod:4)MGNHELYMR	ILALCMGNHELYMR	ILALC(UniMod:4)MGNHELYMR3	3	2.92E-05	0.000168152	0.000271223	0.000249377	0.000240327	0.000249501	0	0	6.50E+06	5.97E+06	6.50E+06	0.99336	71.4076	71.2331	71.6294	58.7886	71.4252	58.7855	Moesin	0.000115734	0.995631	4.87E+07	5.90585	0.652676	10.4799	0.999886	0	-1.00E+07	5.94946e+06;2.96149e+06;2.07099e+06;1.98081e+06;1.82409e+06;1.4638e+06;	5.94946e+06;2.96149e+06;2.07099e+06;1.98081e+06;1.82409e+06;1.46379e+06;	0.995274;0.992609;0.99437;0.997128;0.989536;0.993449;	111383	0	0	0	0
DIA_OC2.mzML	DIA_OC2	P26038;P35241	P26038;P35241	MOES_HUMAN;RADI_HUMAN	MSN;RDX	8.68E+06	5.99E+06	5.67E+06	8.68E+06	5.99E+06	5.67E+06		ILALC(UniMod:4)MGNHELYMR	ILALCMGNHELYMR	ILALC(UniMod:4)MGNHELYMR3	3	2.58E-05	0.000168152	0.000278474	0.000253743	0.000240327	0.000253872	0	0	8.68E+06	5.99E+06	8.68E+06	0.993231	71.3525	71.1785	71.5729	58.7886	71.3887	58.7176	Moesin	0.000115734	0.99388	6.28E+07	5.90142	0.621284	10.4557	0.999971	1.0743	0.00846933	8.07853e+06;3.92186e+06;2.82872e+06;2.6445e+06;2.56137e+06;1.9295e+06;	8.07853e+06;3.92186e+06;2.82872e+06;2.6445e+06;2.56137e+06;1.9295e+06;	0.994013;0.995228;0.991816;0.992887;0.994925;0.991245;	111383	0	0	0	0
DIA_OC3.mzML	DIA_OC3	P26038;P35241	P26038;P35241	MOES_HUMAN;RADI_HUMAN	MSN;RDX	7.19E+06	5.87E+06	4.84E+06	7.19E+06	5.87E+06	4.84E+06		ILALC(UniMod:4)MGNHELYMR	ILALCMGNHELYMR	ILALC(UniMod:4)MGNHELYMR3	3	2.89E-05	0.000168152	0.000255558	0.000268312	0.000240327	0.000268456	0	0	7.19E+06	5.87E+06	7.19E+06	0.994986	70.6871	70.5128	70.8649	58.7886	70.7523	58.6824	Moesin	0.000115734	0.99452	5.36E+07	5.90471	0.58085	10.7961	0.999998	0.72646	0.00577228	6.49558e+06;3.24851e+06;2.29939e+06;2.14727e+06;2.04309e+06;1.63742e+06;	6.49558e+06;3.24851e+06;2.29939e+06;2.14727e+06;2.04309e+06;1.63742e+06;	0.993131;0.99371;0.99621;0.992414;0.990561;0.995799;	110348	0	0	0	0
DIA_ON1.mzML	DIA_ON1	P26038;P35241	P26038;P35241	MOES_HUMAN;RADI_HUMAN	MSN;RDX	1.36E+07	1.15E+07	1.01E+07	1.36E+07	1.15E+07	1.01E+07		ILALC(UniMod:4)MGNHELYMR	ILALCMGNHELYMR	ILALC(UniMod:4)MGNHELYMR3	3	6.52E-05	0.000168152	0.000728863	0.000617284	0.000240327	0.000617665	0	0	1.36E+07	1.15E+07	1.36E+07	0.997135	70.8156	70.5101	71.0816	58.7886	70.8227	58.7755	Moesin	0.000115734	0.9847	9.74E+07	5.92858	0.5601	10.7996	1	1.30032	0.0179902	1.16917e+07;6.10421e+06;4.40356e+06;3.98363e+06;3.52652e+06;3.08711e+06;	1.16917e+07;6.10421e+06;4.40356e+06;3.98363e+06;3.52652e+06;3.08711e+06;	0.99385;0.997159;0.997118;0.995089;0.991015;0.997113;	110486	0	0	0	0
DIA_ON2.mzML	DIA_ON2	P26038;P35241	P26038;P35241	MOES_HUMAN;RADI_HUMAN	MSN;RDX	1.32E+07	1.09E+07	1.07E+07	1.32E+07	1.09E+07	1.07E+07		ILALC(UniMod:4)MGNHELYMR	ILALCMGNHELYMR	ILALC(UniMod:4)MGNHELYMR3	3	7.00E-05	0.000168152	0.000712758	0.000608273	0.000240327	0.000608643	0	0	1.32E+07	1.09E+07	1.32E+07	0.995744	70.856	70.5913	71.1191	58.7886	70.8793	58.7584	Moesin	0.000115734	0.966782	9.69E+07	5.94605	0.555312	10.8959	0.999999	0.57415	0.000102758	1.14961e+07;5.95353e+06;4.2756e+06;3.9509e+06;3.47875e+06;3.01796e+06;	1.14961e+07;5.95353e+06;4.2756e+06;3.9509e+06;3.47875e+06;3.01796e+06;	0.994277;0.997428;0.993987;0.998329;0.994934;0.994912;	110555	0	0	0	0
DIA_ON3.mzML	DIA_ON3	P26038;P35241	P26038;P35241	MOES_HUMAN;RADI_HUMAN	MSN;RDX	1.42E+07	1.23E+07	9.63E+06	1.42E+07	1.23E+07	9.63E+06		ILALC(UniMod:4)MGNHELYMR	ILALCMGNHELYMR	ILALC(UniMod:4)MGNHELYMR3	3	6.79E-05	0.000168152	0.000647249	0.000591366	0.000240327	0.000591716	0	0	1.42E+07	1.23E+07	1.42E+07	0.997355	70.7047	70.4422	70.9706	58.7886	70.7266	58.7388	Moesin	0.000115734	0.994925	9.84E+07	5.94505	0.568093	10.8804	1	1.25853	1.80E-05	1.22512e+07;6.30875e+06;4.63008e+06;4.15845e+06;3.76486e+06;3.25712e+06;	1.22341e+07;6.30875e+06;4.63008e+06;4.15808e+06;3.7538e+06;3.25712e+06;	0.996135;0.99794;0.99796;0.995252;0.994113;0.99536;	110348	0	0	0	0
DIA_IN1.mzML	DIA_IN1	P26038;P35241	P26038;P35241	MOES_HUMAN;RADI_HUMAN	MSN;RDX	4.74E+06	3.76E+06	5.32E+06	4.74E+06	3.76E+06	5.32E+06		ILALC(UniMod:4)MGNHELYMR	ILALCMGNHELYMR	ILALC(UniMod:4)MGNHELYMR3	3	8.39E-05	0.000168152	0.000643915	0.000541126	0.000240327	0.000541418	0	0	4.74E+06	3.76E+06	4.74E+06	0.996623	71.0258	70.7158	71.2457	58.7886	71.0244	58.8137	Moesin	0.000115734	0.986705	3.72E+07	5.91314	0.541829	10.7646	0.999998	0.590409	0.000119091	4.3577e+06;2.12828e+06;1.56109e+06;1.40861e+06;1.29383e+06;1.05408e+06;	4.3577e+06;2.12828e+06;1.56109e+06;1.40861e+06;1.29383e+06;1.05408e+06;	0.995154;0.997845;0.996119;0.993958;0.990541;0.9949;	110762	0	0	0	0
DIA_IN2.mzML	DIA_IN2	P26038;P35241	P26038;P35241	MOES_HUMAN;RADI_HUMAN	MSN;RDX	4.65E+06	4.30E+06	4.54E+06	4.65E+06	4.30E+06	4.54E+06		ILALC(UniMod:4)MGNHELYMR	ILALCMGNHELYMR	ILALC(UniMod:4)MGNHELYMR3	3	9.20E-05	0.000168152	0.000652316	0.000552792	0.000240327	0.000553097	0	0	4.65E+06	4.30E+06	4.65E+06	0.996964	70.7737	70.5108	70.9523	58.7886	70.7655	58.8225	Moesin	0.000115734	0.962324	3.00E+07	5.93047	0.573973	10.8225	1	1.20035	0.00920303	3.97397e+06;2.04718e+06;1.53553e+06;1.3225e+06;1.17191e+06;1.06302e+06;	3.97397e+06;2.04718e+06;1.53553e+06;1.3225e+06;1.17191e+06;1.06302e+06;	0.994058;0.99626;0.997813;0.992667;0.994958;0.997091;	110348	0	0	0	0
DIA_IN3.mzML	DIA_IN3	P26038;P35241	P26038;P35241	MOES_HUMAN;RADI_HUMAN	MSN;RDX	4.68E+06	4.00E+06	5.62E+06	4.68E+06	4.00E+06	5.62E+06		ILALC(UniMod:4)MGNHELYMR	ILALCMGNHELYMR	ILALC(UniMod:4)MGNHELYMR3	3	7.89E-05	0.000168152	0.000708717	0.000604961	0.000240327	0.000605327	0	0	4.68E+06	4.00E+06	4.68E+06	0.997059	70.8091	70.5897	71.0302	58.7886	70.8781	58.6817	Moesin	0.000115734	0.967111	3.21E+07	5.94224	0.561619	10.8581	0.999988	1.0771	0.00167543	4.16371e+06;2.09379e+06;1.53373e+06;1.38226e+06;1.31789e+06;1.05355e+06;	4.16371e+06;2.09379e+06;1.53373e+06;1.38226e+06;1.31789e+06;1.05355e+06;	0.992572;0.99784;0.995494;0.995637;0.995191;0.997784;	110417	0	0	0	0
DIA_ON2.mzML	DIA_ON2	P26038;P35241	P26038;P35241	MOES_HUMAN;RADI_HUMAN	MSN;RDX	1.32E+07	1.09E+07	1.07E+07	1.32E+07	1.09E+07	1.07E+07		ILALC(UniMod:4)MGN(UniMod:7)HELYMR	ILALCMGNHELYMR	ILALC(UniMod:4)MGN(UniMod:7)HELYMR2	2	0.00067347	0.00221505	0.000712758	0.000608273	0.000240327	0.000608643	0	0	136898	114924	136898	0.847144	74.1721	73.9957	74.3044	62.1455	73.1619	63.8781	Moesin	0.00047201	0.470223	3.20E+06	2.50928	0.445102	1.16161	0.98189	1.22111	0.0202509	86434.2;45734.3;34357.8;2597.46;26428.5;9218.27;	72617.7;29922.9;34357.8;852.381;13539.9;0;	0.940685;0.498188;0.95335;0.571919;0.742337;0.495602;	115759	0	0	0	0
DIA_ON3.mzML	DIA_ON3	P26038;P35241	P26038;P35241	MOES_HUMAN;RADI_HUMAN	MSN;RDX	1.42E+07	1.23E+07	9.63E+06	1.42E+07	1.23E+07	9.63E+06		ILALC(UniMod:4)MGN(UniMod:7)HELYMR	ILALCMGNHELYMR	ILALC(UniMod:4)MGN(UniMod:7)HELYMR2	2	0.000121921	0.00221505	0.000647249	0.000591366	0.000240327	0.000591716	0	0	166268	121862	166268	0.667693	73.0547	72.9658	73.3635	62.1455	73.0041	62.2112	Moesin	0.00047201	0.122454	3.48E+06	1.70725	0.660519	0.291316	0.997922	0.597839	0.00510046	188916;73147;47666.4;14667.3;10395;65801.6;	90040.8;28561.2;47666.4;4273.54;0;0;	0.676303;0.409589;0.806083;0.559548;0.523189;-0.241005;	114034	0	0	0	0
DIA_IN1.mzML	DIA_IN1	P26038;P35241	P26038;P35241	MOES_HUMAN;RADI_HUMAN	MSN;RDX	4.74E+06	3.76E+06	5.32E+06	4.74E+06	3.76E+06	5.32E+06		ILALC(UniMod:4)MGN(UniMod:7)HELYMR	ILALCMGNHELYMR	ILALC(UniMod:4)MGN(UniMod:7)HELYMR2	2	8.39E-05	0.00221505	0.000643915	0.000541126	0.000240327	0.000541418	0	0	249102	218703	249102	0.909231	73.5539	73.376	73.774	62.1455	73.3726	62.4349	Moesin	0.00047201	0	1.06E+06	3.51672	0.6	1.08097	0.999762	0.737615	0.0271177	138370;82058;66510.5;29809.2;8265.86;16676.5;	114504;68087.6;66510.5;29809.2;0;0;	0.931986;0.822404;0.958943;0.92002;0.513059;0.129021;	114724	0	0	0	0
DIA_IN2.mzML	DIA_IN2	P26038;P35241	P26038;P35241	MOES_HUMAN;RADI_HUMAN	MSN;RDX	4.65E+06	4.30E+06	4.54E+06	4.65E+06	4.30E+06	4.54E+06		ILALC(UniMod:4)MGN(UniMod:7)HELYMR	ILALCMGNHELYMR	ILALC(UniMod:4)MGN(UniMod:7)HELYMR2	2	0.000135556	0.00221505	0.000652316	0.000552792	0.000240327	0.000553097	0	0	587619	567741	587619	0.905921	73.2161	72.864	73.4793	62.1455	73.0306	62.4484	Moesin	0.00047201	0	799021	2.28127	0.572882	0.301722	0.997351	0.736053	0.00938335	263702;53615.9;282465;8193.28;5038.81;6365.66;	263702;53615.9;270301;0;0;0;	0.995482;0.807183;0.838131;0.458028;0.334185;0.334185;	114172	0	0	0	0
DIA_IN3.mzML	DIA_IN3	P26038;P35241	P26038;P35241	MOES_HUMAN;RADI_HUMAN	MSN;RDX	4.68E+06	4.00E+06	5.62E+06	4.68E+06	4.00E+06	5.62E+06		ILALC(UniMod:4)MGN(UniMod:7)HELYMR	ILALCMGNHELYMR	ILALC(UniMod:4)MGN(UniMod:7)HELYMR2	2	7.89E-05	0.00221505	0.000708717	0.000604961	0.000240327	0.000605327	0	0	211280	205490	211280	0.983965	73.2955	73.1176	73.4704	62.1455	73.1694	62.3401	Moesin	0.00047201	0	990853	4.2978	0.552489	1.74295	0.999972	1.26305	0.0271677	88247.6;64524.9;60964;27895.4;12033.5;8516.18;	85790.7;64524.9;60964;27895.4;6925.07;4598.53;	0.978381;0.993561;0.981666;0.965826;0.789612;0.702367;	114310	0	0	0	0
DIA_OC3.mzML	DIA_OC3	P26038;P35241	P26038;P35241	MOES_HUMAN;RADI_HUMAN	MSN;RDX	7.19E+06	5.87E+06	4.84E+06	7.19E+06	5.87E+06	4.84E+06		ILALC(UniMod:4)MGN(UniMod:7)HELYMR	ILALCMGNHELYMR	ILALC(UniMod:4)MGN(UniMod:7)HELYMR3	3	0.00211855	0.00033787	0.000255558	0.000268312	0.000240327	0.000268456	0	0	49427.9	36501.3	49427.9	0.842494	74.1223	73.9479	74.3006	62.5713	73.3054	63.9093	Moesin	0.000155812	0.696975	260738	1.93263	0.3045	0.176548	0.857538	1.05795	0.109869	21857.5;146587;17231.8;4481;23512.9;0;	9365.66;90745.4;16549.4;0;23512.9;0;	0.58211;0.670839;0.845268;0.424761;0.944258;0;	115730	0	0	0	0
DIA_ON1.mzML	DIA_ON1	P26038;P35241	P26038;P35241	MOES_HUMAN;RADI_HUMAN	MSN;RDX	1.36E+07	1.15E+07	1.01E+07	1.36E+07	1.15E+07	1.01E+07		ILALC(UniMod:4)MGN(UniMod:7)HELYMR	ILALCMGNHELYMR	ILALC(UniMod:4)MGN(UniMod:7)HELYMR3	3	6.52E-05	0.00033787	0.000728863	0.000617284	0.000240327	0.000617665	0	0	2.42E+06	1.87E+06	2.42E+06	0.991427	73.2356	73.0164	73.4574	62.5713	73.3273	62.4307	Moesin	0.000155812	0.95724	8.45E+06	4.98047	0.566275	2.83409	0.999969	0	-1.00E+07	1.38504e+06;3.16528e+06;706408;401399;330910;404158;	1.38504e+06;1.81111e+06;706408;401399;330910;404158;	0.993974;0.553142;0.994633;0.974235;0.973924;0.976539;	114281	0	0	0	0
DIA_ON2.mzML	DIA_ON2	P26038;P35241	P26038;P35241	MOES_HUMAN;RADI_HUMAN	MSN;RDX	1.32E+07	1.09E+07	1.07E+07	1.32E+07	1.09E+07	1.07E+07		ILALC(UniMod:4)MGN(UniMod:7)HELYMR	ILALCMGNHELYMR	ILALC(UniMod:4)MGN(UniMod:7)HELYMR3	3	7.00E-05	0.00033787	0.000712758	0.000608273	0.000240327	0.000608643	0	0	2.47E+06	1.90E+06	2.47E+06	0.984018	73.3619	73.1399	73.5819	62.5713	73.4075	62.4675	Moesin	0.000155812	0.905754	5.41E+06	4.78971	0.640497	2.43251	0.999987	0.618914	0.00252699	1.42687e+06;3.03881e+06;695524;423860;350677;369853;	1.42687e+06;1.82741e+06;695524;423860;349487;369853;	0.992095;0.514878;0.979891;0.968222;0.959253;0.990305;	114488	0	0	0	0
DIA_ON3.mzML	DIA_ON3	P26038;P35241	P26038;P35241	MOES_HUMAN;RADI_HUMAN	MSN;RDX	1.42E+07	1.23E+07	9.63E+06	1.42E+07	1.23E+07	9.63E+06		ILALC(UniMod:4)MGN(UniMod:7)HELYMR	ILALCMGNHELYMR	ILALC(UniMod:4)MGN(UniMod:7)HELYMR3	3	6.79E-05	0.00033787	0.000647249	0.000591366	0.000240327	0.000591716	0	0	2.22E+06	1.63E+06	2.22E+06	0.99286	73.1696	72.9485	73.3445	62.5713	73.2843	62.383	Moesin	0.000155812	0.959356	7.12E+06	4.96799	0.62692	2.55193	0.99995	0	-1.00E+07	1.27016e+06;2.71624e+06;665356;402191;283138;359687;	1.27016e+06;1.47944e+06;665356;402191;283138;359687;	0.99474;0.488342;0.996196;0.97472;0.976585;0.978199;	114212	0	0	0	0
DIA_IN1.mzML	DIA_IN1	P26038;P35241	P26038;P35241	MOES_HUMAN;RADI_HUMAN	MSN;RDX	4.74E+06	3.76E+06	5.32E+06	4.74E+06	3.76E+06	5.32E+06		ILALC(UniMod:4)MGN(UniMod:7)HELYMR	ILALCMGNHELYMR	ILALC(UniMod:4)MGN(UniMod:7)HELYMR3	3	8.39E-05	0.00033787	0.000643915	0.000541126	0.000240327	0.000541418	0	0	2.96E+06	2.60E+06	2.96E+06	0.973599	73.5799	73.3587	73.755	62.5713	73.6405	62.4791	Moesin	0.000155812	0.960306	9.26E+06	4.73146	0.488502	2.55412	0.999989	0.730405	0.00497271	1.72312e+06;2.59174e+06;859538;592641;449214;481082;	1.66966e+06;1.44795e+06;851347;592641;434793;481082;	0.963847;0.426296;0.989972;0.99086;0.978987;0.971573;	114764	0	0	0	0
DIA_IN2.mzML	DIA_IN2	P26038;P35241	P26038;P35241	MOES_HUMAN;RADI_HUMAN	MSN;RDX	4.65E+06	4.30E+06	4.54E+06	4.65E+06	4.30E+06	4.54E+06		ILALC(UniMod:4)MGN(UniMod:7)HELYMR	ILALCMGNHELYMR	ILALC(UniMod:4)MGN(UniMod:7)HELYMR3	3	9.20E-05	0.00033787	0.000652316	0.000552792	0.000240327	0.000553097	0	0	2.60E+06	2.55E+06	2.60E+06	0.989857	73.1951	72.9752	73.417	62.5713	73.3009	62.4119	Moesin	0.000155812	0.944391	9.30E+06	4.90237	0.590013	2.04162	0.999984	0.548491	0.000176082	1.47934e+06;2.64019e+06;799024;409025;344595;449659;	1.46724e+06;1.54528e+06;799024;409025;336027;449659;	0.994345;0.355941;0.997141;0.947242;0.952939;0.990124;	114143	0	0	0	0
DIA_IN3.mzML	DIA_IN3	P26038;P35241	P26038;P35241	MOES_HUMAN;RADI_HUMAN	MSN;RDX	4.68E+06	4.00E+06	5.62E+06	4.68E+06	4.00E+06	5.62E+06		ILALC(UniMod:4)MGN(UniMod:7)HELYMR	ILALCMGNHELYMR	ILALC(UniMod:4)MGN(UniMod:7)HELYMR3	3	7.89E-05	0.00033787	0.000708717	0.000604961	0.000240327	0.000605327	0	0	3.02E+06	2.98E+06	3.02E+06	0.972169	73.3642	73.1435	73.5385	62.5713	73.4237	62.454	Moesin	0.000155812	0.926725	9.44E+06	4.71426	0.605398	0.922014	0.99994	0.612704	0.000258072	1.80483e+06;2.17776e+06;864710;589068;436784;537967;	1.74409e+06;1.2261e+06;839403;566255;436784;511786;	0.975649;0.309759;0.964455;0.961368;0.973093;0.963159;	114419	0	0	0	0
DIA_OC3.mzML	DIA_OC3	P26038;P35241	P26038;P35241	MOES_HUMAN;RADI_HUMAN	MSN;RDX	7.19E+06	5.87E+06	4.84E+06	7.19E+06	5.87E+06	4.84E+06		ILALC(UniMod:4)MGNHELYMRR	ILALCMGNHELYMRR	ILALC(UniMod:4)MGNHELYMRR3	3	0.00655311	1	0.000255558	0.000268312	0.000240327	0.000268456	0	0	36069.5	27494	36069.5	-0.0368395	62.1001	62.0147	62.1893	44.138	61.9854	44.28	Moesin	0.00801483	0.351439	2.96E+06	1.23487	0.441007	0	0.650829	0.762499	0.156574	68430.8;122879;2812.54;45564.7;25302.2;3286.09;	12426.1;32024.7;2812.54;17270.9;8601.55;1232.28;	-0.229587;-0.140353;0.775366;0.389496;-0.237258;0.79951;	96898	0	0	0	0
DIA_ON1.mzML	DIA_ON1	P26038;P35241	P26038;P35241	MOES_HUMAN;RADI_HUMAN	MSN;RDX	1.36E+07	1.15E+07	1.01E+07	1.36E+07	1.15E+07	1.01E+07		ILALC(UniMod:4)MGNHELYMRR	ILALCMGNHELYMRR	ILALC(UniMod:4)MGNHELYMRR3	3	6.52E-05	1	0.000728863	0.000617284	0.000240327	0.000617665	0	0	65550.5	49557.6	65550.5	0.780166	62.1945	62.1055	62.3261	44.138	62.2176	44.0809	Moesin	0.00801483	0	1.19E+06	2.45815	0.554275	0.162224	0.999365	1.04177	0.225225	155663;18287;12202.2;63798.8;130528;72659.9;	119762;18287;3308.72;61679.8;45072.7;43954.8;	0.858274;0.94491;0.553682;0.977608;0.00763658;0.728674;	96967	0	0	0	0
DIA_ON2.mzML	DIA_ON2	P26038;P35241	P26038;P35241	MOES_HUMAN;RADI_HUMAN	MSN;RDX	1.32E+07	1.09E+07	1.07E+07	1.32E+07	1.09E+07	1.07E+07		ILALC(UniMod:4)MGNHELYMRR	ILALCMGNHELYMRR	ILALC(UniMod:4)MGNHELYMRR3	3	7.00E-05	1	0.000712758	0.000608273	0.000240327	0.000608643	0	0	132375	111790	132375	0.906501	62.2303	62.0088	62.4076	44.138	62.2355	44.1186	Moesin	0.00801483	0	2.15E+06	3.42577	0.596618	0.71184	0.999781	0.513811	0.031421	139122;33797.4;29992.5;121831;164925;90599.4;	139122;33797.4;17277.4;79630.6;68569.4;81299.9;	0.987691;0.890323;0.799552;0.58215;0.575069;0.935954;	97036	0	0	0	0
DIA_ON3.mzML	DIA_ON3	P26038;P35241	P26038;P35241	MOES_HUMAN;RADI_HUMAN	MSN;RDX	1.42E+07	1.23E+07	9.63E+06	1.42E+07	1.23E+07	9.63E+06		ILALC(UniMod:4)MGNHELYMRR	ILALCMGNHELYMRR	ILALC(UniMod:4)MGNHELYMRR3	3	0.000121921	1	0.000647249	0.000591366	0.000240327	0.000591716	0	0	97862.2	78293.8	97862.2	0.790993	61.9463	61.7247	62.1216	44.138	62.0038	44.0486	Moesin	0.00801483	0	1.37E+06	3.75066	0.365268	1.25463	0.99901	0.700137	0.00311047	157901;35798.9;21765.5;27105.4;161338;67149.9;	157901;35798.9;13342.7;0;154745;48720.6;	0.982027;0.959373;0.7249;-0.180343;0.930789;0.685371;	96622	0	0	0	0
DIA_OC1.mzML	DIA_OC1	P26038;P35241	P26038;P35241	MOES_HUMAN;RADI_HUMAN	MSN;RDX	6.50E+06	5.97E+06	5.46E+06	6.50E+06	5.97E+06	5.46E+06		ILALC(UniMod:4)MGNHELYMRR	ILALCMGNHELYMRR	ILALC(UniMod:4)MGNHELYMRR4	4	2.92E-05	0.00327924	0.000271223	0.000249377	0.000240327	0.000249501	0	0	112908	93184.5	112908	0.952607	62.8512	62.6767	62.9824	44.1283	62.6761	44.3731	Moesin	0.000640561	0.841772	357700	2.39768	0.418091	0	0.999851	1.02626	0.0252923	73013.5;34534.1;9087.29;1896.02;3703.02;0;	73013.5;34534.1;5360.5;0;1233.09;0;	0.966566;0.959249;0.719681;0.274811;0.553912;0;	97986	0	0	0	0
DIA_OC2.mzML	DIA_OC2	P26038;P35241	P26038;P35241	MOES_HUMAN;RADI_HUMAN	MSN;RDX	8.68E+06	5.99E+06	5.67E+06	8.68E+06	5.99E+06	5.67E+06		ILALC(UniMod:4)MGNHELYMRR	ILALCMGNHELYMRR	ILALC(UniMod:4)MGNHELYMRR4	4	2.58E-05	0.00327924	0.000278474	0.000253743	0.000240327	0.000253872	0	0	146031	98508.4	146031	0.936475	62.6356	62.4574	62.7662	44.1283	62.562	44.2226	Moesin	0.000640561	0.95524	461618	3.1761	0.363059	0	0.999996	0.808728	0.00646016	83829.8;49096.5;18253.3;2778.49;16436.5;689.492;	83829.8;43947.5;18253.3;0;7064.62;0;	0.987893;0.841133;0.929885;0.242152;0.709784;0.471085;	97710	0	0	0	0
DIA_OC3.mzML	DIA_OC3	P26038;P35241	P26038;P35241	MOES_HUMAN;RADI_HUMAN	MSN;RDX	7.19E+06	5.87E+06	4.84E+06	7.19E+06	5.87E+06	4.84E+06		ILALC(UniMod:4)MGNHELYMRR	ILALCMGNHELYMRR	ILALC(UniMod:4)MGNHELYMRR4	4	8.33E-05	0.00327924	0.000255558	0.000268312	0.000240327	0.000268456	0	0	97232.4	73946.1	97232.4	0.970787	62.0476	61.8694	62.2222	44.1283	61.9782	44.2163	Moesin	0.000640561	0.854842	533377	2.19468	0.640532	0	0.999576	0.945592	0.0547505	72399.2;24833.2;2421.95;2141.95;6145.12;18301.1;	72399.2;24833.2;0;0;2323.96;0;	0.994155;0.902659;0.323673;0.323673;0.607824;-0.4313;	96813	0	0	0	0
DIA_ON1.mzML	DIA_ON1	P26038;P35241	P26038;P35241	MOES_HUMAN;RADI_HUMAN	MSN;RDX	1.36E+07	1.15E+07	1.01E+07	1.36E+07	1.15E+07	1.01E+07		ILALC(UniMod:4)MGNHELYMRR	ILALCMGNHELYMRR	ILALC(UniMod:4)MGNHELYMRR4	4	6.52E-05	0.00327924	0.000728863	0.000617284	0.000240327	0.000617665	0	0	316382	239923	316382	0.979129	62.2286	62.0512	62.3597	44.1283	62.2101	44.1236	Moesin	0.000640561	0.988183	1.27E+06	3.33846	0.761058	0.0969118	0.999989	0	-1.00E+07	193311;93381.8;29688.6;16134.7;8359.8;8747.09;	193311;93381.9;29688.6;16134.7;0;0;	0.989769;0.973675;0.927008;0.843746;-0.412151;0.215866;	97020	0	0	0	0
DIA_ON2.mzML	DIA_ON2	P26038;P35241	P26038;P35241	MOES_HUMAN;RADI_HUMAN	MSN;RDX	1.32E+07	1.09E+07	1.07E+07	1.32E+07	1.09E+07	1.07E+07		ILALC(UniMod:4)MGNHELYMRR	ILALCMGNHELYMRR	ILALC(UniMod:4)MGNHELYMRR4	4	7.00E-05	0.00327924	0.000712758	0.000608273	0.000240327	0.000608643	0	0	301738	248132	301738	0.979044	62.221	62.0428	62.3515	44.1283	62.228	44.1067	Moesin	0.000640561	0.980884	1.70E+06	3.86645	0.327206	0	0.999987	0	-1.00E+07	179502;87393.7;34842.6;28180.8;10316.5;21795.9;	179502;87393.7;34842.6;27869.3;3308.55;8786.16;	0.985974;0.993875;0.906139;0.876917;0.571913;0.681653;	97020	0	0	0	0
DIA_ON3.mzML	DIA_ON3	P26038;P35241	P26038;P35241	MOES_HUMAN;RADI_HUMAN	MSN;RDX	1.42E+07	1.23E+07	9.63E+06	1.42E+07	1.23E+07	9.63E+06		ILALC(UniMod:4)MGNHELYMRR	ILALCMGNHELYMRR	ILALC(UniMod:4)MGNHELYMRR4	4	6.79E-05	0.00327924	0.000647249	0.000591366	0.000240327	0.000591716	0	0	262579	210635	262579	0.984593	61.9371	61.8016	62.1124	44.1283	61.9961	44.0372	Moesin	0.000640561	0.931753	1.66E+06	3.10707	0.465266	0	0.99988	1.05795	3.96E-06	175312;67974.8;23614.7;5941.79;0;0;	170990;67974.8;23614.7;2128.93;0;0;	0.990178;0.978424;0.961912;0.645544;0;0;	96606	0	0	0	0
DIA_OC1.mzML	DIA_OC1	Q9Y6X4	Q9Y6X4	F169A_HUMAN	FAM169A	505568	420786	401886	505568	420786	401886	401886	ILALSQNEPK	ILALSQNEPK	ILALSQNEPK2	2	0.000152342	0.00069592	0.000271223	0.000249377	0.000240327	0.000249501	0	1	505568	420786	505568	0.852525	43.882	43.6598	44.2329	14.8592	43.8732	14.8874	Soluble lamin-associated protein of 75 kDa	0.000250275	0	121212	2.58882	0.38104	0.515066	0.997772	0	-1.00E+07	413235;154785;133330;88899.8;0;30247.1;	263238;154785;72989.5;87544.9;0;15486.7;	0.79338;0.964458;0.548867;0.832463;0;0.633605;	68256	0	0	0	0
DIA_OC2.mzML	DIA_OC2	Q9Y6X4	Q9Y6X4	F169A_HUMAN	FAM169A	740229	499340	373368	740229	499340	373368	373368	ILALSQNEPK	ILALSQNEPK	ILALSQNEPK2	2	2.58E-05	0.00069592	0.000278474	0.000253743	0.000240327	0.000253872	0	1	740229	499340	740229	0.848932	43.8149	43.5943	44.0803	14.8592	43.8168	14.8614	Soluble lamin-associated protein of 75 kDa	0.000250275	0.870018	1.12E+06	3.31925	0.840404	1.40092	0.999999	1.13767	0.269722	569011;158259;200813;129331;19769.8;2293.4;	452982;157915;180095;129331;10118;0;	0.795917;0.897668;0.861005;0.97511;0.546375;-0.102665;	68187	0	0	0	0
DIA_OC3.mzML	DIA_OC3	Q9Y6X4	Q9Y6X4	F169A_HUMAN	FAM169A	574610	424335	445183	574610	424335	445183	445183	ILALSQNEPK	ILALSQNEPK	ILALSQNEPK2	2	2.89E-05	0.00069592	0.000255558	0.000268312	0.000240327	0.000268456	0	1	574610	424335	574610	0.842107	43.4792	43.2579	43.7423	14.8592	43.4194	14.9844	Soluble lamin-associated protein of 75 kDa	0.000250275	0.795866	1.06E+06	2.72929	0.245972	1.38327	0.99968	0	-1.00E+07	494697;108899;176437;83075.8;0;28141;	456861;36299.3;176437;81449.9;0;1155.76;	0.865354;0.643233;0.997349;0.800345;0;-0.430806;	67704	0	0	0	0
DIA_OC1.mzML	DIA_OC1	Q96RW7	Q96RW7	HMCN1_HUMAN	HMCN1	2.76E+06	2.28E+06	1.95E+06	2.76E+06	2.28E+06	1.95E+06	1.95E+06	ILALTSAQISDTGR	ILALTSAQISDTGR	ILALTSAQISDTGR2	2	2.92E-05	0.000168152	0.000271223	0.000249377	0.000240327	0.000249501	0	1	1.67E+06	1.38E+06	1.67E+06	0.986645	59.8744	59.6541	60.0488	40.2247	59.7964	40.3344	Hemicentin-1	0.000115734	0.956556	3.30E+06	5.57486	0.581933	9.14468	0.999995	1.28472	0.0520966	680930;519813;466011;218178;377473;166689;	680930;519813;466011;218178;374021;166249;	0.97878;0.996941;0.986654;0.974365;0.958131;0.929432;	93320	0	0	0	0
DIA_OC2.mzML	DIA_OC2	Q96RW7	Q96RW7	HMCN1_HUMAN	HMCN1	3.92E+06	2.64E+06	1.88E+06	3.92E+06	2.64E+06	1.88E+06	1.88E+06	ILALTSAQISDTGR	ILALTSAQISDTGR	ILALTSAQISDTGR2	2	2.58E-05	0.000168152	0.000278474	0.000253743	0.000240327	0.000253872	0	1	2.18E+06	1.47E+06	2.18E+06	0.993295	59.7019	59.524	59.9224	40.2247	59.7349	40.1598	Hemicentin-1	0.000115734	0.968391	4.75E+06	5.55364	0.602582	6.17561	0.999998	1.49567	0.0815783	859314;690752;626606;270987;438201;205970;	859314;690752;626606;265997;431273;205970;	0.987874;0.996132;0.9976;0.948795;0.878711;0.977412;	93113	0	0	0	0
DIA_OC3.mzML	DIA_OC3	Q96RW7	Q96RW7	HMCN1_HUMAN	HMCN1	3.21E+06	2.52E+06	1.89E+06	3.21E+06	2.52E+06	1.89E+06	1.89E+06	ILALTSAQISDTGR	ILALTSAQISDTGR	ILALTSAQISDTGR2	2	2.89E-05	0.000168152	0.000255558	0.000268312	0.000240327	0.000268456	0	1	1.43E+06	1.12E+06	1.43E+06	0.990517	59.4175	59.2433	59.5965	40.2247	59.1882	40.5736	Hemicentin-1	0.000115734	0.977181	3.75E+06	5.80234	0.639489	9.91837	0.999999	1.22762	0.0315977	573048;450720;408714;219809;394179;172303;	573048;450720;408714;216203;394179;166928;	0.985287;0.996969;0.990735;0.993101;0.992603;0.960944;	92699	0	0	0	0
DIA_OC1.mzML	DIA_OC1	Q9H9T3	Q9H9T3	ELP3_HUMAN	ELP3	661734	553596	903264	661734	553596	903264	903264	ILALVPPWTR	ILALVPPWTR	ILALVPPWTR2	2	2.92E-05	0.000168152	0.000271223	0.000249377	0.000240327	0.000249501	0	1	295974	294273	295974	0.986883	86.9757	86.6702	87.1539	86.2539	86.7305	86.3638	Elongator complex protein 3	0.000115734	0.966512	821218	4.51235	0.374581	2.44077	0.999988	1.37859	0.0351455	178576;57230.1;60168.3;17153.5;17667.1;	178576;57230.1;60168.3;17153.5;17667.1;	0.994777;0.964813;0.984448;0.911824;0.967505;	135741	0	0	0	0
DIA_OC2.mzML	DIA_OC2	Q9H9T3	Q9H9T3	ELP3_HUMAN	ELP3	786388	538656	879000	786388	538656	879000	879000	ILALVPPWTR	ILALVPPWTR	ILALVPPWTR2	2	2.58E-05	0.000168152	0.000278474	0.000253743	0.000240327	0.000253872	0	1	399065	303804	399065	0.985107	86.7304	86.3774	86.9056	86.2539	86.6576	86.2741	Elongator complex protein 3	0.000115734	0.918718	804514	4.2113	0.281366	2.03419	0.999997	1.43731	0.0279216	234001;82955.3;82109.2;26403.5;18432.6;	234001;82955.3;82109.2;24638.3;18432.6;	0.994953;0.958606;0.983823;0.82482;0.936772;	135465	0	0	0	0
DIA_OC3.mzML	DIA_OC3	Q9H9T3	Q9H9T3	ELP3_HUMAN	ELP3	765694	565446	816182	765694	565446	816182	816182	ILALVPPWTR	ILALVPPWTR	ILALVPPWTR2	2	2.89E-05	0.000168152	0.000255558	0.000268312	0.000240327	0.000268456	0	1	437243	322893	437243	0.976827	86.4177	86.1071	86.5964	86.2539	86.2579	86.467	Elongator complex protein 3	0.000115734	0.958823	956394	4.50453	0.354113	2.56179	0.999978	1.47712	0.0641352	263527;88518.5;91692.7;33671.8;28807.8;	260248;88518.5;88476.6;33526.6;28697.4;	0.976245;0.996784;0.958572;0.940229;0.908716;	134982	0	0	0	0
DIA_ON1.mzML	DIA_ON1	Q9H9T3	Q9H9T3	ELP3_HUMAN	ELP3	3.91E+06	3.38E+06	1.18E+06	3.91E+06	3.38E+06	1.18E+06	1.18E+06	ILALVPPWTR	ILALVPPWTR	ILALVPPWTR2	2	6.52E-05	0.000168152	0.000728863	0.000617284	0.000240327	0.000617665	0	1	542087	386434	542087	0.963355	86.4063	86.0543	86.5808	86.2539	86.3737	86.0718	Elongator complex protein 3	0.000115734	0.936928	957700	4.21272	0.380804	2.22786	0.999996	1.11468	0.437158	326706;107298;109144;34096.7;34419.7;	325644;107298;109144;31694.4;34419.7;	0.978081;0.888465;0.993039;0.848094;0.927053;	134913	0	0	0	0
DIA_ON2.mzML	DIA_ON2	Q9H9T3	Q9H9T3	ELP3_HUMAN	ELP3	1.04E+06	894170	1.04E+06	1.04E+06	894170	1.04E+06	1.04E+06	ILALVPPWTR	ILALVPPWTR	ILALVPPWTR2	2	7.00E-05	0.000168152	0.000712758	0.000608273	0.000240327	0.000608643	0	1	508306	409651	508306	0.971473	86.4419	86.0893	86.6616	86.2539	86.3334	86.1469	Elongator complex protein 3	0.000115734	0.918427	914031	3.6618	0.257003	1.17005	0.999913	1.04531	0.307402	302634;100985;111639;27150.3;22452.7;	300119;96548.1;111639;14820.4;22452.7;	0.986186;0.90172;0.992244;0.501577;0.908257;	134982	0	0	0	0
DIA_ON3.mzML	DIA_ON3	Q9H9T3	Q9H9T3	ELP3_HUMAN	ELP3	2.52E+06	1.98E+06	1.16E+06	2.52E+06	1.98E+06	1.16E+06	1.16E+06	ILALVPPWTR	ILALVPPWTR	ILALVPPWTR2	2	6.79E-05	0.000168152	0.000647249	0.000591366	0.000240327	0.000591716	0	1	428998	291278	428998	0.933522	86.2513	85.9854	86.3825	86.2539	86.2616	86.1065	Elongator complex protein 3	0.000115734	0.966508	1.10E+06	4.1024	0.348088	2.39677	0.999995	1.35736	0.11633	299371;113336;104598;27591.2;34108.6;	249419;94067.7;85511.3;27591.2;29369.3;	0.954266;0.886848;0.92436;0.926143;0.916965;	134706	0	0	0	0
DIA_IN1.mzML	DIA_IN1	Q9H9T3	Q9H9T3	ELP3_HUMAN	ELP3	1.08E+06	939321	1.40E+06	1.08E+06	939321	1.40E+06	1.40E+06	ILALVPPWTR	ILALVPPWTR	ILALVPPWTR2	2	8.39E-05	0.000168152	0.000643915	0.000541126	0.000240327	0.000541418	0	1	676780	596160	676780	0.993932	86.4486	86.1821	86.623	86.2539	86.5786	85.8836	Elongator complex protein 3	0.000115734	0.92795	1.40E+06	4.60551	0.307618	2.42657	0.999984	1.55573	0.236741	390709;148716;139454;43360.8;44528.4;	388610;148716;139454;42812;44447.6;	0.998584;0.981865;0.993837;0.879091;0.97737;	134913	0	0	0	0
DIA_IN2.mzML	DIA_IN2	Q9H9T3	Q9H9T3	ELP3_HUMAN	ELP3	3.19E+06	3.02E+06	1.49E+06	3.19E+06	3.02E+06	1.49E+06	1.49E+06	ILALVPPWTR	ILALVPPWTR	ILALVPPWTR2	2	9.20E-05	0.000168152	0.000652316	0.000552792	0.000240327	0.000553097	0	1	671699	579140	671699	0.990872	86.2387	85.8867	86.4594	86.2539	86.2421	86.0368	Elongator complex protein 3	0.000115734	0.922528	1.42E+06	4.10943	0.456904	1.79667	0.999987	1.65291	0.318344	393369;140086;138244;36206.5;38934.5;	393369;140086;138244;27492.4;38934.4;	0.99719;0.976745;0.987211;0.715876;0.930206;	134568	0	0	0	0
DIA_IN3.mzML	DIA_IN3	Q9H9T3	Q9H9T3	ELP3_HUMAN	ELP3	1.13E+06	977364	1.47E+06	1.13E+06	977364	1.47E+06	1.47E+06	ILALVPPWTR	ILALVPPWTR	ILALVPPWTR2	2	7.89E-05	0.000168152	0.000708717	0.000604961	0.000240327	0.000605327	0	1	765453	639778	765453	0.989044	86.2335	85.8822	86.4088	86.2539	86.2994	85.8742	Elongator complex protein 3	0.000115734	0.967462	1.49E+06	4.3749	0.3251	2.35241	0.99999	1.18823	0.268208	434745;176814;153895;54565.2;52392.5;	434745;176814;153895;52470.2;52050.3;	0.993278;0.980317;0.987109;0.867046;0.888941;	134568	0	0	0	0
DIA_OC1.mzML	DIA_OC1	Q96A65	Q96A65	EXOC4_HUMAN	EXOC4	1.10E+06	909035	544417	1.10E+06	909035	544417	544417	ILANADTMK	ILANADTMK	ILANADTMK2	2	2.92E-05	1	0.000271223	0.000249377	0.000240327	0.000249501	0	1	466188	387357	466188	0.947817	33.4891	33.3587	33.6212	-3.92582	33.4549	-3.99598	Exocyst complex component 4	0.00883684	0	125547	2.03057	0.268428	0.403762	0.999589	0.810442	0.0649727	387615;78573;154660;52616.8;60330.9;105346;	387615;78573;38167.8;22499.7;0;0;	0.97543;0.811594;-0.124369;0.581161;0.37513;0.11617;	51965	0	0	0	0
DIA_OC2.mzML	DIA_OC2	Q96A65	Q96A65	EXOC4_HUMAN	EXOC4	519995	352455	471088	519995	352455	471088	471088	ILANADTMK	ILANADTMK	ILANADTMK2	2	0.000118977	1	0.000278474	0.000253743	0.000240327	0.000253872	0	1	211386	145317	211386	0.510602	33.4798	33.3916	33.5679	-3.92582	33.5402	-4.14587	Exocyst complex component 4	0.00883684	0	416064	1.78698	0.375158	0	0.995128	1.10962	0.0596913	386914;14104.7;139222;46525.9;117548;765646;	162267;14104.7;38699.5;17590.1;35014.1;0;	0.531218;0.801784;0.158882;0.740083;0.297764;0.0322066;	51965	0	0	0	0
DIA_OC3.mzML	DIA_OC3	Q96A65	Q96A65	EXOC4_HUMAN	EXOC4	579274	452941	514368	579274	452941	514368	514368	ILANADTMK	ILANADTMK	ILANADTMK2	2	0.000390859	1	0.000255558	0.000268312	0.000240327	0.000268456	0	1	323013	245011	323013	0.644226	33.1373	32.963	33.2254	-3.92582	33.0959	-4.01727	Exocyst complex component 4	0.00883684	0.148889	476419	2.99542	0.279152	0.105915	0.990198	0.222833	0.0255429	373857;108053;254673;32123.4;56937.3;465816;	192884;73191.9;206999;0;56937.3;199395;	0.542249;0.703313;0.919369;-0.382311;0.913734;0.736023;	51482	0	0	0	0
DIA_OC1.mzML	DIA_OC1	Q96D05	Q96D05	F241B_HUMAN	FAM241B	434613	358691	380759	434613	358691	380759	380759	ILANGEIVQDDDPRVR	ILANGEIVQDDDPRVR	ILANGEIVQDDDPRVR3	3	2.92E-05	0.00808795	0.000271223	0.000249377	0.000240327	0.000249501	0	1	111499	92021.3	111499	0.965225	45.7303	45.6	45.8625	18.5684	45.7119	18.6076	Protein FAM241B	0.00129142	0	176387	4.62574	0.43409	0.000181958	0.999925	1.3437	0.0336379	59255;33194.2;19049.5;24200.9;7173.65;41112.5;	59255;33194.2;19049.5;16958.9;1850.93;41112.5;	0.977331;0.972367;0.915125;0.621844;0.525066;0.958515;	71159	0	0	0	0
DIA_OC2.mzML	DIA_OC2	Q96D05	Q96D05	F241B_HUMAN	FAM241B	601969	406073	407213	601969	406073	407213	407213	ILANGEIVQDDDPRVR	ILANGEIVQDDDPRVR	ILANGEIVQDDDPRVR3	3	2.58E-05	0.00808795	0.000278474	0.000253743	0.000240327	0.000253872	0	1	137821	92970.7	137821	0.921554	45.711	45.5799	45.8433	18.5684	45.7094	18.5712	Protein FAM241B	0.00129142	0	0	3.83888	0.384377	0	0.999957	2.26411	0.0427433	109018;39443.4;6098.49;49122.1;7328.09;68478.7;	96169;39443.4;2208.93;36940.7;2996.27;29269.3;	0.906733;0.972564;0.6559;0.756691;0.699979;0.499205;	71159	0	0	0	0
DIA_OC3.mzML	DIA_OC3	Q96D05	Q96D05	F241B_HUMAN	FAM241B	376382	277949	260746	376382	277949	260746	260746	ILANGEIVQDDDPRVR	ILANGEIVQDDDPRVR	ILANGEIVQDDDPRVR3	3	8.33E-05	0.00808795	0.000255558	0.000268312	0.000240327	0.000268456	0	1	75411.3	55689.4	75411.3	0.695369	45.3731	45.2401	45.4613	18.5684	45.2602	18.8078	Protein FAM241B	0.00129142	0	0	3.71064	0.484747	0.96056	0.99952	0.637146	0.153449	79856.2;22789.6;13076.1;106928;10660.2;64644.5;	40843.4;21491.8;13076.1;64299.5;10660.2;19294.6;	0.497204;0.921266;0.943055;0.755318;0.936584;0.133042;	70676	0	0	0	0
DIA_OC1.mzML	DIA_OC1	Q9Y490	Q9Y490	TLN1_HUMAN	TLN1	3.79E+06	3.38E+06	3.69E+06	3.79E+06	3.38E+06	3.69E+06	3.69E+06	ILAQATSDLVNAIK	ILAQATSDLVNAIK	ILAQATSDLVNAIK2	2	2.92E-05	0.000168152	0.000271223	0.000249377	0.000240327	0.000249501	0	1	1.16E+06	961342	1.16E+06	0.990751	76.3549	76.1805	76.4865	66.5238	76.3729	66.5699	Talin-1	0.000115734	0.993276	4.36E+06	5.41257	0.668209	3.635	0.999999	0.74213	0.00555276	605760;407612;417792;127057;125161;142586;	605760;407612;417792;127057;125161;141271;	0.986751;0.970028;0.995324;0.922434;0.92877;0.994381;	119126	0	0	0	0
DIA_OC2.mzML	DIA_OC2	Q9Y490	Q9Y490	TLN1_HUMAN	TLN1	4.69E+06	3.27E+06	3.42E+06	4.69E+06	3.27E+06	3.42E+06	3.42E+06	ILAQATSDLVNAIK	ILAQATSDLVNAIK	ILAQATSDLVNAIK2	2	2.58E-05	0.000168152	0.000278474	0.000253743	0.000240327	0.000253872	0	1	1.49E+06	1.01E+06	1.49E+06	0.99356	76.3367	76.2057	76.5142	66.5238	76.3538	66.5123	Talin-1	0.000115734	0.950865	5.34E+06	5.55212	0.68508	7.07812	0.999999	0.652358	0.00296398	771876;568608;531967;218551;165089;191936;	771876;568608;531967;218551;165089;189800;	0.995484;0.98524;0.990534;0.949432;0.942228;0.994219;	119195	0	0	0	0
DIA_OC3.mzML	DIA_OC3	Q9Y490	Q9Y490	TLN1_HUMAN	TLN1	4.40E+06	3.59E+06	3.60E+06	4.40E+06	3.59E+06	3.60E+06	3.60E+06	ILAQATSDLVNAIK	ILAQATSDLVNAIK	ILAQATSDLVNAIK2	2	2.89E-05	0.000168152	0.000255558	0.000268312	0.000240327	0.000268456	0	1	1.18E+06	890107	1.18E+06	0.991269	75.7605	75.6282	75.9381	66.5238	75.7178	66.5784	Talin-1	0.000115734	0.971961	4.97E+06	5.53211	0.520594	3.70703	1	0.521206	0.00340617	589427;468831;433059;139625;168126;159854;	589427;468831;433059;139625;168126;156661;	0.991007;0.987729;0.992064;0.939063;0.922479;0.990055;	118298	0	0	0	0
DIA_OC1.mzML	DIA_OC1	Q96HC4	Q96HC4	PDLI5_HUMAN	PDLIM5	1.28E+06	1.09E+06	813420	1.28E+06	1.09E+06	813420	813420	ILAQITGTEHLK	ILAQITGTEHLK	ILAQITGTEHLK3	3	2.92E-05	0.00069592	0.000271223	0.000249377	0.000240327	0.000249501	0	1	145023	119689	145023	0.908144	46.2911	46.1167	46.4215	19.6133	46.2246	19.7595	PDZ and LIM domain protein 5	0.000250275	0.942897	1.41E+06	2.21285	0.549273	0	0.999419	0.320878	0.0320131	66993.4;30733.3;50576.4;9277.6;0;776451;	66993.4;29483.5;48545.9;0;0;0;	0.97398;0.800334;0.882766;-0.103526;0;-0.517205;	72040	0	0	0	0
DIA_OC2.mzML	DIA_OC2	Q96HC4	Q96HC4	PDLI5_HUMAN	PDLIM5	1.44E+06	995733	782839	1.44E+06	995733	782839	782839	ILAQITGTEHLK	ILAQITGTEHLK	ILAQITGTEHLK3	3	2.58E-05	0.00069592	0.000278474	0.000253743	0.000240327	0.000253872	0	1	117110	78999.4	117110	0.791536	46.2271	46.1389	46.3594	19.6133	46.2267	19.6336	PDZ and LIM domain protein 5	0.000250275	0.891295	1.04E+06	2.55158	0.372625	0.964077	0.999996	0.246238	0.000690584	98301.7;21310.2;52872.7;6963.32;5685.3;368006;	48897.8;21310.2;46902;1919.75;1039.81;0;	0.638802;0.936791;0.884772;0.556651;0.30713;-0.485928;	71971	0	0	0	0
DIA_OC3.mzML	DIA_OC3	Q96HC4	Q96HC4	PDLI5_HUMAN	PDLIM5	1.38E+06	1.09E+06	768451	1.38E+06	1.09E+06	768451	768451	ILAQITGTEHLK	ILAQITGTEHLK	ILAQITGTEHLK3	3	2.89E-05	0.00069592	0.000255558	0.000268312	0.000240327	0.000268456	0	1	29245	21596.7	29245	0.747939	45.7575	45.6685	45.9348	19.6133	45.7609	19.6078	PDZ and LIM domain protein 5	0.000250275	0.940653	1.34E+06	2.27517	0.501297	1.23357	0.99993	1.1671	0.0251335	15888.1;31147.8;64505.5;2663.2;10049;305307;	3668.6;8842.73;16733.7;998.699;10049;0;	0.487239;0.786215;0.784868;0.697125;0.69728;-0.46943;	71281	0	0	0	0
DIA_OC1.mzML	DIA_OC1	Q8NFV4	Q8NFV4	ABHDB_HUMAN	ABHD11	184465	152241	170997	184465	152241	170997	170997	ILAQQTGR	ILAQQTGR	ILAQQTGR2	2	0.000152342	0.0281499	0.000271223	0.000249377	0.000240327	0.000249501	0	1	184465	152241	184465	0.901639	23.2692	23.1352	23.4008	-25.7719	23.3954	-26.2931	Protein ABHD11	0.00411587	0.824973	743901	2.76712	0.164346	1.63701	0.997506	1.06234	0.00480944	118119;58230;69542.5;132.459;22583;5652.1;	56692.5;58230;69542.5;0;4807.23;5460.27;	0.759074;0.967166;0.962994;-0.22834;0.240038;0.849191;	35953	0	0	0	0
DIA_OC2.mzML	DIA_OC2	Q8NFV4	Q8NFV4	ABHDB_HUMAN	ABHD11	330105	222680	230073	330105	222680	230073	230073	ILAQQTGR	ILAQQTGR	ILAQQTGR2	2	7.32E-05	0.0281499	0.000278474	0.000253743	0.000240327	0.000253872	0	1	330105	222680	330105	0.937638	23.3095	23.178	23.4405	-25.7719	23.4783	-26.2367	Protein ABHD11	0.00411587	0.981865	1.67E+06	1.75712	0.0569409	1.38189	0.997138	1.05795	0.00391273	261116;18690.7;68989.1;2321.29;17345.1;5361.24;	261116;0;68989.1;0;6204.79;862.563;	0.932692;0.526074;0.956358;0.130008;0.450172;0.157764;	36022	0	0	0	0
DIA_OC3.mzML	DIA_OC3	Q8NFV4	Q8NFV4	ABHDB_HUMAN	ABHD11	306060	226018	194977	306060	226018	194977	194977	ILAQQTGR	ILAQQTGR	ILAQQTGR2	2	2.89E-05	0.0281499	0.000255558	0.000268312	0.000240327	0.000268456	0	1	206803	152719	206803	0.941179	23.1841	23.0518	23.2732	-25.7719	23.2338	-25.9213	Protein ABHD11	0.00411587	0.972919	849952	1.97323	0.689306	2.68598	0.999941	1.11379	0.00320405	182422;22127.9;24401.7;3248.39;9063.65;0;	182401;0;24401.7;0;0;0;	0.940865;0.574353;0.943531;0.574353;-0.269567;0;	35884	0	0	0	0
DIA_OC1.mzML	DIA_OC1	P0C7P3	P0C7P3	SLN14_HUMAN	SLFN14	154652	136984	136984	154652	136984	136984	136984	ILASEFFK	ILASEFFK	ILASEFFK2	2	0.0010575	1	0.0226423	0.0228741	0.103815	0.0228821	0	1	154652	136984	154652	0.176729	70.5175	70.4319	70.6071	57.1497	70.4327	57.267	Protein SLFN14	0.00883684	0.371723	1.55E+06	0.920378	0.787275	0.0449122	0.952989	0	-1.00E+07	324955;123292;1309.87;1719.86;0;0;	112262;40669.9;0;1719.86;0;0;	0.167326;0.176253;0.203022;0.801784;0;0;	109993	0	0	0	0
DIA_ON1.mzML	DIA_ON1	P0C7P3	P0C7P3	SLN14_HUMAN	SLFN14	164805	140778	140778	164805	140778	140778	140778	ILASEFFK	ILASEFFK	ILASEFFK2	2	0.00210174	1	0.0342237	0.033345	0.103815	0.0333685	0	1	164805	140778	164805	0.264268	69.8853	69.7962	69.9743	57.1497	69.8724	57.1665	Protein SLFN14	0.00883684	0.666484	1.69E+06	0.916643	0.764849	0.0400528	0.925999	0.878991	0.0670891	262703;93598.3;0;1962.16;0;877.846;	119239;43604.7;0;1962.16;0;0;	0.256131;0.261909;0;0.811198;0;0.0244044;	109027	0	0	0	0
DIA_ON2.mzML	DIA_ON2	P0C7P3	P0C7P3	SLN14_HUMAN	SLFN14	382935	313865	313864	382935	313865	313864	313864	ILASEFFK	ILASEFFK	ILASEFFK2	2	0.00409987	1	0.0350507	0.0368402	0.103815	0.0368533	0	1	382935	313865	382935	0.980759	69.9692	69.7915	70.1908	57.1497	69.9695	57.1408	Protein SLFN14	0.00883684	0.929355	1.65E+06	2.16912	0.336857	0.120751	0.902303	0.672159	0.220856	268916;113976;3649.5;127.218;0;5309.44;	268916;113976;0;42.4921;0;0;	0.975677;0.992898;0.27061;0.580687;0;-0.520941;	109165	0	0	0	0
DIA_IN3.mzML	DIA_IN3	P0C7P3	P0C7P3	SLN14_HUMAN	SLFN14	121381	101320	101320	121381	101320	101320	101320	ILASEFFK	ILASEFFK	ILASEFFK2	2	0.00368344	1	0.030214	0.0293171	0.103815	0.0293381	0	1	121381	101320	121381	0.60092	70.009	69.9198	70.0981	57.1497	69.9581	57.2467	Protein SLFN14	0.00883684	0.729941	1.22E+06	1.45221	0.801555	0	0.929254	0.56391	5.53E-07	194956;79184;4834.7;5859.59;0;0;	87007.2;28514.1;0;5859.59;0;0;	0.588394;0.597862;0.133631;0.801784;0;0;	109165	0	0	0	0
DIA_OC1.mzML	DIA_OC1	Q58EX2	Q58EX2	SDK2_HUMAN	SDK2	598267	587965	580130	598267	587965	580130	580130	ILASGSVQLPR	ILASGSVQLPR	ILASGSVQLPR2	2	2.92E-05	0.00492673	0.000271223	0.000249377	0.000240327	0.000249501	0	1	662813	547941	662813	0.886686	53.3068	53.0864	53.5275	30.4103	53.3066	30.408	Protein sidekick-2	0.000878205	0.862971	2.14E+06	2.2529	0.251981	0.715257	0.99999	1.85603	0.0404618	527917;209765;77343.6;0;11641.2;6004.5;	428153;157316;77343.6;0;0;0;	0.911576;0.783816;0.958143;0;-0.135332;0.509648;	83024	0	0	0	0
DIA_OC2.mzML	DIA_OC2	Q58EX2	Q58EX2	SDK2_HUMAN	SDK2	840769	608131	640121	840769	608131	640121	640121	ILASGSVQLPR	ILASGSVQLPR	ILASGSVQLPR2	2	2.58E-05	0.00492673	0.000278474	0.000253743	0.000240327	0.000253872	0	1	868379	585786	868379	0.822931	53.2262	52.8746	53.5328	30.4103	53.213	30.4254	Protein sidekick-2	0.000878205	0.789209	2.90E+06	1.74936	0.693375	0.00794287	0.999911	1.80645	0.0308293	718245;207488;75401.8;0;16785.9;620.456;	609380;207488;51511.2;0;0;0;	0.819691;0.871201;0.66683;0;0.459357;0.261379;	82955	0	0	0	0
DIA_OC3.mzML	DIA_OC3	Q58EX2	Q58EX2	SDK2_HUMAN	SDK2	990066	798846	641402	990066	798846	641402	641402	ILASGSVQLPR	ILASGSVQLPR	ILASGSVQLPR2	2	8.33E-05	0.00492673	0.000255558	0.000268312	0.000240327	0.000268456	0	1	851693	628954	851693	0.869973	52.6797	52.3272	52.9883	30.4103	52.5661	30.5776	Protein sidekick-2	0.000878205	0.588699	1.57E+06	1.8423	0.821957	0.257673	0.999517	1.54807	0.0239606	721479;218247;44775.7;2897.27;12060.6;2978.96;	617994;218247;15451.6;769.568;3932.59;0;	0.843881;0.964648;0.576309;0.366365;0.302168;0.106056;	82127	0	0	0	0
DIA_ON1.mzML	DIA_ON1	Q58EX2	Q58EX2	SDK2_HUMAN	SDK2	379256	334210	319173	379256	334210	319173	319173	ILASGSVQLPR	ILASGSVQLPR	ILASGSVQLPR2	2	0.00241021	0.00492673	0.000728863	0.000617284	0.000240327	0.000617665	0	1	283717	241615	283717	0.853409	52.9035	52.5946	53.0362	30.4103	52.7499	30.6392	Protein sidekick-2	0.000878205	0	159697	1.40831	0.225701	0.590349	0.916762	0	-1.00E+07	271253;79936.8;0;0;25528.5;0;	203781;79936.8;0;0;14372.1;0;	0.813024;0.956363;0;0;0.657383;0;	82403	0	0	0	0
DIA_ON2.mzML	DIA_ON2	Q58EX2	Q58EX2	SDK2_HUMAN	SDK2	331833	277830	288155	331833	277830	288155	288155	ILASGSVQLPR	ILASGSVQLPR	ILASGSVQLPR2	2	0.000175572	0.00492673	0.000712758	0.000608273	0.000240327	0.000608643	0	1	313331	271486	313331	0.829589	52.7648	52.5904	53.1169	30.4103	52.7382	30.4495	Protein sidekick-2	0.000878205	0.283056	134443	1.60972	0.724767	0.226477	0.997951	0	-1.00E+07	283841;85861.1;2941.8;0;26553.5;0;	227470;85861.1;0;0;3678.32;0;	0.78354;0.951585;0.194902;0;0.457707;0;	82196	0	0	0	0
DIA_ON3.mzML	DIA_ON3	Q58EX2	Q58EX2	SDK2_HUMAN	SDK2	331524	280191	321610	331524	280191	321610	321610	ILASGSVQLPR	ILASGSVQLPR	ILASGSVQLPR2	2	0.000224052	0.00492673	0.000647249	0.000591366	0.000240327	0.000591716	0	1	102038	82886.6	102038	0.555521	52.6557	52.5675	52.7418	30.4103	52.4767	30.6718	Protein sidekick-2	0.000878205	0.699183	264658	1.10638	0.272085	0.101372	0.993735	0	-1.00E+07	155460;69960.1;6755.69;0;24018.9;0;	71095.5;24186.9;6755.69;0;9854.2;0;	0.462522;0.760099;0.801784;0;0.777596;0;	82058	0	0	0	0
DIA_IN1.mzML	DIA_IN1	Q58EX2	Q58EX2	SDK2_HUMAN	SDK2	1.09E+06	989336	1.09E+06	1.09E+06	989336	1.09E+06	1.09E+06	ILASGSVQLPR	ILASGSVQLPR	ILASGSVQLPR2	2	0.000514933	0.00492673	0.000643915	0.000541126	0.000240327	0.000541418	0	1	882808	800275	882808	0.787491	53.0146	52.6613	53.3659	30.4103	53.0455	30.3735	Protein sidekick-2	0.000878205	0.435622	2.12E+06	1.1853	0.355666	0.0265169	0.993125	0	-1.00E+07	674588;256001;90459.5;3174.58;88107.9;0;	674588;150319;57901.2;0;32717.5;0;	0.846568;0.563785;0.679984;-0.302155;0.43781;0;	82541	0	0	0	0
DIA_IN2.mzML	DIA_IN2	Q58EX2	Q58EX2	SDK2_HUMAN	SDK2	1.20E+06	1.06E+06	1.05E+06	1.20E+06	1.06E+06	1.05E+06	1.05E+06	ILASGSVQLPR	ILASGSVQLPR	ILASGSVQLPR2	2	0.000869515	0.00492673	0.000652316	0.000552792	0.000240327	0.000553097	0	1	148268	132647	148268	0.182193	52.4402	52.3549	52.53	30.4103	52.3948	30.4977	Protein sidekick-2	0.000878205	0	185782	0.979453	0.895766	0.0406427	0.980066	0	-1.00E+07	297374;107405;22126.9;4075.38;19189.8;0;	101327;40414.9;6526.35;4075.38;6360.56;0;	0.0231321;0.48303;0.78878;0.801784;-0.322646;0;	81644	0	0	0	0
DIA_IN3.mzML	DIA_IN3	Q58EX2	Q58EX2	SDK2_HUMAN	SDK2	1.15E+06	1.16E+06	1.13E+06	1.15E+06	1.16E+06	1.13E+06	1.13E+06	ILASGSVQLPR	ILASGSVQLPR	ILASGSVQLPR2	2	7.89E-05	0.00492673	0.000708717	0.000604961	0.000240327	0.000605327	0	1	978968	998536	978968	0.94567	52.6162	52.2624	52.9678	30.4103	52.6595	30.3566	Protein sidekick-2	0.000878205	0.719411	2.16E+06	2.33274	0.319205	0.208514	0.999715	0	-1.00E+07	704646;235688;90102.2;4279.88;92053.4;2626;	704646;228691;45630.9;0;45053.1;0;	0.994564;0.850224;0.668989;0.284898;0.7298;0.284898;	81920	0	0	0	0
DIA_OC1.mzML	DIA_OC1	Q9NZ08	Q9NZ08	ERAP1_HUMAN	ERAP1	340856	281313	290117	340856	281313	290117	290117	ILASTQFEPTAAR	ILASTQFEPTAAR	ILASTQFEPTAAR2	2	2.92E-05	0.000168152	0.000271223	0.000249377	0.000240327	0.000249501	0	1	340856	281313	340856	0.914307	50.9823	50.8493	51.1138	27.2087	50.9706	27.2194	Endoplasmic reticulum aminopeptidase 1	0.000115734	0.896691	2.33E+06	4.25547	0.769567	5.26396	0.999997	0.735448	0.153349	256490;175306;131015;71433.2;131493;90193;	237475;167274;130166;71433.2;124603;86087.3;	0.904975;0.836243;0.919113;0.961065;0.913231;0.908597;	79380	0	0	0	0
DIA_OC2.mzML	DIA_OC2	Q9NZ08	Q9NZ08	ERAP1_HUMAN	ERAP1	454058	307393	255040	454058	307393	255040	255040	ILASTQFEPTAAR	ILASTQFEPTAAR	ILASTQFEPTAAR2	2	2.58E-05	0.000168152	0.000278474	0.000253743	0.000240327	0.000253872	0	1	454058	307393	454058	0.964661	50.8578	50.7264	50.9887	27.2087	50.8452	27.1998	Endoplasmic reticulum aminopeptidase 1	0.000115734	0.91783	1.66E+06	5.32215	0.876184	6.40122	1	1.1753	0.0082672	306562;252331;171981;122208;169539;130453;	275981;228787;171981;122208;154041;128036;	0.948331;0.955439;0.972017;0.899607;0.947562;0.97535;	79242	0	0	0	0
DIA_OC3.mzML	DIA_OC3	Q9NZ08	Q9NZ08	ERAP1_HUMAN	ERAP1	290562	220661	257753	290562	220661	257753	257753	ILASTQFEPTAAR	ILASTQFEPTAAR	ILASTQFEPTAAR2	2	2.89E-05	0.000168152	0.000255558	0.000268312	0.000240327	0.000268456	0	1	273407	202055	273407	0.943664	50.3991	50.2214	50.5739	27.2087	50.2606	27.3893	Endoplasmic reticulum aminopeptidase 1	0.000115734	0.782015	1.54E+06	5.01499	0.72279	6.26167	1	0	-1.00E+07	183059;137761;93535.7;86147.9;125388;66321.7;	176601;132035;93535.7;85250.6;113550;66321.7;	0.920046;0.901943;0.983711;0.910606;0.921214;0.92562;	78552	0	0	0	0
DIA_OC1.mzML	DIA_OC1	P17987	P17987	TCPA_HUMAN	TCP1	8.58E+06	7.08E+06	9.92E+06	8.58E+06	7.08E+06	9.92E+06	9.92E+06	ILATGANVILTTGGIDDMC(UniMod:4)LK	ILATGANVILTTGGIDDMCLK	ILATGANVILTTGGIDDMC(UniMod:4)LK2	2	2.92E-05	0.000168152	0.000271223	0.000249377	0.000240327	0.000249501	0	1	191514	180981	191514	0.984923	85.683	85.5516	85.858	83.901	85.6733	83.855	T-complex protein 1 subunit alpha	0.000115734	0.0193125	531259	5.45865	0.682103	4.28537	0.999998	1.05339	0.0258091	93117.5;71527.8;85485.1;51422;47158.8;36525.3;	92995;70526.8;85485.1;51422;47096.9;35438.9;	0.987352;0.936014;0.988015;0.985619;0.979368;0.844925;	133721	0	0	0	0
DIA_OC2.mzML	DIA_OC2	P17987	P17987	TCPA_HUMAN	TCP1	9.28E+06	6.28E+06	8.95E+06	9.28E+06	6.28E+06	8.95E+06	8.95E+06	ILATGANVILTTGGIDDMC(UniMod:4)LK	ILATGANVILTTGGIDDMCLK	ILATGANVILTTGGIDDMC(UniMod:4)LK2	2	2.58E-05	0.000168152	0.000278474	0.000253743	0.000240327	0.000253872	0	1	355587	257539	355587	0.990115	85.5242	85.393	85.7018	83.901	85.5442	83.9133	T-complex protein 1 subunit alpha	0.000115734	0	1.14E+06	5.51594	0.683441	4.77197	0.999998	0.593384	0.0185703	169597;134140;146560;96141.6;89919.1;86425.7;	169597;133879;141757;96141.6;89847.7;83476.8;	0.985517;0.913191;0.873711;0.994753;0.993831;0.980377;	133583	0	0	0	0
DIA_OC3.mzML	DIA_OC3	P17987	P17987	TCPA_HUMAN	TCP1	8.86E+06	6.62E+06	9.30E+06	8.86E+06	6.62E+06	9.30E+06	9.30E+06	ILATGANVILTTGGIDDMC(UniMod:4)LK	ILATGANVILTTGGIDDMCLK	ILATGANVILTTGGIDDMC(UniMod:4)LK2	2	2.89E-05	0.000168152	0.000255558	0.000268312	0.000240327	0.000268456	0	1	182365	134672	182365	0.929957	85.4808	85.349	85.6124	83.901	85.1635	84.5702	T-complex protein 1 subunit alpha	0.000115734	0.921075	465210	5.3317	0.644113	3.89398	0.999992	0.840056	0.0609064	80111;108582;85000.5;54937.8;61833.4;55677.9;	75071.9;96124.8;85000.5;51383.5;55909.9;51450.9;	0.927749;0.896056;0.955861;0.949262;0.915182;0.92477;	133514	0	0	0	0
DIA_ON1.mzML	DIA_ON1	P17987	P17987	TCPA_HUMAN	TCP1	1.41E+07	1.16E+07	1.12E+07	1.41E+07	1.16E+07	1.12E+07	1.12E+07	ILATGANVILTTGGIDDMC(UniMod:4)LK	ILATGANVILTTGGIDDMCLK	ILATGANVILTTGGIDDMC(UniMod:4)LK2	2	6.52E-05	0.000168152	0.000728863	0.000617284	0.000240327	0.000617665	0	1	980954	725453	980954	0.988029	85.5135	85.3355	85.6879	83.901	85.2122	84.3885	T-complex protein 1 subunit alpha	0.000115734	0.980139	2.38E+06	5.67969	0.665744	8.11452	0.999995	0.638951	0.0118524	489337;396105;392064;271834;220657;232956;	488750;396105;392064;271834;220370;232930;	0.986212;0.954811;0.975718;0.993695;0.98507;0.97547;	133514	0	0	0	0
DIA_ON2.mzML	DIA_ON2	P17987	P17987	TCPA_HUMAN	TCP1	1.35E+07	1.21E+07	1.14E+07	1.35E+07	1.21E+07	1.14E+07	1.14E+07	ILATGANVILTTGGIDDMC(UniMod:4)LK	ILATGANVILTTGGIDDMCLK	ILATGANVILTTGGIDDMC(UniMod:4)LK2	2	7.00E-05	0.000168152	0.000712758	0.000608273	0.000240327	0.000608643	0	1	856989	706286	856989	0.986768	85.5487	85.3739	85.7694	83.901	85.1869	84.4728	T-complex protein 1 subunit alpha	0.000115734	0.944717	2.29E+06	5.82001	0.654375	9.68716	0.999998	0.975219	0.065073	428634;392092;447241;248688;195504;200229;	413652;392092;443646;247833;195504;200229;	0.985663;0.995385;0.98849;0.98433;0.992196;0.985723;	133583	0	0	0	0
DIA_ON3.mzML	DIA_ON3	P17987	P17987	TCPA_HUMAN	TCP1	1.46E+07	1.09E+07	1.19E+07	1.46E+07	1.09E+07	1.19E+07	1.19E+07	ILATGANVILTTGGIDDMC(UniMod:4)LK	ILATGANVILTTGGIDDMCLK	ILATGANVILTTGGIDDMC(UniMod:4)LK2	2	6.79E-05	0.000168152	0.000647249	0.000591366	0.000240327	0.000591716	0	1	1.30E+06	916403	1.30E+06	0.991063	85.3587	85.2277	85.5331	83.901	85.124	84.393	T-complex protein 1 subunit alpha	0.000115734	0.920678	2.43E+06	5.81581	0.619238	7.62797	0.99997	1.48884	0.0180861	617701;612098;494051;370570;308287;304106;	617701;612098;494051;370570;308287;304106;	0.991867;0.99238;0.984503;0.99205;0.988264;0.982747;	133307	0	0	0	0
DIA_IN1.mzML	DIA_IN1	P17987	P17987	TCPA_HUMAN	TCP1	1.33E+07	1.21E+07	9.44E+06	1.33E+07	1.21E+07	9.44E+06	9.44E+06	ILATGANVILTTGGIDDMC(UniMod:4)LK	ILATGANVILTTGGIDDMCLK	ILATGANVILTTGGIDDMC(UniMod:4)LK2	2	8.39E-05	0.000168152	0.000643915	0.000541126	0.000240327	0.000541418	0	1	648411	571664	648411	0.961448	85.5093	85.379	85.6875	83.901	85.4137	84.1404	T-complex protein 1 subunit alpha	0.000115734	0	1.00E+06	4.154	0.588532	5.85893	0.999918	1.0117	0.273631	349595;71379.9;175567;177788;123215;109612;	347409;26390.3;175567;177788;123215;108693;	0.990952;0.606111;0.820908;0.986645;0.841906;0.864069;	133445	0	0	0	0
DIA_IN2.mzML	DIA_IN2	P17987	P17987	TCPA_HUMAN	TCP1	1.37E+07	1.34E+07	9.04E+06	1.37E+07	1.34E+07	9.04E+06	9.04E+06	ILATGANVILTTGGIDDMC(UniMod:4)LK	ILATGANVILTTGGIDDMCLK	ILATGANVILTTGGIDDMC(UniMod:4)LK2	2	9.20E-05	0.000168152	0.000652316	0.000552792	0.000240327	0.000553097	0	1	684229	603784	684229	0.987619	85.3893	85.2143	85.5665	83.901	85.078	84.4466	T-complex protein 1 subunit alpha	0.000115734	0.954795	1.02E+06	4.33634	0.644091	8.41935	0.99999	0.571679	0.125373	386939;213436;222274;162880;156065;82977;	368945;0;218158;162880;152404;0;	0.989291;0.620483;0.904885;0.983319;0.988166;0.5353;	133238	0	0	0	0
DIA_IN3.mzML	DIA_IN3	P17987	P17987	TCPA_HUMAN	TCP1	1.37E+07	1.28E+07	8.69E+06	1.37E+07	1.28E+07	8.69E+06	8.69E+06	ILATGANVILTTGGIDDMC(UniMod:4)LK	ILATGANVILTTGGIDDMCLK	ILATGANVILTTGGIDDMC(UniMod:4)LK2	2	7.89E-05	0.000168152	0.000708717	0.000604961	0.000240327	0.000605327	0	1	698520	580513	698520	0.948415	85.3393	85.1621	85.5144	83.901	85.1685	84.2099	T-complex protein 1 subunit alpha	0.000115734	0	1.19E+06	4.90317	0.65147	5.23143	0.999475	1.13366	0.00789434	368812;164828;447686;196449;167325;165233;	340926;86268.1;442960;196449;161146;165233;	0.916526;0.646604;0.979085;0.9884;0.967137;0.964149;	133169	0	0	0	0
DIA_OC1.mzML	DIA_OC1	P17987	P17987	TCPA_HUMAN	TCP1	8.58E+06	7.08E+06	9.92E+06	8.58E+06	7.08E+06	9.92E+06	9.92E+06	ILATGANVILTTGGIDDMC(UniMod:4)LK	ILATGANVILTTGGIDDMCLK	ILATGANVILTTGGIDDMC(UniMod:4)LK3	3	2.92E-05	0.000479712	0.000271223	0.000249377	0.000240327	0.000249501	0	1	227662	217148	227662	0.855662	85.7478	85.5701	85.8815	83.8612	85.6542	83.9551	T-complex protein 1 subunit alpha	0.000170726	0.694869	1.51E+06	3.69482	0.618572	0.620823	1	1.38523	0.0490013	145282;70976.9;40313.3;56009.5;20096.9;26223.5;	131339;70976.9;40313.3;56009.5;5486.02;14675.5;	0.832946;0.936889;0.862331;0.90413;0.498659;0.768404;	133823	0	0	0	0
DIA_OC2.mzML	DIA_OC2	P17987	P17987	TCPA_HUMAN	TCP1	9.28E+06	6.28E+06	8.95E+06	9.28E+06	6.28E+06	8.95E+06	8.95E+06	ILATGANVILTTGGIDDMC(UniMod:4)LK	ILATGANVILTTGGIDDMCLK	ILATGANVILTTGGIDDMC(UniMod:4)LK3	3	2.58E-05	0.000479712	0.000278474	0.000253743	0.000240327	0.000253872	0	1	276554	200304	276554	0.972664	85.5467	85.4144	85.678	83.8612	85.5233	83.9518	T-complex protein 1 subunit alpha	0.000170726	0	2.56E+06	4.57169	0.556607	2.56403	1	0.873108	0.0255585	147733;94121.2;63808.3;67987.7;31952.9;26011.2;	144758;88230.1;63808.3;67987.7;0;24127.4;	0.970203;0.931995;0.9759;0.974869;0.516667;0.83046;	133616	0	0	0	0
DIA_OC3.mzML	DIA_OC3	P17987	P17987	TCPA_HUMAN	TCP1	8.86E+06	6.62E+06	9.30E+06	8.86E+06	6.62E+06	9.30E+06	9.30E+06	ILATGANVILTTGGIDDMC(UniMod:4)LK	ILATGANVILTTGGIDDMCLK	ILATGANVILTTGGIDDMC(UniMod:4)LK3	3	2.89E-05	0.000479712	0.000255558	0.000268312	0.000240327	0.000268456	0	1	362346	267584	362346	0.971335	85.4571	85.3245	85.6349	83.8612	85.1433	84.5268	T-complex protein 1 subunit alpha	0.000170726	0.0906032	1.72E+06	3.7007	0.423185	0.811906	0.999965	0.987494	0.0370695	196706;0;92664;72975.8;30006.7;59689.4;	196706;0;92664;72975.8;0;59689.4;	0.987418;0;0.972852;0.926057;0.548869;0.926646;	133478	0	0	0	0
DIA_ON1.mzML	DIA_ON1	P17987	P17987	TCPA_HUMAN	TCP1	1.41E+07	1.16E+07	1.12E+07	1.41E+07	1.16E+07	1.12E+07	1.12E+07	ILATGANVILTTGGIDDMC(UniMod:4)LK	ILATGANVILTTGGIDDMCLK	ILATGANVILTTGGIDDMC(UniMod:4)LK3	3	6.52E-05	0.000479712	0.000728863	0.000617284	0.000240327	0.000617665	0	1	1.39E+06	1.03E+06	1.39E+06	0.981437	85.4899	85.3147	85.6671	83.8612	85.1903	84.3501	T-complex protein 1 subunit alpha	0.000170726	0.921912	8.64E+06	4.39623	0.547627	0.58211	0.999997	0	-1.00E+07	839150;359993;340557;221936;107939;151270;	839150;347121;333295;221936;0;65167.4;	0.991265;0.876115;0.978093;0.949295;0.567028;0.76931;	133478	0	0	0	0
DIA_ON2.mzML	DIA_ON2	P17987	P17987	TCPA_HUMAN	TCP1	1.35E+07	1.21E+07	1.14E+07	1.35E+07	1.21E+07	1.14E+07	1.14E+07	ILATGANVILTTGGIDDMC(UniMod:4)LK	ILATGANVILTTGGIDDMCLK	ILATGANVILTTGGIDDMC(UniMod:4)LK3	3	7.00E-05	0.000479712	0.000712758	0.000608273	0.000240327	0.000608643	0	1	1.31E+06	1.07E+06	1.31E+06	0.965611	85.5247	85.3503	85.8769	83.8612	85.166	84.4336	T-complex protein 1 subunit alpha	0.000170726	0.848644	8.80E+06	4.468	0.646209	0.806661	0.999988	0.756088	0.0506723	659459;319028;362527;283715;110850;161168;	659459;310623;362527;283715;110850;160154;	0.964442;0.874432;0.9724;0.959653;0.624555;0.936734;	133547	0	0	0	0
DIA_ON3.mzML	DIA_ON3	P17987	P17987	TCPA_HUMAN	TCP1	1.46E+07	1.09E+07	1.19E+07	1.46E+07	1.09E+07	1.19E+07	1.19E+07	ILATGANVILTTGGIDDMC(UniMod:4)LK	ILATGANVILTTGGIDDMCLK	ILATGANVILTTGGIDDMC(UniMod:4)LK3	3	6.79E-05	0.000479712	0.000647249	0.000591366	0.000240327	0.000591716	0	1	1.62E+06	1.14E+06	1.62E+06	0.95925	85.3351	85.1576	85.5977	83.8612	85.1027	84.3516	T-complex protein 1 subunit alpha	0.000170726	0.532518	1.20E+07	4.63821	0.847117	0.854428	0.999961	1.06623	0.184576	887132;405661;411138;364978;117641;200790;	845051;384910;409558;364978;117641;196610;	0.965523;0.905114;0.959665;0.944261;0.659693;0.931227;	133271	0	0	0	0
DIA_IN1.mzML	DIA_IN1	P17987	P17987	TCPA_HUMAN	TCP1	1.33E+07	1.21E+07	9.44E+06	1.33E+07	1.21E+07	9.44E+06	9.44E+06	ILATGANVILTTGGIDDMC(UniMod:4)LK	ILATGANVILTTGGIDDMCLK	ILATGANVILTTGGIDDMC(UniMod:4)LK3	3	8.39E-05	0.000479712	0.000643915	0.000541126	0.000240327	0.000541418	0	1	438935	386982	438935	0.846836	85.4886	85.4004	85.663	83.8612	85.3914	84.1058	T-complex protein 1 subunit alpha	0.000170726	0	3.85E+06	3.19625	0.7693	0	0.999804	0	-1.00E+07	290735;139875;151905;112526;49770.1;40161.3;	273165;25961.8;136135;29635.1;20361.6;40161.3;	0.865234;0.634863;0.820815;0.796791;0.689868;0.679366;	133409	0	0	0	0
DIA_IN2.mzML	DIA_IN2	P17987	P17987	TCPA_HUMAN	TCP1	1.37E+07	1.34E+07	9.04E+06	1.37E+07	1.34E+07	9.04E+06	9.04E+06	ILATGANVILTTGGIDDMC(UniMod:4)LK	ILATGANVILTTGGIDDMCLK	ILATGANVILTTGGIDDMC(UniMod:4)LK3	3	9.20E-05	0.000479712	0.000652316	0.000552792	0.000240327	0.000553097	0	1	636166	565532	636166	0.951555	85.3686	85.1906	85.5428	83.8612	85.0562	84.412	T-complex protein 1 subunit alpha	0.000170726	0.884988	6.21E+06	3.85115	0.558687	0.700389	0.999994	0	-1.00E+07	453050;171745;138160;87104.2;66825.6;89298.2;	453050;167487;133323;49793.3;0;89298.2;	0.994815;0.87695;0.863939;0.792548;0.592586;0.878856;	133202	0	0	0	0
DIA_IN3.mzML	DIA_IN3	P17987	P17987	TCPA_HUMAN	TCP1	1.37E+07	1.28E+07	8.69E+06	1.37E+07	1.28E+07	8.69E+06	8.69E+06	ILATGANVILTTGGIDDMC(UniMod:4)LK	ILATGANVILTTGGIDDMCLK	ILATGANVILTTGGIDDMC(UniMod:4)LK3	3	7.89E-05	0.000479712	0.000708717	0.000604961	0.000240327	0.000605327	0	1	649890	557995	649890	0.900028	85.3157	85.1846	85.5377	83.8612	85.1477	84.1703	T-complex protein 1 subunit alpha	0.000170726	0	6.38E+06	4.03481	0.801229	0.342456	0.999928	0	-1.00E+07	334450;137300;232305;135091;63583.4;71528.8;	334450;127641;180349;135091;24308.4;71528.8;	0.921805;0.874313;0.831416;0.937712;0.682749;0.856317;	133133	0	0	0	0
DIA_ON1.mzML	DIA_ON1	P17987	P17987	TCPA_HUMAN	TCP1	1.41E+07	1.16E+07	1.12E+07	1.41E+07	1.16E+07	1.12E+07	1.12E+07	ILATGAN(UniMod:7)VILTTGGIDDMC(UniMod:4)LK	ILATGANVILTTGGIDDMCLK	ILATGAN(UniMod:7)VILTTGGIDDMC(UniMod:4)LK2	2	6.52E-05	1	0.000728863	0.000617284	0.000240327	0.000617665	0	1	156076	130712	156076	0.817804	83.4889	83.2679	83.7082	80.2311	83.0504	81.0718	T-complex protein 1 subunit alpha	0.0087041	0	0	3.42985	0.568984	0.00399355	0.999282	0.537404	0.0377491	84445.8;165197;96623.8;61341.4;73806.5;8126.7;	25384.1;165197;58795.9;61341.4;71895.6;0;	0.577382;0.944222;0.778967;0.923831;0.93445;-0.121758;	130340	0	0	0	0
DIA_ON3.mzML	DIA_ON3	P17987	P17987	TCPA_HUMAN	TCP1	1.46E+07	1.09E+07	1.19E+07	1.46E+07	1.09E+07	1.19E+07	1.19E+07	ILATGAN(UniMod:7)VILTTGGIDDMC(UniMod:4)LK	ILATGANVILTTGGIDDMCLK	ILATGAN(UniMod:7)VILTTGGIDDMC(UniMod:4)LK2	2	0.000224052	1	0.000647249	0.000591366	0.000240327	0.000591716	0	1	356575	303187	356575	0.894167	83.4219	83.2441	83.5966	80.2311	83.0186	80.9325	T-complex protein 1 subunit alpha	0.0087041	0	0	3.90095	0.678892	0	0.994712	0.797343	0.106934	140890;144445;156289;66607.9;99661.1;0;	115647;133288;156289;66607.9;84638.8;0;	0.822693;0.918805;0.982651;0.931893;0.828437;0;	130271	0	0	0	0
DIA_IN1.mzML	DIA_IN1	P17987	P17987	TCPA_HUMAN	TCP1	1.33E+07	1.21E+07	9.44E+06	1.33E+07	1.21E+07	9.44E+06	9.44E+06	ILATGAN(UniMod:7)VILTTGGIDDMC(UniMod:4)LK	ILATGANVILTTGGIDDMCLK	ILATGAN(UniMod:7)VILTTGGIDDMC(UniMod:4)LK2	2	8.39E-05	1	0.000643915	0.000541126	0.000240327	0.000541418	0	1	339423	269337	339423	0.943422	83.308	83.1764	83.6188	80.2311	83.2484	80.2107	T-complex protein 1 subunit alpha	0.0087041	0	0	3.34237	0.590915	0.11871	0.999843	0.83617	0.0744391	122251;165004;145716;42111.9;82806.4;2124.66;	117169;121635;145716;10458;76538.4;0;	0.922032;0.757635;0.963335;0.337463;0.938254;0.186144;	129995	0	0	0	0
DIA_IN2.mzML	DIA_IN2	P17987	P17987	TCPA_HUMAN	TCP1	1.37E+07	1.34E+07	9.04E+06	1.37E+07	1.34E+07	9.04E+06	9.04E+06	ILATGAN(UniMod:7)VILTTGGIDDMC(UniMod:4)LK	ILATGANVILTTGGIDDMCLK	ILATGAN(UniMod:7)VILTTGGIDDMC(UniMod:4)LK2	2	0.000333133	1	0.000652316	0.000552792	0.000240327	0.000553097	0	1	195150	176781	195150	0.929014	83.5417	83.3667	83.7192	80.2311	82.9742	81.367	T-complex protein 1 subunit alpha	0.0087041	0	0	3.01883	0.589735	0	0.995684	0.80457	0.00566339	129507;136730;69885.5;49848.2;78722;0;	129507;68552.6;0;47534.4;65643;0;	0.98339;0.639697;0.58933;0.855767;0.821738;0;	130340	0	0	0	0
DIA_IN3.mzML	DIA_IN3	P17987	P17987	TCPA_HUMAN	TCP1	1.37E+07	1.28E+07	8.69E+06	1.37E+07	1.28E+07	8.69E+06	8.69E+06	ILATGAN(UniMod:7)VILTTGGIDDMC(UniMod:4)LK	ILATGANVILTTGGIDDMCLK	ILATGAN(UniMod:7)VILTTGGIDDMC(UniMod:4)LK2	2	7.89E-05	1	0.000708717	0.000604961	0.000240327	0.000605327	0	1	250146	226665	250146	0.859119	83.1809	83.0489	83.4904	80.2311	83.0548	80.5013	T-complex protein 1 subunit alpha	0.0087041	0	0	2.96908	0.810453	0	0.999807	1.04129	0.073237	102889;159348;115678;84874.6;81789.2;3704.35;	93089.1;95956.4;115678;52560;41379.4;0;	0.856135;0.68951;0.898164;0.726111;0.756678;-0.23326;	129788	0	0	0	0
DIA_OC3.mzML	DIA_OC3	P17987	P17987	TCPA_HUMAN	TCP1	8.86E+06	6.62E+06	9.30E+06	8.86E+06	6.62E+06	9.30E+06	9.30E+06	ILATGAN(UniMod:7)VILTTGGIDDMC(UniMod:4)LK	ILATGANVILTTGGIDDMCLK	ILATGAN(UniMod:7)VILTTGGIDDMC(UniMod:4)LK3	3	0.000452131	1	0.000255558	0.000268312	0.000240327	0.000268456	0	1	362346	267584	362346	0.959973	85.4992	85.3245	85.6349	84.5284	85.4738	84.604	T-complex protein 1 subunit alpha	0.00655568	0	1.65E+07	2.63743	0.45261	0	0.986066	0.922387	0.173373	196706;5179.47;72975.8;92664;6722.36;0;	196706;0;72975.8;92664;0;0;	0.975262;0.16924;0.887029;0.984963;0.0749216;0;	133547	0	0	0	0
DIA_ON1.mzML	DIA_ON1	P17987	P17987	TCPA_HUMAN	TCP1	1.41E+07	1.16E+07	1.12E+07	1.41E+07	1.16E+07	1.12E+07	1.12E+07	ILATGAN(UniMod:7)VILTTGGIDDMC(UniMod:4)LK	ILATGANVILTTGGIDDMCLK	ILATGAN(UniMod:7)VILTTGGIDDMC(UniMod:4)LK3	3	6.52E-05	1	0.000728863	0.000617284	0.000240327	0.000617665	0	1	1.35E+06	976678	1.35E+06	0.983131	85.532	85.3576	85.6671	84.5284	85.5472	84.4186	T-complex protein 1 subunit alpha	0.00655568	0.0732167	1.45E+08	4.17884	0.535132	0	0.999599	1.39817	0.0236847	839150;75513.8;221936;333295;134766;22215.3;	804020;0;221936;322260;134766;5448.91;	0.989085;0.509418;0.975332;0.973647;0.952585;0.538329;	133547	0	0	0	0
DIA_ON2.mzML	DIA_ON2	P17987	P17987	TCPA_HUMAN	TCP1	1.35E+07	1.21E+07	1.14E+07	1.35E+07	1.21E+07	1.14E+07	1.14E+07	ILATGAN(UniMod:7)VILTTGGIDDMC(UniMod:4)LK	ILATGANVILTTGGIDDMCLK	ILATGAN(UniMod:7)VILTTGGIDDMC(UniMod:4)LK3	3	0.000175572	1	0.000712758	0.000608273	0.000240327	0.000608643	0	1	1.24E+06	1.02E+06	1.24E+06	0.985569	85.5713	85.3935	85.7025	84.5284	85.5096	84.5099	T-complex protein 1 subunit alpha	0.00655568	0	4.00E+07	3.41111	0.562066	0	0.998568	0.615704	0.0496031	632577;9039.63;283715;362527;130782;0;	612083;0;283715;345203;74395;0;	0.980794;0.0363006;0.990259;0.990182;0.762206;0;	133616	0	0	0	0
DIA_IN1.mzML	DIA_IN1	P17987	P17987	TCPA_HUMAN	TCP1	1.33E+07	1.21E+07	9.44E+06	1.33E+07	1.21E+07	9.44E+06	9.44E+06	ILATGAN(UniMod:7)VILTTGGIDDMC(UniMod:4)LK	ILATGANVILTTGGIDDMCLK	ILATGAN(UniMod:7)VILTTGGIDDMC(UniMod:4)LK3	3	0.00198031	1	0.000643915	0.000541126	0.000240327	0.000541418	0	1	555167	479772	555167	0.969914	85.5326	85.4004	85.663	84.5284	85.7523	84.1794	T-complex protein 1 subunit alpha	0.00655568	0	2.17E+08	3.48824	0.393606	0	0.957055	0.78623	0.000559475	290735;0;112526;151905;88995.3;0;	290735;0;112526;151905;77551.2;0;	0.965561;0;0.969967;0.978207;0.856539;0;	133478	0	0	0	0
DIA_IN2.mzML	DIA_IN2	P17987	P17987	TCPA_HUMAN	TCP1	1.37E+07	1.34E+07	9.04E+06	1.37E+07	1.34E+07	9.04E+06	9.04E+06	ILATGAN(UniMod:7)VILTTGGIDDMC(UniMod:4)LK	ILATGANVILTTGGIDDMCLK	ILATGAN(UniMod:7)VILTTGGIDDMC(UniMod:4)LK3	3	9.20E-05	1	0.000652316	0.000552792	0.000240327	0.000553097	0	1	607369	535961	607369	0.903019	85.4106	85.2327	85.5428	84.5284	85.4115	84.4824	T-complex protein 1 subunit alpha	0.00655568	0	7.86E+07	3.33294	0.553054	0	0.999885	1.39845	0.0233461	453050;56806.5;87104.2;138160;131739;0;	437043;18953.8;48188.7;122138;131739;0;	0.942695;0.598998;0.783156;0.808338;0.981283;0;	133271	0	0	0	0
DIA_OC1.mzML	DIA_OC1	Q6XZF7	Q6XZF7	DNMBP_HUMAN	DNMBP	572438	496328	781381	572438	496328	781381	781381	ILATLEDGWLEGSLK	ILATLEDGWLEGSLK	ILATLEDGWLEGSLK2	2	0.000505863	0.0122092	0.000271223	0.000249377	0.000240327	0.000249501	0	1	28430.6	25902.9	28430.6	0.931132	89.1611	89.0748	89.2499	93.8873	89.103	94.7491	Dynamin-binding protein	0.00189533	0	0	2.36293	0.632066	0.760471	0.984314	1.16422	0.0149048	30513.9;4363.03;0;1639.44;6760.23;3500.1;	21442.5;4363.03;0;1229.58;1750.17;2625.08;	0.973287;0.801784;0;0.801784;0.568669;0.801784;	139146	0	0	0	0
DIA_OC2.mzML	DIA_OC2	Q6XZF7	Q6XZF7	DNMBP_HUMAN	DNMBP	695234	468987	781944	695234	468987	781944	781944	ILATLEDGWLEGSLK	ILATLEDGWLEGSLK	ILATLEDGWLEGSLK2	2	0.000618908	0.0122092	0.000278474	0.000253743	0.000240327	0.000253872	0	1	33478.8	22662	33478.8	0.761179	89.0902	88.9583	89.1795	93.8873	88.9533	94.8318	Dynamin-binding protein	0.00189533	0	0	1.96143	0.54594	5.07203	0.972029	0.774917	0.00579771	36529.3;13394.4;2789.32;4765.31;11871.9;4952.8;	18304.8;13394.4;0;960.633;7030.65;1779.53;	0.659991;0.906536;-0.465172;0.301828;0.532135;0.707935;	139146	0	0	0	0
DIA_OC3.mzML	DIA_OC3	Q6XZF7	Q6XZF7	DNMBP_HUMAN	DNMBP	608702	449511	823740	608702	449511	823740	823740	ILATLEDGWLEGSLK	ILATLEDGWLEGSLK	ILATLEDGWLEGSLK2	2	0.000104485	0.0122092	0.000255558	0.000268312	0.000240327	0.000268456	0	1	52226.6	44604.3	52226.6	0.909906	88.7833	88.651	88.9155	93.8873	88.7356	94.3057	Dynamin-binding protein	0.00189533	0.740648	188290	2.20901	0.634323	1.28385	0.999231	1.31824	0.014425	38052.9;15637.4;5723.93;1647.74;2610.65;4042.7;	35112.9;15637.4;2401.21;0;951.225;1476.31;	0.892479;0.97299;0.708249;0.427285;0.584331;0.656201;	138663	0	0	0	0
DIA_OC1.mzML	DIA_OC1	Q6XZF7	Q6XZF7	DNMBP_HUMAN	DNMBP	572438	496328	781381	572438	496328	781381	781381	ILATLEDGWLEGSLKGR	ILATLEDGWLEGSLKGR	ILATLEDGWLEGSLKGR3	3	0.00250728	1	0.000271223	0.000249377	0.000240327	0.000249501	0	1	12602.1	11031.5	12602.1	0.777981	81.773	81.6376	81.8584	75.7384	81.5114	76.1063	Dynamin-binding protein	0.00851986	0	159573	2.04839	0.551437	0	0.837162	2.17455	0.00699707	12707;29162.6;35641.2;0;8669;5964.24;	2691.41;15372;9653.13;0;8669;1241.65;	0.416772;0.676148;-0.226808;0;0.942605;0.41156;	127602	0	0	0	0
DIA_OC2.mzML	DIA_OC2	Q6XZF7	Q6XZF7	DNMBP_HUMAN	DNMBP	695234	468987	781944	695234	468987	781944	781944	ILATLEDGWLEGSLKGR	ILATLEDGWLEGSLKGR	ILATLEDGWLEGSLKGR3	3	0.00806884	1	0.000278474	0.000253743	0.000240327	0.000253872	0	1	25359.3	17667.5	25359.3	0.827487	81.7922	81.6599	81.9226	75.7384	81.5853	76.2847	Dynamin-binding protein	0.00851986	0.11444	229577	1.25957	0.378702	0	0.630845	1.76506	0.0139388	29645.7;40609.5;140548;0;15622.4;5290.2;	9736.93;4590.55;47704.3;0;15622.4;0;	0.618588;-0.195991;0.0663444;0;0.957687;-0.214411;	127740	0	0	0	0
DIA_OC3.mzML	DIA_OC3	Q6XZF7	Q6XZF7	DNMBP_HUMAN	DNMBP	608702	449511	823740	608702	449511	823740	823740	ILATLEDGWLEGSLKGR	ILATLEDGWLEGSLKGR	ILATLEDGWLEGSLKGR3	3	0.000192911	1	0.000255558	0.000268312	0.000240327	0.000268456	0	1	16787.5	13679.6	16787.5	0.578253	81.0853	80.9961	81.1737	75.7384	81.0538	75.9049	Dynamin-binding protein	0.00851986	0.0925174	196877	1.80207	0.671471	0	0.99732	1.95333	0.00670178	61968.8;35275.7;25094.5;3973.55;15841.6;703.658;	13893.7;10352.1;12075.9;3973.55;2366.07;527.744;	0.624048;0.252765;0.531312;0.801784;0.259487;0.801784;	126636	0	0	0	0
DIA_OC1.mzML	DIA_OC1	P29401	P29401	TKT_HUMAN	TKT	9.40E+06	7.89E+06	6.10E+06	9.40E+06	7.89E+06	6.10E+06	6.10E+06	ILATPPQEDAPSVDIANIR	ILATPPQEDAPSVDIANIR	ILATPPQEDAPSVDIANIR2	2	2.92E-05	0.00033787	0.000271223	0.000249377	0.000240327	0.000249501	0	1	4.18E+06	3.67E+06	4.18E+06	0.973833	69.4051	69.228	69.7587	55.6315	69.6086	55.3196	Transketolase	0.000155812	0.860669	5.25E+06	5.16613	0.245143	10.0821	0.999948	0.532116	0.00318344	3.56147e+06;688589;441837;310103;237635;177756;	3.56147e+06;688589;439092;310103;235719;177756;	0.9744;0.951491;0.981803;0.898435;0.869027;0.942776;	108252	0	0	0	0
DIA_OC2.mzML	DIA_OC2	P29401	P29401	TKT_HUMAN	TKT	1.11E+07	7.62E+06	6.56E+06	1.11E+07	7.62E+06	6.56E+06	6.56E+06	ILATPPQEDAPSVDIANIR	ILATPPQEDAPSVDIANIR	ILATPPQEDAPSVDIANIR2	2	2.58E-05	0.00033787	0.000278474	0.000253743	0.000240327	0.000253872	0	1	5.67E+06	3.83E+06	5.67E+06	0.98578	69.4429	69.18	69.751	55.6315	69.5298	55.4807	Transketolase	0.000155812	0.833147	5.50E+06	4.86726	0.279065	10.2326	0.999248	0.655386	0.00125786	4.84195e+06;1.00747e+06;607258;407410;245506;224357;	4.84195e+06;1.00747e+06;607258;406952;159356;224357;	0.985734;0.958534;0.993051;0.900157;0.668252;0.967073;	108390	0	0	0	0
DIA_OC3.mzML	DIA_OC3	P29401	P29401	TKT_HUMAN	TKT	1.09E+07	8.36E+06	5.90E+06	1.09E+07	8.36E+06	5.90E+06	5.90E+06	ILATPPQEDAPSVDIANIR	ILATPPQEDAPSVDIANIR	ILATPPQEDAPSVDIANIR2	2	2.89E-05	0.00033787	0.000255558	0.000268312	0.000240327	0.000268456	0	1	4.31E+06	3.35E+06	4.31E+06	0.995063	69.1721	68.9972	69.4361	55.6315	69.0709	55.8309	Transketolase	0.000155812	0.961124	6.84E+06	5.32342	0.311686	10.618	0.999885	0.700141	0.00868288	3.70537e+06;772529;419735;339586;165865;182659;	3.70537e+06;772529;419353;339585;69127.5;182659;	0.99608;0.978435;0.986028;0.975455;0.715723;0.995175;	107976	0	0	0	0
DIA_ON1.mzML	DIA_ON1	P29401	P29401	TKT_HUMAN	TKT	1.49E+07	1.26E+07	1.55E+07	1.49E+07	1.26E+07	1.55E+07	1.55E+07	ILATPPQEDAPSVDIANIR	ILATPPQEDAPSVDIANIR	ILATPPQEDAPSVDIANIR2	2	6.52E-05	0.00033787	0.000728863	0.000617284	0.000240327	0.000617665	0	1	8.92E+06	7.54E+06	8.92E+06	0.993236	69.2154	69.0416	69.4785	55.6315	69.1094	55.8473	Transketolase	0.000155812	0.959806	1.32E+07	5.7733	0.328377	10.7382	0.999805	1.05202	0.0806944	7.63536e+06;1.68512e+06;897052;608038;391879;383337;	7.63536e+06;1.68512e+06;897052;608038;391879;383337;	0.993844;0.993112;0.991442;0.995731;0.934536;0.985309;	107976	0	0	0	0
DIA_ON2.mzML	DIA_ON2	P29401	P29401	TKT_HUMAN	TKT	1.67E+07	1.33E+07	1.54E+07	1.67E+07	1.33E+07	1.54E+07	1.54E+07	ILATPPQEDAPSVDIANIR	ILATPPQEDAPSVDIANIR	ILATPPQEDAPSVDIANIR2	2	7.00E-05	0.00033787	0.000712758	0.000608273	0.000240327	0.000608643	0	1	8.36E+06	7.47E+06	8.36E+06	0.996618	69.2525	69.037	69.5194	55.6315	69.1937	55.7529	Transketolase	0.000155812	0.981225	1.30E+07	5.78548	0.220812	10.6184	0.999485	0.806876	0.290701	7.18799e+06;1.59157e+06;813287;602183;385292;361481;	7.18799e+06;1.59157e+06;813287;602183;385292;361481;	0.996926;0.995653;0.993464;0.987236;0.942127;0.997607;	108045	0	0	0	0
DIA_ON3.mzML	DIA_ON3	P29401	P29401	TKT_HUMAN	TKT	1.58E+07	1.24E+07	1.54E+07	1.58E+07	1.24E+07	1.54E+07	1.54E+07	ILATPPQEDAPSVDIANIR	ILATPPQEDAPSVDIANIR	ILATPPQEDAPSVDIANIR2	2	6.79E-05	0.00033787	0.000647249	0.000591366	0.000240327	0.000591716	0	1	9.28E+06	7.73E+06	9.28E+06	0.991596	69.1914	69.0165	69.5438	55.6315	69.0059	55.9583	Transketolase	0.000155812	0.988551	1.60E+07	5.71768	0.234839	10.6891	0.999509	1.62778	0.35082	7.95353e+06;1.73857e+06;949043;701609;475636;380147;	7.95353e+06;1.73857e+06;949043;701609;475636;380147;	0.992268;0.989228;0.986105;0.969474;0.94482;0.991257;	107976	0	0	0	0
DIA_IN1.mzML	DIA_IN1	P29401	P29401	TKT_HUMAN	TKT	1.23E+07	1.20E+07	1.19E+07	1.23E+07	1.20E+07	1.19E+07	1.19E+07	ILATPPQEDAPSVDIANIR	ILATPPQEDAPSVDIANIR	ILATPPQEDAPSVDIANIR2	2	8.39E-05	0.00033787	0.000643915	0.000541126	0.000240327	0.000541418	0	1	5.59E+06	4.88E+06	5.59E+06	0.992753	69.3358	69.1587	69.5563	55.6315	69.4122	55.4938	Transketolase	0.000155812	0.98503	9.18E+06	5.83969	0.202163	10.7624	0.999931	0	-1.00E+07	4.7473e+06;1.00734e+06;587272;370894;261517;257025;	4.7473e+06;1.00734e+06;587272;370894;261517;257025;	0.992894;0.989875;0.994302;0.985832;0.976652;0.98661;	108114	0	0	0	0
DIA_IN2.mzML	DIA_IN2	P29401	P29401	TKT_HUMAN	TKT	1.18E+07	1.19E+07	1.19E+07	1.18E+07	1.19E+07	1.19E+07	1.19E+07	ILATPPQEDAPSVDIANIR	ILATPPQEDAPSVDIANIR	ILATPPQEDAPSVDIANIR2	2	9.20E-05	0.00033787	0.000652316	0.000552792	0.000240327	0.000553097	0	1	5.16E+06	4.79E+06	5.16E+06	0.986982	69.2601	69.0858	69.5244	55.6315	69.0746	56.024	Transketolase	0.000155812	0.953432	8.82E+06	5.67656	0.212836	10.5017	0.999692	0	-1.00E+07	4.44417e+06;942255;516607;375000;211515;213274;	4.42887e+06;936229;514657;375000;211515;213142;	0.986688;0.991421;0.990352;0.989356;0.920592;0.984955;	107976	0	0	0	0
DIA_IN3.mzML	DIA_IN3	P29401	P29401	TKT_HUMAN	TKT	1.10E+07	1.12E+07	1.26E+07	1.10E+07	1.12E+07	1.26E+07	1.26E+07	ILATPPQEDAPSVDIANIR	ILATPPQEDAPSVDIANIR	ILATPPQEDAPSVDIANIR2	2	7.89E-05	0.00033787	0.000708717	0.000604961	0.000240327	0.000605327	0	1	5.28E+06	4.54E+06	5.28E+06	0.990782	69.1596	68.9846	69.4693	55.6315	69.1507	55.6516	Transketolase	0.000155812	0.969902	6.78E+06	5.7136	0.264867	10.6945	0.999967	1.13401	0.276067	4.49417e+06;1.00338e+06;538938;368466;275214;246193;	4.49417e+06;1.00338e+06;538938;368466;275214;246193;	0.991486;0.976296;0.990087;0.980657;0.948964;0.979459;	107838	0	0	0	0
DIA_OC1.mzML	DIA_OC1	P29401	P29401	TKT_HUMAN	TKT	9.40E+06	7.89E+06	6.10E+06	9.40E+06	7.89E+06	6.10E+06	6.10E+06	ILATPPQEDAPSVDIANIR	ILATPPQEDAPSVDIANIR	ILATPPQEDAPSVDIANIR3	3	2.92E-05	0.000168152	0.000271223	0.000249377	0.000240327	0.000249501	0	1	2.40E+06	2.15E+06	2.40E+06	0.985661	69.4715	69.2516	69.7795	55.409	69.4757	55.4315	Transketolase	0.000115734	0.953193	1.43E+07	5.60652	0.726485	8.38095	0.999999	1.12079	0.00244795	1.20302e+06;974022;967669;790026;485841;311368;	1.20302e+06;956933;961658;775235;483423;306083;	0.997183;0.982784;0.986388;0.978182;0.989912;0.876069;	108357	0	0	0	0
DIA_OC2.mzML	DIA_OC2	P29401	P29401	TKT_HUMAN	TKT	1.11E+07	7.62E+06	6.56E+06	1.11E+07	7.62E+06	6.56E+06	6.56E+06	ILATPPQEDAPSVDIANIR	ILATPPQEDAPSVDIANIR	ILATPPQEDAPSVDIANIR3	3	2.58E-05	0.000168152	0.000278474	0.000253743	0.000240327	0.000253872	0	1	3.10E+06	2.09E+06	3.10E+06	0.985873	69.4234	69.2044	69.7752	55.409	69.3967	55.4464	Transketolase	0.000115734	0.98455	1.62E+07	5.78373	0.714996	10.1655	0.999999	0.406591	0.000265811	1.67168e+06;1.3024e+06;1.16147e+06;1.09005e+06;640929;527018;	1.67168e+06;1.3024e+06;1.16147e+06;1.09005e+06;640929;527018;	0.991824;0.978979;0.992615;0.996615;0.987662;0.970297;	108357	0	0	0	0
DIA_OC3.mzML	DIA_OC3	P29401	P29401	TKT_HUMAN	TKT	1.09E+07	8.36E+06	5.90E+06	1.09E+07	8.36E+06	5.90E+06	5.90E+06	ILATPPQEDAPSVDIANIR	ILATPPQEDAPSVDIANIR	ILATPPQEDAPSVDIANIR3	3	2.89E-05	0.000168152	0.000255558	0.000268312	0.000240327	0.000268456	0	1	2.82E+06	2.19E+06	2.82E+06	0.989251	69.1965	68.9748	69.4598	55.409	68.9427	55.875	Transketolase	0.000115734	0.99521	1.89E+07	5.8215	0.686817	10.5409	0.999998	1.19759	0.00113211	1.42915e+06;1.15782e+06;1.07407e+06;956659;583454;433217;	1.42915e+06;1.15782e+06;1.07407e+06;956659;583454;425850;	0.981127;0.994945;0.986572;0.987818;0.982885;0.982228;	108012	0	0	0	0
DIA_ON1.mzML	DIA_ON1	P29401	P29401	TKT_HUMAN	TKT	1.49E+07	1.26E+07	1.55E+07	1.49E+07	1.26E+07	1.55E+07	1.55E+07	ILATPPQEDAPSVDIANIR	ILATPPQEDAPSVDIANIR	ILATPPQEDAPSVDIANIR3	3	6.52E-05	0.000168152	0.000728863	0.000617284	0.000240327	0.000617665	0	1	5.94E+06	4.99E+06	5.94E+06	0.96102	69.239	69.0191	69.5022	55.409	68.9987	55.8946	Transketolase	0.000115734	0.978552	3.30E+07	5.49108	0.854683	9.5284	0.999996	1.18732	0.401506	2.88614e+06;2.64128e+06;2.25526e+06;2.08257e+06;1.17109e+06;821738;	2.88614e+06;2.54664e+06;2.24728e+06;2.00633e+06;1.14965e+06;791953;	0.9766;0.951428;0.967082;0.944578;0.97042;0.92798;	108012	0	0	0	0
DIA_ON2.mzML	DIA_ON2	P29401	P29401	TKT_HUMAN	TKT	1.67E+07	1.33E+07	1.54E+07	1.67E+07	1.33E+07	1.54E+07	1.54E+07	ILATPPQEDAPSVDIANIR	ILATPPQEDAPSVDIANIR	ILATPPQEDAPSVDIANIR3	3	7.00E-05	0.000168152	0.000712758	0.000608273	0.000240327	0.000608643	0	1	5.75E+06	5.16E+06	5.75E+06	0.996205	69.2341	69.0577	69.5402	55.409	69.0702	55.7189	Transketolase	0.000115734	0.993758	3.16E+07	5.8917	0.835442	10.4587	0.999999	1.8611	0.210075	2.87311e+06;2.51245e+06;2.16306e+06;1.84229e+06;1.07715e+06;897601;	2.87311e+06;2.51245e+06;2.16306e+06;1.84229e+06;1.07715e+06;897601;	0.99136;0.997464;0.995575;0.996365;0.994531;0.985416;	108012	0	0	0	0
DIA_ON3.mzML	DIA_ON3	P29401	P29401	TKT_HUMAN	TKT	1.58E+07	1.24E+07	1.54E+07	1.58E+07	1.24E+07	1.54E+07	1.54E+07	ILATPPQEDAPSVDIANIR	ILATPPQEDAPSVDIANIR	ILATPPQEDAPSVDIANIR3	3	6.79E-05	0.000168152	0.000647249	0.000591366	0.000240327	0.000591716	0	1	6.08E+06	5.06E+06	6.08E+06	0.975446	69.1681	68.994	69.5212	55.409	68.8755	55.9181	Transketolase	0.000115734	0.994175	3.69E+07	5.61019	0.684385	9.00122	0.999996	0.726233	0.0713425	2.86253e+06;2.61211e+06;2.24096e+06;2.10282e+06;1.22585e+06;821045;	2.86253e+06;2.61211e+06;2.24096e+06;2.10282e+06;1.22585e+06;789427;	0.988461;0.974973;0.970361;0.981715;0.985746;0.890877;	107943	0	0	0	0
DIA_IN1.mzML	DIA_IN1	P29401	P29401	TKT_HUMAN	TKT	1.23E+07	1.20E+07	1.19E+07	1.23E+07	1.20E+07	1.19E+07	1.19E+07	ILATPPQEDAPSVDIANIR	ILATPPQEDAPSVDIANIR	ILATPPQEDAPSVDIANIR3	3	8.39E-05	0.000168152	0.000643915	0.000541126	0.000240327	0.000541418	0	1	4.11E+06	3.54E+06	4.11E+06	0.994575	69.3599	69.1391	69.5771	55.409	69.3041	55.543	Transketolase	0.000115734	0.982903	1.87E+07	5.8916	0.668469	10.5631	0.999999	1.65614	0.549576	2.09838e+06;1.78619e+06;1.52682e+06;1.42026e+06;792469;621671;	2.09838e+06;1.78619e+06;1.52682e+06;1.42026e+06;792469;621671;	0.995185;0.995867;0.991782;0.992654;0.997044;0.988379;	108150	0	0	0	0
DIA_IN2.mzML	DIA_IN2	P29401	P29401	TKT_HUMAN	TKT	1.18E+07	1.19E+07	1.19E+07	1.18E+07	1.19E+07	1.19E+07	1.19E+07	ILATPPQEDAPSVDIANIR	ILATPPQEDAPSVDIANIR	ILATPPQEDAPSVDIANIR3	3	9.20E-05	0.000168152	0.000652316	0.000552792	0.000240327	0.000553097	0	1	3.71E+06	3.41E+06	3.71E+06	0.994541	69.2845	69.1065	69.5489	55.409	68.9614	56.073	Transketolase	0.000115734	0.989446	1.99E+07	5.62858	0.67184	10.0865	0.999998	0.552843	0.061968	1.33242e+06;1.61631e+06;1.35324e+06;1.27002e+06;740332;534920;	1.31375e+06;1.61631e+06;1.35324e+06;1.27002e+06;740332;534920;	0.868563;0.998803;0.991095;0.996158;0.991535;0.976089;	108012	0	0	0	0
DIA_IN3.mzML	DIA_IN3	P29401	P29401	TKT_HUMAN	TKT	1.10E+07	1.12E+07	1.26E+07	1.10E+07	1.12E+07	1.26E+07	1.26E+07	ILATPPQEDAPSVDIANIR	ILATPPQEDAPSVDIANIR	ILATPPQEDAPSVDIANIR3	3	7.89E-05	0.000168152	0.000708717	0.000604961	0.000240327	0.000605327	0	1	3.99E+06	3.38E+06	3.99E+06	0.995135	69.1833	68.9621	69.4929	55.409	69.0282	55.6954	Transketolase	0.000115734	0.993845	2.18E+07	5.88426	0.779965	10.3436	0.999963	1.1416	0.0714153	2.13497e+06;1.74268e+06;1.4929e+06;1.38119e+06;760790;609097;	2.13497e+06;1.74268e+06;1.4929e+06;1.37729e+06;755314;599245;	0.997452;0.995368;0.99427;0.994666;0.996307;0.973119;	107874	0	0	0	0
DIA_OC1.mzML	DIA_OC1	P29401	P29401	TKT_HUMAN	TKT	9.40E+06	7.89E+06	6.10E+06	9.40E+06	7.89E+06	6.10E+06	6.10E+06	ILATPPQ(UniMod:7)EDAPSVDIANIR	ILATPPQEDAPSVDIANIR	ILATPPQ(UniMod:7)EDAPSVDIANIR2	2	2.92E-05	0.00327924	0.000271223	0.000249377	0.000240327	0.000249501	0	1	3.67E+06	3.24E+06	3.67E+06	0.99112	69.449	69.2712	69.802	56.0105	69.827	55.3936	Transketolase	0.000640561	0.867866	5.62E+06	4.69142	0.210391	7.80954	0.999755	0	-1.00E+07	2.91535e+06;599516;385986;197671;192433;171514;	2.90352e+06;599516;340634;197671;75262.4;167624;	0.991678;0.99127;0.859847;0.896221;0.620209;0.98091;	108322	0	0	0	0
DIA_OC2.mzML	DIA_OC2	P29401	P29401	TKT_HUMAN	TKT	1.11E+07	7.62E+06	6.56E+06	1.11E+07	7.62E+06	6.56E+06	6.56E+06	ILATPPQ(UniMod:7)EDAPSVDIANIR	ILATPPQEDAPSVDIANIR	ILATPPQ(UniMod:7)EDAPSVDIANIR2	2	4.95E-05	0.00327924	0.000278474	0.000253743	0.000240327	0.000253872	0	1	5.01E+06	3.43E+06	5.01E+06	0.993682	69.4009	69.18	69.7521	56.0105	69.7558	55.4071	Transketolase	0.000640561	0.951378	9.51E+06	4.92453	0.194109	8.55375	0.997976	0.398495	0.00211259	3.95886e+06;812632;547048;356345;330833;240293;	3.95886e+06;812632;484820;356345;130227;240055;	0.996816;0.980008;0.885407;0.988318;0.637122;0.98829;	108322	0	0	0	0
DIA_OC3.mzML	DIA_OC3	P29401	P29401	TKT_HUMAN	TKT	1.09E+07	8.36E+06	5.90E+06	1.09E+07	8.36E+06	5.90E+06	5.90E+06	ILATPPQ(UniMod:7)EDAPSVDIANIR	ILATPPQEDAPSVDIANIR	ILATPPQ(UniMod:7)EDAPSVDIANIR2	2	2.89E-05	0.00327924	0.000255558	0.000268312	0.000240327	0.000268456	0	1	4.26E+06	3.31E+06	4.26E+06	0.990482	69.1721	68.9972	69.4361	56.0105	69.2831	55.8309	Transketolase	0.000640561	0.944879	7.40E+06	5.30872	0.358046	8.83559	0.999685	0.57919	0.000759877	3.35739e+06;730778;322990;240142;221799;174595;	3.35739e+06;730778;322990;240142;221799;173928;	0.991267;0.990162;0.986903;0.942924;0.925322;0.976675;	107977	0	0	0	0
DIA_ON1.mzML	DIA_ON1	P29401	P29401	TKT_HUMAN	TKT	1.49E+07	1.26E+07	1.55E+07	1.49E+07	1.26E+07	1.55E+07	1.55E+07	ILATPPQ(UniMod:7)EDAPSVDIANIR	ILATPPQEDAPSVDIANIR	ILATPPQ(UniMod:7)EDAPSVDIANIR2	2	0.00029994	0.00327924	0.000728863	0.000617284	0.000240327	0.000617665	0	1	8.16E+06	6.81E+06	8.16E+06	0.995817	69.2586	69.0416	69.4785	56.0105	69.297	55.9338	Transketolase	0.000640561	0.978571	1.26E+07	5.83005	0.32144	10.7083	0.995954	1.48178	0.185669	6.38389e+06;1.41323e+06;622463;533853;363138;361261;	6.38389e+06;1.41323e+06;622463;533853;354089;361261;	0.995384;0.998005;0.990717;0.992608;0.943879;0.994904;	108046	0	0	0	0
DIA_ON2.mzML	DIA_ON2	P29401	P29401	TKT_HUMAN	TKT	1.67E+07	1.33E+07	1.54E+07	1.67E+07	1.33E+07	1.54E+07	1.54E+07	ILATPPQ(UniMod:7)EDAPSVDIANIR	ILATPPQEDAPSVDIANIR	ILATPPQ(UniMod:7)EDAPSVDIANIR2	2	0.000175572	0.00327924	0.000712758	0.000608273	0.000240327	0.000608643	0	1	7.53E+06	6.76E+06	7.53E+06	0.994452	69.2537	69.0802	69.5206	56.0105	69.3999	55.755	Transketolase	0.000640561	0.988934	1.43E+07	5.86795	0.299218	10.6518	0.99778	0.84583	0.0292971	5.90276e+06;1.30163e+06;597953;501593;343957;328726;	5.90275e+06;1.30163e+06;597953;501593;343957;328726;	0.994076;0.996093;0.991118;0.979469;0.989939;0.994703;	108046	0	0	0	0
DIA_ON3.mzML	DIA_ON3	P29401	P29401	TKT_HUMAN	TKT	1.58E+07	1.24E+07	1.54E+07	1.58E+07	1.24E+07	1.54E+07	1.54E+07	ILATPPQ(UniMod:7)EDAPSVDIANIR	ILATPPQEDAPSVDIANIR	ILATPPQ(UniMod:7)EDAPSVDIANIR2	2	6.79E-05	0.00327924	0.000647249	0.000591366	0.000240327	0.000591716	0	1	8.25E+06	6.88E+06	8.25E+06	0.992865	69.2346	68.9715	69.5017	56.0105	69.226	56.0334	Transketolase	0.000640561	0.984435	1.63E+07	5.64714	0.36914	10.5946	0.99989	1.28266	0.178835	6.46915e+06;1.43883e+06;618493;550964;362019;350339;	6.46001e+06;1.43883e+06;618493;550964;356909;350339;	0.993865;0.991263;0.998088;0.975886;0.894308;0.981004;	108046	0	0	0	0
DIA_IN1.mzML	DIA_IN1	P29401	P29401	TKT_HUMAN	TKT	1.23E+07	1.20E+07	1.19E+07	1.23E+07	1.20E+07	1.19E+07	1.19E+07	ILATPPQ(UniMod:7)EDAPSVDIANIR	ILATPPQEDAPSVDIANIR	ILATPPQ(UniMod:7)EDAPSVDIANIR2	2	0.000628654	0.00327924	0.000643915	0.000541126	0.000240327	0.000541418	0	1	5.11E+06	4.46E+06	5.11E+06	0.994338	69.3358	69.1587	69.5575	56.0105	69.5867	55.4938	Transketolase	0.000640561	0.99079	9.34E+06	5.75659	0.207196	10.4835	0.991602	1.04553	0.000388032	4.03609e+06;848780;412317;331016;184657;220588;	4.03609e+06;848780;409836;331016;184657;220587;	0.995652;0.98896;0.984504;0.992923;0.957506;0.990994;	108115	0	0	0	0
DIA_IN3.mzML	DIA_IN3	P29401	P29401	TKT_HUMAN	TKT	1.10E+07	1.12E+07	1.26E+07	1.10E+07	1.12E+07	1.26E+07	1.26E+07	ILATPPQ(UniMod:7)EDAPSVDIANIR	ILATPPQEDAPSVDIANIR	ILATPPQ(UniMod:7)EDAPSVDIANIR2	2	0.000201993	0.00327924	0.000708717	0.000604961	0.000240327	0.000605327	0	1	4.53E+06	3.83E+06	4.53E+06	0.989256	69.2065	68.9846	69.4705	56.0105	69.3571	55.7385	Transketolase	0.000640561	0.973263	1.01E+07	5.48487	0.940563	9.86535	0.996871	0	-1.00E+07	3.55931e+06;773052;354326;299699;140434;195761;	3.55931e+06;773052;354326;299699;140434;195761;	0.99011;0.987299;0.99776;0.975152;0.837188;0.981446;	107908	0	0	0	0
DIA_ON1.mzML	DIA_ON1	P29401	P29401	TKT_HUMAN	TKT	1.49E+07	1.26E+07	1.55E+07	1.49E+07	1.26E+07	1.55E+07	1.55E+07	ILATPPQ(UniMod:7)EDAPSVDIANIR	ILATPPQEDAPSVDIANIR	ILATPPQ(UniMod:7)EDAPSVDIANIR3	3	6.52E-05	0.0097658	0.000728863	0.000617284	0.000240327	0.000617665	0	1	5.58E+06	4.65E+06	5.58E+06	0.994035	69.2818	69.0191	69.5022	56.1418	69.362	55.9802	Transketolase	0.00152507	0.988435	3.54E+07	5.8097	0.561354	0.97093	0.99989	1.75121	0.218084	2.18754e+06;2.88614e+06;2.25526e+06;1.0201e+06;2.08257e+06;1.17109e+06;	2.16889e+06;2.88614e+06;2.25526e+06;1.01754e+06;2.0706e+06;1.15955e+06;	0.991542;0.939776;0.996523;0.993044;0.989998;0.993857;	108081	0	0	0	0
DIA_ON3.mzML	DIA_ON3	P29401	P29401	TKT_HUMAN	TKT	1.58E+07	1.24E+07	1.54E+07	1.58E+07	1.24E+07	1.54E+07	1.54E+07	ILATPPQ(UniMod:7)EDAPSVDIANIR	ILATPPQEDAPSVDIANIR	ILATPPQ(UniMod:7)EDAPSVDIANIR3	3	6.79E-05	0.0097658	0.000647249	0.000591366	0.000240327	0.000591716	0	1	5.66E+06	4.80E+06	5.66E+06	0.991503	69.304	68.994	69.5212	56.1418	69.3015	56.1545	Transketolase	0.00152507	0.985275	4.00E+07	5.77397	0.557008	1.20015	0.999986	0.378203	0.00839686	2.22817e+06;2.86253e+06;2.24096e+06;1.02767e+06;2.10282e+06;1.22585e+06;	2.21153e+06;2.8374e+06;2.24096e+06;1.01085e+06;2.07714e+06;1.21033e+06;	0.988883;0.946836;0.99607;0.979429;0.986074;0.987832;	108150	0	0	0	0
DIA_OC1.mzML	DIA_OC1	Q9NRG9	Q9NRG9	AAAS_HUMAN	AAAS	170091	156750	159756	170091	156750	159756	159756	ILATTPSAVFR	ILATTPSAVFR	ILATTPSAVFR2	2	0.000135619	0.0255816	0.000271223	0.000249377	0.000240327	0.000249501	0	1	162661	144040	162661	0.842668	61.3175	61.0961	61.5387	42.2458	61.2204	42.3794	Aladin	0.00373799	0.0399777	452155	2.01104	0.457677	1.16698	0.998736	0	-1.00E+07	88034.8;93664.1;55061.9;12543.3;48966.6;0;	32243.9;93664.1;21698.1;4575.63;36753;0;	0.556325;0.980968;0.541746;0.622583;0.741424;0;	95583	0	0	0	0
DIA_OC2.mzML	DIA_OC2	Q9NRG9	Q9NRG9	AAAS_HUMAN	AAAS	264649	180199	175532	264649	180199	175532	175532	ILATTPSAVFR	ILATTPSAVFR	ILATTPSAVFR2	2	2.58E-05	0.0255816	0.000278474	0.000253743	0.000240327	0.000253872	0	1	264649	180199	264649	0.850416	61.1439	60.8808	61.4084	42.2458	61.1433	42.2549	Aladin	0.00373799	0	426574	1.8585	0.249287	0.268956	0.999856	1.05795	0.00141316	162792;128373;79477.2;14728.6;46487.1;0;	112801;128373;0;7112.45;23474.8;0;	0.776386;0.973086;0.373379;0.588667;0.535317;0;	95376	0	0	0	0
DIA_OC3.mzML	DIA_OC3	Q9NRG9	Q9NRG9	AAAS_HUMAN	AAAS	223264	181229	152121	223264	181229	152121	152121	ILATTPSAVFR	ILATTPSAVFR	ILATTPSAVFR2	2	0.00086881	0.0255816	0.000255558	0.000268312	0.000240327	0.000268456	0	1	139123	107179	139123	0.839426	60.6872	60.5135	60.8653	42.2458	60.5477	42.4446	Aladin	0.00373799	0	162444	2.15809	0.35309	0.11234	0.945647	0	-1.00E+07	67960.2;112350;122809;35685.2;31404.8;0;	17593;101053;64308.1;35685.2;20477.2;0;	0.328186;0.943149;0.365613;0.967062;0.766797;0;	94686	0	0	0	0
DIA_ON3.mzML	DIA_ON3	Q9NRG9	Q9NRG9	AAAS_HUMAN	AAAS	34293.7	26978.3	31103.3	34293.7	26978.3	31103.3	31103.3	ILATTPSAVFR	ILATTPSAVFR	ILATTPSAVFR2	2	0.00338871	0.0255816	0.0575342	0.0549487	0.000240327	0.0549669	0	1	34293.7	26978.3	34293.7	0.89947	60.7078	60.5746	60.886	42.2458	60.4505	42.6001	Aladin	0.00373799	0	0	1.50276	0.291224	0.0487122	0.929004	0.9246	0.00404568	20661.5;26657.1;24899.6;21470.2;9299.71;0;	7636.54;26657.1;0;6978.42;0;0;	0.604852;0.983869;0.0640093;0.466775;0.445746;0;	94686	0	0	0	0
DIA_IN1.mzML	DIA_IN1	Q9NRG9	Q9NRG9	AAAS_HUMAN	AAAS	11485.9	10667.7	12298.8	11485.9	10667.7	12298.8	12298.8	ILATTPSAVFR	ILATTPSAVFR	ILATTPSAVFR2	2	0.00218376	0.0255816	0.0525465	0.0520331	0.000240327	0.052069	0	1	11485.9	10667.7	11485.9	0.66333	60.9809	60.8926	61.1592	42.2458	60.986	42.2463	Aladin	0.00373799	0	113002	0.877754	0.263765	0.360595	0.953071	1.05795	0.000338551	19764.2;11786.3;11741.3;4486.82;4622.68;0;	6863.19;0;3054.04;0;4622.68;0;	0.663029;0.25086;0.198224;-0.0861288;0.663777;0;	95031	0	0	0	0
DIA_OC1.mzML	DIA_OC1	Q14160	Q14160	SCRIB_HUMAN	SCRIB	393550	338725	275744	393550	338725	275744	275744	ILAVNGQDVR	ILAVNGQDVR	ILAVNGQDVR2	2	0.000152342	1	0.000271223	0.000249377	0.000240327	0.000249501	0	1	101363	83655.7	101363	0.776695	40.8408	40.6655	41.0187	8.78152	40.8415	8.80385	Protein scribble homolog	0.00743862	0.843131	407845	1.94627	0.39592	0.73786	0.99832	0.813546	0.0017586	70969.2;106608;26282;41129.5;3748.35;0;	31140.1;46319.1;13913.9;41129.5;0;0;	0.610914;0.628764;0.702688;0.968327;0.0521197;0;	63494	0	0	0	0
DIA_OC2.mzML	DIA_OC2	Q14160	Q14160	SCRIB_HUMAN	SCRIB	372171	267045	288166	372171	267045	288166	288166	ILAVNGQDVR	ILAVNGQDVR	ILAVNGQDVR2	2	2.58E-05	1	0.000278474	0.000253743	0.000240327	0.000253872	0	1	159839	109025	159839	0.884189	40.8277	40.6954	41.0041	8.78152	40.8622	8.73459	Protein scribble homolog	0.00743862	0.845857	322718	2.45293	0.0569955	1.02384	0.998958	2.00495	0.0177776	55304.3;106447;28647.4;44858.7;6944.14;0;	0;86333.1;28647.4;44858.7;0;0;	0.4095;0.827993;0.888267;0.989736;0.16631;0;	63494	0	0	0	0
DIA_OC3.mzML	DIA_OC3	Q14160	Q14160	SCRIB_HUMAN	SCRIB	314352	251428	286326	314352	251428	286326	286326	ILAVNGQDVR	ILAVNGQDVR	ILAVNGQDVR2	2	0.000346204	1	0.000255558	0.000268312	0.000240327	0.000268456	0	1	94967.5	73520.3	94967.5	0.825301	40.3582	40.1795	40.5331	8.78152	40.2352	8.95317	Protein scribble homolog	0.00743862	0	0	2.25717	0.444773	1.03609	0.992013	1.09648	0.00514	45532.9;64409.9;47480.1;29145.8;7172.41;0;	45532.9;20623.9;46393.3;27950.3;2689.65;0;	0.647844;0.590169;0.902243;0.871087;0.590249;0;	62804	0	0	0	0
DIA_OC1.mzML	DIA_OC1	Q86UL8	Q86UL8	MAGI2_HUMAN	MAGI2	77792.5	68431.4	82564.8	77792.5	68431.4	82564.8	82564.8	ILAVNGQSIINMPHADIVK	ILAVNGQSIINMPHADIVK	ILAVNGQSIINMPHADIVK3	3	0.000282805	0.000168152	0.000271223	0.000249377	0.000240327	0.000249501	0	1	77792.5	68431.4	77792.5	0.69448	72.3397	72.1649	72.471	59.9875	72.2456	60.1109	Membrane-associated guanylate kinase, WW and PDZ domain-containing protein 2	0.000115734	0	0	1.69705	0.387928	0	0.992093	1.59174	0.042849	28476.1;58790.8;0;32125.4;3675.95;0;	28476.1;34062.4;0;15254;0;0;	0.976219;0.560352;0;0.468039;0.246203;0;	112842	0	0	0	0
DIA_OC2.mzML	DIA_OC2	Q86UL8	Q86UL8	MAGI2_HUMAN	MAGI2	193647	130630	109535	193647	130630	109535	109535	ILAVNGQSIINMPHADIVK	ILAVNGQSIINMPHADIVK	ILAVNGQSIINMPHADIVK3	3	2.58E-05	0.000168152	0.000278474	0.000253743	0.000240327	0.000253872	0	1	78204.7	54806.1	78204.7	0.817291	72.2405	72.1098	72.3729	59.9875	72.217	60.0189	Membrane-associated guanylate kinase, WW and PDZ domain-containing protein 2	0.000115734	0.749941	298953	2.55535	0.652849	0.0069196	0.999998	1.37864	0.324399	36099.2;53322.4;5303.65;25038.4;15506;2596.73;	36099.2;29554;1840.14;12551.5;14230.4;0;	0.950197;0.675403;0.628576;0.769135;0.850792;-0.149223;	112773	0	0	0	0
DIA_OC3.mzML	DIA_OC3	Q86UL8	Q86UL8	MAGI2_HUMAN	MAGI2	103819	80942.6	80259.4	103819	80942.6	80259.4	80259.4	ILAVNGQSIINMPHADIVK	ILAVNGQSIINMPHADIVK	ILAVNGQSIINMPHADIVK3	3	0.00341604	0.000168152	0.000255558	0.000268312	0.000240327	0.000268456	0	1	73526.6	59956.9	73526.6	0.851097	71.7065	71.6204	71.8417	59.9875	71.5414	60.2318	Membrane-associated guanylate kinase, WW and PDZ domain-containing protein 2	0.000115734	0	0	1.84286	0.379567	0	0.7759	0.634427	0.0755845	5645.87;50573;0;35869.3;5469.65;0;	1980.6;35676.6;0;35869.3;1918.79;0;	0.695037;0.800285;0;0.910254;0.695037;0;	111945	0	0	0	0
DIA_OC1.mzML	DIA_OC1	P50851	P50851	LRBA_HUMAN	LRBA	246886	222067	181694	246886	222067	181694	181694	ILAYTEGLHGK	ILAYTEGLHGK	ILAYTEGLHGK3	3	0.00688479	0.00677824	0.000271223	0.000249377	0.000240327	0.000249501	0	1	19581.1	16173.8	19581.1	0.589412	41.8899	41.7155	42.0673	10.6764	41.8226	10.7934	Lipopolysaccharide-responsive and beige-like anchor protein	0.00115969	0.952497	2.88E+06	1.37785	0.276078	0.00235047	0.647113	1.04673	0.00755793	39260.6;4249.29;2800.96;0;6449.47;0;	9944.7;3186.96;0;0;6449.47;0;	0.383622;0.801784;0.133631;0;0.801784;0;	65136	0	0	0	0
DIA_OC2.mzML	DIA_OC2	P50851	P50851	LRBA_HUMAN	LRBA	224013	152329	147512	224013	152329	147512	147512	ILAYTEGLHGK	ILAYTEGLHGK	ILAYTEGLHGK3	3	0.000189183	0.00677824	0.000278474	0.000253743	0.000240327	0.000253872	0	1	37143.5	25056.1	37143.5	0.82463	41.874	41.6997	42.0506	10.6764	41.81	10.7909	Lipopolysaccharide-responsive and beige-like anchor protein	0.00115969	0.777592	4.04E+06	1.26393	0.632797	0	0.994042	0	-1.00E+07	35604.7;6152.29;8374.37;8291.44;5124.34;0;	27405;4614.22;6280.78;0;5124.34;0;	0.832748;0.801784;0.801784;0.133631;0.801784;0;	65136	0	0	0	0
DIA_OC3.mzML	DIA_OC3	P50851	P50851	LRBA_HUMAN	LRBA	276432	221756	170020	276432	221756	170020	170020	ILAYTEGLHGK	ILAYTEGLHGK	ILAYTEGLHGK3	3	2.89E-05	0.00677824	0.000255558	0.000268312	0.000240327	0.000268456	0	1	33077.1	25371.6	33077.1	0.826087	41.3177	41.1404	41.492	10.6764	41.3108	10.7124	Lipopolysaccharide-responsive and beige-like anchor protein	0.00115969	0.670812	3.07E+06	2.61609	0.461687	0.285111	0.999779	0	-1.00E+07	31931.9;3781.93;15453;5379.69;6197.05;4629.48;	24647.4;3781.93;12225.1;0;4647.79;3472.11;	0.834399;0.801784;0.847366;0.133631;0.801784;0.801784;	64308	0	0	0	0
DIA_OC1.mzML	DIA_OC1	O43598	O43598	DNPH1_HUMAN	DNPH1	365076	316964	264852	365076	316964	264852	264852	ILC(UniMod:4)LFRPQSGR	ILCLFRPQSGR	ILC(UniMod:4)LFRPQSGR3	3	0.000152342	0.0298481	0.000271223	0.000249377	0.000240327	0.000249501	0	1	140859	116253	140859	0.89941	59.2822	59.1078	59.4173	39.5902	59.3723	39.4466	2'-deoxynucleoside 5'-phosphate N-hydrolase 1	0.00439948	0	2.82E+06	2.37593	0.221981	1.32589	0.997115	1.05795	0.0271251	127564;197834;20536.7;5946.73;23819.4;1542.56;	107052;31193.7;9987.26;0;23819.4;0;	0.921024;-0.348192;0.679219;0.41931;0.894595;0.439228;	92395	0	0	0	0
DIA_OC2.mzML	DIA_OC2	O43598	O43598	DNPH1_HUMAN	DNPH1	520877	351370	208090	520877	351370	208090	208090	ILC(UniMod:4)LFRPQSGR	ILCLFRPQSGR	ILC(UniMod:4)LFRPQSGR3	3	4.95E-05	0.0298481	0.000278474	0.000253743	0.000240327	0.000253872	0	1	109737	74025.9	109737	0.828319	59.2003	59.1113	59.3306	39.5902	59.3257	39.3883	2'-deoxynucleoside 5'-phosphate N-hydrolase 1	0.00439948	0	2.04E+06	2.2997	0.164317	0.113567	0.998203	0.6021	0.0204341	148675;149752;23328;0;7962.2;9151.01;	80669.2;29394.6;21105.7;0;7962.2;994.849;	0.794823;-0.491854;0.921332;0;0.92113;-0.0511603;	92326	0	0	0	0
DIA_OC3.mzML	DIA_OC3	O43598	O43598	DNPH1_HUMAN	DNPH1	276557	212040	232608	276557	212040	232608	232608	ILC(UniMod:4)LFRPQSGR	ILCLFRPQSGR	ILC(UniMod:4)LFRPQSGR3	3	0.000665395	0.0298481	0.000255558	0.000268312	0.000240327	0.000268456	0	1	161812	119494	161812	0.962853	58.519	58.3449	58.6088	39.5902	58.7947	39.1322	2'-deoxynucleoside 5'-phosphate N-hydrolase 1	0.00439948	0	3.55E+06	1.43742	0.67031	0	0.976447	0.751412	0.0771091	177941;367471;5580.72;19376.4;6346.12;0;	156231;53380.6;5580.72;0;0;0;	0.974;-0.422848;0.6508;0.128768;-0.0117275;0;	91291	0	0	0	0
DIA_ON1.mzML	DIA_ON1	O43598	O43598	DNPH1_HUMAN	DNPH1	328970	274586	397248	328970	274586	397248	397248	ILC(UniMod:4)LFRPQSGR	ILCLFRPQSGR	ILC(UniMod:4)LFRPQSGR3	3	0.0008532	0.0298481	0.0342237	0.033345	0.000240327	0.0333685	0	1	328970	274586	328970	0.901064	58.7896	58.6154	59.0097	39.5902	58.9311	39.3552	2'-deoxynucleoside 5'-phosphate N-hydrolase 1	0.00439948	0.949685	2.07E+06	2.84852	0.266318	2.64413	0.961265	1.31809	0.000303839	306039;226685;58301.8;0;14551.1;17208.6;	273347;226685;55622.9;0;0;5657.4;	0.898556;0.980798;0.913385;0;0.2852;0.573021;	91636	0	0	0	0
DIA_ON2.mzML	DIA_ON2	O43598	O43598	DNPH1_HUMAN	DNPH1	293017	255482	369609	293017	255482	369609	369609	ILC(UniMod:4)LFRPQSGR	ILCLFRPQSGR	ILC(UniMod:4)LFRPQSGR3	3	0.000175572	0.0298481	0.00191939	0.00215401	0.000240327	0.00215517	0	1	293017	255482	293017	0.673034	58.7829	58.6507	58.9608	39.5902	58.9332	39.3428	2'-deoxynucleoside 5'-phosphate N-hydrolase 1	0.00439948	0.680616	2.56E+06	2.41854	0.552382	0	0.996578	0.832228	7.09E-06	329394;169000;37242.1;4033.6;28801.6;3991.64;	237957;67289.8;37242.1;0;17817.7;0;	0.63891;0.617536;0.967713;0.560598;0.512828;-0.37689;	91636	0	0	0	0
DIA_ON3.mzML	DIA_ON3	O43598	O43598	DNPH1_HUMAN	DNPH1	505577	386302	389099	505577	386302	389099	389099	ILC(UniMod:4)LFRPQSGR	ILCLFRPQSGR	ILC(UniMod:4)LFRPQSGR3	3	0.000121921	0.0298481	0.000647249	0.000591366	0.000240327	0.000591716	0	1	505577	386302	505577	0.976246	58.4997	58.2781	58.7189	39.5902	58.7221	39.2278	2'-deoxynucleoside 5'-phosphate N-hydrolase 1	0.00439948	0.7642	2.16E+06	2.83272	0.326261	0.0469617	0.997791	1.0437	7.91E-05	398339;222140;68240.5;0;42623.7;3176.02;	398339;102930;66368.4;0;40869.9;412.511;	0.997544;0.630207;0.940158;0;0.82727;0.0246434;	91222	0	0	0	0
DIA_IN1.mzML	DIA_IN1	O43598	O43598	DNPH1_HUMAN	DNPH1	416151	392132	302373	416151	392132	302373	302373	ILC(UniMod:4)LFRPQSGR	ILCLFRPQSGR	ILC(UniMod:4)LFRPQSGR3	3	0.000395101	0.0298481	0.000643915	0.000541126	0.000240327	0.000541418	0	1	416151	392132	416151	0.984003	59.0359	58.8615	59.2991	39.5902	59.2239	39.2799	2'-deoxynucleoside 5'-phosphate N-hydrolase 1	0.00439948	0.701842	1.76E+06	2.13167	0.610591	0.37454	0.994365	0.322893	2.98E-05	357093;74936.1;60191.2;3491.9;25370.8;12970.7;	357093;0;59057.7;0;0;0;	0.994002;-0.0473182;0.923543;0.29843;0.542728;0.266004;	91981	0	0	0	0
DIA_IN2.mzML	DIA_IN2	O43598	O43598	DNPH1_HUMAN	DNPH1	349408	329909	322767	349408	329909	322767	322767	ILC(UniMod:4)LFRPQSGR	ILCLFRPQSGR	ILC(UniMod:4)LFRPQSGR3	3	0.00044231	0.0298481	0.000652316	0.000552792	0.000240327	0.000553097	0	1	349408	329909	349408	0.919207	58.4707	58.2964	58.6915	39.5902	58.6558	39.2949	2'-deoxynucleoside 5'-phosphate N-hydrolase 1	0.00439948	0.107422	927457	3.1529	0.346155	0.0559977	0.992316	1.0127	3.87E-05	301741;197328;60207.4;7515.9;43516;4933.72;	266160;95559.8;60207.4;1093.44;23040.1;0;	0.936469;0.704282;0.994628;0.146808;0.5227;-0.00982084;	91084	0	0	0	0
DIA_IN3.mzML	DIA_IN3	O43598	O43598	DNPH1_HUMAN	DNPH1	401144	355366	514114	401144	355366	514114	514114	ILC(UniMod:4)LFRPQSGR	ILCLFRPQSGR	ILC(UniMod:4)LFRPQSGR3	3	7.89E-05	0.0298481	0.00240674	0.00165107	0.000240327	0.00165289	0	1	401144	355366	401144	0.940201	58.726	58.5082	58.9034	39.5902	58.9351	39.2663	2'-deoxynucleoside 5'-phosphate N-hydrolase 1	0.00439948	0.754226	1.07E+06	3.16098	0.260589	3.96877	0.999626	0.57361	0.0214681	367171;245777;63382.8;20906.3;19968.9;25280.8;	331397;142242;63382.8;20906.3;6363.76;10612.9;	0.945635;0.514117;0.987942;0.846248;0.181719;0.391655;	91498	0	0	0	0
DIA_OC1.mzML	DIA_OC1	P35555	P35555	FBN1_HUMAN	FBN1	2.14E+08	1.80E+08	1.90E+08	2.14E+08	1.80E+08	1.90E+08	1.90E+08	ILC(UniMod:4)PGGEGFR	ILCPGGEGFR	ILC(UniMod:4)PGGEGFR2	2	2.92E-05	0.00501284	0.000271223	0.000249377	0.000240327	0.000249501	0	1	871869	723000	871869	0.953982	46.9569	46.7825	47.0879	21.0879	46.9436	21.1117	Fibrillin-1	0.000891575	0.646796	1.25E+07	2.71401	0.703624	1.76575	0.999866	1.32943	0.125081	854704;279350;79257.2;13662.7;0;3454.05;	792612;216060;79257.2;0;0;0;	0.953572;0.732381;0.958086;0.563597;0;-0.0303414;	73086	0	0	0	0
DIA_OC2.mzML	DIA_OC2	P35555	P35555	FBN1_HUMAN	FBN1	2.53E+08	1.75E+08	1.90E+08	2.53E+08	1.75E+08	1.90E+08	1.90E+08	ILC(UniMod:4)PGGEGFR	ILCPGGEGFR	ILC(UniMod:4)PGGEGFR2	2	7.32E-05	0.00501284	0.000278474	0.000253743	0.000240327	0.000253872	0	1	849964	576773	849964	0.889429	46.8923	46.8041	47.0664	21.0879	46.931	21.0062	Fibrillin-1	0.000891575	0.455117	1.43E+07	1.49145	0.857663	0.49937	0.997209	0.929805	0.141982	987038;196013;21322.3;12504.5;0;2580.56;	823901;54580.9;21322.3;4741.17;0;967.71;	0.896442;0.0108069;0.667562;0.668536;0;0.548426;	73017	0	0	0	0
DIA_OC3.mzML	DIA_OC3	P35555	P35555	FBN1_HUMAN	FBN1	2.40E+08	1.88E+08	1.80E+08	2.40E+08	1.88E+08	1.80E+08	1.80E+08	ILC(UniMod:4)PGGEGFR	ILCPGGEGFR	ILC(UniMod:4)PGGEGFR2	2	2.89E-05	0.00501284	0.000255558	0.000268312	0.000240327	0.000268456	0	1	682336	517005	682336	0.80906	46.4673	46.3352	46.686	21.0879	46.4671	21.0866	Fibrillin-1	0.000891575	0.648788	1.49E+07	2.99753	0.188196	1.61662	0.999994	0.885386	0.0365368	970369;286786;52769;38110.7;11184.5;15356.4;	592428;214000;51796.8;38110.7;3615.09;6418.18;	0.789558;0.83086;0.934658;0.941524;0.646114;0.367172;	72396	0	0	0	0
DIA_OC1.mzML	DIA_OC1	Q9UBQ7	Q9UBQ7	GRHPR_HUMAN	GRHPR	1.01E+06	836806	617117	1.01E+06	836806	617117	617117	ILDAAGANLK	ILDAAGANLK	ILDAAGANLK2	2	2.92E-05	0.000479712	0.000271223	0.000249377	0.000240327	0.000249501	0	1	1.01E+06	836806	1.01E+06	0.9743	42.2048	41.9415	42.3358	11.4323	42.1959	11.4306	Glyoxylate reductase/hydroxypyruvate reductase	0.000181818	0.834353	6.86E+06	4.10138	0.432675	3.06422	0.999998	0.863145	0.0677161	749329;205168;133283;58209.8;136230;80274.4;	749329;205168;117634;58209.8;60853.1;35545.4;	0.980509;0.979784;0.842088;0.875043;0.657219;0.655212;	65628	0	0	0	0
DIA_OC2.mzML	DIA_OC2	Q9UBQ7	Q9UBQ7	GRHPR_HUMAN	GRHPR	1.16E+06	808060	809289	1.16E+06	808060	809289	809289	ILDAAGANLK	ILDAAGANLK	ILDAAGANLK2	2	2.58E-05	0.000479712	0.000278474	0.000253743	0.000240327	0.000253872	0	1	1.16E+06	808060	1.16E+06	0.941115	42.1435	41.9248	42.2763	11.4323	42.164	11.3854	Glyoxylate reductase/hydroxypyruvate reductase	0.000181818	0.602763	7.70E+06	3.50442	0.325177	1.19296	0.99998	0.994624	0.00745576	870757;257009;125917;59968.4;99698.1;77657.4;	870757;253518;125917;32178.8;34122;40310.8;	0.958591;0.906165;0.922319;0.743543;0.520842;0.731309;	65559	0	0	0	0
DIA_OC3.mzML	DIA_OC3	Q9UBQ7	Q9UBQ7	GRHPR_HUMAN	GRHPR	966471	724482	895487	966471	724482	895487	895487	ILDAAGANLK	ILDAAGANLK	ILDAAGANLK2	2	2.89E-05	0.000479712	0.000255558	0.000268312	0.000240327	0.000268456	0	1	966471	724482	966471	0.983049	41.805	41.6309	41.9821	11.4323	41.7012	11.6527	Glyoxylate reductase/hydroxypyruvate reductase	0.000181818	0.237294	3.13E+06	3.2637	0.329925	0.0218168	0.999948	1.33507	0.0573863	695913;176744;44324.2;98077.8;103058;40531.1;	695913;176743;23901.3;93814.5;7054.9;11632.8;	0.989505;0.979863;0.739533;0.941163;0.113689;0.328276;	65076	0	0	0	0
DIA_ON1.mzML	DIA_ON1	Q9UBQ7	Q9UBQ7	GRHPR_HUMAN	GRHPR	469972	396924	347564	469972	396924	347564	347564	ILDAAGANLK	ILDAAGANLK	ILDAAGANLK2	2	6.52E-05	0.000479712	0.000728863	0.000617284	0.000240327	0.000617665	0	1	469972	396924	469972	0.970516	41.8638	41.7309	42.0407	11.4323	41.7548	11.6484	Glyoxylate reductase/hydroxypyruvate reductase	0.000181818	0.727155	683895	3.56408	0.772167	0	0.999705	1.05795	0.366675	369368;59776.2;62684.6;60284.4;74276.6;0;	349911;59776.2;59778.8;60284.4;0;0;	0.972706;0.979428;0.910598;0.948974;-0.121181;0;	65076	0	0	0	0
DIA_ON2.mzML	DIA_ON2	Q9UBQ7	Q9UBQ7	GRHPR_HUMAN	GRHPR	431142	365560	352068	431142	365560	352068	352068	ILDAAGANLK	ILDAAGANLK	ILDAAGANLK2	2	7.00E-05	0.000479712	0.000712758	0.000608273	0.000240327	0.000608643	0	1	431142	365560	431142	0.957384	41.8537	41.6322	41.9847	11.4323	41.7932	11.5718	Glyoxylate reductase/hydroxypyruvate reductase	0.000181818	0	0	2.80168	0.739617	0.000102036	0.999295	0.619623	0.0024578	339711;57776.2;66508.1;45851.9;168669;5446.28;	327514;57776.2;29332.2;45851.9;0;0;	0.969942;0.934377;0.338534;0.89668;-0.554283;0.46385;	65076	0	0	0	0
DIA_ON3.mzML	DIA_ON3	Q9UBQ7	Q9UBQ7	GRHPR_HUMAN	GRHPR	435379	352385	364522	435379	352385	364522	364522	ILDAAGANLK	ILDAAGANLK	ILDAAGANLK2	2	6.79E-05	0.000479712	0.000647249	0.000591366	0.000240327	0.000591716	0	1	435379	352385	435379	0.874795	41.6546	41.5194	41.8286	11.4323	41.5404	11.6338	Glyoxylate reductase/hydroxypyruvate reductase	0.000181818	0.929722	1.26E+06	2.73785	0.289019	0.051176	0.999228	1.04568	0.00161997	375431;74247.1;57943.3;50725.6;120469;10110.4;	319406;73035.7;57943.3;42937;0;0;	0.876997;0.898921;0.983991;0.81738;0.288287;0.214183;	64800	0	0	0	0
DIA_IN1.mzML	DIA_IN1	Q9UBQ7	Q9UBQ7	GRHPR_HUMAN	GRHPR	1.06E+06	1.01E+06	1.19E+06	1.06E+06	1.01E+06	1.19E+06	1.19E+06	ILDAAGANLK	ILDAAGANLK	ILDAAGANLK2	2	8.39E-05	0.000479712	0.000643915	0.000541126	0.000240327	0.000541418	0	1	1.06E+06	1.01E+06	1.06E+06	0.827254	41.8816	41.7495	42.1016	11.4323	42.0251	11.113	Glyoxylate reductase/hydroxypyruvate reductase	0.000181818	0.881766	4.10E+06	2.36891	0.750704	0.504153	0.999528	0	-1.00E+07	1.02572e+06;246183;134613;35966.8;270194;39599.7;	835499;221889;59054.8;0;0;39599.7;	0.816074;0.869353;0.716233;0.47287;-0.213338;0.868915;	65076	0	0	0	0
DIA_IN2.mzML	DIA_IN2	Q9UBQ7	Q9UBQ7	GRHPR_HUMAN	GRHPR	1.29E+06	1.36E+06	1.38E+06	1.29E+06	1.36E+06	1.38E+06	1.38E+06	ILDAAGANLK	ILDAAGANLK	ILDAAGANLK2	2	0.000135556	0.000479712	0.000652316	0.000552792	0.000240327	0.000553097	0	1	1.29E+06	1.36E+06	1.29E+06	0.987933	41.7008	41.4797	41.8756	11.4323	41.5274	11.7723	Glyoxylate reductase/hydroxypyruvate reductase	0.000181818	0.907385	3.68E+06	4.02898	0.34188	2.48298	0.999414	1.2836	0.0774836	969977;205856;186091;114453;275127;21944.9;	969977;205856;139310;113722;134527;0;	0.994062;0.977166;0.795124;0.955144;0.463634;0.600452;	64800	0	0	0	0
DIA_IN3.mzML	DIA_IN3	Q9UBQ7	Q9UBQ7	GRHPR_HUMAN	GRHPR	1.13E+06	1.17E+06	1.24E+06	1.13E+06	1.17E+06	1.24E+06	1.24E+06	ILDAAGANLK	ILDAAGANLK	ILDAAGANLK2	2	7.89E-05	0.000479712	0.000708717	0.000604961	0.000240327	0.000605327	0	1	1.13E+06	1.17E+06	1.13E+06	0.991829	41.6996	41.5224	41.8745	11.4323	41.7787	11.2889	Glyoxylate reductase/hydroxypyruvate reductase	0.000181818	0.990676	3.70E+06	3.09398	0.213823	0.273093	0.999695	0.22894	0.00258667	922610;210591;89089.6;62465.8;145446;76649.3;	922610;210591;71617.1;0;0;76649.3;	0.990856;0.996092;0.785305;0.545376;0.287824;0.896647;	64800	0	0	0	0
DIA_OC3.mzML	DIA_OC3	Q14204	Q14204	DYHC1_HUMAN	DYNC1H1	1.08E+07	8.69E+06	1.07E+07	1.08E+07	8.69E+06	1.07E+07	1.07E+07	ILDDDTIITTLENLKR	ILDDDTIITTLENLKR	ILDDDTIITTLENLKR3	3	0.00043171	0.00586405	0.000255558	0.000268312	0.000240327	0.000268456	0	1	112690	102656	112690	0.759619	89.6134	89.5246	89.7455	96.7172	89.3599	97.912	Cytoplasmic dynein 1 heavy chain 1	0.00104033	0.787907	3.41E+06	1.56372	0.68	0	0.987177	1.28682	0.00326947	45759.2;312406;66914.3;28138.5;0;0;	45759.2;35558.4;39340.7;27590.3;0;0;	0.940272;-0.387459;0.431243;0.928228;0;0;	139954	0	0	0	0
DIA_ON1.mzML	DIA_ON1	Q14204	Q14204	DYHC1_HUMAN	DYNC1H1	7.13E+06	5.81E+06	5.61E+06	7.13E+06	5.81E+06	5.61E+06	5.61E+06	ILDDDTIITTLENLKR	ILDDDTIITTLENLKR	ILDDDTIITTLENLKR3	3	6.52E-05	0.00586405	0.000728863	0.000617284	0.000240327	0.000617665	0	1	33593.5	23907.3	33593.5	0.952257	89.1453	89.059	89.2818	96.7172	89.3046	95.6926	Cytoplasmic dynein 1 heavy chain 1	0.00104033	0.665511	216091	2.44564	0.593954	0	0.999705	0.718237	0.0327977	23115.1;11322.4;10237.2;6527.08;0;1709.69;	22052.3;11114.1;10237.2;1304.09;0;0;	0.992046;0.927338;0.944676;0.338931;0;0.58815;	139195	0	0	0	0
DIA_ON2.mzML	DIA_ON2	Q14204	Q14204	DYHC1_HUMAN	DYNC1H1	7.47E+06	6.60E+06	5.67E+06	7.47E+06	6.60E+06	5.67E+06	5.67E+06	ILDDDTIITTLENLKR	ILDDDTIITTLENLKR	ILDDDTIITTLENLKR3	3	0.000175572	0.00586405	0.000712758	0.000608273	0.000240327	0.000608643	0	1	52960.5	39369.2	52960.5	0.906355	89.1376	89.0053	89.2733	96.7172	89.307	95.8153	Cytoplasmic dynein 1 heavy chain 1	0.00104033	0.385568	223382	2.32406	0.528332	0	0.998398	0.835928	0.275833	32729.9;13713.8;8694.21;13718.9;0;1489.26;	31082.2;13713.8;8397.01;13481.3;0;0;	0.90396;0.890792;0.891678;0.921022;0;0.433381;	139195	0	0	0	0
DIA_ON3.mzML	DIA_ON3	Q14204	Q14204	DYHC1_HUMAN	DYNC1H1	7.79E+06	5.89E+06	5.59E+06	7.79E+06	5.89E+06	5.59E+06	5.59E+06	ILDDDTIITTLENLKR	ILDDDTIITTLENLKR	ILDDDTIITTLENLKR3	3	0.000224052	0.00586405	0.000647249	0.000591366	0.000240327	0.000591716	0	1	34774.2	24294.5	34774.2	0.93617	89.0318	88.9003	89.1182	96.7172	89.2632	95.6049	Cytoplasmic dynein 1 heavy chain 1	0.00104033	0.900525	298797	2.45113	0.623723	0	0.993702	2.11013	0.0794206	23051;19648.7;12537.8;935.483;0;0;	21962.7;17415.9;12537.8;273.654;0;0;	0.935546;0.899921;0.944337;0.612056;0;0;	139057	0	0	0	0
DIA_IN1.mzML	DIA_IN1	Q14204	Q14204	DYHC1_HUMAN	DYNC1H1	8.80E+06	8.34E+06	6.92E+06	8.80E+06	8.34E+06	6.92E+06	6.92E+06	ILDDDTIITTLENLKR	ILDDDTIITTLENLKR	ILDDDTIITTLENLKR3	3	0.0026125	0.00586405	0.000643915	0.000541126	0.000240327	0.000541418	0	1	25211.2	19605.7	25211.2	0.934437	89.2753	89.1429	89.3648	96.7172	89.3773	96.0419	Cytoplasmic dynein 1 heavy chain 1	0.00104033	0.525688	79395.6	1.64833	0.655515	0	0.939623	1.14757	0.216446	15986.7;9817.1;8794.12;1427.37;0;0;	15986.7;9685.04;8794.12;430.388;0;0;	0.938094;0.930013;0.942996;0.623714;0;0;	139333	0	0	0	0
DIA_OC1.mzML	DIA_OC1	Q14204	Q14204	DYHC1_HUMAN	DYNC1H1	9.86E+06	8.14E+06	1.09E+07	9.86E+06	8.14E+06	1.09E+07	1.09E+07	ILDDDTIITTLEN(UniMod:7)LKR	ILDDDTIITTLENLKR	ILDDDTIITTLEN(UniMod:7)LKR3	3	0.00248698	0.0281499	0.000271223	0.000249377	0.000240327	0.000249501	0	1	39903.8	36356	39903.8	0.938426	89.6356	89.5468	89.7683	97.5086	89.5888	96.8003	Cytoplasmic dynein 1 heavy chain 1	0.00411281	0.0821984	317039	2.24381	0.460511	0	0.840385	1.08204	0.0277306	20991.8;10243.9;0;9125.32;0;0;	20534.5;10243.9;0;9125.32;0;0;	0.936321;0.944903;0;0.935894;0;0;	139885	0	0	0	0
DIA_OC3.mzML	DIA_OC3	Q14204	Q14204	DYHC1_HUMAN	DYNC1H1	1.08E+07	8.69E+06	1.07E+07	1.08E+07	8.69E+06	1.07E+07	1.07E+07	ILDDDTIITTLEN(UniMod:7)LKR	ILDDDTIITTLENLKR	ILDDDTIITTLEN(UniMod:7)LKR3	3	0.00417127	0.0281499	0.000255558	0.000268312	0.000240327	0.000268456	0	1	70513.6	64234.8	70513.6	0.888788	89.6555	89.5246	89.8332	97.5086	89.5163	98.0948	Cytoplasmic dynein 1 heavy chain 1	0.00411281	0.878014	4.06E+06	1.95591	0.403594	0	0.735021	1.10034	0.0626772	49600.6;6873.78;3497.24;21949.3;0;0;	46176.2;2388.05;1084.97;21949.3;0;0;	0.877457;0.656725;0.635025;0.937873;0;0;	140023	0	0	0	0
DIA_IN1.mzML	DIA_IN1	Q14204	Q14204	DYHC1_HUMAN	DYNC1H1	8.80E+06	8.34E+06	6.92E+06	8.80E+06	8.34E+06	6.92E+06	6.92E+06	ILDDDTIITTLEN(UniMod:7)LKR	ILDDDTIITTLENLKR	ILDDDTIITTLEN(UniMod:7)LKR3	3	0.000150207	0.0281499	0.000643915	0.000541126	0.000240327	0.000541418	0	1	40735.3	31678.2	40735.3	0.954391	89.4082	89.3217	89.5407	97.5086	89.5115	96.6867	Cytoplasmic dynein 1 heavy chain 1	0.00411281	0.516559	402986	3.10013	0.516173	0	0.998669	0	-1.00E+07	39369.8;7179.56;22031.2;8814.74;5284.87;66153.7;	31972.4;0;19551.8;8762.91;5284.87;18834.3;	0.960679;0.583907;0.914749;0.931447;0.944422;0.120185;	139540	0	0	0	0
DIA_IN2.mzML	DIA_IN2	Q14204	Q14204	DYHC1_HUMAN	DYNC1H1	9.50E+06	8.76E+06	6.77E+06	9.50E+06	8.76E+06	6.77E+06	6.77E+06	ILDDDTIITTLEN(UniMod:7)LKR	ILDDDTIITTLENLKR	ILDDDTIITTLEN(UniMod:7)LKR3	3	0.000553812	0.0281499	0.000652316	0.000552792	0.000240327	0.000553097	0	1	41451.9	37162.8	41451.9	0.62676	89.338	89.2022	89.4243	97.5086	89.4335	96.6478	Cytoplasmic dynein 1 heavy chain 1	0.00411281	0.675233	325471	1.41513	0.760155	0	0.98915	1.34841	0.0374716	40813.2;17295;29578.3;11954.1;1572.34;9926.04;	17839.3;17295;19529.4;6317.5;556.025;1610.51;	0.521536;0.913361;0.646152;0.139282;0.698149;-0.330618;	139402	0	0	0	0
DIA_IN3.mzML	DIA_IN3	Q14204	Q14204	DYHC1_HUMAN	DYNC1H1	8.07E+06	8.22E+06	6.90E+06	8.07E+06	8.22E+06	6.90E+06	6.90E+06	ILDDDTIITTLEN(UniMod:7)LKR	ILDDDTIITTLENLKR	ILDDDTIITTLEN(UniMod:7)LKR3	3	0.000325415	0.0281499	0.000708717	0.000604961	0.000240327	0.000605327	0	1	85424.8	73221.8	85424.8	0.765556	89.2398	89.0612	89.5038	97.5086	89.3975	96.3262	Cytoplasmic dynein 1 heavy chain 1	0.00411281	0.535402	553455	2.22815	0.505147	0	0.993413	1.77664	0.546691	67395.4;34102.1;46828.4;21693.2;10083.5;68842.6;	47060.8;16670.8;15719.6;21693.2;3091.44;31014.5;	0.730772;0.654665;0.246491;0.926233;0.32597;0.66766;	139264	0	0	0	0
DIA_OC1.mzML	DIA_OC1	Q15019	Q15019	SEPT2_HUMAN	SEPTIN2	1.88E+06	1.55E+06	2.17E+06	1.88E+06	1.55E+06	2.17E+06	2.17E+06	ILDEIEEHNIK	ILDEIEEHNIK	ILDEIEEHNIK2	2	2.92E-05	0.00320751	0.000271223	0.000249377	0.000240327	0.000249501	0	1	372172	307158	372172	0.926738	45.8239	45.6887	45.9983	18.8293	45.8418	18.7987	Septin-2	0.000626192	0	0	3.80532	0.549975	3.39532	0.99997	0.834867	0.0128094	171663;168709;113172;67764.4;17919.1;40344.4;	171663;132745;81857.7;67764.4;17123.7;40074.8;	0.950556;0.86385;0.96329;0.989598;0.815221;0.860079;	71304	0	0	0	0
DIA_OC2.mzML	DIA_OC2	Q15019	Q15019	SEPT2_HUMAN	SEPTIN2	2.64E+06	1.79E+06	1.64E+06	2.64E+06	1.79E+06	1.64E+06	1.64E+06	ILDEIEEHNIK	ILDEIEEHNIK	ILDEIEEHNIK2	2	2.58E-05	0.00320751	0.000278474	0.000253743	0.000240327	0.000253872	0	1	428438	289013	428438	0.928517	45.8467	45.6694	45.9784	18.8293	45.8415	18.8483	Septin-2	0.000626192	0	0	3.62677	0.378289	0.289697	0.999836	0.882362	0.0192101	229395;153362;109859;86018.5;19231.3;43330.1;	229395;113024;73325.3;86018.5;18341.7;43330.1;	0.951838;0.841579;0.75222;0.980555;0.825009;0.913487;	71373	0	0	0	0
DIA_OC3.mzML	DIA_OC3	Q15019	Q15019	SEPT2_HUMAN	SEPTIN2	2.75E+06	2.03E+06	2.02E+06	2.75E+06	2.03E+06	2.02E+06	2.02E+06	ILDEIEEHNIK	ILDEIEEHNIK	ILDEIEEHNIK2	2	2.89E-05	0.00320751	0.000255558	0.000268312	0.000240327	0.000268456	0	1	355699	262675	355699	0.909766	45.3765	45.2447	45.5538	18.8293	45.3859	18.815	Septin-2	0.000626192	0	0	3.1359	0.380236	3.72254	0.999968	1.08245	0.150627	182767;136588;53636.3;91693.2;12176.1;58125.5;	182767;94398.2;30791.5;78533;0;16933.7;	0.981866;0.789445;0.560113;0.886599;0.533988;0.698855;	70683	0	0	0	0
DIA_ON1.mzML	DIA_ON1	Q15019	Q15019	SEPT2_HUMAN	SEPTIN2	450357	357659	406069	450357	357659	406069	406069	ILDEIEEHNIK	ILDEIEEHNIK	ILDEIEEHNIK2	2	0.00722358	0.00320751	0.000728863	0.000617284	0.000240327	0.000617665	0	1	150756	113639	150756	0.347418	45.5213	45.39	45.6096	18.8293	45.4154	19.0301	Septin-2	0.000626192	0	0	1.52865	0.404462	0	0.823269	0.775758	0.54866	23279;211224;50513;26283.1;0;0;	23279;107215;5285.78;20262.7;0;0;	0.953221;0.127128;-0.765169;0.817035;0;0;	70821	0	0	0	0
DIA_ON2.mzML	DIA_ON2	Q15019	Q15019	SEPT2_HUMAN	SEPTIN2	460769	367411	283523	460769	367411	283523	283523	ILDEIEEHNIK	ILDEIEEHNIK	ILDEIEEHNIK2	2	0.000321612	0.00320751	0.000712758	0.000608273	0.000240327	0.000608643	0	1	56857.4	47811.5	56857.4	0.657892	45.3855	45.2973	45.5166	18.8293	45.3932	18.8031	Septin-2	0.000626192	0	0	1.46276	0.521315	0.046654	0.988459	1.32543	0.649551	22277.2;80838.7;37721.8;12372.5;0;0;	21297;23187.9;29578.2;12372.5;0;0;	0.926523;0.25267;0.812423;0.954937;0;0;	70614	0	0	0	0
DIA_ON3.mzML	DIA_ON3	Q15019	Q15019	SEPT2_HUMAN	SEPTIN2	495511	363284	340563	495511	363284	340563	340563	ILDEIEEHNIK	ILDEIEEHNIK	ILDEIEEHNIK2	2	0.00824103	0.00320751	0.000647249	0.000591366	0.000240327	0.000591716	0	1	121496	98353.5	121496	0.606243	45.2704	45.0961	45.4009	18.8293	45.2148	18.9039	Septin-2	0.000626192	0	0	1.28976	0.450327	0	0.849693	0.864968	0.582919	20928.7;170288;49699;15483.8;0;0;	20766.6;85245.7;17862.8;15483.8;0;0;	0.805107;0.492916;0.0639211;0.963451;0;0;	70476	0	0	0	0
DIA_OC1.mzML	DIA_OC1	Q15019	Q15019	SEPT2_HUMAN	SEPTIN2	1.88E+06	1.55E+06	2.17E+06	1.88E+06	1.55E+06	2.17E+06	2.17E+06	ILDEIEEHNIK	ILDEIEEHNIK	ILDEIEEHNIK3	3	0.000527209	0.00527045	0.000271223	0.000249377	0.000240327	0.000249501	0	1	777972	642070	777972	0.896593	45.8083	45.6761	45.9386	18.9798	45.9161	18.7669	Septin-2	0.000933707	0	0	3.20399	0.637492	0	0.983738	1.42722	0.0107409	474367;222624;181885;0;144035;	373464;222624;181885;0;55026;	0.822415;0.970173;0.958841;0;0.784915;	71282	0	0	0	0
DIA_OC2.mzML	DIA_OC2	Q15019	Q15019	SEPT2_HUMAN	SEPTIN2	2.64E+06	1.79E+06	1.64E+06	2.64E+06	1.79E+06	1.64E+06	1.64E+06	ILDEIEEHNIK	ILDEIEEHNIK	ILDEIEEHNIK3	3	0.0011044	0.00527045	0.000278474	0.000253743	0.000240327	0.000253872	0	1	316594	213566	316594	0.726097	45.8773	45.7	45.9657	18.9798	45.9169	18.9111	Septin-2	0.000933707	0	0	2.10768	0.684232	0	0.940653	1.44319	0.0301836	529853;422845;233101;0;35370.1;	115576;150069;50948.8;0;35370.1;	0.723583;0.726276;0.731274;0;0.686234;	71420	0	0	0	0
DIA_OC3.mzML	DIA_OC3	Q15019	Q15019	SEPT2_HUMAN	SEPTIN2	2.75E+06	2.03E+06	2.02E+06	2.75E+06	2.03E+06	2.02E+06	2.02E+06	ILDEIEEHNIK	ILDEIEEHNIK	ILDEIEEHNIK3	3	0.000325559	0.00527045	0.000255558	0.000268312	0.000240327	0.000268456	0	1	1.11E+06	835053	1.11E+06	0.959992	45.4071	45.2748	45.5382	18.9798	45.4581	18.8785	Septin-2	0.000933707	0	206507	3.19746	0.758324	0	0.992224	1.93918	0.00817609	508399;408372;189986;45972.1;127529;	508399;408372;189986;0;113217;	0.993392;0.985393;0.816018;-0.433865;0.835575;	70730	0	0	0	0
DIA_ON1.mzML	DIA_ON1	Q15019	Q15019	SEPT2_HUMAN	SEPTIN2	450357	357659	406069	450357	357659	406069	406069	ILDEIEEHNIK	ILDEIEEHNIK	ILDEIEEHNIK3	3	0.000182893	0.00527045	0.000728863	0.000617284	0.000240327	0.000617665	0	1	139600	105229	139600	0.959704	45.5055	45.3312	45.6402	18.9798	45.4867	18.996	Septin-2	0.000933707	0.979484	1.28E+06	2.36706	0.510197	0	0.997519	1.05168	0.367418	100480;7584.19;37737.2;16178.4;27852.9;	99516.3;2346.17;37737.2;4280.16;13591.5;	0.969946;0.50609;0.960894;0.0470722;0.739493;	70799	0	0	0	0
DIA_ON2.mzML	DIA_ON2	Q15019	Q15019	SEPT2_HUMAN	SEPTIN2	460769	367411	283523	460769	367411	283523	283523	ILDEIEEHNIK	ILDEIEEHNIK	ILDEIEEHNIK3	3	0.000133592	0.00527045	0.000712758	0.000608273	0.000240327	0.000608643	0	1	69202.8	59446	69202.8	0.915144	45.4589	45.3267	45.5893	18.9798	45.4628	18.9588	Septin-2	0.000933707	0.913322	515104	2.5417	0.442776	0	0.998763	0	-1.00E+07	23693.6;18663.6;41319.5;0;16988.1;	20922.6;6960.76;41319.5;0;7960.95;	0.857149;0.793398;0.96502;0;0.711058;	70730	0	0	0	0
DIA_ON3.mzML	DIA_ON3	Q15019	Q15019	SEPT2_HUMAN	SEPTIN2	495511	363284	340563	495511	363284	340563	340563	ILDEIEEHNIK	ILDEIEEHNIK	ILDEIEEHNIK3	3	6.79E-05	0.00527045	0.000647249	0.000591366	0.000240327	0.000591716	0	1	132080	106921	132080	0.860895	45.2998	45.1226	45.4315	18.9798	45.2898	18.9663	Septin-2	0.000933707	0.96455	939331	2.38099	0.732843	0	0.999947	0.848874	0.0253832	76941.5;32572.4;43255.7;18462.2;10822.7;	56251.6;32572.4;43255.7;18433.3;3250.24;	0.792483;0.820767;0.980078;0.805256;0.569744;	70523	0	0	0	0
DIA_IN1.mzML	DIA_IN1	Q15019	Q15019	SEPT2_HUMAN	SEPTIN2	315989	271178	264836	315989	271178	264836	264836	ILDEIEEHNIK	ILDEIEEHNIK	ILDEIEEHNIK3	3	0.000514933	0.00527045	0.000643915	0.000541126	0.000240327	0.000541418	0	1	58659.9	51239.5	58659.9	0.825897	45.7028	45.6138	45.7911	18.9798	45.7741	18.8189	Septin-2	0.000933707	0.398476	179809	2.63407	0.667419	0	0.99286	0.612049	0.319085	67436.4;6804.45;5360.61;21993;5433.77;	47834.9;6804.45;4020.45;4970.65;4075.33;	0.831354;0.801784;0.801784;0.636473;0.801784;	71075	0	0	0	0
DIA_IN3.mzML	DIA_IN3	Q15019	Q15019	SEPT2_HUMAN	SEPTIN2	354142	329015	364170	354142	329015	364170	364170	ILDEIEEHNIK	ILDEIEEHNIK	ILDEIEEHNIK3	3	0.00304227	0.00527045	0.000708717	0.000604961	0.000240327	0.000605327	0	1	70354.2	64774	70354.2	0.884363	45.3881	45.2559	45.4764	18.9798	45.4408	18.8548	Septin-2	0.000933707	0.509421	326729	2.31383	0.450476	0	0.940169	0.997917	0.483482	52235.1;21993.1;9393.87;0;0;	47337.5;13622.9;9393.87;0;0;	0.901632;0.787799;0.937376;0;0;	70592	0	0	0	0
DIA_OC1.mzML	DIA_OC1	Q96FZ7	Q96FZ7	CHMP6_HUMAN	CHMP6	5.17E+06	4.27E+06	5.19E+06	5.17E+06	4.27E+06	5.19E+06	5.19E+06	ILDETQEAVEYQR	ILDETQEAVEYQR	ILDETQEAVEYQR2	2	2.92E-05	0.000168152	0.000271223	0.000249377	0.000240327	0.000249501	0	1	3.56E+06	2.94E+06	3.56E+06	0.987195	46.5762	46.4019	46.7077	20.3926	46.6017	20.3439	Charged multivesicular body protein 6	0.000115734	0.995421	1.87E+07	5.79819	0.81463	10.2506	0.99966	0.270028	0.00464339	1.80061e+06;1.34378e+06;1.20452e+06;1.12832e+06;1.15891e+06;1.08871e+06;	1.80061e+06;1.31664e+06;1.20266e+06;1.12832e+06;1.15158e+06;1.08871e+06;	0.986235;0.987106;0.990378;0.987129;0.984148;0.990526;	72489	0	0	0	0
DIA_OC2.mzML	DIA_OC2	Q96FZ7	Q96FZ7	CHMP6_HUMAN	CHMP6	6.27E+06	4.23E+06	5.66E+06	6.27E+06	4.23E+06	5.66E+06	5.66E+06	ILDETQEAVEYQR	ILDETQEAVEYQR	ILDETQEAVEYQR2	2	2.58E-05	0.000168152	0.000278474	0.000253743	0.000240327	0.000253872	0	1	4.38E+06	2.95E+06	4.38E+06	0.984563	46.6021	46.425	46.7758	20.3926	46.5986	20.4105	Charged multivesicular body protein 6	0.000115734	0.99167	2.18E+07	5.73372	0.816156	10.5078	0.999929	0.556855	0.00721683	2.18106e+06;1.72141e+06;1.43304e+06;1.41206e+06;1.44425e+06;1.27094e+06;	2.18106e+06;1.66517e+06;1.43304e+06;1.39973e+06;1.44425e+06;1.27094e+06;	0.981775;0.983136;0.98853;0.978876;0.985572;0.985286;	72558	0	0	0	0
DIA_OC3.mzML	DIA_OC3	Q96FZ7	Q96FZ7	CHMP6_HUMAN	CHMP6	5.27E+06	3.89E+06	5.29E+06	5.27E+06	3.89E+06	5.29E+06	5.29E+06	ILDETQEAVEYQR	ILDETQEAVEYQR	ILDETQEAVEYQR2	2	2.89E-05	0.000168152	0.000255558	0.000268312	0.000240327	0.000268456	0	1	3.48E+06	2.59E+06	3.48E+06	0.988846	46.2629	46.0858	46.3951	20.3926	46.1328	20.6615	Charged multivesicular body protein 6	0.000115734	0.991876	1.93E+07	5.80701	0.806709	10.2985	0.999992	0.603964	0.00789648	1.74746e+06;1.37656e+06;1.17055e+06;1.08656e+06;1.08011e+06;1.04783e+06;	1.74746e+06;1.34908e+06;1.17055e+06;1.08656e+06;1.08011e+06;1.04783e+06;	0.990492;0.985511;0.988513;0.990472;0.990017;0.991932;	72075	0	0	0	0
DIA_ON1.mzML	DIA_ON1	Q96FZ7	Q96FZ7	CHMP6_HUMAN	CHMP6	2.62E+06	2.37E+06	2.54E+06	2.62E+06	2.37E+06	2.54E+06	2.54E+06	ILDETQEAVEYQR	ILDETQEAVEYQR	ILDETQEAVEYQR2	2	6.52E-05	0.000168152	0.000728863	0.000617284	0.000240327	0.000617665	0	1	1.06E+06	853032	1.06E+06	0.982315	46.231	46.1	46.4086	20.3926	46.1407	20.5939	Charged multivesicular body protein 6	0.000115734	0.98097	6.03E+06	5.20678	0.813411	10.2406	0.999999	0.613602	0.0206215	473166;384014;363603;312236;336686;343393;	473166;384014;363109;312236;336686;343393;	0.958535;0.986417;0.978819;0.979871;0.979509;0.980478;	71937	0	0	0	0
DIA_ON2.mzML	DIA_ON2	Q96FZ7	Q96FZ7	CHMP6_HUMAN	CHMP6	2.55E+06	2.04E+06	2.57E+06	2.55E+06	2.04E+06	2.57E+06	2.57E+06	ILDETQEAVEYQR	ILDETQEAVEYQR	ILDETQEAVEYQR2	2	7.00E-05	0.000168152	0.000712758	0.000608273	0.000240327	0.000608643	0	1	1.12E+06	987059	1.12E+06	0.989835	46.2262	46.0952	46.4034	20.3926	46.0999	20.6417	Charged multivesicular body protein 6	0.000115734	0.972614	5.75E+06	5.60609	0.811885	10.1562	0.999999	1.07109	0.0520075	566275;407244;386589;294479;354587;362361;	566275;407244;384507;294479;354587;362361;	0.989017;0.994271;0.989318;0.947112;0.987303;0.987325;	71937	0	0	0	0
DIA_ON3.mzML	DIA_ON3	Q96FZ7	Q96FZ7	CHMP6_HUMAN	CHMP6	2.53E+06	2.17E+06	2.60E+06	2.53E+06	2.17E+06	2.60E+06	2.60E+06	ILDETQEAVEYQR	ILDETQEAVEYQR	ILDETQEAVEYQR2	2	6.79E-05	0.000168152	0.000647249	0.000591366	0.000240327	0.000591716	0	1	1.15E+06	1.01E+06	1.15E+06	0.990434	46.1585	46.0264	46.2895	20.3926	45.9679	20.8347	Charged multivesicular body protein 6	0.000115734	0.994698	5.78E+06	5.69832	0.808006	9.82629	0.999999	0.863886	0.0708413	558134;422143;396404;300468;359903;363440;	558134;422143;396404;300468;359903;363440;	0.98513;0.989695;0.992575;0.967715;0.991995;0.989746;	71868	0	0	0	0
DIA_IN1.mzML	DIA_IN1	Q96FZ7	Q96FZ7	CHMP6_HUMAN	CHMP6	641255	624529	428877	641255	624529	428877	428877	ILDETQEAVEYQR	ILDETQEAVEYQR	ILDETQEAVEYQR2	2	8.39E-05	0.000168152	0.000643915	0.000541126	0.000240327	0.000541418	0	1	147891	139804	147891	0.951891	46.5175	46.3839	46.692	20.3926	46.4644	20.5398	Charged multivesicular body protein 6	0.000115734	0.943229	505066	3.3534	0.774222	5.57499	0.999991	1.05181	0.210275	63627.6;59425.8;127040;9450;48689.9;43309.2;	63145.3;59425.8;54139.3;2911.04;45248.9;43216.6;	0.886737;0.994081;-0.195825;0.546079;0.89725;0.951086;	72351	0	0	0	0
DIA_IN2.mzML	DIA_IN2	Q96FZ7	Q96FZ7	CHMP6_HUMAN	CHMP6	560267	621583	423780	560267	621583	423780	423780	ILDETQEAVEYQR	ILDETQEAVEYQR	ILDETQEAVEYQR2	2	9.20E-05	0.000168152	0.000652316	0.000552792	0.000240327	0.000553097	0	1	158328	147420	158328	0.952007	46.028	45.8539	46.159	20.3926	45.8888	20.671	Charged multivesicular body protein 6	0.000115734	0.905358	563791	4.66514	0.639675	3.92329	0.999991	1.35716	0.454736	72882.1;70851.1;64798;0;53526;49289.6;	72882.1;59517.3;60780.6;0;53526;45284.9;	0.986054;0.911751;0.977043;0;0.992316;0.957271;	71592	0	0	0	0
DIA_IN3.mzML	DIA_IN3	Q96FZ7	Q96FZ7	CHMP6_HUMAN	CHMP6	693091	692160	323392	693091	692160	323392	323392	ILDETQEAVEYQR	ILDETQEAVEYQR	ILDETQEAVEYQR2	2	7.89E-05	0.000168152	0.000708717	0.000604961	0.000240327	0.000605327	0	1	133212	126380	133212	0.961798	46.2915	46.1566	46.4226	20.3926	46.0998	20.7919	Charged multivesicular body protein 6	0.000115734	0.98171	749690	3.37123	0.654461	2.53214	0.999816	1.37513	0.0301262	64346;51780.8;55526.7;0;59348.3;30296;	55520.7;50087;43333.5;0;52829;30296;	0.833448;0.976673;0.85796;0;0.941029;0.973422;	72006	0	0	0	0
DIA_OC1.mzML	DIA_OC1	Q96FZ7	Q96FZ7	CHMP6_HUMAN	CHMP6	5.17E+06	4.27E+06	5.19E+06	5.17E+06	4.27E+06	5.19E+06	5.19E+06	ILDETQEAVEYQR	ILDETQEAVEYQR	ILDETQEAVEYQR3	3	2.92E-05	0.000168152	0.000271223	0.000249377	0.000240327	0.000249501	0	1	1.32E+06	1.09E+06	1.32E+06	0.966504	46.5612	46.4309	46.6927	20.355	46.5834	20.3133	Charged multivesicular body protein 6	0.000115734	0.965044	6.99E+06	5.27071	0.627115	3.61194	0.999998	1.33423	0.00351246	603418;538023;256930;226418;219599;131589;	563021;538023;256930;220200;182878;115856;	0.967357;0.968006;0.845964;0.960656;0.871738;0.901182;	72463	0	0	0	0
DIA_OC2.mzML	DIA_OC2	Q96FZ7	Q96FZ7	CHMP6_HUMAN	CHMP6	6.27E+06	4.23E+06	5.66E+06	6.27E+06	4.23E+06	5.66E+06	5.66E+06	ILDETQEAVEYQR	ILDETQEAVEYQR	ILDETQEAVEYQR3	3	2.58E-05	0.000168152	0.000278474	0.000253743	0.000240327	0.000253872	0	1	1.67E+06	1.13E+06	1.67E+06	0.976474	46.5842	46.4529	46.7609	20.355	46.5807	20.3737	Charged multivesicular body protein 6	0.000115734	0.984708	7.41E+06	4.83405	0.668994	3.93041	0.999997	0.919559	0.0297465	745190;722244;208151;265865;265553;171798;	694973;708273;188452;265865;213107;158446;	0.984741;0.964996;0.807527;0.985445;0.776968;0.954606;	72532	0	0	0	0
DIA_OC3.mzML	DIA_OC3	Q96FZ7	Q96FZ7	CHMP6_HUMAN	CHMP6	5.27E+06	3.89E+06	5.29E+06	5.27E+06	3.89E+06	5.29E+06	5.29E+06	ILDETQEAVEYQR	ILDETQEAVEYQR	ILDETQEAVEYQR3	3	2.89E-05	0.000168152	0.000255558	0.000268312	0.000240327	0.000268456	0	1	1.44E+06	1.06E+06	1.44E+06	0.968518	46.245	46.114	46.4222	20.355	46.1148	20.6242	Charged multivesicular body protein 6	0.000115734	0.97187	6.28E+06	4.54246	0.47725	4.92773	0.999999	0.707617	0.00137724	613240;540819;75832.5;307182;126009;159402;	591345;540819;25833.6;307182;126009;148996;	0.985052;0.939022;0.549352;0.988622;0.97086;0.888777;	72049	0	0	0	0
DIA_ON1.mzML	DIA_ON1	Q96FZ7	Q96FZ7	CHMP6_HUMAN	CHMP6	2.62E+06	2.37E+06	2.54E+06	2.62E+06	2.37E+06	2.54E+06	2.54E+06	ILDETQEAVEYQR	ILDETQEAVEYQR	ILDETQEAVEYQR3	3	6.52E-05	0.000168152	0.000728863	0.000617284	0.000240327	0.000617665	0	1	597266	478799	597266	0.952974	46.2592	46.1271	46.3907	20.355	46.1234	20.656	Charged multivesicular body protein 6	0.000115734	0.597263	2.65E+06	4.10694	0.729106	0.968543	0.999859	0.506336	0.0933339	253071;278003;508956;94671.7;87601.3;305846;	224591;278003;233829;94671.7;80407.2;260697;	0.904936;0.981236;0.531117;0.983942;0.822759;0.890789;	71980	0	0	0	0
DIA_ON2.mzML	DIA_ON2	Q96FZ7	Q96FZ7	CHMP6_HUMAN	CHMP6	2.55E+06	2.04E+06	2.57E+06	2.55E+06	2.04E+06	2.57E+06	2.57E+06	ILDETQEAVEYQR	ILDETQEAVEYQR	ILDETQEAVEYQR3	3	7.00E-05	0.000168152	0.000712758	0.000608273	0.000240327	0.000608643	0	1	624054	547930	624054	0.904898	46.2112	45.8599	46.5627	20.355	46.0826	20.6088	Charged multivesicular body protein 6	0.000115734	0.418439	5.15E+06	3.14032	0.755328	1.57738	0.999698	0.78015	0.000947503	428793;204765;854981;108825;120257;415878;	428793;86436.9;266764;108825;110698;253073;	0.926575;0.763798;0.403575;0.931557;0.863514;0.725083;	71911	0	0	0	0
DIA_ON3.mzML	DIA_ON3	Q96FZ7	Q96FZ7	CHMP6_HUMAN	CHMP6	2.53E+06	2.17E+06	2.60E+06	2.53E+06	2.17E+06	2.60E+06	2.60E+06	ILDETQEAVEYQR	ILDETQEAVEYQR	ILDETQEAVEYQR3	3	0.000121921	0.000168152	0.000647249	0.000591366	0.000240327	0.000591716	0	1	540715	474028	540715	0.961362	46.1406	46.0077	46.3178	20.355	45.9503	20.7958	Charged multivesicular body protein 6	0.000115734	0.735426	2.67E+06	4.26987	0.538853	1.13799	0.997841	0.727942	0.21594	281088;210344;372086;96364.5;59347.8;356603;	237369;206982;0;96364.5;59347.8;299912;	0.942135;0.97083;-0.425386;0.988384;0.945701;0.91786;	71842	0	0	0	0
DIA_ON1.mzML	DIA_ON1	P45983;P53779;Q16539	P45984;P53778;Q15759;P45983;P53779;O15264;Q16539	MK08_HUMAN;MK10_HUMAN;MK14_HUMAN	MAPK10;MAPK14;MAPK8	405120	337360	337360	405120	337360	337360		ILDFGLAR	ILDFGLAR	ILDFGLAR2	2	6.52E-05	0.000479712	1	0.00253936	0.00437409	0.00254065	0	0	405120	337360	405120	0.989767	70.8968	70.6767	71.0717	59.1554	71.062	58.9018	Mitogen-activated protein kinase 8	0.000174034	0.468773	1.12E+06	4.06456	0.316624	1.11099	0.99947	0.257379	0.46367	273027;83350.3;69420.8;50190.9;30559.1;2724.84;	273027;83350.3;69420.8;48742;4203.89;0;	0.98965;0.996281;0.973316;0.979285;0.44083;-0.297294;	110612	0	0	0	0
DIA_ON2.mzML	DIA_ON2	P45983;P53779;Q16539	P45984;P53778;Q15759;P45983;P53779;O15264;Q16539	MK08_HUMAN;MK10_HUMAN;MK14_HUMAN	MAPK10;MAPK14;MAPK8	324011	268061	268061	324011	268061	268061		ILDFGLAR	ILDFGLAR	ILDFGLAR2	2	7.00E-05	0.000479712	1	0.0030896	0.00437409	0.00309119	0	0	324011	268061	324011	0.854134	70.9343	70.7609	71.1122	59.1554	71.1234	58.8814	Mitogen-activated protein kinase 8	0.000174034	0.699865	1.05E+06	3.68985	0.458703	2.73511	0.999831	1.20731	0.634985	258147;79607.3;45549.6;45200.4;50896;0;	215844;74060;45549.6;34106.8;25776.1;0;	0.844421;0.865175;0.974287;0.89163;0.678802;0;	110681	0	0	0	0
DIA_ON3.mzML	DIA_ON3	P45983;P53779;Q16539	P45984;P53778;Q15759;P45983;P53779;O15264;Q16539	MK08_HUMAN;MK10_HUMAN;MK14_HUMAN	MAPK10;MAPK14;MAPK8	383466	324089	324090	383466	324089	324090		ILDFGLAR	ILDFGLAR	ILDFGLAR2	2	6.79E-05	0.000479712	1	0.00260552	0.00437409	0.00260688	0	0	383466	324089	383466	0.93246	70.6978	70.5663	70.8756	59.1554	70.9523	58.7272	Mitogen-activated protein kinase 8	0.000174034	0.587525	645795	3.58614	0.853317	2.81149	0.999874	1.34698	0.608884	281031;97160.7;46142.7;40299.9;20909.2;1780.41;	260622;87809.3;12355.2;35035;20909.2;0;	0.935898;0.931309;0.642122;0.909777;0.960764;-0.236163;	110336	0	0	0	0
DIA_IN1.mzML	DIA_IN1	P45983;P53779;Q16539	P45984;P53778;Q15759;P45983;P53779;O15264;Q16539	MK08_HUMAN;MK10_HUMAN;MK14_HUMAN	MAPK10;MAPK14;MAPK8	781883	650947	650947	781883	650947	650947		ILDFGLAR	ILDFGLAR	ILDFGLAR2	2	8.39E-05	0.000479712	1	0.00106496	0.00437409	0.00106553	0	0	781883	650947	781883	0.990622	71.0609	70.8831	71.2358	59.1554	71.2738	58.864	Mitogen-activated protein kinase 8	0.000174034	0.961323	2.75E+06	4.52943	0.472491	2.63872	0.999951	1.65398	0.503497	534668;177835;126859;72575.8;59334.2;7162.03;	534668;177835;126859;69379.9;42749.2;2270.63;	0.993364;0.990067;0.991827;0.970919;0.731975;0.276905;	110819	0	0	0	0
DIA_IN3.mzML	DIA_IN3	P45983;P53779;Q16539	P45984;P53778;Q15759;P45983;P53779;O15264;Q16539	MK08_HUMAN;MK10_HUMAN;MK14_HUMAN	MAPK10;MAPK14;MAPK8	717746	612672	612672	717746	612672	612672		ILDFGLAR	ILDFGLAR	ILDFGLAR2	2	7.89E-05	0.000479712	1	0.00249875	0.00437409	0.00250125	0	0	717746	612672	717746	0.992309	70.8454	70.668	71.0233	59.1554	71.1196	58.7399	Mitogen-activated protein kinase 8	0.000174034	0.623542	1.66E+06	4.68911	0.453575	4.14095	0.999524	1.47017	0.641881	476314;170312;125628;78870.9;56451.9;6610.92;	476314;170312;125628;71119.2;51001.2;533.816;	0.996425;0.993297;0.993248;0.962374;0.928933;-0.249068;	110474	0	0	0	0
DIA_OC1.mzML	DIA_OC1	Q9Y4G6	Q9Y4G6	TLN2_HUMAN	TLN2	1.09E+06	943085	927240	1.09E+06	943085	927240	927240	ILDHQQQMTVLDQTK	ILDHQQQMTVLDQTK	ILDHQQQMTVLDQTK3	3	2.92E-05	0.00207854	0.000271223	0.000249377	0.000240327	0.000249501	0	1	636573	525371	636573	0.818332	45.7303	45.6421	45.9046	18.7037	45.7795	18.6076	Talin-2	0.000445179	0.525512	1.04E+06	2.9196	0.235573	1.63664	0.999515	0.863926	0.00455366	632041;301157;124773;243443;60563.1;49086.3;	511449;22023.2;64560.9;64212;60563.1;32337;	0.820311;0.0837216;0.733457;0.413451;0.892096;0.77198;	71158	0	0	0	0
DIA_OC2.mzML	DIA_OC2	Q9Y4G6	Q9Y4G6	TLN2_HUMAN	TLN2	1.25E+06	863064	883690	1.25E+06	863064	883690	883690	ILDHQQQMTVLDQTK	ILDHQQQMTVLDQTK	ILDHQQQMTVLDQTK3	3	2.58E-05	0.00207854	0.000278474	0.000253743	0.000240327	0.000253872	0	1	407197	274685	407197	0.741937	45.7531	45.6227	45.9737	18.7037	45.778	18.6569	Talin-2	0.000445179	0.504717	1.29E+06	2.48732	0.349418	1.30854	0.999944	0.69613	0.00749962	765956;791954;218484;312214;70184.2;13347.6;	281014;216689;55999.3;111231;70184.2;0;	0.737111;0.698632;0.536447;0.691634;0.925216;0.181984;	71227	0	0	0	0
DIA_OC3.mzML	DIA_OC3	Q9Y4G6	Q9Y4G6	TLN2_HUMAN	TLN2	1.33E+06	987081	919952	1.33E+06	987081	919952	919952	ILDHQQQMTVLDQTK	ILDHQQQMTVLDQTK	ILDHQQQMTVLDQTK3	3	2.89E-05	0.00207854	0.000255558	0.000268312	0.000240327	0.000268456	0	1	777499	582718	777499	0.943888	45.3291	45.2401	45.4602	18.7037	45.3254	18.7166	Talin-2	0.000445179	0.58692	1.24E+06	3.85215	0.142565	1.99149	1	1.49081	0.00413317	680825;595884;153975;37676.4;28688.4;58728.8;	643781;494833;124424;37676.4;9294.7;39996.4;	0.955691;0.861492;0.905897;0.911417;0.634943;0.726879;	70606	0	0	0	0
DIA_OC1.mzML	DIA_OC1	O43615	O43615	TIM44_HUMAN	TIMM44	657761	582210	582546	657761	582210	582546	582546	ILDIDNVDLAMGK	ILDIDNVDLAMGK	ILDIDNVDLAMGK2	2	2.92E-05	0.000479712	0.000271223	0.000249377	0.000240327	0.000249501	0	1	657761	582210	657761	0.965377	78.7772	78.646	78.9522	70.5887	78.6379	70.7374	Mitochondrial import inner membrane translocase subunit TIM44	0.000181818	0.825737	807753	5.23639	0.611381	4.63809	0.999992	0.521831	0.0051507	303456;209943;151026;146300;118005;87807.9;	303456;208005;149811;146300;113919;86312;	0.991231;0.996572;0.948026;0.867396;0.9476;0.920437;	122919	0	0	0	0
DIA_OC2.mzML	DIA_OC2	O43615	O43615	TIM44_HUMAN	TIMM44	917259	659866	626899	917259	659866	626899	626899	ILDIDNVDLAMGK	ILDIDNVDLAMGK	ILDIDNVDLAMGK2	2	2.58E-05	0.000479712	0.000278474	0.000253743	0.000240327	0.000253872	0	1	917259	659866	917259	0.9708	78.8039	78.6266	78.9789	70.5887	78.6529	70.8918	Mitochondrial import inner membrane translocase subunit TIM44	0.000181818	0.917508	2.13E+06	3.75357	0.395615	3.85234	0.999713	0.675613	0.015924	370398;272041;132694;274820;95844.3;79965.1;	370398;272041;0;274820;36772;79965.1;	0.950738;0.992684;-0.380098;0.976178;0.601041;0.876566;	123057	0	0	0	0
DIA_OC3.mzML	DIA_OC3	O43615	O43615	TIM44_HUMAN	TIMM44	771561	625161	656488	771561	625161	656488	656488	ILDIDNVDLAMGK	ILDIDNVDLAMGK	ILDIDNVDLAMGK2	2	2.89E-05	0.000479712	0.000255558	0.000268312	0.000240327	0.000268456	0	1	771561	625161	771561	0.979133	78.4027	78.2706	78.5341	70.5887	78.2105	70.9655	Mitochondrial import inner membrane translocase subunit TIM44	0.000181818	0.96903	1.50E+06	4.97828	0.695212	1.8919	0.99999	0.749848	0.0120893	323716;227452;313688;239921;104302;50219.1;	323716;215936;271962;231910;75605.7;26708.1;	0.988751;0.971931;0.85416;0.972413;0.795262;0.779806;	122436	0	0	0	0
DIA_OC1.mzML	DIA_OC1	Q86T65	Q86T65	DAAM2_HUMAN	DAAM2	119515	107922	99242.2	119515	107922	99242.2	99242.2	ILDLEDFEK	ILDLEDFEK	ILDLEDFEK2	2	0.0010575	0.0145417	0.000271223	0.000249377	0.000240327	0.000249501	0	1	119515	107922	119515	0.870138	78.1078	77.7982	78.2384	68.9758	77.8589	69.4088	Disheveled-associated activator of morphogenesis 2	0.00219626	0	810413	1.65684	0.423081	0.194651	0.953189	0.821589	0.00528445	64648.8;31916.7;53643.8;34331.2;1822.14;3937.9;	64648.8;31916.7;18521.8;22949.9;0;612.505;	0.877751;0.919055;0.0260863;0.780664;0.323398;0.0831326;	121870	0	0	0	0
DIA_OC2.mzML	DIA_OC2	Q86T65	Q86T65	DAAM2_HUMAN	DAAM2	115931	81203.1	83375.6	115931	81203.1	83375.6	83375.6	ILDLEDFEK	ILDLEDFEK	ILDLEDFEK2	2	0.00129299	0.0145417	0.000278474	0.000253743	0.000240327	0.000253872	0	1	115931	81203.1	115931	0.907548	78.1355	77.9581	78.3101	68.9758	77.8126	69.5568	Disheveled-associated activator of morphogenesis 2	0.00219626	0.73912	310383	1.75948	0.285608	0	0.932557	0.906305	0.256992	63863.1;38346;29906.9;18013.8;0;0;	63863.1;38346;9443.33;13721.5;0;0;	0.914168;0.991819;0.449625;0.641234;0;0;	122008	0	0	0	0
DIA_OC3.mzML	DIA_OC3	Q86T65	Q86T65	DAAM2_HUMAN	DAAM2	104104	84516.6	89516	104104	84516.6	89516	89516	ILDLEDFEK	ILDLEDFEK	ILDLEDFEK2	2	0.000346204	0.0145417	0.000255558	0.000268312	0.000240327	0.000268456	0	1	86131.7	69788.7	86131.7	0.888573	77.4695	77.2929	77.6913	68.9758	77.366	69.2473	Disheveled-associated activator of morphogenesis 2	0.00219626	0	355457	2.0858	0.425533	0.771658	0.990889	0.876777	0.195884	58032.8;30353.1;12466.2;8188.01;0;1368.13;	58032.8;24651.8;2911.32;3447.1;0;450.549;	0.922463;0.829437;0.134191;0.740948;0;0.625939;	120973	0	0	0	0
DIA_OC1.mzML	DIA_OC1	Q9Y4D1	Q9Y4D1	DAAM1_HUMAN	DAAM1	80709.1	67103.9	71278.2	80709.1	67103.9	71278.2	71278.2	ILDLEDLER	ILDLEDLER	ILDLEDLER2	2	0.000111093	0.0281499	0.000753769	0.00111235	0.00313742	0.00111284	0	1	80709.1	67103.9	80709.1	0.884783	76.2555	76.1672	76.4772	66.4879	76.3449	66.4248	Disheveled-associated activator of morphogenesis 1	0.00411587	0.0455277	50071.4	3.33572	0.300383	1.69264	0.998893	0.392059	0.00360265	70227.7;16166;43663.1;3805.66;58262.9;5584.63;	63111.9;16166;38031.7;1431.15;27437.8;906.333;	0.893334;0.862911;0.922438;0.754775;0.653379;0.207198;	118971	0	0	0	0
DIA_OC2.mzML	DIA_OC2	Q9Y4D1	Q9Y4D1	DAAM1_HUMAN	DAAM1	141125	97322.9	107407	141125	97322.9	107407	107407	ILDLEDLER	ILDLEDLER	ILDLEDLER2	2	2.58E-05	0.0281499	0.00145773	0.00175863	0.00313742	0.0017594	0	1	141125	97322.9	141125	0.919286	76.3275	76.1953	76.505	66.4879	76.3313	66.4976	Disheveled-associated activator of morphogenesis 1	0.00411587	0	0	2.64015	0.385081	0.476995	0.999952	1.00279	0.00282353	111457;27802.8;18268.2;14811.9;73957.8;0;	111457;25337.4;18268.2;4330.52;37992.7;0;	0.947934;0.85275;0.902891;0.571239;0.740067;0;	119178	0	0	0	0
DIA_OC3.mzML	DIA_OC3	Q9Y4D1	Q9Y4D1	DAAM1_HUMAN	DAAM1	134049	106762	90834.1	134049	106762	90834.1	90834.1	ILDLEDLER	ILDLEDLER	ILDLEDLER2	2	2.89E-05	0.0281499	0.000491159	0.000867491	0.00313742	0.000867867	0	1	134049	106762	134049	0.89507	75.661	75.5308	75.7964	66.4879	75.695	66.4329	Disheveled-associated activator of morphogenesis 1	0.00411587	0	0	3.00307	0.314332	1.83205	0.999882	0.67748	0.0150474	108105;12627.8;16989.8;25129.7;66102.7;8405.42;	102606;6313.27;4706.54;25129.7;30689.5;0;	0.886637;0.767645;0.438061;0.961517;0.749216;0.554505;	118143	0	0	0	0
DIA_OC1.mzML	DIA_OC1	Q16555	Q16555	DPYL2_HUMAN	DPYSL2	5.65E+06	4.79E+06	6.16E+06	5.65E+06	4.79E+06	6.16E+06	6.16E+06	ILDLGITGPEGHVLSRPEEVEAEAVNR	ILDLGITGPEGHVLSRPEEVEAEAVNR	ILDLGITGPEGHVLSRPEEVEAEAVNR3	3	2.92E-05	0.000168152	0.000271223	0.000249377	0.000240327	0.000249501	0	1	869943	802026	869943	0.959603	71.5232	71.17	71.7431	58.8906	71.4922	58.9603	Dihydropyrimidinase-related protein 2	0.000115734	0.541254	1.15E+06	4.53137	0.780057	5.23324	0.999997	0.804658	0.00527061	498337;388067;207402;193362;134138;30058.1;	484083;347244;207402;178458;129022;15120.5;	0.959188;0.829933;0.988811;0.926785;0.95023;0.592401;	111560	0	0	0	0
DIA_OC2.mzML	DIA_OC2	Q16555	Q16555	DPYL2_HUMAN	DPYSL2	7.19E+06	4.85E+06	6.16E+06	7.19E+06	4.85E+06	6.16E+06	6.16E+06	ILDLGITGPEGHVLSRPEEVEAEAVNR	ILDLGITGPEGHVLSRPEEVEAEAVNR	ILDLGITGPEGHVLSRPEEVEAEAVNR3	3	2.58E-05	0.000168152	0.000278474	0.000253743	0.000240327	0.000253872	0	1	1.24E+06	892501	1.24E+06	0.923859	71.4674	71.1162	71.7728	58.8906	71.4567	58.8933	Dihydropyrimidinase-related protein 2	0.000115734	0.336745	1.11E+06	4.48386	0.436812	4.95899	0.999999	0.934367	0.000576559	668466;563846;299940;296223;194597;132636;	652635;531099;297655;290359;194597;84661.5;	0.919849;0.905905;0.92522;0.931479;0.993111;0.665428;	111560	0	0	0	0
DIA_OC3.mzML	DIA_OC3	Q16555	Q16555	DPYL2_HUMAN	DPYSL2	6.86E+06	5.58E+06	6.40E+06	6.86E+06	5.58E+06	6.40E+06	6.40E+06	ILDLGITGPEGHVLSRPEEVEAEAVNR	ILDLGITGPEGHVLSRPEEVEAEAVNR	ILDLGITGPEGHVLSRPEEVEAEAVNR3	3	2.89E-05	0.000168152	0.000255558	0.000268312	0.000240327	0.000268456	0	1	1.06E+06	876231	1.06E+06	0.96758	70.8008	70.5377	71.1111	58.8906	70.8163	58.8694	Dihydropyrimidinase-related protein 2	0.000115734	0	200209	4.42834	0.681949	5.88173	1	0.794425	0.0358878	622119;412050;220378;221569;170512;1718.43;	622119;388140;220378;214814;170512;0;	0.99679;0.919463;0.888566;0.964047;0.988356;-0.228749;	110525	0	0	0	0
DIA_ON1.mzML	DIA_ON1	Q16555	Q16555	DPYL2_HUMAN	DPYSL2	5.34E+06	4.45E+06	4.32E+06	5.34E+06	4.45E+06	4.32E+06	4.32E+06	ILDLGITGPEGHVLSRPEEVEAEAVNR	ILDLGITGPEGHVLSRPEEVEAEAVNR	ILDLGITGPEGHVLSRPEEVEAEAVNR3	3	0.000333148	0.000168152	0.000728863	0.000617284	0.000240327	0.000617665	0	1	130186	107899	130186	0.880493	71.0181	70.7984	71.2816	58.8906	70.8885	59.0874	Dihydropyrimidinase-related protein 2	0.000115734	0	0	2.51523	0.631412	0.157689	0.994879	0	-1.00E+07	105289;11203.9;27431.5;30006.3;14078.5;50659.1;	105289;3257.46;8816.12;16080.5;3249.63;44166.5;	0.978065;0.574793;0.358561;0.527779;0.42423;0.894796;	110801	0	0	0	0
DIA_ON2.mzML	DIA_ON2	Q16555	Q16555	DPYL2_HUMAN	DPYSL2	4.43E+06	3.93E+06	4.29E+06	4.43E+06	3.93E+06	4.29E+06	4.29E+06	ILDLGITGPEGHVLSRPEEVEAEAVNR	ILDLGITGPEGHVLSRPEEVEAEAVNR	ILDLGITGPEGHVLSRPEEVEAEAVNR3	3	0.00161511	0.000168152	0.000712758	0.000608273	0.000240327	0.000608643	0	1	79921.2	66150.9	79921.2	0.73151	71.0561	70.8358	71.3646	58.8906	70.9462	59.0678	Dihydropyrimidinase-related protein 2	0.000115734	0	0	2.13541	0.468987	0.357243	0.956985	0	-1.00E+07	83028.2;3043.86;30327.2;16877.7;18887.4;37539.8;	39047.5;0;30327.2;10546.5;8965.47;24780.9;	0.617126;0.360674;0.879343;0.729903;0.555564;0.590712;	110870	0	0	0	0
DIA_ON3.mzML	DIA_ON3	Q16555	Q16555	DPYL2_HUMAN	DPYSL2	5.49E+06	4.47E+06	4.27E+06	5.49E+06	4.47E+06	4.27E+06	4.27E+06	ILDLGITGPEGHVLSRPEEVEAEAVNR	ILDLGITGPEGHVLSRPEEVEAEAVNR	ILDLGITGPEGHVLSRPEEVEAEAVNR3	3	0.000435564	0.000168152	0.000647249	0.000591366	0.000240327	0.000591716	0	1	183250	152657	183250	0.879432	70.9505	70.6413	71.3019	58.8906	70.7881	59.1429	Dihydropyrimidinase-related protein 2	0.000115734	0	0	2.53233	0.371603	0.650039	0.990657	1.12186	0.177588	144967;13825.1;45869.2;44118.4;27089.1;56751.6;	144967;0;23729.9;14553.2;15128.7;46017.9;	0.936686;0.464613;0.678863;0.636168;0.776169;0.777614;	110732	0	0	0	0
DIA_OC1.mzML	DIA_OC1	Q16555	Q16555	DPYL2_HUMAN	DPYSL2	5.65E+06	4.79E+06	6.16E+06	5.65E+06	4.79E+06	6.16E+06	6.16E+06	ILDLGITGPEGHVLSRPEEVEAEAVNR	ILDLGITGPEGHVLSRPEEVEAEAVNR	ILDLGITGPEGHVLSRPEEVEAEAVNR4	4	2.92E-05	0.00185257	0.000271223	0.000249377	0.000240327	0.000249501	0	1	640457	590223	640457	0.559905	71.3308	71.11	71.6841	58.5787	71.2891	58.6669	Dihydropyrimidinase-related protein 2	0.000420209	0.474048	9.33E+06	1.83663	0.661622	1.12657	0.999917	0.722101	0.00217987	739095;349365;97943.2;381143;329865;222154;	268603;349365;97943.2;276979;193148;39151.1;	0.270364;0.58907;0.84273;0.483177;0.363735;0.119978;	111260	0	0	0	0
DIA_OC2.mzML	DIA_OC2	Q16555	Q16555	DPYL2_HUMAN	DPYSL2	7.19E+06	4.85E+06	6.16E+06	7.19E+06	4.85E+06	6.16E+06	6.16E+06	ILDLGITGPEGHVLSRPEEVEAEAVNR	ILDLGITGPEGHVLSRPEEVEAEAVNR	ILDLGITGPEGHVLSRPEEVEAEAVNR4	4	0.000207967	0.00185257	0.000278474	0.000253743	0.000240327	0.000253872	0	1	1.09E+06	739192	1.09E+06	0.661539	71.3617	71.0108	71.7169	58.5787	71.2507	58.7318	Dihydropyrimidinase-related protein 2	0.000420209	0.345514	1.63E+07	1.64998	0.503855	1.20509	0.992823	0.765755	0.000986799	2.24157e+06;699861;106910;863220;648670;291008;	1.02717e+06;699861;64964.5;500955;323624;99434.2;	0.287005;0.775009;0.788329;0.50275;0.390699;0.0262876;	111398	0	0	0	0
DIA_OC3.mzML	DIA_OC3	Q16555	Q16555	DPYL2_HUMAN	DPYSL2	6.86E+06	5.58E+06	6.40E+06	6.86E+06	5.58E+06	6.40E+06	6.40E+06	ILDLGITGPEGHVLSRPEEVEAEAVNR	ILDLGITGPEGHVLSRPEEVEAEAVNR	ILDLGITGPEGHVLSRPEEVEAEAVNR4	4	0.000518579	0.00185257	0.000255558	0.000268312	0.000240327	0.000268456	0	1	354383	290308	354383	0.838895	70.7413	70.5671	71.0051	58.5787	70.6229	58.7721	Dihydropyrimidinase-related protein 2	0.000420209	0.881222	1.37E+07	1.27193	0.373387	1.31609	0.983275	1.25583	0.0104981	1.47227e+06;255086;69596.7;601588;326261;237830;	482276;0;28122.2;194705;326261;89098.5;	0.393687;0.0022753;0.665195;0.184165;0.853867;0.339852;	110432	0	0	0	0
DIA_ON2.mzML	DIA_ON2	Q16555	Q16555	DPYL2_HUMAN	DPYSL2	4.43E+06	3.93E+06	4.29E+06	4.43E+06	3.93E+06	4.29E+06	4.29E+06	ILDLGITGPEGHVLSRPEEVEAEAVN(UniMod:7)R	ILDLGITGPEGHVLSRPEEVEAEAVNR	ILDLGITGPEGHVLSRPEEVEAEAVN(UniMod:7)R3	3	0.00152642	0.00490358	0.000712758	0.000608273	0.000240327	0.000608643	0	1	80239.4	63437.2	80239.4	0.849356	71.1451	70.7937	71.2761	58.8906	70.9462	59.2008	Dihydropyrimidinase-related protein 2	0.000250275	0	0	2.60944	0.375751	1.20128	0.959962	0.716495	0.000492807	863087;75544.8;33042.3;16570.7;36764.3;18887.4;	230573;37189.1;0;6286;36764.3;17352.2;	-0.0223605;0.782382;-0.172449;0.750028;0.934087;0.829445;	111008	0	0	0	0
DIA_ON3.mzML	DIA_ON3	Q16555	Q16555	DPYL2_HUMAN	DPYSL2	5.49E+06	4.47E+06	4.27E+06	5.49E+06	4.47E+06	4.27E+06	4.27E+06	ILDLGITGPEGHVLSRPEEVEAEAVN(UniMod:7)R	ILDLGITGPEGHVLSRPEEVEAEAVNR	ILDLGITGPEGHVLSRPEEVEAEAVN(UniMod:7)R3	3	0.00149054	0.00490358	0.000647249	0.000591366	0.000240327	0.000591716	0	1	165314	121585	165314	0.814746	72.3555	72.2235	72.6638	58.8906	70.7881	61.2066	Dihydropyrimidinase-related protein 2	0.000250275	0	0	3.31818	0.541327	2.82165	0.965033	0	-1.00E+07	14828.5;135216;53036.2;38328.9;48485;39891.9;	14828.5;103275;23143.2;37539.9;24499;22010.7;	0.795;0.817928;0.514631;0.943903;0.603428;0.792004;	112940	0	0	0	0
DIA_IN1.mzML	DIA_IN1	Q16555	Q16555	DPYL2_HUMAN	DPYSL2	9.39E+06	8.60E+06	6.98E+06	9.39E+06	8.60E+06	6.98E+06	6.98E+06	ILDLGITGPEGHVLSRPEEVEAEAVN(UniMod:7)R	ILDLGITGPEGHVLSRPEEVEAEAVNR	ILDLGITGPEGHVLSRPEEVEAEAVN(UniMod:7)R3	3	0.00247299	0.00490358	0.000643915	0.000541126	0.000240327	0.000541418	0	1	214747	199144	214747	0.865134	72.6348	72.3719	72.8127	58.8906	71.0929	61.019	Dihydropyrimidinase-related protein 2	0.000250275	0	0	3.27489	0.663891	2.73102	0.945522	1.05795	0.648678	5105.48;172116;102079;20648.6;46890.8;37368.5;	0;156192;89652;11663.7;46890.8;37201.9;	0.2993;0.841567;0.807235;0.717787;0.980285;0.848292;	113285	0	0	0	0
DIA_IN2.mzML	DIA_IN2	Q16555	Q16555	DPYL2_HUMAN	DPYSL2	9.94E+06	8.97E+06	7.01E+06	9.94E+06	8.97E+06	7.01E+06	7.01E+06	ILDLGITGPEGHVLSRPEEVEAEAVN(UniMod:7)R	ILDLGITGPEGHVLSRPEEVEAEAVNR	ILDLGITGPEGHVLSRPEEVEAEAVN(UniMod:7)R3	3	0.00796456	0.00490358	0.000652316	0.000552792	0.000240327	0.000553097	0	1	252699	253546	252699	0.958452	72.4286	72.0774	72.648	58.8906	70.8326	61.1982	Dihydropyrimidinase-related protein 2	0.000250275	0	0	3.00257	0.156997	1.66089	0.847992	1.05795	0.0144317	37859.9;163761;49224.5;43365.2;45572.8;39708.1;	9615.09;163761;0;43365.2;45572.8;25167.8;	0.0539349;0.988084;0.181522;0.937669;0.871749;0.789939;	112940	0	0	0	0
DIA_IN3.mzML	DIA_IN3	Q16555	Q16555	DPYL2_HUMAN	DPYSL2	8.62E+06	8.70E+06	7.10E+06	8.62E+06	8.70E+06	7.10E+06	7.10E+06	ILDLGITGPEGHVLSRPEEVEAEAVN(UniMod:7)R	ILDLGITGPEGHVLSRPEEVEAEAVNR	ILDLGITGPEGHVLSRPEEVEAEAVN(UniMod:7)R3	3	0.00318861	0.00490358	0.000708717	0.000604961	0.000240327	0.000605327	0	1	45632.2	41873.4	45632.2	0.872668	71.7135	71.5812	71.8446	58.8906	70.9442	60.0128	Dihydropyrimidinase-related protein 2	0.000250275	0	0	2.78074	0.373327	0.120128	0.937864	0.400197	0.00580135	37008.4;32416.4;14212;21103.6;4694.77;1864.96;	37008.4;30862;0;14770.1;0;0;	0.96127;0.939346;0.347322;0.733346;0.576332;0.576332;	111836	0	0	0	0
DIA_OC1.mzML	DIA_OC1	Q16555	Q16555	DPYL2_HUMAN	DPYSL2	5.65E+06	4.79E+06	6.16E+06	5.65E+06	4.79E+06	6.16E+06	6.16E+06	ILDLGITGPEGHVLSRPEEVEAEAVN(UniMod:7)R	ILDLGITGPEGHVLSRPEEVEAEAVNR	ILDLGITGPEGHVLSRPEEVEAEAVN(UniMod:7)R4	4	2.92E-05	0.00501284	0.000271223	0.000249377	0.000240327	0.000249501	0	1	4.99E+06	4.58E+06	4.99E+06	0.980569	71.4625	71.1532	71.8149	58.749	71.3994	58.869	Dihydropyrimidinase-related protein 2	0.000891575	0.822484	2.04E+07	3.891	0.561145	0.000201169	0.999937	0	-1.00E+07	1.49723e+06;1.92369e+06;1.56769e+06;688132;97943.2;315146;	1.49723e+06;1.92369e+06;1.56769e+06;356768;0;314487;	0.982631;0.980269;0.978968;0.675315;-0.00149204;0.879386;	111467	0	0	0	0
DIA_OC2.mzML	DIA_OC2	Q16555	Q16555	DPYL2_HUMAN	DPYSL2	7.19E+06	4.85E+06	6.16E+06	7.19E+06	4.85E+06	6.16E+06	6.16E+06	ILDLGITGPEGHVLSRPEEVEAEAVN(UniMod:7)R	ILDLGITGPEGHVLSRPEEVEAEAVNR	ILDLGITGPEGHVLSRPEEVEAEAVN(UniMod:7)R4	4	2.58E-05	0.00501284	0.000278474	0.000253743	0.000240327	0.000253872	0	1	6.46E+06	4.45E+06	6.46E+06	0.945887	71.4067	71.1444	71.759	58.749	71.3624	58.8008	Dihydropyrimidinase-related protein 2	0.000891575	0.75814	2.57E+07	3.72077	0.695902	0.119402	0.999985	1.06495	0.010197	1.89753e+06;2.64527e+06;1.92827e+06;1.12703e+06;106910;245485;	1.89753e+06;2.63883e+06;1.92827e+06;1.12703e+06;0;69482.6;	0.964719;0.928795;0.950748;0.988443;0.250442;-0.0323039;	111467	0	0	0	0
DIA_OC3.mzML	DIA_OC3	Q16555	Q16555	DPYL2_HUMAN	DPYSL2	6.86E+06	5.58E+06	6.40E+06	6.86E+06	5.58E+06	6.40E+06	6.40E+06	ILDLGITGPEGHVLSRPEEVEAEAVN(UniMod:7)R	ILDLGITGPEGHVLSRPEEVEAEAVNR	ILDLGITGPEGHVLSRPEEVEAEAVN(UniMod:7)R4	4	2.89E-05	0.00501284	0.000255558	0.000268312	0.000240327	0.000268456	0	1	4.99E+06	4.12E+06	4.99E+06	0.941111	70.787	70.5209	71.0509	58.749	70.7276	58.8469	Dihydropyrimidinase-related protein 2	0.000891575	0.920877	2.30E+07	3.70381	0.663173	0.809505	0.999999	1.10193	0.0268093	1.48714e+06;1.92967e+06;1.58108e+06;868972;69596.7;125799;	1.48714e+06;1.92631e+06;1.57321e+06;862564;34870.3;65767.4;	0.986118;0.912127;0.934057;0.849144;0.567583;0.481713;	110501	0	0	0	0
DIA_ON1.mzML	DIA_ON1	Q16555	Q16555	DPYL2_HUMAN	DPYSL2	5.34E+06	4.45E+06	4.32E+06	5.34E+06	4.45E+06	4.32E+06	4.32E+06	ILDLGITGPEGHVLSRPEEVEAEAVN(UniMod:7)R	ILDLGITGPEGHVLSRPEEVEAEAVNR	ILDLGITGPEGHVLSRPEEVEAEAVN(UniMod:7)R4	4	0.000426439	0.00501284	0.000728863	0.000617284	0.000240327	0.000617665	0	1	1.05E+06	870670	1.05E+06	0.903595	71.0006	70.7816	71.311	58.749	70.7974	59.0608	Dihydropyrimidinase-related protein 2	0.000891575	0.835959	4.01E+06	2.58388	0.470811	0	0.983276	1.11091	0.00577879	300946;421014;428070;83717.9;0;3863.93;	238936;421014;390559;0;0;0;	0.894083;0.969187;0.838708;0.556961;0;-0.272117;	110777	0	0	0	0
DIA_ON2.mzML	DIA_ON2	Q16555	Q16555	DPYL2_HUMAN	DPYSL2	4.43E+06	3.93E+06	4.29E+06	4.43E+06	3.93E+06	4.29E+06	4.29E+06	ILDLGITGPEGHVLSRPEEVEAEAVN(UniMod:7)R	ILDLGITGPEGHVLSRPEEVEAEAVNR	ILDLGITGPEGHVLSRPEEVEAEAVN(UniMod:7)R4	4	0.00101276	0.00501284	0.000712758	0.000608273	0.000240327	0.000608643	0	1	186395	149694	186395	0.86228	71.6999	71.5253	71.9197	58.749	70.8536	59.9878	Dihydropyrimidinase-related protein 2	0.000891575	0.707549	3.98E+06	2.48287	0.648418	0	0.972045	0	-1.00E+07	45483.8;91368.8;104153;52815.4;0;18461;	43608.7;91368.8;51417.7;30189.3;0;9676.55;	0.846292;0.94566;0.727676;0.786192;0;0.757102;	111881	0	0	0	0
DIA_ON3.mzML	DIA_ON3	Q16555	Q16555	DPYL2_HUMAN	DPYSL2	5.49E+06	4.47E+06	4.27E+06	5.49E+06	4.47E+06	4.27E+06	4.27E+06	ILDLGITGPEGHVLSRPEEVEAEAVN(UniMod:7)R	ILDLGITGPEGHVLSRPEEVEAEAVNR	ILDLGITGPEGHVLSRPEEVEAEAVN(UniMod:7)R4	4	0.00144236	0.00501284	0.000647249	0.000591366	0.000240327	0.000591716	0	1	1.01E+06	841910	1.01E+06	0.899133	71.0219	70.7156	71.2419	58.749	70.7031	59.2569	Dihydropyrimidinase-related protein 2	0.000891575	0.669106	3.69E+06	2.555	0.733499	0	0.966508	1.5993	0.000563538	408110;387068;263559;67708.8;0;18425;	371883;387068;254331;30635.2;0;0;	0.923754;0.916214;0.837138;0.579666;0;0.214488;	110846	0	0	0	0
DIA_IN2.mzML	DIA_IN2	Q16555	Q16555	DPYL2_HUMAN	DPYSL2	9.94E+06	8.97E+06	7.01E+06	9.94E+06	8.97E+06	7.01E+06	7.01E+06	ILDLGITGPEGHVLSRPEEVEAEAVN(UniMod:7)R	ILDLGITGPEGHVLSRPEEVEAEAVNR	ILDLGITGPEGHVLSRPEEVEAEAVN(UniMod:7)R4	4	0.00202773	0.00501284	0.000652316	0.000552792	0.000240327	0.000553097	0	1	161553	161533	161553	0.771837	71.6655	71.5342	71.8426	58.749	70.7396	60.1201	Dihydropyrimidinase-related protein 2	0.000891575	0.354753	2.27E+06	2.4961	0.649296	0	0.954976	1.32872	0.00166345	81485.2;122135;50505.8;56162.2;0;25464.1;	69084;77042.6;15426.8;56162.2;0;0;	0.888287;0.726222;0.478151;0.984972;0;0.493298;	111743	0	0	0	0
DIA_OC1.mzML	DIA_OC1	P00352	P00352	AL1A1_HUMAN	ALDH1A1	5.64E+07	5.04E+07	4.25E+07	5.64E+07	5.04E+07	4.25E+07	4.31E+07	ILDLIESGK	ILDLIESGK	ILDLIESGK2	2	2.92E-05	0.00033787	0.000271223	0.000249377	0.000240327	0.000249501	0	1	8.26E+06	7.28E+06	8.26E+06	0.997842	62.1064	61.9289	62.3253	43.3582	62.0778	43.391	Retinal dehydrogenase 1	0.000155812	0.994219	2.67E+07	5.83577	0.275232	8.15195	0.999979	0.902601	0.00252842	5.52781e+06;2.03317e+06;567789;696043;624243;521311;	5.52781e+06;2.03317e+06;567789;696043;624243;521311;	0.997776;0.997965;0.956138;0.99801;0.993316;0.994175;	96816	0	0	0	0
DIA_OC2.mzML	DIA_OC2	P00352	P00352	AL1A1_HUMAN	ALDH1A1	1.50E+08	1.01E+08	4.55E+07	1.50E+08	1.01E+08	4.55E+07	4.62E+07	ILDLIESGK	ILDLIESGK	ILDLIESGK2	2	2.58E-05	0.00033787	0.000278474	0.000253743	0.000240327	0.000253872	0	1	1.02E+07	6.87E+06	1.02E+07	0.997917	61.9757	61.8013	62.1532	43.3582	61.9726	43.3447	Retinal dehydrogenase 1	0.000155812	0.992312	3.10E+07	5.90458	0.256864	7.79009	0.999999	1.31037	0.00260708	6.85427e+06;2.48938e+06;774845;840899;734444;608951;	6.85427e+06;2.48938e+06;774845;840899;734444;608951;	0.99834;0.998198;0.983835;0.993644;0.995887;0.9953;	96678	0	0	0	0
DIA_OC3.mzML	DIA_OC3	P00352	P00352	AL1A1_HUMAN	ALDH1A1	5.25E+07	4.06E+07	4.57E+07	5.25E+07	4.06E+07	4.57E+07	4.57E+07	ILDLIESGK	ILDLIESGK	ILDLIESGK2	2	2.89E-05	0.00033787	0.000255558	0.000268312	0.000240327	0.000268456	0	1	9.26E+06	6.98E+06	9.26E+06	0.995224	61.4337	61.256	61.6504	43.3582	61.3948	43.4458	Retinal dehydrogenase 1	0.000155812	0.994914	2.94E+07	5.78603	0.27764	7.94392	0.999995	1.59877	0.00465333	6.18156e+06;2.3032e+06;638431;778187;633121;560284;	6.18156e+06;2.3032e+06;638431;778187;633121;560284;	0.994862;0.99579;0.951971;0.996432;0.985273;0.993575;	95850	0	0	0	0
DIA_ON1.mzML	DIA_ON1	P00352	P00352	AL1A1_HUMAN	ALDH1A1	1.75E+08	1.48E+08	1.84E+08	1.75E+08	1.48E+08	1.84E+08	1.83E+08	ILDLIESGK	ILDLIESGK	ILDLIESGK2	2	6.52E-05	0.00033787	0.000728863	0.000617284	0.000240327	0.000617665	0	1	2.67E+07	2.17E+07	2.67E+07	0.997347	61.6569	61.437	61.878	43.3582	61.5941	43.4409	Retinal dehydrogenase 1	0.000155812	0.997495	8.14E+07	5.94538	0.418828	8.80984	0.999992	0.876646	0.0497713	1.79212e+07;6.51551e+06;2.23023e+06;2.24586e+06;1.89734e+06;1.60239e+06;	1.79212e+07;6.51551e+06;2.23023e+06;2.24586e+06;1.89734e+06;1.60239e+06;	0.997052;0.997809;0.997961;0.998355;0.99614;0.994493;	96126	0	0	0	0
DIA_ON2.mzML	DIA_ON2	P00352	P00352	AL1A1_HUMAN	ALDH1A1	1.70E+08	1.52E+08	1.96E+08	1.70E+08	1.52E+08	1.96E+08	1.96E+08	ILDLIESGK	ILDLIESGK	ILDLIESGK2	2	7.00E-05	0.00033787	0.000712758	0.000608273	0.000240327	0.000608643	0	1	2.46E+07	1.99E+07	2.46E+07	0.995447	61.6492	61.4748	61.8267	43.3582	61.6194	43.4019	Retinal dehydrogenase 1	0.000155812	0.998731	7.70E+07	5.93223	0.453389	8.76861	0.999999	0	-1.00E+07	1.63665e+07;6.16512e+06;2.06767e+06;2.05526e+06;1.7332e+06;1.49277e+06;	1.63665e+07;6.16512e+06;2.06767e+06;2.05526e+06;1.7332e+06;1.49277e+06;	0.994884;0.996542;0.996425;0.996649;0.996517;0.994041;	96126	0	0	0	0
DIA_ON3.mzML	DIA_ON3	P00352	P00352	AL1A1_HUMAN	ALDH1A1	1.99E+08	1.76E+08	1.94E+08	1.99E+08	1.76E+08	1.94E+08	1.92E+08	ILDLIESGK	ILDLIESGK	ILDLIESGK2	2	6.79E-05	0.00033787	0.000647249	0.000591366	0.000240327	0.000591716	0	1	2.23E+07	1.82E+07	2.23E+07	0.996691	61.4073	61.1869	61.5855	43.3582	61.3702	43.4124	Retinal dehydrogenase 1	0.000155812	0.996717	6.80E+07	5.91548	0.277704	8.79924	0.999996	0	-1.00E+07	1.48692e+07;5.5529e+06;1.84705e+06;1.90728e+06;1.57424e+06;1.33923e+06;	1.48692e+07;5.5529e+06;1.84705e+06;1.90728e+06;1.57424e+06;1.33923e+06;	0.996743;0.996957;0.995044;0.995506;0.995744;0.993528;	95781	0	0	0	0
DIA_IN1.mzML	DIA_IN1	P00352	P00352	AL1A1_HUMAN	ALDH1A1	1.60E+08	1.35E+08	1.36E+08	1.60E+08	1.35E+08	1.36E+08	1.37E+08	ILDLIESGK	ILDLIESGK	ILDLIESGK2	2	8.39E-05	0.00033787	0.000643915	0.000541126	0.000240327	0.000541418	0	1	1.65E+07	1.38E+07	1.65E+07	0.996181	61.8612	61.6829	62.0364	43.3582	61.8939	43.3035	Retinal dehydrogenase 1	0.000155812	0.992575	4.61E+07	5.92518	0.455956	8.51969	0.999998	0.967824	2.44E-06	1.098e+07;4.0955e+06;1.35114e+06;1.43628e+06;1.20471e+06;957267;	1.098e+07;4.0955e+06;1.35114e+06;1.43628e+06;1.20471e+06;957267;	0.996096;0.995551;0.994198;0.998626;0.997047;0.992292;	96402	0	0	0	0
DIA_IN2.mzML	DIA_IN2	P00352	P00352	AL1A1_HUMAN	ALDH1A1	1.31E+08	1.27E+08	1.43E+08	1.31E+08	1.27E+08	1.43E+08	1.42E+08	ILDLIESGK	ILDLIESGK	ILDLIESGK2	2	9.20E-05	0.00033787	0.000652316	0.000552792	0.000240327	0.000553097	0	1	1.39E+07	1.28E+07	1.39E+07	0.996331	61.4719	61.2513	61.649	43.3582	61.3167	43.5385	Retinal dehydrogenase 1	0.000155812	0.986761	4.43E+07	5.92281	0.27163	8.59878	0.999931	1.51317	0.0101029	9.27308e+06;3.40359e+06;1.14059e+06;1.17945e+06;1.00815e+06;835785;	9.27308e+06;3.40359e+06;1.14059e+06;1.17945e+06;1.00815e+06;835785;	0.99603;0.997426;0.993885;0.995535;0.996283;0.994989;	95781	0	0	0	0
DIA_IN3.mzML	DIA_IN3	P00352	P00352	AL1A1_HUMAN	ALDH1A1	1.49E+08	1.26E+08	1.36E+08	1.49E+08	1.26E+08	1.36E+08	1.36E+08	ILDLIESGK	ILDLIESGK	ILDLIESGK2	2	7.89E-05	0.00033787	0.000708717	0.000604961	0.000240327	0.000605327	0	1	1.45E+07	1.34E+07	1.45E+07	0.995744	61.5083	61.3308	61.7259	43.3582	61.5659	43.3023	Retinal dehydrogenase 1	0.000155812	0.990069	4.36E+07	5.89997	0.271193	8.48625	0.999947	1.11524	0.000202088	9.72786e+06;3.55831e+06;1.20973e+06;1.19664e+06;1.01606e+06;862382;	9.72786e+06;3.55831e+06;1.20973e+06;1.19664e+06;1.01606e+06;862382;	0.996149;0.994983;0.993096;0.994708;0.99752;0.991141;	95850	0	0	0	0
DIA_OC1.mzML	DIA_OC1	P00352	P00352	AL1A1_HUMAN	ALDH1A1	5.64E+07	5.04E+07	4.25E+07	5.64E+07	5.04E+07	4.25E+07	4.31E+07	ILDLIESGKK	ILDLIESGKK	ILDLIESGKK2	2	2.92E-05	0.00033787	0.000271223	0.000249377	0.000240327	0.000249501	0	1	1.03E+07	8.66E+06	1.03E+07	0.994714	49.954	49.7796	50.1317	25.5502	49.703	25.8918	Retinal dehydrogenase 1	0.000155812	0.997003	3.21E+07	5.77877	0.455024	10.5248	0.999865	1.3478	0.738426	7.30057e+06;1.75766e+06;1.65986e+06;1.36733e+06;1.12398e+06;1.40125e+06;	7.30057e+06;1.75512e+06;1.64577e+06;1.36733e+06;1.12398e+06;1.28578e+06;	0.994875;0.992197;0.995627;0.992758;0.988099;0.933022;	77778	0	0	0	0
DIA_OC2.mzML	DIA_OC2	P00352	P00352	AL1A1_HUMAN	ALDH1A1	1.50E+08	1.01E+08	4.55E+07	1.50E+08	1.01E+08	4.55E+07	4.62E+07	ILDLIESGKK	ILDLIESGKK	ILDLIESGKK2	2	2.58E-05	0.00033787	0.000278474	0.000253743	0.000240327	0.000253872	0	1	1.23E+07	8.52E+06	1.23E+07	0.997063	49.793	49.6155	49.9674	25.5502	49.6016	25.8079	Retinal dehydrogenase 1	0.000155812	0.986719	3.75E+07	5.85896	0.427275	10.7356	0.999988	1.55386	0.746107	8.7061e+06;2.09026e+06;1.97518e+06;1.58879e+06;1.29778e+06;1.75133e+06;	8.7061e+06;2.09026e+06;1.97518e+06;1.58879e+06;1.29778e+06;1.69483e+06;	0.997096;0.995381;0.99779;0.995977;0.996745;0.962004;	77571	0	0	0	0
DIA_OC3.mzML	DIA_OC3	P00352	P00352	AL1A1_HUMAN	ALDH1A1	5.25E+07	4.06E+07	4.57E+07	5.25E+07	4.06E+07	4.57E+07	4.57E+07	ILDLIESGKK	ILDLIESGKK	ILDLIESGKK2	2	2.89E-05	0.00033787	0.000255558	0.000268312	0.000240327	0.000268456	0	1	1.17E+07	8.65E+06	1.17E+07	0.993851	49.2408	49.0656	49.4177	25.5502	49.0571	25.804	Retinal dehydrogenase 1	0.000155812	0.995961	3.81E+07	5.72883	0.43327	10.3585	0.999994	1.60417	0.402462	8.27054e+06;2.03775e+06;1.88809e+06;1.55127e+06;1.28112e+06;1.69916e+06;	8.27054e+06;2.03775e+06;1.88809e+06;1.55127e+06;1.28112e+06;1.55827e+06;	0.993948;0.992154;0.991377;0.996346;0.993027;0.912554;	76743	0	0	0	0
DIA_ON1.mzML	DIA_ON1	P00352	P00352	AL1A1_HUMAN	ALDH1A1	1.75E+08	1.48E+08	1.84E+08	1.75E+08	1.48E+08	1.84E+08	1.83E+08	ILDLIESGKK	ILDLIESGKK	ILDLIESGKK2	2	6.52E-05	0.00033787	0.000728863	0.000617284	0.000240327	0.000617665	0	1	2.38E+07	1.99E+07	2.38E+07	0.990471	49.2479	49.0708	49.426	25.5502	49.1363	25.7074	Retinal dehydrogenase 1	0.000155812	0.995135	7.78E+07	5.72206	0.429471	10.3203	0.999996	1.08665	0.41179	1.67175e+07;4.12254e+06;3.7863e+06;3.28518e+06;2.60009e+06;3.67096e+06;	1.67175e+07;4.12254e+06;3.7863e+06;3.28518e+06;2.60009e+06;3.40252e+06;	0.990599;0.989765;0.991626;0.988486;0.990829;0.915836;	76674	0	0	0	0
DIA_ON2.mzML	DIA_ON2	P00352	P00352	AL1A1_HUMAN	ALDH1A1	1.70E+08	1.52E+08	1.96E+08	1.70E+08	1.52E+08	1.96E+08	1.96E+08	ILDLIESGKK	ILDLIESGKK	ILDLIESGKK2	2	7.00E-05	0.00033787	0.000712758	0.000608273	0.000240327	0.000608643	0	1	1.78E+07	1.66E+07	1.78E+07	0.994339	49.1567	48.9826	49.3338	25.5502	49.1025	25.6079	Retinal dehydrogenase 1	0.000155812	0.985957	6.24E+07	5.78509	0.429772	10.559	0.999999	1.23652	0.429011	1.2427e+07;3.09046e+06;2.89928e+06;2.44083e+06;1.94796e+06;3.24569e+06;	1.2427e+07;3.09046e+06;2.89928e+06;2.44083e+06;1.94796e+06;2.96467e+06;	0.993972;0.994836;0.994677;0.995805;0.994675;0.928215;	76536	0	0	0	0
DIA_ON3.mzML	DIA_ON3	P00352	P00352	AL1A1_HUMAN	ALDH1A1	1.99E+08	1.76E+08	1.94E+08	1.99E+08	1.76E+08	1.94E+08	1.92E+08	ILDLIESGKK	ILDLIESGKK	ILDLIESGKK2	2	6.79E-05	0.00033787	0.000647249	0.000591366	0.000240327	0.000591716	0	1	2.37E+07	1.76E+07	2.37E+07	0.993553	48.9105	48.7363	49.0876	25.5502	48.847	25.6224	Retinal dehydrogenase 1	0.000155812	0.997722	7.95E+07	5.78545	0.411552	10.5612	1	0.863232	0.467912	1.66782e+07;4.14975e+06;3.81567e+06;3.25237e+06;2.59288e+06;3.76096e+06;	1.66782e+07;4.14975e+06;3.81567e+06;3.25237e+06;2.59288e+06;3.38068e+06;	0.993846;0.993881;0.993356;0.992285;0.994197;0.922378;	76191	0	0	0	0
DIA_IN1.mzML	DIA_IN1	P00352	P00352	AL1A1_HUMAN	ALDH1A1	1.60E+08	1.35E+08	1.36E+08	1.60E+08	1.35E+08	1.36E+08	1.37E+08	ILDLIESGKK	ILDLIESGKK	ILDLIESGKK2	2	8.39E-05	0.00033787	0.000643915	0.000541126	0.000240327	0.000541418	0	1	9.17E+06	8.37E+06	9.17E+06	0.994575	49.4505	49.2731	49.6247	25.5502	49.4474	25.5549	Retinal dehydrogenase 1	0.000155812	0.995992	2.99E+07	5.7468	0.516384	10.2596	1	1.22487	0.601938	6.33949e+06;1.54482e+06;1.5664e+06;1.27172e+06;939815;1.23017e+06;	6.33949e+06;1.54482e+06;1.55746e+06;1.27172e+06;939815;1.16858e+06;	0.994696;0.995037;0.993715;0.995024;0.993265;0.93154;	76950	0	0	0	0
DIA_IN2.mzML	DIA_IN2	P00352	P00352	AL1A1_HUMAN	ALDH1A1	1.31E+08	1.27E+08	1.43E+08	1.31E+08	1.27E+08	1.43E+08	1.42E+08	ILDLIESGKK	ILDLIESGKK	ILDLIESGKK2	2	9.20E-05	0.00033787	0.000652316	0.000552792	0.000240327	0.000553097	0	1	9.72E+06	9.08E+06	9.72E+06	0.995048	48.8724	48.738	49.0901	25.5502	48.8106	25.6166	Retinal dehydrogenase 1	0.000155812	0.988495	3.31E+07	5.69248	0.421118	10.3406	0.999997	1.15018	0.176596	6.80708e+06;1.58965e+06;1.57312e+06;1.33745e+06;1.04606e+06;1.27095e+06;	6.80708e+06;1.58965e+06;1.57048e+06;1.33745e+06;1.04606e+06;1.24856e+06;	0.995762;0.985451;0.993102;0.993698;0.989437;0.909313;	76053	0	0	0	0
DIA_IN3.mzML	DIA_IN3	P00352	P00352	AL1A1_HUMAN	ALDH1A1	1.49E+08	1.26E+08	1.36E+08	1.49E+08	1.26E+08	1.36E+08	1.36E+08	ILDLIESGKK	ILDLIESGKK	ILDLIESGKK2	2	7.89E-05	0.00033787	0.000708717	0.000604961	0.000240327	0.000605327	0	1	7.89E+06	7.50E+06	7.89E+06	0.982384	49.0453	48.7822	49.2227	25.5502	49.0661	25.5116	Retinal dehydrogenase 1	0.000155812	0.988154	2.49E+07	5.66278	0.439895	9.60379	0.999988	0.98022	0.548926	5.48938e+06;1.29338e+06;1.32565e+06;1.07716e+06;799005;1.11449e+06;	5.48938e+06;1.29338e+06;1.32565e+06;1.07716e+06;799005;1.11449e+06;	0.981099;0.975825;0.986671;0.983657;0.983553;0.984574;	76329	0	0	0	0
DIA_OC1.mzML	DIA_OC1	Q8WVM8	Q8WVM8	SCFD1_HUMAN	SCFD1	1.01E+08	8.33E+07	7.02E+07	1.01E+08	8.33E+07	7.02E+07	7.02E+07	ILDNLMEMK	ILDNLMEMK	ILDNLMEMK2	2	2.92E-05	0.00586405	0.000271223	0.000249377	0.000240327	0.000249501	0	1	525996	473530	525996	0.87089	70.2572	69.9038	70.5691	56.6665	70.1741	56.7942	Sec1 family domain-containing protein 1	0.00104033	0	1.26E+07	1.84024	0.78117	0.257704	0.999462	0.523775	0.010013	348060;182755;13734.5;11767.4;15530.6;8213.18;	337069;182755;0;6171.47;2643.66;0;	0.830804;0.954129;0.314574;0.595318;0.253644;-0.397272;	109587	0	0	0	0
DIA_OC2.mzML	DIA_OC2	Q8WVM8	Q8WVM8	SCFD1_HUMAN	SCFD1	1.20E+08	8.11E+07	7.51E+07	1.20E+08	8.11E+07	7.51E+07	7.51E+07	ILDNLMEMK	ILDNLMEMK	ILDNLMEMK2	2	2.58E-05	0.00586405	0.000278474	0.000253743	0.000240327	0.000253872	0	1	687927	470746	687927	0.959122	70.2528	69.8998	70.5164	56.6665	70.1396	56.8943	Sec1 family domain-containing protein 1	0.00104033	0	1.40E+07	1.99809	0.840785	0.838737	0.999014	1.1164	0.025693	459737;231998;35675.8;3936.1;33662.3;7668.48;	454795;231998;6254.83;1133.68;12040.5;0;	0.943813;0.991604;0.13159;0.453202;0.228426;-0.456105;	109656	0	0	0	0
DIA_OC3.mzML	DIA_OC3	Q8WVM8	Q8WVM8	SCFD1_HUMAN	SCFD1	1.02E+08	7.52E+07	7.09E+07	1.02E+08	7.52E+07	7.09E+07	7.09E+07	ILDNLMEMK	ILDNLMEMK	ILDNLMEMK2	2	0.000325559	0.00586405	0.000255558	0.000268312	0.000240327	0.000268456	0	1	637691	515234	637691	0.943092	69.8059	69.4529	70.0271	56.6665	69.6245	57.041	Sec1 family domain-containing protein 1	0.00104033	0	1.37E+07	2.04318	0.799067	0.882278	0.992994	0.746364	0.000449098	423596;207611;21683;17833.7;17483;0;	423596;203045;2519.52;11050.3;3190.59;0;	0.961908;0.917124;0.238564;0.698999;0.263829;0;	108966	0	0	0	0
DIA_OC1.mzML	DIA_OC1	P50416	P50416	CPT1A_HUMAN	CPT1A	1.87E+06	1.54E+06	1.57E+06	1.87E+06	1.54E+06	1.57E+06	1.57E+06	ILDNTSEPQPGEAR	ILDNTSEPQPGEAR	ILDNTSEPQPGEAR2	2	2.92E-05	0.000168152	0.000271223	0.000249377	0.000240327	0.000249501	0	1	764299	646353	764299	0.977627	33.2425	32.9792	33.5052	-4.38885	33.2483	-4.50577	Carnitine O-palmitoyltransferase 1, liver isoform	0.000115734	0.935766	3.01E+06	4.44327	0.449974	5.71127	0.999994	0	-1.00E+07	200146;289093;333136;195766;142071;85893.1;	0;289093;333136;195766;142071;81110.8;	0.345732;0.991477;0.986426;0.954867;0.928811;0.880237;	51579	0	0	0	0
DIA_OC2.mzML	DIA_OC2	P50416	P50416	CPT1A_HUMAN	CPT1A	2.49E+06	1.68E+06	1.60E+06	2.49E+06	1.68E+06	1.60E+06	1.60E+06	ILDNTSEPQPGEAR	ILDNTSEPQPGEAR	ILDNTSEPQPGEAR2	2	2.58E-05	0.000168152	0.000278474	0.000253743	0.000240327	0.000253872	0	1	895807	612659	895807	0.951357	33.3224	33.1446	33.542	-4.38885	33.3356	-4.47335	Carnitine O-palmitoyltransferase 1, liver isoform	0.000115734	0.969423	3.89E+06	5.17335	0.607017	7.96709	1	0	-1.00E+07	506364;369858;358380;222179;170896;103421;	499986;366530;358380;219711;170896;103421;	0.842852;0.915813;0.977017;0.918794;0.973779;0.921241;	51717	0	0	0	0
DIA_OC3.mzML	DIA_OC3	P50416	P50416	CPT1A_HUMAN	CPT1A	2.20E+06	1.62E+06	1.67E+06	2.20E+06	1.62E+06	1.67E+06	1.67E+06	ILDNTSEPQPGEAR	ILDNTSEPQPGEAR	ILDNTSEPQPGEAR2	2	2.89E-05	0.000168152	0.000255558	0.000268312	0.000240327	0.000268456	0	1	800902	604322	800902	0.985138	33.0242	32.7581	33.2415	-4.38885	32.8708	-4.28853	Carnitine O-palmitoyltransferase 1, liver isoform	0.000115734	0.941091	3.04E+06	5.30387	0.574276	6.86211	1	1.05795	0.00128981	634393;294874;340629;174120;167406;107463;	610024;294874;338621;174120;167406;106294;	0.91701;0.988197;0.978052;0.926099;0.994082;0.911033;	51303	0	0	0	0
DIA_OC3.mzML	DIA_OC3	P50416	P50416	CPT1A_HUMAN	CPT1A	2.20E+06	1.62E+06	1.67E+06	2.20E+06	1.62E+06	1.67E+06	1.67E+06	ILDNTSEPQPGEAR	ILDNTSEPQPGEAR	ILDNTSEPQPGEAR3	3	2.89E-05	0.0227732	0.000255558	0.000268312	0.000240327	0.000268456	0	1	106197	81188.2	106197	0.84185	32.9642	32.832	33.0495	-4.24791	32.9378	-4.43089	Carnitine O-palmitoyltransferase 1, liver isoform	0.00336518	0.970436	485704	2.31949	0.133646	2.40025	0.999752	1.0321	0.026613	101018;24215.1;2480.68;232175;3922.3;29821.2;	75658.3;0;717.648;16313.9;0;29821.2;	0.80356;0.409847;0.607901;-0.482179;-0.478005;0.944622;	51208	0	0	0	0
DIA_OC1.mzML	DIA_OC1	Q9Y303	Q9Y303	NAGA_HUMAN	AMDHD2	507157	448844	438031	507157	448844	438031	438031	ILDPEKLFFEER	ILDPEKLFFEER	ILDPEKLFFEER3	3	2.92E-05	0.000168152	0.000271223	0.000249377	0.000240327	0.000249501	0	1	161459	134920	161459	0.905727	84.5005	84.2369	84.6749	82.1179	84.7814	82.0793	N-acetylglucosamine-6-phosphate deacetylase	0.000115734	0.943655	1.63E+06	4.38142	0.573522	0	0.999968	0.733493	0.0446247	99420.8;39337.8;28337.7;20607.8;34950.1;31831.8;	98171.5;39337.8;28337.7;20488.9;34950.1;13357.9;	0.891848;0.880356;0.982259;0.860149;0.882656;0.608722;	131870	0	0	0	0
DIA_OC2.mzML	DIA_OC2	Q9Y303	Q9Y303	NAGA_HUMAN	AMDHD2	697649	474978	490456	697649	474978	490456	490456	ILDPEKLFFEER	ILDPEKLFFEER	ILDPEKLFFEER3	3	2.58E-05	0.000168152	0.000278474	0.000253743	0.000240327	0.000253872	0	1	212023	147086	212023	0.971878	84.4742	84.2113	84.6065	82.1179	84.5348	82.1616	N-acetylglucosamine-6-phosphate deacetylase	0.000115734	0.9791	2.34E+06	4.85134	0.546403	0	1	0	-1.00E+07	114495;59910.5;63986.7;23340.7;34676.4;29662.1;	114495;57996.2;62851.9;23340.7;34676.4;15580.6;	0.980339;0.930052;0.9792;0.89633;0.930672;0.633446;	131939	0	0	0	0
DIA_OC3.mzML	DIA_OC3	Q9Y303	Q9Y303	NAGA_HUMAN	AMDHD2	620980	507444	479257	620980	507444	479257	479257	ILDPEKLFFEER	ILDPEKLFFEER	ILDPEKLFFEER3	3	2.89E-05	0.000168152	0.000255558	0.000268312	0.000240327	0.000268456	0	1	145941	125665	145941	0.912143	83.8153	83.6797	83.9898	82.1179	84.2023	81.6647	N-acetylglucosamine-6-phosphate deacetylase	0.000115734	0.919906	1.23E+06	5.09169	0.476071	0	0.999999	0.678124	0.0236707	90998.7;42415.3;40005.4;18541.1;37955.6;29505.2;	82719.2;36473.2;40005.4;18541.1;23216.3;28282.8;	0.932223;0.868597;0.952836;0.975897;0.770475;0.895203;	130904	0	0	0	0
DIA_ON1.mzML	DIA_ON1	Q9Y303	Q9Y303	NAGA_HUMAN	AMDHD2	932633	765378	876407	932633	765378	876407	876407	ILDPEKLFFEER	ILDPEKLFFEER	ILDPEKLFFEER3	3	6.52E-05	0.000168152	0.000728863	0.000617284	0.000240327	0.000617665	0	1	237245	203769	237245	0.947337	83.9806	83.8034	84.2019	82.1179	84.1505	81.996	N-acetylglucosamine-6-phosphate deacetylase	0.000115734	0.95145	1.69E+06	4.44111	0.424246	0	0.999992	0	-1.00E+07	132131;55531;52566.3;40163;56418.7;13382.8;	128541;36436.9;52285.9;40163;56418.7;7625.6;	0.950348;0.628802;0.890762;0.971302;0.992906;0.723208;	131111	0	0	0	0
DIA_ON2.mzML	DIA_ON2	Q9Y303	Q9Y303	NAGA_HUMAN	AMDHD2	637233	569929	778869	637233	569929	778869	778869	ILDPEKLFFEER	ILDPEKLFFEER	ILDPEKLFFEER3	3	7.00E-05	0.000168152	0.000712758	0.000608273	0.000240327	0.000608643	0	1	235179	224980	235179	0.931344	83.8849	83.7076	84.1063	82.1179	84.2025	81.8964	N-acetylglucosamine-6-phosphate deacetylase	0.000115734	0.903213	2.11E+06	5.33921	0.533068	0	0.999991	0.661409	0.0028995	131946;56558.6;52783.5;38794.5;68768.9;20070.7;	118131;45910.2;52623.3;38794.5;64424.7;20070.7;	0.922217;0.867949;0.941489;0.985405;0.939795;0.969177;	130973	0	0	0	0
DIA_ON3.mzML	DIA_ON3	Q9Y303	Q9Y303	NAGA_HUMAN	AMDHD2	1.03E+06	814885	798907	1.03E+06	814885	798907	798907	ILDPEKLFFEER	ILDPEKLFFEER	ILDPEKLFFEER3	3	6.79E-05	0.000168152	0.000647249	0.000591366	0.000240327	0.000591716	0	1	242853	218228	242853	0.957196	83.9131	83.6926	84.1333	82.1179	84.0992	81.8993	N-acetylglucosamine-6-phosphate deacetylase	0.000115734	0.982963	1.80E+06	4.7319	0.590849	0	0.999997	0	-1.00E+07	131955;61162.3;56181.6;27829.9;55336.5;19098.7;	131955;58989.4;55561.2;27292.2;55336.5;12443.5;	0.994187;0.908433;0.921784;0.907363;0.904543;0.792497;	131042	0	0	0	0
DIA_IN1.mzML	DIA_IN1	Q9Y303	Q9Y303	NAGA_HUMAN	AMDHD2	506689	469858	373216	506689	469858	373216	373216	ILDPEKLFFEER	ILDPEKLFFEER	ILDPEKLFFEER3	3	8.39E-05	0.000168152	0.000643915	0.000541126	0.000240327	0.000541418	0	1	90366	74236.6	90366	0.873727	84.198	84.0235	84.4194	82.1179	84.328	81.9753	N-acetylglucosamine-6-phosphate deacetylase	0.000115734	0.936996	763798	3.39253	0.57173	0	0.999867	0.585029	0.000387272	62960.3;15476.8;23865.7;10104.3;23855;9278.57;	49989.9;15476.8;16521.1;1443.38;23855;3661.12;	0.857722;0.868418;0.765202;0.116263;0.982428;0.580791;	131387	0	0	0	0
DIA_IN2.mzML	DIA_IN2	Q9Y303	Q9Y303	NAGA_HUMAN	AMDHD2	381559	353136	326730	381559	353136	326730	326730	ILDPEKLFFEER	ILDPEKLFFEER	ILDPEKLFFEER3	3	9.20E-05	0.000168152	0.000652316	0.000552792	0.000240327	0.000553097	0	1	37732.6	35078.7	37732.6	0.93744	83.9034	83.7261	84.0346	82.1179	84.0302	82.0364	N-acetylglucosamine-6-phosphate deacetylase	0.000115734	0.716059	187186	2.8818	0.491713	0	0.99992	1.17339	0.00345244	30764.7;16752.9;14205.5;9137.27;11794;2220.62;	30764.7;14840.2;6967.94;8248.29;0;0;	0.974461;0.832368;0.773988;0.815078;0.490911;0.459127;	130904	0	0	0	0
DIA_IN3.mzML	DIA_IN3	Q9Y303	Q9Y303	NAGA_HUMAN	AMDHD2	383088	381081	345963	383088	381081	345963	345963	ILDPEKLFFEER	ILDPEKLFFEER	ILDPEKLFFEER3	3	7.89E-05	0.000168152	0.000708717	0.000604961	0.000240327	0.000605327	0	1	77976.5	72257.7	77976.5	0.938417	83.983	83.7614	84.1602	82.1179	84.1828	82.0084	N-acetylglucosamine-6-phosphate deacetylase	0.000115734	0.702319	365234	4.08137	0.591919	0	0.999895	1.01362	4.39E-05	39527.5;26752.1;13358.6;14583.3;25750.3;11513.5;	39527.5;24330.9;13358.6;13816.1;25090.4;3522.89;	0.975235;0.906526;0.889015;0.833219;0.906717;0.453903;	131042	0	0	0	0
DIA_OC1.mzML	DIA_OC1	P30040	P30040	ERP29_HUMAN	ERP29	5.31E+06	4.81E+06	3.96E+06	5.31E+06	4.81E+06	3.96E+06	3.96E+06	ILDQGEDFPASEMTR	ILDQGEDFPASEMTR	ILDQGEDFPASEMTR2	2	2.92E-05	0.000168152	0.000271223	0.000249377	0.000240327	0.000249501	0	1	479843	404948	479843	0.855573	62.6564	62.3039	62.834	44.0426	62.6125	44.1089	Endoplasmic reticulum resident protein 29	0.000115734	0.277184	3.12E+06	3.35432	0.518624	2.48276	0.999988	1.58722	0.0057895	700992;333357;270822;186107;130009;93642.8;	564311;175979;256510;183260;130009;93323.7;	0.0283707;0.0154118;0.842318;0.828973;0.865242;0.878533;	97680	0	0	0	0
DIA_OC2.mzML	DIA_OC2	P30040	P30040	ERP29_HUMAN	ERP29	5.59E+06	3.90E+06	3.57E+06	5.59E+06	3.90E+06	3.57E+06	3.57E+06	ILDQGEDFPASEMTR	ILDQGEDFPASEMTR	ILDQGEDFPASEMTR2	2	2.58E-05	0.000168152	0.000278474	0.000253743	0.000240327	0.000253872	0	1	520814	351328	520814	0.705503	62.4822	62.1307	62.6575	44.0426	62.4967	44.0139	Endoplasmic reticulum resident protein 29	0.000115734	0	2.32E+06	3.21189	0.668763	1.6349	0.999993	0.576674	0.0157146	872541;428087;449712;337626;158975;119905;	741743;230619;307387;337626;148812;64614.9;	-0.0869539;-0.0192943;0.680697;0.931306;0.804717;0.595018;	97473	0	0	0	0
DIA_OC3.mzML	DIA_OC3	P30040	P30040	ERP29_HUMAN	ERP29	5.06E+06	3.96E+06	3.58E+06	5.06E+06	3.96E+06	3.58E+06	3.58E+06	ILDQGEDFPASEMTR	ILDQGEDFPASEMTR	ILDQGEDFPASEMTR2	2	2.89E-05	0.000168152	0.000255558	0.000268312	0.000240327	0.000268456	0	1	406282	311539	406282	0.573364	61.8521	61.5428	62.0736	44.0426	61.9146	43.9761	Endoplasmic reticulum resident protein 29	0.000115734	0	3.66E+06	1.8011	0.536073	0	0.999869	1.4608	0.0111218	715036;349805;304247;427508;180755;101793;	393392;240097;200343;189708;104146;101793;	0.516205;0.540421;0.511868;0.0415349;0.329897;0.943492;	96507	0	0	0	0
DIA_OC1.mzML	DIA_OC1	Q14764	Q14764	MVP_HUMAN	MVP	6.72E+06	5.54E+06	7.15E+06	6.72E+06	5.54E+06	7.15E+06	7.15E+06	ILDQSEAEK	ILDQSEAEK	ILDQSEAEK2	2	2.92E-05	0.000168152	0.000271223	0.000249377	0.000240327	0.000249501	0	1	3.13E+06	2.59E+06	3.13E+06	0.985564	26.2224	26.0904	26.3542	-19.8245	26.215	-19.2338	Major vault protein	0.000115734	0.972691	9.09E+06	5.13503	0.337148	0.80437	0.999998	1.05795	0.00244745	2.09027e+06;818022;226559;169493;46266.9;51255.5;	2.09027e+06;818021;226559;168159;23739.9;51255.6;	0.986965;0.986099;0.970704;0.982708;0.734227;0.929189;	40583	0	0	0	0
DIA_OC2.mzML	DIA_OC2	Q14764	Q14764	MVP_HUMAN	MVP	8.34E+06	5.62E+06	7.20E+06	8.34E+06	5.62E+06	7.20E+06	7.20E+06	ILDQSEAEK	ILDQSEAEK	ILDQSEAEK2	2	2.58E-05	0.000168152	0.000278474	0.000253743	0.000240327	0.000253872	0	1	3.87E+06	2.61E+06	3.87E+06	0.981086	26.3063	26.1286	26.4387	-19.8245	26.2078	-19.3023	Major vault protein	0.000115734	0.9896	1.05E+07	5.28705	0.382776	4.80979	0.999992	0.987161	0.0100783	2.59796e+06;996026;278665;185123;83597.8;67392.5;	2.59796e+06;996026;278665;185123;80113.9;58478.5;	0.980991;0.983781;0.972333;0.981831;0.894841;0.883701;	40721	0	0	0	0
DIA_OC3.mzML	DIA_OC3	Q14764	Q14764	MVP_HUMAN	MVP	7.38E+06	5.99E+06	7.11E+06	7.38E+06	5.99E+06	7.11E+06	7.11E+06	ILDQSEAEK	ILDQSEAEK	ILDQSEAEK2	2	2.89E-05	0.000168152	0.000255558	0.000268312	0.000240327	0.000268456	0	1	3.44E+06	2.59E+06	3.44E+06	0.983227	26.0939	25.9627	26.2293	-19.8245	26.1089	-19.4657	Major vault protein	0.000115734	0.988715	8.49E+06	5.22536	0.363394	5.3168	0.999998	1.05795	0.00342029	2.31334e+06;925681;198673;169169;55336.1;82004.3;	2.31334e+06;923494;198673;164484;49751.1;76416.7;	0.985152;0.983971;0.957355;0.96918;0.872222;0.87896;	40445	0	0	0	0
DIA_ON1.mzML	DIA_ON1	Q14764	Q14764	MVP_HUMAN	MVP	7.08E+06	5.67E+06	5.05E+06	7.08E+06	5.67E+06	5.05E+06	5.05E+06	ILDQSEAEK	ILDQSEAEK	ILDQSEAEK2	2	6.52E-05	0.000168152	0.000728863	0.000617284	0.000240327	0.000617665	0	1	1.78E+06	1.50E+06	1.78E+06	0.974863	26.1062	25.9737	26.2847	-19.8245	25.9886	-19.3978	Major vault protein	0.000115734	0.989302	6.83E+06	4.25095	0.226125	1.75795	0.999861	0.723392	0.201723	1.20386e+06;464155;111394;85800.5;24186.9;56252.3;	1.20386e+06;464155;111394;85800.5;20498.8;30528.4;	0.973467;0.983814;0.952654;0.971255;0.814086;0.640879;	40376	0	0	0	0
DIA_ON2.mzML	DIA_ON2	Q14764	Q14764	MVP_HUMAN	MVP	5.59E+06	4.93E+06	4.86E+06	5.59E+06	4.93E+06	4.86E+06	4.86E+06	ILDQSEAEK	ILDQSEAEK	ILDQSEAEK2	2	7.00E-05	0.000168152	0.000712758	0.000608273	0.000240327	0.000608643	0	1	1.66E+06	1.43E+06	1.66E+06	0.981709	26.1325	25.9581	26.2689	-19.8245	25.9434	-19.3181	Major vault protein	0.000115734	0.98155	6.22E+06	5.05123	0.376246	5.37857	0.999983	1.19404	0.13136	1.12019e+06;425139;112242;71470.2;48758.6;42192.7;	1.12019e+06;425139;112242;71470.2;39366.4;36341.8;	0.981298;0.982154;0.984126;0.962049;0.891114;0.826888;	40445	0	0	0	0
DIA_ON3.mzML	DIA_ON3	Q14764	Q14764	MVP_HUMAN	MVP	5.63E+06	4.91E+06	4.93E+06	5.63E+06	4.91E+06	4.93E+06	4.93E+06	ILDQSEAEK	ILDQSEAEK	ILDQSEAEK2	2	6.79E-05	0.000168152	0.000647249	0.000591366	0.000240327	0.000591716	0	1	1.90E+06	1.61E+06	1.90E+06	0.976452	25.9871	25.8539	26.1648	-19.8245	25.8983	-19.4577	Major vault protein	0.000115734	0.979592	6.89E+06	5.2352	0.353302	2.16686	0.999993	0.999095	0.129629	1.25423e+06;509611;137926;73039;48780.2;42594.8;	1.25249e+06;509611;137926;73039;38912.7;37659.5;	0.974162;0.980579;0.981999;0.931528;0.920964;0.902911;	40238	0	0	0	0
DIA_IN1.mzML	DIA_IN1	Q14764	Q14764	MVP_HUMAN	MVP	2.03E+06	1.73E+06	1.36E+06	2.03E+06	1.73E+06	1.36E+06	1.36E+06	ILDQSEAEK	ILDQSEAEK	ILDQSEAEK2	2	0.000395101	0.000168152	0.000643915	0.000541126	0.000240327	0.000541418	0	1	317716	310781	317716	0.955817	26.2912	26.1559	26.466	-19.8245	26.0689	-19.0312	Major vault protein	0.000115734	0.920881	3.25E+06	2.30353	0.29836	0	0.994246	1.14813	0.00646072	225092;80654.5;17594.2;0;19536.2;5754.62;	225092;80654.5;11969.4;0;2988.64;0;	0.970235;0.959219;0.661756;0;-0.151861;0.0936329;	40652	0	0	0	0
DIA_IN2.mzML	DIA_IN2	Q14764	Q14764	MVP_HUMAN	MVP	1.59E+06	1.45E+06	1.33E+06	1.59E+06	1.45E+06	1.33E+06	1.33E+06	ILDQSEAEK	ILDQSEAEK	ILDQSEAEK2	2	0.000553812	0.000168152	0.000652316	0.000552792	0.000240327	0.000553097	0	1	313465	323205	313465	0.973838	25.8874	25.7991	26.02	-19.8245	25.7177	-19.3813	Major vault protein	0.000115734	0.877876	2.37E+06	3.44042	0.295271	1.06378	0.991248	1.14266	0.260181	223441;84302.1;15926.4;0;10581.4;4965.45;	214057;84214.1;15193.5;0;0;4965.45;	0.977407;0.976366;0.909556;0;-0.52431;0.942281;	40031	0	0	0	0
DIA_IN3.mzML	DIA_IN3	Q14764	Q14764	MVP_HUMAN	MVP	1.84E+06	1.63E+06	1.21E+06	1.84E+06	1.63E+06	1.21E+06	1.21E+06	ILDQSEAEK	ILDQSEAEK	ILDQSEAEK2	2	0.000201993	0.000168152	0.000708717	0.000604961	0.000240327	0.000605327	0	1	319161	319653	319161	0.981688	26.1505	26.0185	26.2861	-19.8245	25.9396	-19.2242	Major vault protein	0.000115734	0.898492	2.96E+06	3.27305	0.108929	0	0.997479	0	-1.00E+07	207122;82776.3;29262.6;0;23948.4;6822.31;	207122;82776.3;29262.6;0;5336.71;3189.68;	0.987265;0.972368;0.968576;0;-0.0246806;0.745729;	40445	0	0	0	0
DIA_OC1.mzML	DIA_OC1	P78347	P78347	GTF2I_HUMAN	GTF2I	732375	616030	839150	732375	616030	839150	842809	ILDSAEFIK	ILDSAEFIK	ILDSAEFIK2	2	8.52E-05	0.00400191	0.000271223	0.000249377	0.000240327	0.000249501	0	1	711375	591490	711375	0.986726	62.679	62.4595	62.8535	44.2538	62.7679	44.1392	General transcription factor II-I	0.000737114	0.953143	1.61E+06	2.3958	0.791553	0.875575	0.999177	0.726318	0.00507085	523324;177594;30467.1;4959.77;0;14273.6;	523324;177594;10456.4;0;0;0;	0.99574;0.975853;0.720263;-0.112768;0;-0.413524;	97715	0	0	0	0
DIA_OC2.mzML	DIA_OC2	P78347	P78347	GTF2I_HUMAN	GTF2I	846868	588431	775934	846868	588431	775934	775136	ILDSAEFIK	ILDSAEFIK	ILDSAEFIK2	2	4.95E-05	0.00400191	0.000278474	0.000253743	0.000240327	0.000253872	0	1	812257	547928	812257	0.988743	62.5488	62.3736	62.7264	44.2538	62.656	44.104	General transcription factor II-I	0.000737114	0.755262	2.23E+06	2.80553	0.821366	1.29477	0.997847	0.628821	0.00769475	541172;220874;55237.7;4503.93;0;34736.5;	541172;220874;50210.6;0;0;9714.85;	0.994525;0.993856;0.903937;0.315308;0;0.112772;	97577	0	0	0	0
DIA_OC3.mzML	DIA_OC3	P78347	P78347	GTF2I_HUMAN	GTF2I	706898	551938	795077	706898	551938	795077	796505	ILDSAEFIK	ILDSAEFIK	ILDSAEFIK2	2	2.89E-05	0.00400191	0.000255558	0.000268312	0.000240327	0.000268456	0	1	644597	491344	644597	0.907983	62.0041	61.8729	62.1402	44.2538	62.0708	44.1632	General transcription factor II-I	0.000737114	0.924847	1.73E+06	3.56491	0.292562	0.944317	0.999966	0.8144	0.00362769	512310;190700;49124.9;2801.73;0;23282.2;	429351;166122;49124.9;937.066;0;22415.9;	0.888804;0.94348;0.955562;0.65456;0;0.898262;	96749	0	0	0	0
DIA_IN3.mzML	DIA_IN3	P78347	P78347	GTF2I_HUMAN	GTF2I	146086	143823	95992.7	146086	143823	95992.7	96157.5	ILDSAEFIK	ILDSAEFIK	ILDSAEFIK2	2	0.000609868	0.00400191	0.000708717	0.000604961	0.000240327	0.000605327	0	1	24392.1	20787.3	24392.1	0.685729	62.1685	62.08	62.2577	44.2538	62.2795	44.0977	General transcription factor II-I	0.000737114	0.484675	632994	1.60967	0.323978	0	0.98649	1.13027	0.0871102	43656.8;3832.05;3746.22;0;0;9013.89;	17750.4;3832.05;2809.66;0;0;0;	0.642304;0.801784;0.801784;0;0;-0.534522;	96887	0	0	0	0
DIA_OC1.mzML	DIA_OC1	P18583	P18583	SON_HUMAN	SON	1.02E+06	841290	993040	1.02E+06	841290	993040	993040	ILDSFAAAPVPTTTLVLK	ILDSFAAAPVPTTTLVLK	ILDSFAAAPVPTTTLVLK2	2	2.92E-05	0.0301228	0.000271223	0.000249377	0.000240327	0.000249501	0	1	136301	117768	136301	0.966912	84.9673	84.879	85.1004	82.2882	84.8698	82.7989	Protein SON	0.00443558	0	0	2.97873	0.279794	0.182378	0.999828	0	-1.00E+07	112874;0;16434.9;13566.3;3571.18;14262;	106534;0;16434.9;13331.9;0;7777.68;	0.975317;0;0.944777;0.927034;0.590475;0.569845;	132601	0	0	0	0
DIA_OC2.mzML	DIA_OC2	P18583	P18583	SON_HUMAN	SON	1.30E+06	877863	719909	1.30E+06	877863	719909	719909	ILDSFAAAPVPTTTLVLK	ILDSFAAAPVPTTTLVLK	ILDSFAAAPVPTTTLVLK2	2	4.95E-05	0.0301228	0.000278474	0.000253743	0.000240327	0.000253872	0	1	44436.8	31361.6	44436.8	0.708753	84.7648	84.6794	84.8538	82.2882	84.6378	82.6518	Protein SON	0.00443558	0	393565	1.59862	0.489134	0.659301	0.998407	0	-1.00E+07	137323;0;6654.86;6432.65;0;13246.6;	33013;0;4991.14;6432.65;0;4911.98;	0.67656;0;0.801784;0.801784;0;0.510146;	132394	0	0	0	0
DIA_OC3.mzML	DIA_OC3	P18583	P18583	SON_HUMAN	SON	1.60E+06	1.25E+06	1.30E+06	1.60E+06	1.25E+06	1.30E+06	1.30E+06	ILDSFAAAPVPTTTLVLK	ILDSFAAAPVPTTTLVLK	ILDSFAAAPVPTTTLVLK2	2	0.000888484	0.0301228	0.000255558	0.000681663	0.000240327	0.000681973	0	1	135665	110473	135665	0.972624	84.6792	84.5909	84.8103	82.2882	84.2993	83.1674	Protein SON	0.00443558	0	322111	2.82502	0.319992	0.371612	0.944696	0	-1.00E+07	120978;0;16162.6;6884.14;0;11824.4;	117120;0;16162.6;2382.29;0;11394.1;	0.985596;0;0.92088;0.685954;0;0.944901;	132256	0	0	0	0
DIA_OC1.mzML	DIA_OC1	Q92616	Q92616	GCN1_HUMAN	GCN1	592615	524531	390962	592615	524531	390962	390962	ILDVASLEVLNEVNRR	ILDVASLEVLNEVNRR	ILDVASLEVLNEVNRR3	3	0.000215285	0.000479712	0.000271223	0.000249377	0.000240327	0.000249501	0	1	175856	164118	175856	0.904514	81.5947	81.4629	81.6839	75.5749	81.4326	75.7768	eIF-2-alpha kinase activator GCN1	0.000198783	0.962406	1.28E+06	3.52075	0.355587	3.03333	0.993111	0	-1.00E+07	43026.3;135122;97376.5;103924;37762.8;24331.6;	12548.3;114360;0;81043.4;37164.4;24331.6;	0.610919;0.884891;-0.421278;0.8053;0.938768;0.944425;	127326	0	0	0	0
DIA_OC3.mzML	DIA_OC3	Q92616	Q92616	GCN1_HUMAN	GCN1	524865	389440	355548	524865	389440	355548	355548	ILDVASLEVLNEVNRR	ILDVASLEVLNEVNRR	ILDVASLEVLNEVNRR3	3	2.89E-05	0.000479712	0.000255558	0.000268312	0.000240327	0.000268456	0	1	213667	165497	213667	0.971455	81.042	80.8645	81.1737	75.5749	80.9741	75.8255	eIF-2-alpha kinase activator GCN1	0.000198783	0.975241	1.87E+06	4.91605	0.548782	3.30484	0.999999	1.5202	0.000942275	281664;139705;256498;125529;42317.1;31644.9;	281664;139705;162022;125529;42317.1;31644.9;	0.941557;0.991862;0.655374;0.995319;0.93361;0.931968;	126567	0	0	0	0
DIA_OC1.mzML	DIA_OC1	Q16718	Q16718	NDUA5_HUMAN	NDUFA5	298570	247722	244173	298570	247722	244173	244173	ILDVLEEIPK	ILDVLEEIPK	ILDVLEEIPK2	2	0.000111093	0.02671	0.000271223	0.000489476	0.000240327	0.000489716	0	1	298570	247722	298570	0.793416	84.3729	84.1946	84.5922	81.3504	84.3747	81.8669	NADH dehydrogenase [ubiquinone] 1 alpha subcomplex subunit 5	0.00388591	0.982272	3.01E+06	2.6193	0.348929	2.2685	0.998931	0.975088	0.00162858	306789;130080;8.05183e+06;136764;45036.8;42141.2;	117340;63672;3.56789e+06;136764;44465.7;0;	0.599383;0.542733;0.203888;0.956038;0.805266;0.226131;	131670	0	0	0	0
DIA_OC2.mzML	DIA_OC2	Q16718	Q16718	NDUA5_HUMAN	NDUFA5	340015	235876	286001	340015	235876	286001	286001	ILDVLEEIPK	ILDVLEEIPK	ILDVLEEIPK2	2	0.000118977	0.02671	0.000815439	0.000735294	0.000240327	0.000735655	0	1	340015	235876	340015	0.826768	84.261	84.0829	84.4788	81.3504	84.0521	81.7888	NADH dehydrogenase [ubiquinone] 1 alpha subcomplex subunit 5	0.00388591	0.95674	3.73E+06	3.4862	0.391869	1.78635	0.994957	0	-1.00E+07	378347;159458;7.9131e+06;133555;30852.1;66328.9;	190405;137993;1.56644e+06;133555;16055.2;58917.2;	0.724711;0.813963;-0.371323;0.980815;0.755657;0.812838;	131601	0	0	0	0
DIA_OC3.mzML	DIA_OC3	Q16718	Q16718	NDUA5_HUMAN	NDUFA5	386131	331026	276587	386131	331026	276587	276587	ILDVLEEIPK	ILDVLEEIPK	ILDVLEEIPK2	2	0.000149414	0.02671	0.000255558	0.000681663	0.000240327	0.000681973	0	1	386131	331026	386131	0.851131	83.862	83.6409	84.0402	81.3504	83.7505	81.7493	NADH dehydrogenase [ubiquinone] 1 alpha subcomplex subunit 5	0.00388591	0.956231	2.22E+06	4.50398	0.387287	6.01255	0.99825	0.957873	0.0029077	314824;122869;7.64141e+06;87661.2;33271.9;58169.4;	265198;56386.5;6.69828e+06;87661.2;33271.9;58169.4;	0.828518;0.704525;0.968483;0.907473;0.882928;0.980768;	130980	0	0	0	0
DIA_OC3.mzML	DIA_OC3	Q9H6E4	Q9H6E4	CC134_HUMAN	CCDC134	197614	152927	152927	197614	152927	152927	152927	ILDVMLK	ILDVMLK	ILDVMLK2	2	2.89E-05	0.0276165	0.000255558	0.000681663	0.00259796	0.000681973	0	1	129723	98451.4	129723	0.973353	63.4081	63.277	63.5854	46.106	63.3646	46.1721	Coiled-coil domain-containing protein 134	0.00402197	0.817355	600666	2.34319	0.465771	0	0.999699	1.9758	0.0134786	71742.8;57980.5;1415.9;32412.3;0;0;	71742.8;57980.5;0;20697.9;0;0;	0.971664;0.975444;0.502608;0.402253;0;0;	98947	0	0	0	0
DIA_OC1.mzML	DIA_OC1	P78527	P78527	PRKDC_HUMAN	PRKDC	1.27E+06	1.05E+06	871340	1.27E+06	1.05E+06	871340	871340	ILDVMYSR	ILDVMYSR	ILDVMYSR2	2	2.92E-05	0.00478629	0.000271223	0.000249377	0.000240327	0.000249501	0	1	1.04E+06	892517	1.04E+06	0.953672	57.0415	56.9106	57.2193	35.992	57.0436	35.9903	DNA-dependent protein kinase catalytic subunit	0.000843494	0.858301	3.52E+06	3.01197	0.334404	0.596869	0.999977	1.02396	0.0496329	682802;184409;1.76248e+06;169152;33263.8;69848.6;	682802;184409;52593.6;169152;12759.4;0;	0.95716;0.909318;-0.442874;0.987948;0.598767;-0.251542;	88881	0	0	0	0
DIA_OC2.mzML	DIA_OC2	P78527	P78527	PRKDC_HUMAN	PRKDC	1.51E+06	1.02E+06	890046	1.51E+06	1.02E+06	890046	890046	ILDVMYSR	ILDVMYSR	ILDVMYSR2	2	2.58E-05	0.00478629	0.000278474	0.000253743	0.000240327	0.000253872	0	1	1.32E+06	890571	1.32E+06	0.957731	57.0029	56.872	57.1358	35.992	56.9867	36.0077	DNA-dependent protein kinase catalytic subunit	0.000843494	0.492123	811081	3.87625	0.382163	1.10316	0.999531	1.22514	0.0168432	875398;246109;133315;217295;133600;174457;	860428;246109;133315;210603;124899;121965;	0.957347;0.964677;0.916498;0.951181;0.93505;0.841909;	88881	0	0	0	0
DIA_OC3.mzML	DIA_OC3	P78527	P78527	PRKDC_HUMAN	PRKDC	1.49E+06	1.11E+06	874441	1.49E+06	1.11E+06	874441	874441	ILDVMYSR	ILDVMYSR	ILDVMYSR2	2	2.89E-05	0.00478629	0.000255558	0.000268312	0.000240327	0.000268456	0	1	1.15E+06	854307	1.15E+06	0.971009	56.46	56.3261	56.678	35.992	56.5125	35.9081	DNA-dependent protein kinase catalytic subunit	0.000843494	0.847633	3.50E+06	4.23574	0.481056	2.95899	0.99998	0.634044	0.023026	772386;233958;3.83385e+06;157523;119239;192038;	772386;233958;169194;145042;119239;150191;	0.974933;0.983712;-0.314169;0.92962;0.980378;0.823289;	88053	0	0	0	0
DIA_OC1.mzML	DIA_OC1	Q14126	Q14126	DSG2_HUMAN	DSG2	1.15E+06	1.02E+06	959593	1.15E+06	1.02E+06	959593	959593	ILDVNDNIPVVENK	ILDVNDNIPVVENK	ILDVNDNIPVVENK2	2	2.92E-05	0.000168152	0.000271223	0.000249377	0.000240327	0.000249501	0	1	415961	349851	415961	0.914489	64.1924	64.0182	64.3712	46.4204	64.1819	46.4406	Desmoglein-2	0.000115734	0.877491	1.55E+06	3.32241	0.498566	1.83261	0.999995	1.05795	0.014266	185296;136678;94590;86343.2;21771.2;51172.8;	185258;136112;94590;70841.9;9607.69;0;	0.886533;0.909551;0.976349;0.833871;0.562101;0.445481;	100089	0	0	0	0
DIA_OC2.mzML	DIA_OC2	Q14126	Q14126	DSG2_HUMAN	DSG2	1.47E+06	1.05E+06	1.00E+06	1.47E+06	1.05E+06	1.00E+06	1.00E+06	ILDVNDNIPVVENK	ILDVNDNIPVVENK	ILDVNDNIPVVENK2	2	2.58E-05	0.000168152	0.000278474	0.000253743	0.000240327	0.000253872	0	1	576195	399475	576195	0.976848	64.0666	63.8895	64.1987	46.4204	64.0688	46.4076	Desmoglein-2	0.000115734	0.269625	1.08E+06	3.95147	0.695724	3.24852	0.99999	0	-1.00E+07	271938;177183;127182;136533;48599.7;26178;	271938;177076;127182;101457;26728.1;8625.23;	0.991059;0.990257;0.927793;0.732642;0.746127;0.589628;	99951	0	0	0	0
DIA_OC3.mzML	DIA_OC3	Q14126	Q14126	DSG2_HUMAN	DSG2	1.48E+06	1.15E+06	984893	1.48E+06	1.15E+06	984893	984893	ILDVNDNIPVVENK	ILDVNDNIPVVENK	ILDVNDNIPVVENK2	2	2.89E-05	0.000168152	0.000255558	0.000268312	0.000240327	0.000268456	0	1	407601	318194	407601	0.969928	63.8742	63.6955	64.0519	46.4204	63.5716	46.9296	Desmoglein-2	0.000115734	0.980286	2.35E+06	3.95396	0.606891	2.68886	0.999993	0	-1.00E+07	166763;126464;120516;56075.3;10327.3;0;	166763;120322;120516;55693.2;0;0;	0.964362;0.960078;0.987464;0.956342;0.586517;0;	99675	0	0	0	0
DIA_OC1.mzML	DIA_OC1	P37837	P37837	TALDO_HUMAN	TALDO1	3.04E+06	2.66E+06	2.74E+06	3.04E+06	2.66E+06	2.74E+06	2.74E+06	ILDWHVANTDKK	ILDWHVANTDKK	ILDWHVANTDKK3	3	8.52E-05	0.000479712	0.000271223	0.000249377	0.000240327	0.000249501	0	1	105999	87969.8	105999	0.846578	43.8744	43.7883	44.0088	14.6105	43.7521	14.8719	Transaldolase	0.000198783	0.959839	1.49E+06	3.15814	0.573439	0	0.99913	1.05795	0.191389	47210.6;16575.1;68361.9;0;20219;20516.7;	40052.6;16575.1;46834.6;0;19111.5;0;	0.874502;0.936887;0.79935;0;0.90379;0.476448;	68249	0	0	0	0
DIA_OC2.mzML	DIA_OC2	P37837	P37837	TALDO_HUMAN	TALDO1	5.73E+06	3.86E+06	2.95E+06	5.73E+06	3.86E+06	2.95E+06	2.95E+06	ILDWHVANTDKK	ILDWHVANTDKK	ILDWHVANTDKK3	3	2.58E-05	0.000479712	0.000278474	0.000253743	0.000240327	0.000253872	0	1	172566	116408	172566	0.865237	43.8114	43.6784	43.9425	14.6105	43.6919	14.8546	Transaldolase	0.000198783	0.929154	1.75E+06	2.71268	0.552515	0	0.999764	1.60137	0.00867006	86986.6;45324.7;124995;13308.8;21715.3;17243.9;	86986.6;17614.2;65025;0;20554.1;5900.03;	0.93696;0.61867;0.788427;0.268164;0.804694;0.61954;	68180	0	0	0	0
DIA_OC3.mzML	DIA_OC3	P37837	P37837	TALDO_HUMAN	TALDO1	4.90E+06	3.98E+06	2.96E+06	4.90E+06	3.98E+06	2.96E+06	2.96E+06	ILDWHVANTDKK	ILDWHVANTDKK	ILDWHVANTDKK3	3	2.89E-05	0.000479712	0.000255558	0.000268312	0.000240327	0.000268456	0	1	127065	93834.4	127065	0.79828	43.2973	43.2081	43.4296	14.6105	43.2961	14.6201	Transaldolase	0.000198783	0.972398	1.40E+06	4.2809	0.815585	0	1	0.681141	0.0409419	38625.7;60716.8;86218.2;33078.8;39367.6;28468.7;	37884.4;54741.3;67425.5;33078.8;21755.2;28468.7;	0.925179;0.902752;0.829387;0.942985;0.480888;0.942826;	67421	0	0	0	0
DIA_ON1.mzML	DIA_ON1	P37837	P37837	TALDO_HUMAN	TALDO1	4.62E+06	3.84E+06	4.71E+06	4.62E+06	3.84E+06	4.71E+06	4.71E+06	ILDWHVANTDKK	ILDWHVANTDKK	ILDWHVANTDKK3	3	6.52E-05	0.000479712	0.000728863	0.000617284	0.000240327	0.000617665	0	1	143425	120130	143425	0.810403	43.444	43.355	43.6185	14.6105	43.315	14.8756	Transaldolase	0.000198783	0.851235	1.12E+06	2.44311	0.650652	0	0.999497	1.16056	0.31534	60345.3;98214.7;92734.6;21092;26214.6;20754;	60345.3;12783.7;73382;7883.75;9697.29;20754;	0.853049;-0.212264;0.801338;0.616177;0.613606;0.886061;	67559	0	0	0	0
DIA_ON2.mzML	DIA_ON2	P37837	P37837	TALDO_HUMAN	TALDO1	5.29E+06	4.49E+06	4.81E+06	5.29E+06	4.49E+06	4.81E+06	4.81E+06	ILDWHVANTDKK	ILDWHVANTDKK	ILDWHVANTDKK3	3	0.000175572	0.000479712	0.000712758	0.000608273	0.000240327	0.000608643	0	1	17525.6	16047.8	17525.6	0.328282	43.3472	43.2582	43.4371	14.6105	43.2867	14.7027	Transaldolase	0.000198783	0.964755	1.11E+06	1.90092	0.763198	0	0.996857	0.402886	0.148133	34687.2;132846;34418.5;6789.09;25913;26091.7;	6956.5;1687.01;5324.95;6789.09;5244.15;6754.85;	0.569414;-0.51471;-0.0227807;0.801784;0.364885;0.716623;	67421	0	0	0	0
DIA_ON3.mzML	DIA_ON3	P37837	P37837	TALDO_HUMAN	TALDO1	8.54E+06	6.69E+06	4.86E+06	8.54E+06	6.69E+06	4.86E+06	4.86E+06	ILDWHVANTDKK	ILDWHVANTDKK	ILDWHVANTDKK3	3	0.000224052	0.000479712	0.000647249	0.000591366	0.000240327	0.000591716	0	1	49013.1	37316.7	49013.1	0.550491	43.1452	43.0133	43.2805	14.6105	43.1176	14.6752	Transaldolase	0.000198783	0.959057	1.55E+06	1.86923	0.540072	0	0.994863	1.08852	0.440007	64621.2;486038;67792.1;24976.6;20795.5;11004.2;	0;26455.1;30674;24976.6;18339.2;3838.03;	0.35041;-0.493649;0.33255;0.959568;0.915018;0.666544;	67145	0	0	0	0
DIA_IN2.mzML	DIA_IN2	P37837	P37837	TALDO_HUMAN	TALDO1	2.79E+06	2.52E+06	3.45E+06	2.79E+06	2.52E+06	3.45E+06	3.45E+06	ILDWHVANTDKK	ILDWHVANTDKK	ILDWHVANTDKK3	3	0.000388551	0.000479712	0.000652316	0.000552792	0.000240327	0.000553097	0	1	58494.2	59396	58494.2	0.840188	43.1909	43.0606	43.2799	14.6105	43.0747	14.8209	Transaldolase	0.000198783	0.983753	547887	1.9391	0.581521	0	0.994176	0.792227	0.138352	36371.5;66962.2;26378.7;4183.29;7616.01;10691.7;	36371.5;2703.5;18249.9;0;3872.89;3477.76;	0.938735;-0.38943;0.652845;0.546835;0.797508;0.616521;	67145	0	0	0	0
DIA_IN3.mzML	DIA_IN3	P37837	P37837	TALDO_HUMAN	TALDO1	3.59E+06	3.08E+06	3.71E+06	3.59E+06	3.08E+06	3.71E+06	3.71E+06	ILDWHVANTDKK	ILDWHVANTDKK	ILDWHVANTDKK3	3	0.000899658	0.000479712	0.000708717	0.000604961	0.000240327	0.000605327	0	1	44100.3	44129.8	44100.3	0.797818	43.4109	43.3247	43.4993	14.6105	43.3281	14.7743	Transaldolase	0.000198783	0.995666	381935	2.13221	0.373977	0	0.983441	0.559157	0.197689	5877.06;0;59165.5;9176.76;5674.97;55612.6;	5877.06;0;36885.8;2452.39;1337.45;0;	0.801784;0;0.802145;0.735067;0.661051;-0.505494;	67490	0	0	0	0
DIA_OC1.mzML	DIA_OC1	Q93008	Q93008	USP9X_HUMAN	USP9X	732330	649569	873423	732330	649569	873423	886383	ILDYSC(UniMod:4)SQDRDTQK	ILDYSCSQDRDTQK	ILDYSC(UniMod:4)SQDRDTQK3	3	2.92E-05	0.00616962	0.000271223	0.000249377	0.000240327	0.000249501	0	1	45485.1	37539.4	45485.1	0.95189	31.6886	31.6031	31.7776	-7.90376	31.7651	-7.81391	Probable ubiquitin carboxyl-terminal hydrolase FAF-X	0.00108345	0.481229	167894	2.05365	0.80489	0	0.999577	1.81368	0.00583834	41323.2;18407.6;7599.07;3086.57;0;0;	39312;5015.6;7599.07;1157.46;0;0;	0.990886;0.681447;0.774443;0.799347;0;0;	49145	0	0	0	0
DIA_OC2.mzML	DIA_OC2	Q93008	Q93008	USP9X_HUMAN	USP9X	1.23E+06	827135	931885	1.23E+06	827135	931885	947792	ILDYSC(UniMod:4)SQDRDTQK	ILDYSCSQDRDTQK	ILDYSC(UniMod:4)SQDRDTQK3	3	2.58E-05	0.00616962	0.000278474	0.000253743	0.000240327	0.000253872	0	1	57257.6	38624.5	57257.6	0.930047	31.7673	31.636	31.9001	-7.90376	31.8197	-7.7955	Probable ubiquitin carboxyl-terminal hydrolase FAF-X	0.00108345	0	0	1.83251	0.672352	0.997667	0.999794	0.684185	0.00307525	46604.2;18834.9;0;6900.89;632430;2942.68;	46604.2;8735.53;0;1917.86;0;444.788;	0.979014;0.765632;0;0.489033;-0.229022;0.00514067;	49283	0	0	0	0
DIA_OC3.mzML	DIA_OC3	Q93008	Q93008	USP9X_HUMAN	USP9X	872505	655513	870464	872505	655513	870464	890489	ILDYSC(UniMod:4)SQDRDTQK	ILDYSCSQDRDTQK	ILDYSC(UniMod:4)SQDRDTQK3	3	2.89E-05	0.00616962	0.000255558	0.000268312	0.000240327	0.000268456	0	1	47639.4	37308.4	47639.4	0.962463	31.4291	31.2929	31.5603	-7.90376	31.4413	-7.80024	Probable ubiquitin carboxyl-terminal hydrolase FAF-X	0.00108345	0	171986	2.28792	0.519974	0	0.999933	1.05795	0.0106627	31084.5;16554.9;15554.7;2467.58;0;4732.61;	31084.5;16554.9;7199.8;0;0;0;	0.966174;0.955495;0.75012;0.391305;0;-0.528818;	48800	0	0	0	0
DIA_ON1.mzML	DIA_ON1	Q93008	Q93008	USP9X_HUMAN	USP9X	489088	428975	398887	489088	428975	398887	423293	ILDYSC(UniMod:4)SQDRDTQK	ILDYSCSQDRDTQK	ILDYSC(UniMod:4)SQDRDTQK3	3	0.00625167	0.00616962	0.000728863	0.000617284	0.000240327	0.000617665	0	1	82281.9	68406.2	82281.9	0.854252	31.3942	31.2619	31.5258	-7.90376	31.4927	-7.93432	Probable ubiquitin carboxyl-terminal hydrolase FAF-X	0.00108345	0.170913	278402	1.75935	0.140977	0	0.837288	0.726468	0.00046177	30849;67305.8;9611.25;0;0;14587.9;	30849;51432.8;0;0;0;4148.56;	0.962435;0.789364;-0.685568;0;0;0.496454;	48662	0	0	0	0
DIA_ON2.mzML	DIA_ON2	Q93008	Q93008	USP9X_HUMAN	USP9X	486652	451030	394792	486652	451030	394792	394206	ILDYSC(UniMod:4)SQDRDTQK	ILDYSCSQDRDTQK	ILDYSC(UniMod:4)SQDRDTQK3	3	0.00152642	0.00616962	0.000712758	0.000608273	0.000240327	0.000608643	0	1	69179.5	60191.9	69179.5	0.881516	31.3802	31.247	31.4692	-7.90376	31.4601	-7.92891	Probable ubiquitin carboxyl-terminal hydrolase FAF-X	0.00108345	0	77891.3	1.60227	0.138648	0	0.959149	0	-1.00E+07	27045.2;52173.3;0;0;0;25376.4;	27045.2;42134.3;0;0;0;16823.6;	0.944764;0.840918;0;0;0;0.654092;	48662	0	0	0	0
DIA_ON3.mzML	DIA_ON3	Q93008	Q93008	USP9X_HUMAN	USP9X	499878	438426	376940	499878	438426	376940	368127	ILDYSC(UniMod:4)SQDRDTQK	ILDYSCSQDRDTQK	ILDYSC(UniMod:4)SQDRDTQK3	3	0.00181408	0.00616962	0.000647249	0.000591366	0.000240327	0.000591716	0	1	53859.6	43145.3	53859.6	0.837235	31.1852	31.0526	31.317	-7.90376	31.2979	-8.01506	Probable ubiquitin carboxyl-terminal hydrolase FAF-X	0.00108345	0	285141	1.46177	0.216476	0	0.958251	0	-1.00E+07	30699.4;23160.2;7291.53;0;0;10540.8;	30699.4;23160.2;0;0;0;8141.62;	0.801534;0.884557;0.544502;0;0;0.740112;	48386	0	0	0	0
DIA_OC1.mzML	DIA_OC1	Q96AC1	Q96AC1	FERM2_HUMAN	FERMT2	629613	527349	412094	629613	527349	412094	331531	ILEAHQNVAQMSLIEAK	ILEAHQNVAQMSLIEAK	ILEAHQNVAQMSLIEAK3	3	2.92E-05	0.00172262	0.000271223	0.000249377	0.000240327	0.000249501	0	1	336263	277522	336263	0.937241	58.3268	58.1517	58.5463	37.9782	58.317	37.9911	Fermitin family homolog 2	0.000403104	0.770799	3.16E+06	5.0234	0.769148	6.33919	1	0	-1.00E+07	246393;118482;127538;113160;119355;90243;	246393;118482;127538;113160;119355;90243;	0.990403;0.898266;0.968664;0.955793;0.946677;0.944002;	90896	0	0	0	0
DIA_OC2.mzML	DIA_OC2	Q96AC1	Q96AC1	FERM2_HUMAN	FERMT2	818887	580424	425181	818887	580424	425181	344995	ILEAHQNVAQMSLIEAK	ILEAHQNVAQMSLIEAK	ILEAHQNVAQMSLIEAK3	3	2.58E-05	0.00172262	0.000278474	0.000253743	0.000240327	0.000253872	0	1	410635	277004	410635	0.905879	58.2874	58.0699	58.5068	37.9782	58.2947	37.9711	Fermitin family homolog 2	0.000403104	0.811841	3.96E+06	3.18256	0.594612	3.95383	1	0	-1.00E+07	281192;129545;171923;117564;128252;133079;	143472;129545;165738;49227.6;28572.7;115352;	0.731857;0.932509;0.910201;0.705983;0.597208;0.869763;	90896	0	0	0	0
DIA_OC3.mzML	DIA_OC3	Q96AC1	Q96AC1	FERM2_HUMAN	FERMT2	603154	445414	378651	603154	445414	378651	308618	ILEAHQNVAQMSLIEAK	ILEAHQNVAQMSLIEAK	ILEAHQNVAQMSLIEAK3	3	2.89E-05	0.00172262	0.000255558	0.000268312	0.000240327	0.000268456	0	1	454052	335306	454052	0.971907	57.9162	57.7848	58.0936	37.9782	57.8232	38.1495	Fermitin family homolog 2	0.000403104	0.559573	3.38E+06	3.91295	0.6045	5.22435	0.999994	0	-1.00E+07	262601;171027;167529;104343;73210.5;115497;	123415;171027;167529;104343;0;115497;	0.358158;0.978369;0.957802;0.952686;0.559004;0.982798;	90344	0	0	0	0
DIA_OC1.mzML	DIA_OC1	Q9UIQ6	Q9UIQ6	LCAP_HUMAN	LNPEP	1.18E+06	1.02E+06	1.06E+06	1.18E+06	1.02E+06	1.06E+06	1.06E+06	ILEALASSEDVR	ILEALASSEDVR	ILEALASSEDVR2	2	0.000282805	0.0157737	0.000271223	0.000249377	0.000240327	0.000249501	0	1	167545	141323	167545	0.955109	56.6139	56.4349	56.7454	35.3977	56.6622	35.3237	Leucyl-cystinyl aminopeptidase	0.00238894	0	1.49E+06	2.91576	0.657931	0.807776	0.990833	2.10859	0.00329087	126991;34294.2;43643.2;18941.3;125682;21483.3;	120143;10112.1;25919.4;18941.3;16208.1;21483.3;	0.985351;0.503476;0.78567;0.908267;-0.245142;0.990411;	88207	0	0	0	0
DIA_OC2.mzML	DIA_OC2	Q9UIQ6	Q9UIQ6	LCAP_HUMAN	LNPEP	3.07E+06	2.07E+06	1.03E+06	3.07E+06	2.07E+06	1.03E+06	1.03E+06	ILEALASSEDVR	ILEALASSEDVR	ILEALASSEDVR2	2	2.58E-05	0.0157737	0.000278474	0.000253743	0.000240327	0.000253872	0	1	219759	148244	219759	0.949538	56.5745	56.3962	56.7068	35.3977	56.5944	35.3602	Leucyl-cystinyl aminopeptidase	0.00238894	0	1.97E+06	3.08319	0.514217	0.507443	0.999798	1.38875	0.0301029	156424;84482.7;65145.2;21726.7;150955;31314.5;	128437;77617.2;65145.2;0;56685.7;26177.2;	0.949814;0.896461;0.98796;0.549523;-0.0295239;0.852564;	88207	0	0	0	0
DIA_OC3.mzML	DIA_OC3	Q9UIQ6	Q9UIQ6	LCAP_HUMAN	LNPEP	1.22E+06	989859	1.06E+06	1.22E+06	989859	1.06E+06	1.06E+06	ILEALASSEDVR	ILEALASSEDVR	ILEALASSEDVR2	2	2.89E-05	0.0157737	0.000255558	0.000268312	0.000240327	0.000268456	0	1	224484	166563	224484	0.941569	56.1169	55.9848	56.2493	35.3977	56.0938	35.4306	Leucyl-cystinyl aminopeptidase	0.00238894	0	1.88E+06	3.19927	0.714366	0.888672	0.999755	0.957865	0.015974	125087;33745.2;89517.1;35140.6;64611.3;30604.5;	118020;9770.01;80231.5;35140.6;16953;26232.9;	0.969081;0.467886;0.920559;0.983875;0.387984;0.882048;	87517	0	0	0	0
DIA_OC1.mzML	DIA_OC1	Q9UIQ6	Q9UIQ6	LCAP_HUMAN	LNPEP	1.18E+06	1.02E+06	1.06E+06	1.18E+06	1.02E+06	1.06E+06	1.06E+06	ILEALASSEDVRK	ILEALASSEDVRK	ILEALASSEDVRK3	3	2.92E-05	0.000168152	0.000271223	0.000249377	0.000240327	0.000249501	0	1	277186	228765	277186	0.964786	46.1611	46.0288	46.3385	19.4373	46.1393	19.4919	Leucyl-cystinyl aminopeptidase	0.000115734	0.9839	1.48E+06	4.25025	0.685548	1.52172	0.999995	0.526862	0.0129919	108602;138081;90894;116899;35014.7;24850.8;	94298.4;138081;90894;104090;35014.7;24850.8;	0.820453;0.990429;0.873782;0.921816;0.991407;0.914988;	71836	0	0	0	0
DIA_OC2.mzML	DIA_OC2	Q9UIQ6	Q9UIQ6	LCAP_HUMAN	LNPEP	3.07E+06	2.07E+06	1.03E+06	3.07E+06	2.07E+06	1.03E+06	1.03E+06	ILEALASSEDVRK	ILEALASSEDVRK	ILEALASSEDVRK3	3	2.58E-05	0.000168152	0.000278474	0.000253743	0.000240327	0.000253872	0	1	354115	238877	354115	0.969444	46.1412	46.0522	46.2715	19.4373	46.1416	19.4555	Leucyl-cystinyl aminopeptidase	0.000115734	0.9537	2.08E+06	5.17512	0.519022	0.453221	1	1.04061	0.0260336	215700;165860;97957.4;184356;50352.3;29266.7;	170596;157225;97957.4;147730;49160.6;26852.7;	0.812686;0.981876;0.944024;0.950798;0.985717;0.947717;	71836	0	0	0	0
DIA_OC3.mzML	DIA_OC3	Q9UIQ6	Q9UIQ6	LCAP_HUMAN	LNPEP	1.22E+06	989859	1.06E+06	1.22E+06	989859	1.06E+06	1.06E+06	ILEALASSEDVRK	ILEALASSEDVRK	ILEALASSEDVRK3	3	2.89E-05	0.000168152	0.000255558	0.000268312	0.000240327	0.000268456	0	1	327387	241767	327387	0.980965	45.7166	45.5855	45.8909	19.4373	45.6769	19.5224	Leucyl-cystinyl aminopeptidase	0.000115734	0.9864	2.09E+06	4.26086	0.314621	0.50764	0.999987	0.359177	0.00689548	183988;153307;0;126144;47936.7;16024.6;	174344;153307;0;126144;47936.7;16024.6;	0.905228;0.984678;0;0.991129;0.942342;0.870666;	71215	0	0	0	0
DIA_OC1.mzML	DIA_OC1	O75170	O75170	PP6R2_HUMAN	PPP6R2	244585	202236	150428	244585	202236	150428	150428	ILEAWEANDHTQAAGGMR	ILEAWEANDHTQAAGGMR	ILEAWEANDHTQAAGGMR3	3	0.000135619	0.00069592	0.000271223	0.000249377	0.000240327	0.000249501	0	1	52548.6	43743.3	52548.6	0.720693	51.6401	51.5518	51.7712	28.0945	51.6442	28.0861	Serine/threonine-protein phosphatase 6 regulatory subunit 2	0.000250275	0	0	2.61357	0.666639	0	0.998729	1.83413	0.0227979	49234.7;43199.8;4748.65;33631.4;11915.7;0;	27001.3;21966;923.01;13631.6;11915.7;0;	0.671132;0.476102;0.338062;0.613785;0.955302;0;	80410	0	0	0	0
DIA_OC2.mzML	DIA_OC2	O75170	O75170	PP6R2_HUMAN	PPP6R2	284937	200153	176814	284937	200153	176814	176814	ILEAWEANDHTQAAGGMR	ILEAWEANDHTQAAGGMR	ILEAWEANDHTQAAGGMR3	3	2.58E-05	0.00069592	0.000278474	0.000253743	0.000240327	0.000253872	0	1	98533	66467.9	98533	0.820244	51.5161	51.3846	51.8244	28.0945	51.5191	28.0895	Serine/threonine-protein phosphatase 6 regulatory subunit 2	0.000250275	0	0	3.7759	0.712177	0	0.999982	1.05795	0.00225443	68891;45622.2;58704;19449.6;28003.8;24386;	51079.7;40322.1;18198.2;19449.6;28003.8;24386;	0.723562;0.86111;0.236768;0.886144;0.950823;0.962408;	80272	0	0	0	0
DIA_OC3.mzML	DIA_OC3	O75170	O75170	PP6R2_HUMAN	PPP6R2	118589	96453.8	136111	118589	96453.8	136111	136111	ILEAWEANDHTQAAGGMR	ILEAWEANDHTQAAGGMR	ILEAWEANDHTQAAGGMR3	3	2.89E-05	0.00069592	0.000255558	0.000268312	0.000240327	0.000268456	0	1	102705	76929.9	102705	0.842915	50.8801	50.7453	51.0545	28.0945	50.9163	28.0514	Serine/threonine-protein phosphatase 6 regulatory subunit 2	0.000250275	0.818858	116389	3.12397	0.48342	0	0.999889	0	-1.00E+07	84048.9;23602.4;3582.16;40540.7;13562;14492;	49247.8;8967.56;0;40540.7;12916.1;4773.42;	0.713161;0.590582;0.500694;0.985157;0.89119;0.715377;	79306	0	0	0	0
DIA_OC1.mzML	DIA_OC1	Q5H9R7	Q5H9R7	PP6R3_HUMAN	PPP6R3	119862	98923.8	49650	119862	98923.8	49650	49650	ILEAWEMNEK	ILEAWEMNEK	ILEAWEMNEK2	2	0.000848404	0.0035891	0.000271223	0.000249377	0.000240327	0.000249501	0	1	119862	98923.8	119862	0.93708	62.3334	62.1145	62.4664	43.7848	62.4167	43.6835	Serine/threonine-protein phosphatase 6 regulatory subunit 3	0.000702323	0	0	1.89362	0.360986	0.0888406	0.968572	0	-1.00E+07	81078.1;42484.1;0;35574.5;5930.1;0;	81078.1;36923;0;0;1861.13;0;	0.978116;0.864786;0;-0.144041;0.583653;0;	97175	0	0	0	0
DIA_OC2.mzML	DIA_OC2	Q5H9R7	Q5H9R7	PP6R3_HUMAN	PPP6R3	108021	72868.1	64779.3	108021	72868.1	64779.3	64779.3	ILEAWEMNEK	ILEAWEMNEK	ILEAWEMNEK2	2	0.000118977	0.0035891	0.000278474	0.000253743	0.000240327	0.000253872	0	1	108021	72868.1	108021	0.8914	62.2923	62.1143	62.3805	43.7848	62.2982	43.7602	Serine/threonine-protein phosphatase 6 regulatory subunit 3	0.000702323	0.695674	197942	1.6867	0.689104	2.46133	0.995214	0	-1.00E+07	85040.7;20874.9;0;41425.7;5613.69;9259.38;	85040.7;20874.9;0;12119;2105.13;0;	0.950421;0.676443;0;0.261831;0.63869;0.150254;	97175	0	0	0	0
