## Supplemental File 4 DIA Deamidation Report for "Data Independent Acquisition Mass Spectrometry of the Human Lens Enhances Spatiotemporal Measurement of Fiber Cell Aging" (part 65 of 160)

File.Name	Run	Protein.Group	Protein.Ids	Protein.Names	Genes	PG.Quantity	PG.Normalised	PG.MaxLFQ	Genes.Quantity	Genes.Normalised	Genes.MaxLFQ	Genes.MaxLFQ.Unique	Modified.Sequence	Stripped.Sequence	Precursor.Id	Precursor.Charge	Q.Value	Global.Q.Value	Protein.Q.Value	PG.Q.Value	Global.PG.Q.Value	GG.Q.Value	Translated.Q.Value	Proteotypic	Precursor.Quantity	Precursor.Normalised	Precursor.Translated	Quantity.Quality	RT	RT.Start	RT.Stop	iRT	Predicted.RT	Predicted.iRT	First.Protein.Description	Lib.Q.Value	Ms1.Profile.Corr	Ms1.Area	Evidence	Spectrum.Similarity	Mass.Evidence	CScore	Decoy.Evidence	Decoy.CScore	Fragment.Quant.Raw	Fragment.Quant.Corrected	Fragment.Correlations	MS2.Scan	IM	iIM	Predicted.IM	Predicted.iIM
DIA_OC3.mzML	DIA_OC3	Q5H9R7	Q5H9R7	PP6R3_HUMAN	PPP6R3	111849	84613.2	61207.5	111849	84613.2	61207.5	61207.5	ILEAWEMNEK	ILEAWEMNEK	ILEAWEMNEK2	2	2.89E-05	0.0035891	0.000255558	0.000268312	0.000240327	0.000268456	0	1	111849	84613.2	111849	0.867954	61.6614	61.4838	61.7475	43.7848	61.7212	43.7371	Serine/threonine-protein phosphatase 6 regulatory subunit 3	0.000702323	0.742336	378184	2.80874	0.420453	0.907452	0.999986	1.05795	0.0024585	96505.8;7797.16;14309.8;24446.8;19200;318.024;	85794.6;7797.16;14309.8;5486.7;18256.8;0;	0.888515;0.660132;0.879977;0.386387;0.860089;-0.143475;	96209	0	0	0	0
DIA_OC1.mzML	DIA_OC1	P11177	P11177	ODPB_HUMAN	PDHB	1.21E+06	1.03E+06	986006	1.21E+06	1.03E+06	986006	986006	ILEDNSIPQVK	ILEDNSIPQVK	ILEDNSIPQVK2	2	2.92E-05	0.000168152	0.000271223	0.000249377	0.000240327	0.000249501	0	1	1.21E+06	1.03E+06	1.21E+06	0.928557	49.6946	49.5634	49.8692	25.7251	49.8345	25.5496	Pyruvate dehydrogenase E1 component subunit beta, mitochondrial	0.000115734	0.601125	2.57E+06	4.39143	0.411116	2.87163	0.999983	1.7433	0.00150976	675558;736617;212035;53509.6;40925.7;49693.7;	523396;632271;143962;22493.6;23397.1;49693.7;	0.928749;0.925434;0.789792;0.731362;0.792227;0.966271;	77371	0	0	0	0
DIA_OC2.mzML	DIA_OC2	P11177	P11177	ODPB_HUMAN	PDHB	1.17E+06	841997	914792	1.17E+06	841997	914792	914792	ILEDNSIPQVK	ILEDNSIPQVK	ILEDNSIPQVK2	2	2.58E-05	0.000168152	0.000278474	0.000253743	0.000240327	0.000253872	0	1	638345	445552	638345	0.589666	49.7085	49.4875	49.7976	25.7251	49.7297	25.6958	Pyruvate dehydrogenase E1 component subunit beta, mitochondrial	0.000115734	0.814132	4.51E+06	3.31204	0.313161	3.50465	1	0	-1.00E+07	783187;755800;238691;44601.8;42574.2;45337.1;	378068;217614;109459;44601.8;13805.6;42662.9;	0.626714;0.463295;0.611467;0.815334;0.486348;0.905936;	77440	0	0	0	0
DIA_OC3.mzML	DIA_OC3	P11177	P11177	ODPB_HUMAN	PDHB	1.32E+06	975871	935090	1.32E+06	975871	935090	935090	ILEDNSIPQVK	ILEDNSIPQVK	ILEDNSIPQVK2	2	2.89E-05	0.000168152	0.000255558	0.000268312	0.000240327	0.000268456	0	1	1.32E+06	975871	1.32E+06	0.917836	49.2908	49.0269	49.379	25.7251	49.1807	25.8732	Pyruvate dehydrogenase E1 component subunit beta, mitochondrial	0.000115734	0.979263	4.56E+06	3.09835	0.71385	0.641816	0.999994	0.753357	0.000569278	608722;815512;70916.5;21912.6;20237.8;18759.6;	588921;727849;70916.5;6902.08;6869.01;4698.68;	0.88124;0.949534;0.648703;0.639549;0.583324;0.594629;	76819	0	0	0	0
DIA_OC1.mzML	DIA_OC1	Q14C86	Q14C86	GAPD1_HUMAN	GAPVD1	201701	166467	207020	201701	166467	207020	207020	ILEDTQFVDGYK	ILEDTQFVDGYK	ILEDTQFVDGYK2	2	0.000111093	0.0194675	0.000271223	0.000249377	0.000240327	0.000249501	0	1	201701	166467	201701	0.722121	62.3849	62.1191	62.5593	43.8527	62.469	43.7506	GTPase-activating protein and VPS9 domain-containing protein 1	0.0029465	0.458582	760710	2.22422	0.275792	0.0704727	0.998963	1.18942	0.0363725	109656;174546;217923;21131.4;202446;15425.1;	109656;85616;36716.6;12439.1;85803.7;6241.38;	0.977187;0.432188;0.00545024;0.521434;0.400556;0.661517;	97252	0	0	0	0
DIA_OC2.mzML	DIA_OC2	Q14C86	Q14C86	GAPD1_HUMAN	GAPVD1	223373	150682	176460	223373	150682	176460	176460	ILEDTQFVDGYK	ILEDTQFVDGYK	ILEDTQFVDGYK2	2	4.95E-05	0.0194675	0.000278474	0.000253743	0.000240327	0.000253872	0	1	223373	150682	223373	0.658598	62.3431	61.9913	62.5174	43.8527	62.3504	43.8276	GTPase-activating protein and VPS9 domain-containing protein 1	0.0029465	0	0	1.90175	0.40522	0.764148	0.998418	1.22874	0.0781188	159705;198280;267931;45298.5;268095;20270.7;	159705;78442.5;32957.9;27351.6;61088.5;2579.64;	0.852545;0.135089;-0.417085;0.653701;0.167465;0.281866;	97252	0	0	0	0
DIA_OC3.mzML	DIA_OC3	Q14C86	Q14C86	GAPD1_HUMAN	GAPVD1	295404	226517	155837	295404	226517	155837	155837	ILEDTQFVDGYK	ILEDTQFVDGYK	ILEDTQFVDGYK2	2	0.000766552	0.0194675	0.000255558	0.000268312	0.000240327	0.000268456	0	1	295404	226517	295404	0.843139	61.8411	61.4884	61.9764	43.8527	61.7725	43.9624	GTPase-activating protein and VPS9 domain-containing protein 1	0.0029465	0	666918	1.70266	0.333262	1.34565	0.961873	1.26264	0.0101115	87905.4;120583;148508;9185.75;201531;21390.2;	83822.8;67145.8;11144.9;1270.66;201531;10049.6;	0.831607;0.236917;-0.376427;0.118542;0.861173;0.57768;	96493	0	0	0	0
DIA_OC1.mzML	DIA_OC1	Q9BXJ9	Q9BXJ9	NAA15_HUMAN	NAA15	1.23E+06	1.05E+06	918437	1.23E+06	1.05E+06	918437	885221	ILEEFRK	ILEEFRK	ILEEFRK2	2	0.000152342	0.00033787	0.000271223	0.000249377	0.000240327	0.000249501	0	1	431412	375125	431412	0.958111	38.1932	38.0608	38.3718	4.44468	38.0024	4.68904	N-alpha-acetyltransferase 15, NatA auxiliary subunit	0.000155812	0.928875	1.68E+06	2.51382	0.450205	0.118576	0.9972	0	-1.00E+07	253795;133120;63202.3;0;4248.77;14392.7;	253795;132052;45565.4;0;0;0;	0.989083;0.967451;0.758527;0;0.420588;0.245108;	59346	0	0	0	0
DIA_OC2.mzML	DIA_OC2	Q9BXJ9	Q9BXJ9	NAA15_HUMAN	NAA15	1.31E+06	893486	972459	1.31E+06	893486	972459	951172	ILEEFRK	ILEEFRK	ILEEFRK2	2	0.000404231	0.00033787	0.000278474	0.000253743	0.000240327	0.000253872	0	1	518660	349875	518660	0.879764	38.2277	38.0973	38.403	4.44468	38.0282	4.71233	N-alpha-acetyltransferase 15, NatA auxiliary subunit	0.000155812	0.967675	1.96E+06	2.8458	0.250526	0.634006	0.982265	0	-1.00E+07	347976;135987;78168.4;0;5346.91;34705.9;	304505;135987;78168.4;0;63.3229;6889.71;	0.826208;0.980622;0.912936;0;-0.385924;0.201822;	59415	0	0	0	0
DIA_OC3.mzML	DIA_OC3	Q9BXJ9	Q9BXJ9	NAA15_HUMAN	NAA15	974022	725730	783180	974022	725730	783180	778339	ILEEFRK	ILEEFRK	ILEEFRK2	2	0.000325559	0.00033787	0.000255558	0.000268312	0.000240327	0.000268456	0	1	557074	416666	557074	0.937373	37.5757	37.3591	37.7537	4.44468	37.4893	4.62466	N-alpha-acetyltransferase 15, NatA auxiliary subunit	0.000155812	0.869335	1.52E+06	2.68937	0.342621	1.28324	0.992259	0	-1.00E+07	267136;192205;106473;0;9271.56;24117.4;	267136;192205;97732.9;0;3997.15;6808.37;	0.901307;0.99563;0.921384;0;0.591154;0.542571;	58449	0	0	0	0
DIA_ON1.mzML	DIA_ON1	Q9BXJ9	Q9BXJ9	NAA15_HUMAN	NAA15	2.08E+06	1.82E+06	1.39E+06	2.08E+06	1.82E+06	1.39E+06	1.38E+06	ILEEFRK	ILEEFRK	ILEEFRK2	2	0.000333148	0.00033787	0.000728863	0.000617284	0.000240327	0.000617665	0	1	538013	482927	538013	0.984326	37.6346	37.5033	37.8125	4.44468	37.5488	4.53429	N-alpha-acetyltransferase 15, NatA auxiliary subunit	0.000155812	0.982399	1.65E+06	3.60336	0.320406	1.0322	0.994882	1.21751	2.64E-06	483059;7341.57;87382.3;92814.9;25752.2;23004.6;	450631;0;87382.3;84104.5;25271.9;5981.1;	0.983988;-0.313266;0.986069;0.896869;0.924343;0.471984;	58449	0	0	0	0
DIA_ON2.mzML	DIA_ON2	Q9BXJ9	Q9BXJ9	NAA15_HUMAN	NAA15	1.77E+06	1.58E+06	1.48E+06	1.77E+06	1.58E+06	1.48E+06	1.49E+06	ILEEFRK	ILEEFRK	ILEEFRK2	2	7.00E-05	0.00033787	0.000712758	0.000608273	0.000240327	0.000608643	0	1	660923	607651	660923	0.940537	37.6682	37.4896	37.8438	4.44468	37.5712	4.57742	N-alpha-acetyltransferase 15, NatA auxiliary subunit	0.000155812	0.99639	1.86E+06	3.81813	0.348367	3.44294	0.999887	0.845854	0.000226807	443434;137024;89095.3;84674.8;24863.5;15745.5;	434804;137024;89095.3;81685.3;11784.6;0;	0.974527;0.806653;0.980565;0.925011;0.610733;0.571528;	58518	0	0	0	0
DIA_ON3.mzML	DIA_ON3	Q9BXJ9	Q9BXJ9	NAA15_HUMAN	NAA15	1.80E+06	1.50E+06	1.44E+06	1.80E+06	1.50E+06	1.44E+06	1.46E+06	ILEEFRK	ILEEFRK	ILEEFRK2	2	6.79E-05	0.00033787	0.000647249	0.000591366	0.000240327	0.000591716	0	1	757991	624174	757991	0.960227	37.3374	37.162	37.5165	4.44468	37.2524	4.53016	N-alpha-acetyltransferase 15, NatA auxiliary subunit	0.000155812	0.984254	2.53E+06	4.08166	0.570899	1.2077	0.999816	0	-1.00E+07	568826;144802;103818;93751.1;26179.7;23317.6;	568826;85347.4;103818;88458.6;25468.2;2535.14;	0.995096;0.754459;0.938337;0.911982;0.874932;0.0176053;	58035	0	0	0	0
DIA_IN1.mzML	DIA_IN1	Q9BXJ9	Q9BXJ9	NAA15_HUMAN	NAA15	2.06E+06	1.76E+06	1.86E+06	2.06E+06	1.76E+06	1.86E+06	1.98E+06	ILEEFRK	ILEEFRK	ILEEFRK2	2	8.39E-05	0.00033787	0.000643915	0.000541126	0.000240327	0.000541418	0	1	800638	758280	800638	0.977463	38.0035	37.8691	38.179	4.44468	37.9223	4.54693	N-alpha-acetyltransferase 15, NatA auxiliary subunit	0.000155812	0.98725	2.45E+06	4.6126	0.370478	2.06344	0.999993	1.07862	4.00E-06	544234;186606;111379;77418.4;26825.8;13506.7;	502653;186606;111379;71213.1;25646.9;3282.71;	0.975356;0.983883;0.976218;0.880054;0.958929;0.481415;	59001	0	0	0	0
DIA_IN2.mzML	DIA_IN2	Q9BXJ9	Q9BXJ9	NAA15_HUMAN	NAA15	1.13E+06	1.14E+06	1.61E+06	1.13E+06	1.14E+06	1.61E+06	1.53E+06	ILEEFRK	ILEEFRK	ILEEFRK2	2	0.000135556	0.00033787	0.000652316	0.000552792	0.000240327	0.000553097	0	1	561960	567908	561960	0.95188	37.3788	37.2034	37.5559	4.44468	37.3179	4.53967	N-alpha-acetyltransferase 15, NatA auxiliary subunit	0.000155812	0.979945	1.91E+06	4.39201	0.57857	1.10574	0.99852	0	-1.00E+07	416265;108949;84419.3;80748.1;24089.8;7962.21;	412178;65362.9;84419.3;77042.1;23475.1;2038.28;	0.98029;0.727052;0.987246;0.942661;0.961127;0.462702;	58035	0	0	0	0
DIA_IN3.mzML	DIA_IN3	Q9BXJ9	Q9BXJ9	NAA15_HUMAN	NAA15	1.92E+06	1.70E+06	1.65E+06	1.92E+06	1.70E+06	1.65E+06	1.73E+06	ILEEFRK	ILEEFRK	ILEEFRK2	2	7.89E-05	0.00033787	0.000708717	0.000604961	0.000240327	0.000605327	0	1	657270	638097	657270	0.928872	37.7287	37.5533	37.9061	4.44468	37.6327	4.57391	N-alpha-acetyltransferase 15, NatA auxiliary subunit	0.000155812	0.97111	2.23E+06	4.23866	0.233456	0.979419	0.999933	1.12528	3.19E-06	512613;112102;99992.3;95314.2;20584.5;9730.25;	445176;112102;99992.3;86060.5;8501.21;2181.57;	0.921969;0.907282;0.983811;0.932114;0.605396;0.425881;	58587	0	0	0	0
DIA_OC1.mzML	DIA_OC1	Q9C0E8	Q9C0E8	LNP_HUMAN	LNPK	2.30E+06	2.06E+06	1.90E+06	2.30E+06	2.06E+06	1.90E+06	1.90E+06	ILEEVMEK	ILEEVMEK	ILEEVMEK2	2	2.92E-05	0.025148	0.000271223	0.000249377	0.000240327	0.000249501	0	1	1.07E+06	886466	1.07E+06	0.897639	47.0424	46.8644	47.1734	21.2658	47.0329	21.2809	Endoplasmic reticulum junction formation protein lunapark	0.00368521	0.978455	3.41E+06	2.27705	0.560235	0.266227	0.999827	0.617604	0.0252789	601615;626490;0;31269.3;42129;0;	601615;452473;0;15701.2;19501;0;	0.993199;0.775489;0;0.756187;0.667776;0;	73218	0	0	0	0
DIA_OC2.mzML	DIA_OC2	Q9C0E8	Q9C0E8	LNP_HUMAN	LNPK	2.87E+06	2.11E+06	1.97E+06	2.87E+06	2.11E+06	1.97E+06	1.97E+06	ILEEVMEK	ILEEVMEK	ILEEVMEK2	2	2.58E-05	0.025148	0.000278474	0.000253743	0.000240327	0.000253872	0	1	1.51E+06	1.04E+06	1.51E+06	0.920315	46.9748	46.8438	47.1511	21.2658	47.0173	21.1737	Endoplasmic reticulum junction formation protein lunapark	0.00368521	0.947524	4.13E+06	2.21111	0.562176	0.000876534	0.99938	0.35217	0.00875206	752302;913260;0;21492.8;111052;0;	752302;751194;0;6976.1;5238.88;0;	0.992221;0.851417;0;0.584996;-0.269201;0;	73149	0	0	0	0
DIA_OC3.mzML	DIA_OC3	Q9C0E8	Q9C0E8	LNP_HUMAN	LNPK	2.66E+06	2.11E+06	1.93E+06	2.66E+06	2.11E+06	1.93E+06	1.93E+06	ILEEVMEK	ILEEVMEK	ILEEVMEK2	2	0.00012617	0.025148	0.000255558	0.000268312	0.000240327	0.000268456	0	1	1.29E+06	950605	1.29E+06	0.895252	46.6405	46.4638	46.8148	21.2658	46.5533	21.4458	Endoplasmic reticulum junction formation protein lunapark	0.00368521	0.835757	4.26E+06	2.72905	0.369498	0.373104	0.998909	0.345797	0.00158428	704787;846194;0;40549.2;88954.6;0;	704787;541918;0;40549.2;36321.2;0;	0.991685;0.766449;0;0.940518;0.640192;0;	72666	0	0	0	0
DIA_IN1.mzML	DIA_IN1	Q9C0E8	Q9C0E8	LNP_HUMAN	LNPK	149389	143364	289997	149389	143364	289997	289997	ILEEVMEK	ILEEVMEK	ILEEVMEK2	2	0.000395101	0.025148	0.0202299	0.0204791	0.000240327	0.020495	0	1	149389	143364	149389	0.940019	46.8923	46.7601	47.0233	21.2658	46.8879	21.2976	Endoplasmic reticulum junction formation protein lunapark	0.00368521	0.337423	248238	1.33145	0.712363	0.173892	0.995453	0.890666	0.305037	134897;43794.2;0;6998.31;75799.1;9828.79;	134897;14491.6;0;0;0;0;	0.977299;0.592997;0;0.402352;-0.265966;0.237109;	72942	0	0	0	0
DIA_IN3.mzML	DIA_IN3	Q9C0E8	Q9C0E8	LNP_HUMAN	LNPK	186681	181399	366933	186681	181399	366933	366933	ILEEVMEK	ILEEVMEK	ILEEVMEK2	2	0.00708365	0.025148	0.0849848	0.0845852	0.000240327	0.0846405	0	1	186681	181399	186681	0.74059	46.5346	46.4486	46.8008	21.2658	46.5128	21.3091	Endoplasmic reticulum junction formation protein lunapark	0.00368521	0	0	1.00795	0.730352	0.0632579	0.881576	0.851857	0.403922	128550;58130.9;25237.8;29583.4;15909.4;0;	128550;58130.9;0;0;0;0;	0.800945;0.60712;-0.295874;-0.295874;0.420899;0;	72390	0	0	0	0
DIA_OC1.mzML	DIA_OC1	Q9C0E8	Q9C0E8	LNP_HUMAN	LNPK	2.30E+06	2.06E+06	1.90E+06	2.30E+06	2.06E+06	1.90E+06	1.90E+06	ILEEVMEKETYK	ILEEVMEKETYK	ILEEVMEKETYK2	2	2.92E-05	0.000168152	0.000271223	0.000249377	0.000240327	0.000249501	0	1	215212	178559	215212	0.884086	50.7595	50.586	50.9846	26.9275	50.7544	26.9318	Endoplasmic reticulum junction formation protein lunapark	0.000115734	0.610342	2.32E+06	4.18329	0.580726	3.33142	1	0.954752	0.00597313	87680.1;67298.6;72462.1;78067;37875.9;20504.8;	87680.1;60146.6;67096.9;67385.7;21082.5;20504.8;	0.94146;0.815545;0.856702;0.87061;0.738579;0.851111;	79040	0	0	0	0
DIA_OC2.mzML	DIA_OC2	Q9C0E8	Q9C0E8	LNP_HUMAN	LNPK	2.87E+06	2.11E+06	1.97E+06	2.87E+06	2.11E+06	1.97E+06	1.97E+06	ILEEVMEKETYK	ILEEVMEKETYK	ILEEVMEKETYK2	2	2.58E-05	0.000168152	0.000278474	0.000253743	0.000240327	0.000253872	0	1	234969	158504	234969	0.950511	50.6444	50.4673	50.8181	26.9275	50.6312	26.9193	Endoplasmic reticulum junction formation protein lunapark	0.000115734	0.414443	2.76E+06	4.50372	0.572607	5.12931	1	0.890436	0.0187744	108944;78379.9;90538.4;52158.6;42839.9;28356.8;	107732;78379.9;86210.4;48856.8;17826.8;28356.8;	0.95535;0.983894;0.856833;0.886284;0.650214;0.835752;	78902	0	0	0	0
DIA_OC3.mzML	DIA_OC3	Q9C0E8	Q9C0E8	LNP_HUMAN	LNPK	2.66E+06	2.11E+06	1.93E+06	2.66E+06	2.11E+06	1.93E+06	1.93E+06	ILEEVMEKETYK	ILEEVMEKETYK	ILEEVMEKETYK2	2	2.89E-05	0.000168152	0.000255558	0.000268312	0.000240327	0.000268456	0	1	246943	182361	246943	0.974304	50.0494	49.9155	50.2237	26.9275	50.0529	26.9106	Endoplasmic reticulum junction formation protein lunapark	0.000115734	0	558926	4.47661	0.573864	2.90309	1	0.949085	0.636991	125008;68282.1;95362.5;56310;18786.2;28896.9;	123186;67447;49269.8;56310;0;28896.9;	0.982702;0.961585;0.76733;0.971166;0.54225;0.946792;	78005	0	0	0	0
DIA_OC1.mzML	DIA_OC1	Q9NZC7	Q9NZC7	WWOX_HUMAN	WWOX	363937	320288	188283	363937	320288	188283	188283	ILEEWHK	ILEEWHK	ILEEWHK2	2	0.000152342	0.0167472	0.000271223	0.000249377	0.000240327	0.000249501	0	1	177515	150767	177515	0.858927	39.1644	39.0331	39.5165	6.01113	39.1293	6.05167	WW domain-containing oxidoreductase	0.00254838	0.737077	589926	1.75783	0.333518	0	0.997657	1.09591	0.00271085	97424;72164.2;2226.79;97506.6;48869.7;109732;	97424;71732.3;0;0;8358.4;0;	0.900398;0.919381;0.195139;-0.454344;-0.143265;-0.59591;	60865	0	0	0	0
DIA_OC2.mzML	DIA_OC2	Q9NZC7	Q9NZC7	WWOX_HUMAN	WWOX	330390	222873	220155	330390	222873	220155	220155	ILEEWHK	ILEEWHK	ILEEWHK2	2	0.000207967	0.0167472	0.000278474	0.000253743	0.000240327	0.000253872	0	1	250030	171891	250030	0.809722	39.1523	38.9337	39.504	6.01113	39.1105	6.05172	WW domain-containing oxidoreductase	0.00254838	0.30649	371474	1.82148	0.260743	0.0363358	0.991239	1.78193	0.0052626	103493;100128;7173.25;137797;86702.6;163041;	103493;98517.1;0;0;48020.8;0;	0.774748;0.895002;0.374718;0.239296;0.710139;-0.458643;	60865	0	0	0	0
DIA_OC3.mzML	DIA_OC3	Q9NZC7	Q9NZC7	WWOX_HUMAN	WWOX	400221	322550	139487	400221	322550	139487	139487	ILEEWHK	ILEEWHK	ILEEWHK2	2	8.33E-05	0.0167472	0.000255558	0.000268312	0.000240327	0.000268456	0	1	208100	153676	208100	0.976466	38.5004	38.3259	38.6357	6.01113	38.4842	6.06664	WW domain-containing oxidoreductase	0.00254838	0.400058	212486	2.83643	0.362313	0	0.999611	0.743768	0.000317487	88152.7;81038.5;16042.2;54955.3;39652.3;2020.48;	87890.5;81038.5;1470.36;0;39170.5;0;	0.969798;0.98959;-0.21636;-0.503998;0.964273;0.0187247;	59899	0	0	0	0
DIA_ON3.mzML	DIA_ON3	Q9NZC7	Q9NZC7	WWOX_HUMAN	WWOX	247031	209811	175896	247031	209811	175896	175896	ILEEWHK	ILEEWHK	ILEEWHK2	2	0.000731452	0.0167472	0.000647249	0.000591366	0.000240327	0.000591716	0	1	247031	209811	247031	0.86848	38.262	38.1313	38.4829	6.01113	38.2556	6.00269	WW domain-containing oxidoreductase	0.00254838	0.848114	361512	2.10181	0.376032	0.338211	0.984377	1.4761	0.012566	122618;94845.4;35824.9;599869;57295.7;3109.07;	122618;94845.4;8981.84;121544;29567.6;0;	0.975225;0.97607;0.173002;-0.152268;0.0806761;0.471347;	59485	0	0	0	0
DIA_IN1.mzML	DIA_IN1	Q9NZC7	Q9NZC7	WWOX_HUMAN	WWOX	414739	411767	309446	414739	411767	309446	309446	ILEEWHK	ILEEWHK	ILEEWHK2	2	0.00324217	0.0167472	0.000643915	0.000541126	0.000240327	0.000541418	0	1	414739	411767	414739	0.694845	39.1481	38.9737	39.3685	6.01113	38.9759	6.21465	WW domain-containing oxidoreductase	0.00254838	0.582124	1.01E+06	2.50763	0.431995	0	0.926093	0.954943	0.000343247	163264;167530;247294;569097;196128;364885;	163264;164815;15118.9;223734;86659.5;6377.36;	0.99074;0.95892;-0.532512;-0.206755;-0.364847;-0.471844;	60796	0	0	0	0
DIA_IN2.mzML	DIA_IN2	Q9NZC7	Q9NZC7	WWOX_HUMAN	WWOX	385480	422785	433995	385480	422785	433995	433995	ILEEWHK	ILEEWHK	ILEEWHK2	2	0.000553812	0.0167472	0.000652316	0.000552792	0.000240327	0.000553097	0	1	366402	395804	366402	0.898337	38.3915	38.2141	38.5248	6.01113	38.2944	6.14072	WW domain-containing oxidoreductase	0.00254838	0.828802	839636	2.28768	0.435776	0.721632	0.990793	1.22064	0.138449	204683;127121;43667.6;381848;68308.8;5284.28;	204530;127121;17167.7;183182;34750.7;1939.24;	0.988772;0.993274;0.495343;-0.0160465;0.0187791;0.592252;	59623	0	0	0	0
DIA_IN3.mzML	DIA_IN3	Q9NZC7	Q9NZC7	WWOX_HUMAN	WWOX	319843	323809	349846	319843	323809	349846	349846	ILEEWHK	ILEEWHK	ILEEWHK2	2	0.00112313	0.0167472	0.000708717	0.000604961	0.000240327	0.000605327	0	1	319843	323809	319843	0.758236	38.7426	38.6118	38.8758	6.01113	38.6266	6.13008	WW domain-containing oxidoreductase	0.00254838	0.777119	1.06E+06	2.23408	0.285705	0	0.981436	1.39909	0.0151966	151863;161269;76847.1;175234;87843.7;11777.6;	151863;114781;50696.6;52152.4;53199.3;0;	0.958522;0.752388;0.767563;0.103209;0.199115;-0.530078;	60175	0	0	0	0
DIA_OC1.mzML	DIA_OC1	O94832	O94832	MYO1D_HUMAN	MYO1D	579976	479767	452136	579976	479767	452136	452136	ILEFDRDFR	ILEFDRDFR	ILEFDRDFR3	3	2.92E-05	0.00069592	0.000271223	0.000249377	0.000240327	0.000249501	0	1	183896	163849	183896	0.948309	61.7036	61.5284	61.9694	42.9394	61.7472	42.8767	Unconventional myosin-Id	0.000250275	0.935272	3.47E+06	3.61105	0.47066	0	0.999977	0.991637	0.0161838	97816.8;72002.9;11971.8;14076.1;7790.91;0;	97816.8;72002.9;11971.8;14076.1;2762.04;0;	0.944286;0.959696;0.920137;0.918018;0.68263;0;	96186	0	0	0	0
DIA_OC2.mzML	DIA_OC2	O94832	O94832	MYO1D_HUMAN	MYO1D	691897	466736	458138	691897	466736	458138	458138	ILEFDRDFR	ILEFDRDFR	ILEFDRDFR3	3	2.58E-05	0.00069592	0.000278474	0.000253743	0.000240327	0.000253872	0	1	246606	166354	246606	0.952554	61.6615	61.487	61.9278	42.9394	61.6567	42.9362	Unconventional myosin-Id	0.000250275	0.915234	3.63E+06	4.5208	0.210161	0	1	2.02807	0.000538637	144431;85227.6;16446.9;18353.4;15305;5114.85;	144431;85227.6;16446.9;16948.2;14355.2;1677.83;	0.955201;0.952579;0.932429;0.929877;0.935621;0.647837;	96186	0	0	0	0
DIA_OC3.mzML	DIA_OC3	O94832	O94832	MYO1D_HUMAN	MYO1D	617731	456179	493040	617731	456179	493040	493040	ILEFDRDFR	ILEFDRDFR	ILEFDRDFR3	3	2.89E-05	0.00069592	0.000255558	0.000268312	0.000240327	0.000268456	0	1	189874	152182	189874	0.966784	60.8513	60.6769	61.1197	42.9394	61.0678	42.6708	Unconventional myosin-Id	0.000250275	0.993848	2.76E+06	4.32113	0.249814	0	0.999995	1.39638	0.000438037	93405.3;82082.9;13950.4;14385.5;8129.65;3498.51;	93405.3;82082.9;13950.4;14385.5;6750.07;1206.08;	0.968443;0.970713;0.92203;0.933594;0.806909;0.683917;	94944	0	0	0	0
DIA_OC1.mzML	DIA_OC1	P07237	P07237	PDIA1_HUMAN	P4HB	4.56E+06	3.76E+06	3.91E+06	4.56E+06	3.76E+06	3.91E+06	3.91E+06	ILEFFGLK	ILEFFGLK	ILEFFGLK2	2	2.92E-05	0.000479712	0.000271223	0.000249377	0.000240327	0.000249501	0	1	998025	879720	998025	0.993042	88.3867	88.2104	88.5658	91.2509	88.4793	91.4013	Protein disulfide-isomerase	0.000181818	0.98742	3.54E+06	5.76668	0.398679	2.64833	0.999983	0	-1.00E+07	550995;340165;106864;45832.1;46560.6;37452.1;	550995;340165;106864;45832.1;46560.6;37452.1;	0.992512;0.994085;0.992461;0.987873;0.989956;0.970607;	137939	0	0	0	0
DIA_OC2.mzML	DIA_OC2	P07237	P07237	PDIA1_HUMAN	P4HB	6.16E+06	4.22E+06	3.79E+06	6.16E+06	4.22E+06	3.79E+06	3.79E+06	ILEFFGLK	ILEFFGLK	ILEFFGLK2	2	2.58E-05	0.000479712	0.000278474	0.000253743	0.000240327	0.000253872	0	1	1.11E+06	771256	1.11E+06	0.989077	88.2313	88.0959	88.407	91.2509	88.3454	90.9164	Protein disulfide-isomerase	0.000181818	0.995965	4.16E+06	5.80739	0.214404	2.32185	0.999995	0	-1.00E+07	631553;369550;110568;57936.8;54473.7;56737.1;	631553;369550;110568;57936.8;54473.7;56737.1;	0.987325;0.993441;0.984492;0.985451;0.989292;0.99573;	137801	0	0	0	0
DIA_OC3.mzML	DIA_OC3	P07237	P07237	PDIA1_HUMAN	P4HB	5.00E+06	3.94E+06	3.74E+06	5.00E+06	3.94E+06	3.74E+06	3.74E+06	ILEFFGLK	ILEFFGLK	ILEFFGLK2	2	2.89E-05	0.000479712	0.000255558	0.000268312	0.000240327	0.000268456	0	1	1.15E+06	949706	1.15E+06	0.990972	87.7845	87.6059	87.9175	91.2509	88.034	90.3009	Protein disulfide-isomerase	0.000181818	0.993342	4.24E+06	5.74008	0.481809	4.58318	0.999981	0	-1.00E+07	640323;401091;111861;66268.9;46266.4;49868.7;	640323;401091;111861;66268.9;46266.5;49868.7;	0.991133;0.990974;0.990039;0.992414;0.968805;0.988543;	137111	0	0	0	0
DIA_ON1.mzML	DIA_ON1	P07237	P07237	PDIA1_HUMAN	P4HB	20888	15349.7	46521.4	20888	15349.7	46521.4	46521.4	ILEFFGLK	ILEFFGLK	ILEFFGLK2	2	0.000804869	0.000479712	0.00457404	0.0042654	0.000240327	0.00426743	0	1	20888	15349.7	20888	0.923541	87.8539	87.7214	87.944	91.2509	88.1191	90.553	Protein disulfide-isomerase	0.000181818	0.859571	102471	1.70086	0.517476	0	0.96279	0	-1.00E+07	17113.4;6499.51;0;0;0;0;	14388.5;6499.51;0;0;0;0;	0.914137;0.944357;0;0;0;0;	137180	0	0	0	0
DIA_ON2.mzML	DIA_ON2	P07237	P07237	PDIA1_HUMAN	P4HB	76935.4	60371.1	60987.1	76935.4	60371.1	60987.1	60987.1	ILEFFGLK	ILEFFGLK	ILEFFGLK2	2	0.000819504	0.000479712	0.000712758	0.000608273	0.000240327	0.000608643	0	1	22131.1	18562.2	22131.1	0.937734	87.8464	87.7146	87.9788	91.2509	88.1884	90.2399	Protein disulfide-isomerase	0.000181818	0.902931	99519.1	1.57708	0.772995	0	0.976527	0	-1.00E+07	15701;6430.11;0;0;0;0;	15701;6430.11;0;0;0;0;	0.970381;0.858018;0;0;0;0;	137180	0	0	0	0
DIA_ON3.mzML	DIA_ON3	P07237	P07237	PDIA1_HUMAN	P4HB	131982	104620	57798.8	131982	104620	57798.8	57798.8	ILEFFGLK	ILEFFGLK	ILEFFGLK2	2	0.00117979	0.000479712	0.000647249	0.000591366	0.000240327	0.000591716	0	1	28953.3	20869.4	28953.3	0.938901	87.6977	87.5664	87.9191	91.2509	88.0219	90.1097	Protein disulfide-isomerase	0.000181818	0.95558	143504	1.60153	0.619697	0	0.977438	1.05795	0.099117	20070.2;9407.95;0;0;0;0;	20070.2;8883.06;0;0;0;0;	0.981578;0.842479;0;0;0;0;	136973	0	0	0	0
DIA_OC1.mzML	DIA_OC1	P36776	P36776	LONM_HUMAN	LONP1	743376	615987	595010	743376	615987	595010	595010	ILEFIAVSQLR	ILEFIAVSQLR	ILEFIAVSQLR2	2	2.92E-05	0.000168152	0.000271223	0.000249377	0.000240327	0.000249501	0	1	310579	321856	310579	0.988109	86.0077	85.8327	86.2735	84.388	85.9035	84.3744	Lon protease homolog, mitochondrial	0.000115734	0.96112	1.04E+06	5.38546	0.557559	4.30941	0.999997	1.02049	0.0105336	181798;113736;79968.5;73880.4;75166.8;55182.6;	181798;113653;79968.5;73880.4;73598.3;55182.6;	0.997912;0.919051;0.976842;0.941326;0.980482;0.965982;	134229	0	0	0	0
DIA_OC2.mzML	DIA_OC2	P36776	P36776	LONM_HUMAN	LONP1	909986	613853	581358	909986	613853	581358	581358	ILEFIAVSQLR	ILEFIAVSQLR	ILEFIAVSQLR2	2	2.58E-05	0.000168152	0.000278474	0.000253743	0.000240327	0.000253872	0	1	394693	288440	394693	0.988734	85.8062	85.6734	86.0275	84.388	85.7941	84.405	Lon protease homolog, mitochondrial	0.000115734	0.971563	1.37E+06	5.37845	0.521522	4.68974	1	1.17387	0.0117293	237587;204813;118457;65772.3;86672.4;75456.7;	237587;202615;114712;61934;81774.9;75331.3;	0.995362;0.958842;0.950693;0.880779;0.979811;0.97752;	134022	0	0	0	0
DIA_OC3.mzML	DIA_OC3	P36776	P36776	LONM_HUMAN	LONP1	755833	598304	594445	755833	598304	594445	594445	ILEFIAVSQLR	ILEFIAVSQLR	ILEFIAVSQLR2	2	2.89E-05	0.000168152	0.000255558	0.000268312	0.000240327	0.000268456	0	1	451449	333384	451449	0.984542	85.5412	85.364	85.7617	84.388	85.4055	84.6814	Lon protease homolog, mitochondrial	0.000115734	0.981082	1.38E+06	3.80858	0.379392	1.61135	0.999892	0.323593	0.0486985	256967;82984.3;119277;28599.9;106840;90069.5;	256967;0;119277;0;104413;90069.5;	0.996448;0.175254;0.925336;0.261553;0.967137;0.97075;	133608	0	0	0	0
DIA_OC1.mzML	DIA_OC1	P50225	P50226;P0DMM9;P50225;P0DMN0	ST1A1_HUMAN	SULT1A1	2.36E+06	1.95E+06	1.79E+06	2.36E+06	1.95E+06	1.79E+06		ILEFVGR	ILEFVGR	ILEFVGR2	2	2.92E-05	0.0043359	0.000271223	0.000249377	0.000240327	0.000249501	0	0	2.36E+06	1.95E+06	2.36E+06	0.986179	58.3142	58.1362	58.4915	37.7485	58.1689	37.9716	Sulfotransferase 1A1	0.000778372	0	1.07E+07	4.11123	0.273107	1.01386	0.999436	1.26404	0.0279999	1.38981e+06;581676;388968;88580.4;38657.1;	1.38981e+06;580080;388968;88580.4;19553.1;	0.991296;0.969504;0.992763;0.990594;0.426988;	90874	0	0	0	0
DIA_OC2.mzML	DIA_OC2	P50225	P50226;P0DMM9;P50225;P0DMN0	ST1A1_HUMAN	SULT1A1	2.69E+06	1.84E+06	1.74E+06	2.69E+06	1.84E+06	1.74E+06		ILEFVGR	ILEFVGR	ILEFVGR2	2	2.58E-05	0.0043359	0.000278474	0.000253743	0.000240327	0.000253872	0	0	2.69E+06	1.84E+06	2.69E+06	0.995591	58.1865	58.0123	58.4058	37.7485	58.1448	37.8149	Sulfotransferase 1A1	0.000778372	0	1.68E+07	3.91749	0.236105	0	0.999193	1.41449	0.0477237	1.57666e+06;669583;439252;96984.4;21495.2;	1.57666e+06;669583;439252;96984.4;2875.36;	0.998179;0.989655;0.995349;0.987556;-0.106606;	90736	0	0	0	0
DIA_OC3.mzML	DIA_OC3	P50225	P50226;P0DMM9;P50225;P0DMN0	ST1A1_HUMAN	SULT1A1	2.36E+06	1.75E+06	1.67E+06	2.36E+06	1.75E+06	1.67E+06		ILEFVGR	ILEFVGR	ILEFVGR2	2	2.89E-05	0.0043359	0.000255558	0.000268312	0.000240327	0.000268456	0	0	2.36E+06	1.75E+06	2.36E+06	0.890223	57.6832	57.5529	57.8604	37.7485	57.6812	37.7734	Sulfotransferase 1A1	0.000778372	0	1.62E+07	4.27755	0.273944	3.33619	0.999994	1.34502	0.0283244	1.51835e+06;657939;383434;83277.7;74058.5;	1.40259e+06;609292;351720;83180.9;74058.5;	0.890775;0.88966;0.888996;0.918106;0.976696;	89977	0	0	0	0
DIA_IN2.mzML	DIA_IN2	P50225	P50226;P0DMM9;P50225;P0DMN0	ST1A1_HUMAN	SULT1A1	119652	114185	110482	119652	114185	110482		ILEFVGR	ILEFVGR	ILEFVGR2	2	0.000924108	0.0043359	1	0.000552792	0.000240327	0.000553097	0	0	86619.5	81191.1	86619.5	0.778621	57.3667	57.1447	57.4978	37.7485	57.5353	37.4848	Sulfotransferase 1A1	0.000778372	0	2.02E+06	1.65835	0.369474	0	0.977467	1.28411	0.294921	60389.7;29975.8;19355;0;5243.4;	53738.3;13526.2;19355;0;822.042;	0.875897;0.152753;0.945923;0;0.420818;	89356	0	0	0	0
DIA_OC1.mzML	DIA_OC1	O60502	O60502	OGA_HUMAN	OGA	2.10E+06	1.76E+06	1.92E+06	2.10E+06	1.76E+06	1.92E+06	1.92E+06	ILEFYSK	ILEFYSK	ILEFYSK2	2	2.92E-05	0.00221505	0.000271223	0.000249377	0.000240327	0.000249501	0	1	623119	527324	623119	0.968245	56.7298	56.5096	56.9072	35.3289	56.6179	35.5041	Protein O-GlcNAcase	0.00047201	0.536964	4.45E+06	3.49743	0.832735	0.238927	0.999852	0.933049	0.0215699	284684;282857;39413.3;55579;8919.78;	284684;282857;39413.3;55579;3108.48;	0.996689;0.95867;0.951454;0.871277;0.487369;	88393	0	0	0	0
DIA_OC2.mzML	DIA_OC2	O60502	O60502	OGA_HUMAN	OGA	2.36E+06	1.60E+06	1.82E+06	2.36E+06	1.60E+06	1.82E+06	1.82E+06	ILEFYSK	ILEFYSK	ILEFYSK2	2	2.58E-05	0.00221505	0.000278474	0.000253743	0.000240327	0.000253872	0	1	713743	481473	713743	0.975358	56.6491	56.4709	56.8265	35.3289	56.5491	35.4728	Protein O-GlcNAcase	0.00047201	0.588141	4.36E+06	3.31879	0.833554	0.344962	0.999888	1.50706	0.0335541	317308;369512;39812.7;50481.8;2150.77;	317308;369512;39627.4;26923.3;0;	0.971182;0.997449;0.969994;0.721391;0.390388;	88324	0	0	0	0
DIA_OC3.mzML	DIA_OC3	O60502	O60502	OGA_HUMAN	OGA	2.13E+06	1.71E+06	1.82E+06	2.13E+06	1.71E+06	1.82E+06	1.82E+06	ILEFYSK	ILEFYSK	ILEFYSK2	2	2.89E-05	0.00221505	0.000255558	0.000268312	0.000240327	0.000268456	0	1	693295	514412	693295	0.944507	55.9691	55.7946	56.1475	35.3289	56.0448	35.2254	Protein O-GlcNAcase	0.00047201	0.297221	3.45E+06	3.45019	0.876614	0	0.999893	0.403544	0.0105573	298883;321884;44585.4;84445.5;388.78;	297410;317400;44585.4;78483.9;0;	0.965858;0.938708;0.992555;0.887048;-0.325514;	87289	0	0	0	0
DIA_ON1.mzML	DIA_ON1	O60502	O60502	OGA_HUMAN	OGA	1.39E+06	1.10E+06	1.14E+06	1.39E+06	1.10E+06	1.14E+06	1.14E+06	ILEFYSK	ILEFYSK	ILEFYSK2	2	6.52E-05	0.00221505	0.000728863	0.000617284	0.000240327	0.000617665	0	1	269060	215526	269060	0.968848	56.1493	55.9749	56.2825	35.3289	56.1385	35.3348	Protein O-GlcNAcase	0.00047201	0.103684	2.32E+06	2.82591	0.789028	0	0.999843	0.939628	0.00246828	116118;125347;22152.3;29776.1;0;	116118;125347;4260.42;27594.7;0;	0.984545;0.966828;-0.0312127;0.911972;0;	87496	0	0	0	0
DIA_ON2.mzML	DIA_ON2	O60502	O60502	OGA_HUMAN	OGA	1.38E+06	1.14E+06	1.22E+06	1.38E+06	1.14E+06	1.22E+06	1.22E+06	ILEFYSK	ILEFYSK	ILEFYSK2	2	7.00E-05	0.00221505	0.000712758	0.000608273	0.000240327	0.000608643	0	1	259744	205302	259744	0.962305	56.1445	55.9271	56.3212	35.3289	56.1886	35.2477	Protein O-GlcNAcase	0.00047201	0	540264	2.89292	0.773706	0.738251	0.999967	1.32802	0.273978	124503;128913;47424.5;14124;1515.16;	124503;128913;33334.5;6327.06;474.589;	0.973555;0.963336;0.738394;0.719951;0.560249;	87496	0	0	0	0
DIA_ON3.mzML	DIA_ON3	O60502	O60502	OGA_HUMAN	OGA	1.40E+06	1.10E+06	1.11E+06	1.40E+06	1.10E+06	1.11E+06	1.11E+06	ILEFYSK	ILEFYSK	ILEFYSK2	2	6.79E-05	0.00221505	0.000647249	0.000591366	0.000240327	0.000591716	0	1	231599	167917	231599	0.881771	55.9023	55.6375	56.0345	35.3289	55.942	35.2579	Protein O-GlcNAcase	0.00047201	0.697093	891457	2.52261	0.87723	0	0.999897	1.09275	0.124934	140187;139495;33080.1;27736.6;0;	137360;66502.3;29229.3;27736.6;0;	0.946657;0.747505;0.874189;0.882359;0;	87151	0	0	0	0
DIA_IN1.mzML	DIA_IN1	O60502	O60502	OGA_HUMAN	OGA	1.24E+06	1.17E+06	1.12E+06	1.24E+06	1.17E+06	1.12E+06	1.12E+06	ILEFYSK	ILEFYSK	ILEFYSK2	2	8.39E-05	0.00221505	0.000643915	0.000541126	0.000240327	0.000541418	0	1	276277	234493	276277	0.902541	56.3517	56.2198	56.482	35.3289	56.3972	35.2416	Protein O-GlcNAcase	0.00047201	0.596925	688065	2.90099	0.429557	0	0.999747	1.51375	0.091301	113628;147036;31028.4;38998.9;0;	113628;147036;31028.4;15612.8;0;	0.923194;0.912895;0.966201;0.654712;0;	87772	0	0	0	0
DIA_IN2.mzML	DIA_IN2	O60502	O60502	OGA_HUMAN	OGA	1.42E+06	1.46E+06	1.02E+06	1.42E+06	1.46E+06	1.02E+06	1.02E+06	ILEFYSK	ILEFYSK	ILEFYSK2	2	9.20E-05	0.00221505	0.000652316	0.000552792	0.000240327	0.000553097	0	1	202038	211057	202038	0.924154	55.7373	55.649	55.8683	35.3289	55.8501	35.1717	Protein O-GlcNAcase	0.00047201	0.262581	433073	3.67994	0.501048	1.42924	0.999825	1.30268	0.250603	111839;108564;33878.9;14116.8;1576.1;	100388;87533.2;26984.2;14116.8;539.528;	0.971678;0.869182;0.932986;0.927063;0.682962;	86806	0	0	0	0
DIA_IN3.mzML	DIA_IN3	O60502	O60502	OGA_HUMAN	OGA	1.17E+06	1.11E+06	1.16E+06	1.17E+06	1.11E+06	1.16E+06	1.16E+06	ILEFYSK	ILEFYSK	ILEFYSK2	2	7.89E-05	0.00221505	0.000708717	0.000604961	0.000240327	0.000605327	0	1	284029	259379	284029	0.962513	56.0377	55.8636	56.169	35.3289	56.0969	35.2328	Protein O-GlcNAcase	0.00047201	0.700115	696255	3.16645	0.457967	0	0.99962	1.21463	0.109022	119691;138882;24604;26987.8;0;	119691;138882;21887.9;25456;0;	0.976602;0.967875;0.862701;0.867014;0;	87289	0	0	0	0
DIA_OC1.mzML	DIA_OC1	O60826	O60826	CCD22_HUMAN	CCDC22	356555	295454	306783	356555	295454	306783	306783	ILEIVGNIR	ILEIVGNIR	ILEIVGNIR2	2	0.000111093	0.00715334	0.000271223	0.000249377	0.000240327	0.000249501	0	1	284512	249742	284512	0.952094	66.9952	66.7756	67.1728	50.9445	66.9559	51.0425	Coiled-coil domain-containing protein 22	0.00120226	0.973842	617934	2.78553	0.462807	1.09107	0.998894	1.94187	0.306667	178207;347910;53654.7;53880.9;56757.9;2458.86;	178207;171137;2169.79;49547.7;56757.9;766.143;	0.975731;0.0802586;-0.124055;0.827664;0.986504;0.54987;	104477	0	0	0	0
DIA_OC2.mzML	DIA_OC2	O60826	O60826	CCD22_HUMAN	CCDC22	378389	256769	246747	378389	256769	246747	246747	ILEIVGNIR	ILEIVGNIR	ILEIVGNIR2	2	2.58E-05	0.00715334	0.000278474	0.000253743	0.000240327	0.000253872	0	1	294739	199592	294739	0.79373	66.9068	66.7295	67.081	50.9445	66.9354	50.8691	Coiled-coil domain-containing protein 22	0.00120226	0.861443	595326	2.91636	0.383481	1.1455	0.9997	1.47133	0.135828	188503;276077;23712.7;110806;52876.1;9905.27;	188503;150814;8462.23;54254.7;51981.3;0;	0.989274;0.000765386;0.393967;-0.016568;0.930353;0.589217;	104408	0	0	0	0
DIA_OC3.mzML	DIA_OC3	O60826	O60826	CCD22_HUMAN	CCDC22	359304	265337	265508	359304	265337	265508	265508	ILEIVGNIR	ILEIVGNIR	ILEIVGNIR2	2	2.89E-05	0.00715334	0.000255558	0.000268312	0.000240327	0.000268456	0	1	281358	211909	281358	0.954565	66.4538	66.2757	66.628	50.9445	66.4376	50.9931	Coiled-coil domain-containing protein 22	0.00120226	0.963122	1.06E+06	2.81314	0.479267	1.07385	0.999847	1.50809	0.143564	196492;415193;92299.6;42055.5;44763.1;8550.56;	196492;174421;24861.9;41424.1;43441.9;0;	0.987796;0.198905;0.312468;0.879167;0.876155;0.585851;	103718	0	0	0	0
DIA_ON1.mzML	DIA_ON1	O60826	O60826	CCD22_HUMAN	CCDC22	93631.5	82890.5	88960.4	93631.5	82890.5	88960.4	88960.4	ILEIVGNIR	ILEIVGNIR	ILEIVGNIR2	2	0.000333148	0.00715334	0.000728863	0.000617284	0.000240327	0.000617665	0	1	73080.5	69986.6	73080.5	0.866641	66.6323	66.5012	66.7644	50.9445	66.5811	51.0424	Coiled-coil domain-containing protein 22	0.00120226	0.904985	384783	3.00086	0.44079	0.523265	0.993541	1.40254	0.337211	66919.6;414956;40201.5;21615.1;21438;3974.11;	32834.3;316988;7641.08;21615.1;18631.1;1424.52;	0.777288;0.913961;0.17197;0.968985;0.905375;0.64859;	103925	0	0	0	0
DIA_ON2.mzML	DIA_ON2	O60826	O60826	CCD22_HUMAN	CCDC22	124919	110783	120216	124919	110783	120216	120216	ILEIVGNIR	ILEIVGNIR	ILEIVGNIR2	2	0.000819504	0.00715334	0.000712758	0.000608273	0.000240327	0.000608643	0	1	124919	110783	124919	0.892459	66.6704	66.4959	66.8475	50.9445	66.6498	50.9747	Coiled-coil domain-containing protein 22	0.00120226	0.808949	391223	1.59172	0.330969	0.299856	0.976236	1.18503	0.247699	87084.5;477844;56817.4;14538.5;46217.2;8397.53;	87084.5;207359;0;5958.05;31876.1;4175.25;	0.95433;0.204082;-0.412282;0.526795;0.791777;0.671599;	103994	0	0	0	0
DIA_ON3.mzML	DIA_ON3	O60826	O60826	CCD22_HUMAN	CCDC22	134131	110504	81700.2	134131	110504	81700.2	81700.2	ILEIVGNIR	ILEIVGNIR	ILEIVGNIR2	2	0.00130745	0.00715334	0.000647249	0.000591366	0.000240327	0.000591716	0	1	134131	110504	134131	0.919678	66.4751	66.2969	66.6492	50.9445	66.4733	50.9668	Coiled-coil domain-containing protein 22	0.00120226	0.148554	224137	2.19534	0.308045	0.47656	0.973133	1.19008	0.35137	109700;534729;41015.3;9441.59;25174.7;6350.68;	109700;322749;0;4169.17;20261.9;0;	0.967176;0.605043;-0.00366312;0.67729;0.712396;0.419576;	103718	0	0	0	0
DIA_IN2.mzML	DIA_IN2	O60826	O60826	CCD22_HUMAN	CCDC22	103106	95683	109234	103106	95683	109234	109234	ILEIVGNIR	ILEIVGNIR	ILEIVGNIR2	2	0.000706797	0.00715334	0.000652316	0.000552792	0.000240327	0.000553097	0	1	103106	95683	103106	0.905732	66.583	66.4518	66.8042	50.9445	66.4919	51.1031	Coiled-coil domain-containing protein 22	0.00120226	0	125802	3.25427	0.392317	1.01335	0.982121	0	-1.00E+07	66435.8;375096;17687.8;17531.9;22519.8;6258.82;	66435.8;268881;4710.87;15868.7;20801.6;0;	0.926339;0.943005;0.524729;0.821113;0.90447;0.605361;	103787	0	0	0	0
DIA_IN3.mzML	DIA_IN3	O60826	O60826	CCD22_HUMAN	CCDC22	56879.4	58215.6	62784.9	56879.4	58215.6	62784.9	62784.9	ILEIVGNIR	ILEIVGNIR	ILEIVGNIR2	2	0.00489514	0.00715334	0.000708717	0.000604961	0.000240327	0.000605327	0	1	37924.2	32367.3	37924.2	0.385835	66.573	66.4846	66.6613	50.9445	66.6171	50.8681	Coiled-coil domain-containing protein 22	0.00120226	0.634461	247715	1.50601	0.418539	0	0.910435	1.10812	0.438584	76211;158465;4809.09;2515.21;20216.5;2872.45;	29006.6;41685.9;901.487;2515.21;6402.39;2154.34;	0.456537;-0.329353;0.217955;0.801784;-0.0978947;0.801784;	103787	0	0	0	0
DIA_OC1.mzML	DIA_OC1	P12956	P12956	XRCC6_HUMAN	XRCC6	2.55E+06	2.27E+06	2.69E+06	2.55E+06	2.27E+06	2.69E+06	2.69E+06	ILELDQFK	ILELDQFK	ILELDQFK2	2	2.92E-05	0.000168152	0.000271223	0.000249377	0.000240327	0.000249501	0	1	2.55E+06	2.27E+06	2.55E+06	0.992393	68.844	68.6672	68.9752	54.4286	68.8676	54.3848	X-ray repair cross-complementing protein 6	0.000115734	0.98103	8.42E+06	4.85252	0.281082	0.386567	0.999984	1.24759	0.00815984	1.57413e+06;665175;325297;161519;127761;75231.4;	1.55928e+06;665175;325297;161519;127761;71197.1;	0.992409;0.994129;0.988772;0.991246;0.987769;0.952864;	107374	0	0	0	0
DIA_OC2.mzML	DIA_OC2	P12956	P12956	XRCC6_HUMAN	XRCC6	3.21E+06	2.37E+06	2.59E+06	3.21E+06	2.37E+06	2.59E+06	2.59E+06	ILELDQFK	ILELDQFK	ILELDQFK2	2	2.58E-05	0.000168152	0.000278474	0.000253743	0.000240327	0.000253872	0	1	3.21E+06	2.37E+06	3.21E+06	0.977189	68.7956	68.6635	68.9268	54.4286	68.8159	54.355	X-ray repair cross-complementing protein 6	0.000115734	0.981907	9.39E+06	4.93034	0.288431	1.44822	0.999999	0.839537	0.00386321	2.08031e+06;881909;384843;194410;142257;97989.2;	1.96839e+06;862914;381966;191730;142257;92793.7;	0.975017;0.98518;0.970324;0.966817;0.982522;0.966308;	107374	0	0	0	0
DIA_OC3.mzML	DIA_OC3	P12956	P12956	XRCC6_HUMAN	XRCC6	2.94E+06	2.17E+06	2.64E+06	2.94E+06	2.17E+06	2.64E+06	2.64E+06	ILELDQFK	ILELDQFK	ILELDQFK2	2	2.89E-05	0.000168152	0.000255558	0.000268312	0.000240327	0.000268456	0	1	2.67E+06	2.11E+06	2.67E+06	0.989674	68.3019	68.1708	68.4771	54.4286	68.3617	54.3161	X-ray repair cross-complementing protein 6	0.000115734	0.992481	9.46E+06	4.02556	0.406407	1.13912	0.999998	0.461008	0.00448096	1.75142e+06;772929;155469;170764;43772.5;137054;	1.75142e+06;772929;150080;170764;14863.9;97548.7;	0.996384;0.995515;0.881291;0.979234;0.584887;0.640627;	106615	0	0	0	0
DIA_ON1.mzML	DIA_ON1	P12956	P12956	XRCC6_HUMAN	XRCC6	928892	732789	487476	928892	732789	487476	487476	ILELDQFK	ILELDQFK	ILELDQFK2	2	6.52E-05	0.000168152	0.000728863	0.000617284	0.000240327	0.000617665	0	1	283681	232457	283681	0.886218	68.479	68.3476	68.6102	54.4286	68.4947	54.4016	X-ray repair cross-complementing protein 6	0.000115734	0.941876	1.21E+06	3.17784	0.261373	1.41215	0.999952	0.512809	0.00913186	224364;48965.1;55866.2;46006.2;27602.5;2084.43;	186302;48965.1;48413.9;8658.32;14680.5;805.393;	0.878484;0.975366;0.825818;-0.500878;0.417552;0.68923;	106822	0	0	0	0
DIA_ON2.mzML	DIA_ON2	P12956	P12956	XRCC6_HUMAN	XRCC6	673314	539802	534032	673314	539802	534032	534032	ILELDQFK	ILELDQFK	ILELDQFK2	2	7.00E-05	0.000168152	0.000712758	0.000608273	0.000240327	0.000608643	0	1	407432	350890	407432	0.941126	68.4749	68.2978	68.6491	54.4286	68.5152	54.3565	X-ray repair cross-complementing protein 6	0.000115734	0.721014	1.16E+06	3.5612	0.257143	1.10355	0.999978	1.01797	0.0229114	301161;75972.4;62835.1;42758;39072.4;7197.21;	268624;75972.4;62835.1;16867.8;39072.4;7197.21;	0.931601;0.948737;0.97264;0.44458;0.929237;0.818493;	106822	0	0	0	0
DIA_ON3.mzML	DIA_ON3	P12956	P12956	XRCC6_HUMAN	XRCC6	833569	630635	495216	833569	630635	495216	495216	ILELDQFK	ILELDQFK	ILELDQFK2	2	6.79E-05	0.000168152	0.000647249	0.000591366	0.000240327	0.000591716	0	1	308070	245585	308070	0.924749	68.2768	68.1026	68.4538	54.4286	68.2987	54.4002	X-ray repair cross-complementing protein 6	0.000115734	0.898062	912435	2.77314	0.260943	0.00123547	0.999909	0.190704	0.00079668	211210;64148;41192.8;69876.1;28138.6;2864.11;	204747;64148;39174.7;26166.5;0;646.95;	0.925736;0.959262;0.863073;0.0736269;0.532782;0.440153;	106546	0	0	0	0
DIA_IN1.mzML	DIA_IN1	P12956	P12956	XRCC6_HUMAN	XRCC6	1.18E+06	961123	1.06E+06	1.18E+06	961123	1.06E+06	1.06E+06	ILELDQFK	ILELDQFK	ILELDQFK2	2	0.00097704	0.000168152	0.000643915	0.000541126	0.000240327	0.000541418	0	1	266223	239857	266223	0.916753	68.7746	68.6424	68.9526	54.4286	68.7442	54.4794	X-ray repair cross-complementing protein 6	0.000115734	0	95557.9	2.48492	0.28671	0	0.988017	1.30742	0.0274445	167041;51928.4;75636.2;66463.7;28495.4;6161.01;	167041;51928.4;47252.8;15205.1;13639.6;984.211;	0.944815;0.986306;0.741118;0.149657;0.460657;0.0903467;	107236	0	0	0	0
DIA_IN2.mzML	DIA_IN2	P12956	P12956	XRCC6_HUMAN	XRCC6	1.21E+06	1.23E+06	1.09E+06	1.21E+06	1.23E+06	1.09E+06	1.09E+06	ILELDQFK	ILELDQFK	ILELDQFK2	2	0.000388551	0.000168152	0.000652316	0.000552792	0.000240327	0.000553097	0	1	87516.7	84727.5	87516.7	0.649081	68.3458	68.2135	68.4806	54.4286	68.4066	54.3021	X-ray repair cross-complementing protein 6	0.000115734	0.339587	173307	1.71716	0.362412	0	0.994226	0.467968	0.00146749	106987;24997.8;50457.7;35281.2;25796.7;0;	44030.5;24997.8;18488.3;11798.5;9250.28;0;	0.646306;0.939741;0.262691;0.15132;0.402316;0;	106546	0	0	0	0
DIA_IN3.mzML	DIA_IN3	P12956	P12956	XRCC6_HUMAN	XRCC6	1.05E+06	901538	1.03E+06	1.05E+06	901538	1.03E+06	1.03E+06	ILELDQFK	ILELDQFK	ILELDQFK2	2	7.89E-05	0.000168152	0.000708717	0.000604961	0.000240327	0.000605327	0	1	248989	226666	248989	0.938205	68.4675	68.3328	68.6426	54.4286	68.4799	54.3958	X-ray repair cross-complementing protein 6	0.000115734	0.892617	351940	3.22701	0.288385	0	0.999867	0.293584	0.000153318	137365;44924.2;79025.2;29346.1;25832.5;11804.9;	136026;44924.2;68039.3;4695.31;11766.9;0;	0.948965;0.971134;0.894951;-0.00818397;0.740731;-0.423208;	106753	0	0	0	0
DIA_OC1.mzML	DIA_OC1	P12956	P12956	XRCC6_HUMAN	XRCC6	2.55E+06	2.27E+06	2.69E+06	2.55E+06	2.27E+06	2.69E+06	2.69E+06	ILELDQFKGQQGQK	ILELDQFKGQQGQK	ILELDQFKGQQGQK3	3	2.92E-05	0.000168152	0.000271223	0.000249377	0.000240327	0.000249501	0	1	796210	668286	796210	0.98965	52.6899	52.4697	52.8639	29.535	52.6883	29.5318	X-ray repair cross-complementing protein 6	0.000115734	0.970829	2.20E+06	4.75974	0.282055	4.07279	1	0.596146	0.0228369	418119;274948;113087;63119.2;40927.1;23973.6;	409710;274948;111552;63119.2;39081.4;13514.6;	0.992525;0.992371;0.972388;0.963674;0.88367;0.770601;	82055	0	0	0	0
DIA_OC2.mzML	DIA_OC2	P12956	P12956	XRCC6_HUMAN	XRCC6	3.21E+06	2.37E+06	2.59E+06	3.21E+06	2.37E+06	2.59E+06	2.59E+06	ILELDQFKGQQGQK	ILELDQFKGQQGQK	ILELDQFKGQQGQK3	3	2.58E-05	0.000168152	0.000278474	0.000253743	0.000240327	0.000253872	0	1	922901	655373	922901	0.993746	52.564	52.3868	52.7383	29.535	52.5863	29.514	X-ray repair cross-complementing protein 6	0.000115734	0.979553	2.89E+06	4.76056	0.21783	6.92935	1	1.42272	0.00354994	525421;310558;130765;62490.7;57965;37648.4;	486057;306080;130765;62490.7;56496.4;37182.1;	0.994944;0.991546;0.994445;0.962701;0.941879;0.853987;	81917	0	0	0	0
DIA_OC3.mzML	DIA_OC3	P12956	P12956	XRCC6_HUMAN	XRCC6	2.94E+06	2.17E+06	2.64E+06	2.94E+06	2.17E+06	2.64E+06	2.64E+06	ILELDQFKGQQGQK	ILELDQFKGQQGQK	ILELDQFKGQQGQK3	3	2.89E-05	0.000168152	0.000255558	0.000268312	0.000240327	0.000268456	0	1	759215	579985	759215	0.990379	51.8421	51.6641	52.0627	29.535	51.9522	29.391	X-ray repair cross-complementing protein 6	0.000115734	0.955554	3.30E+06	5.06371	0.687443	3.54306	1	0.751834	0.00676862	439184;240098;103317;59925.2;35485.4;26857.6;	415799;240098;103317;58606.1;35485.4;26857.6;	0.992723;0.983636;0.996619;0.95398;0.942463;0.956632;	80813	0	0	0	0
DIA_OC1.mzML	DIA_OC1	Q13439	Q13439	GOGA4_HUMAN	GOLGA4	261541	224273	224273	261541	224273	224273	224273	ILELESSLEK	ILELESSLEK	ILELESSLEK2	2	0.00366192	1	0.0224719	0.0228741	0.0954824	0.0228821	0	1	261541	224273	261541	0.816647	60.9645	60.6128	61.1852	42.1518	61.1508	41.9112	Golgin subfamily A member 4	0.0087041	0.643422	467370	1.41884	0.332314	0.412775	0.771987	0.902288	0.0316929	190658;87046.1;0;0;32134.6;11540.4;	190658;64738.6;0;0;10498.8;6144.35;	0.894315;0.603302;0;0;0.259253;0.65451;	95031	0	0	0	0
DIA_OC2.mzML	DIA_OC2	Q13439	Q13439	GOGA4_HUMAN	GOLGA4	80252.6	54401.4	54401.4	80252.6	54401.4	54401.4	54401.4	ILELESSLEK	ILELESSLEK	ILELESSLEK2	2	0.00241382	1	0.0194805	0.020757	0.0954824	0.0207643	0	1	80252.6	54401.4	80252.6	0.832442	60.9229	60.8339	61.0112	42.1518	61.0748	41.9551	Golgin subfamily A member 4	0.0087041	0.733142	354845	2.13385	0.271391	1.20979	0.865825	0.900589	0.0289261	79099.4;34625.6;3619.4;0;19593;14243.7;	48194.6;27117.5;3619.4;0;5112.76;4940.53;	0.819717;0.868022;0.801784;0;0.72126;0.761283;	95031	0	0	0	0
DIA_OC3.mzML	DIA_OC3	Q13439	Q13439	GOGA4_HUMAN	GOLGA4	213066	170988	170988	213066	170988	170988	170988	ILELESSLEK	ILELESSLEK	ILELESSLEK2	2	0.00188819	1	0.0198389	0.0214174	0.0954824	0.0214248	0	1	213066	170988	213066	0.759766	60.381	60.0294	60.5556	42.1518	60.4797	42.0131	Golgin subfamily A member 4	0.0087041	0.809916	740849	1.05301	0.270868	0.188594	0.866403	0.998487	0.0475114	160357;108315;0;0;111790;10863.7;	160357;49012.7;0;0;30646.9;3696.21;	0.839286;0.522696;0;0;0.413335;0.453479;	94203	0	0	0	0
DIA_ON1.mzML	DIA_ON1	Q13439	Q13439	GOGA4_HUMAN	GOLGA4	854839	686059	686059	854839	686059	686059	686059	ILELESSLEK	ILELESSLEK	ILELESSLEK2	2	0.000375496	1	0.0335993	0.0327696	0.0954824	0.0327811	0	1	854839	686059	854839	0.962005	60.6052	60.4311	60.7827	42.1518	60.6145	42.1674	Golgin subfamily A member 4	0.0087041	0.984467	5.11E+06	3.40119	0.252292	1.60828	0.985878	1.04647	0.33393	553273;245475;75168.7;0;54468.5;125208;	553273;222165;75168.7;0;27318.2;79400.1;	0.993892;0.957107;0.878991;0;0.709949;0.753511;	94479	0	0	0	0
DIA_ON2.mzML	DIA_ON2	Q13439	Q13439	GOGA4_HUMAN	GOLGA4	883526	727395	727395	883526	727395	727395	727395	ILELESSLEK	ILELESSLEK	ILELESSLEK2	2	0.00120591	1	0.034264	0.036183	0.0954824	0.0361959	0	1	883526	727395	883526	0.973898	60.5534	60.3762	60.7737	42.1518	60.6492	42.0483	Golgin subfamily A member 4	0.0087041	0.949358	3.85E+06	3.23601	0.341951	2.59863	0.970382	1.27282	0.0662668	578588;294135;63581.6;0;17022.1;97545;	578588;262096;63018.9;0;6508.98;42841.5;	0.993446;0.965406;0.880625;0;0.443867;0.761839;	94410	0	0	0	0
DIA_ON3.mzML	DIA_ON3	Q13439	Q13439	GOGA4_HUMAN	GOLGA4	926331	721440	721440	926331	721440	721440	721440	ILELESSLEK	ILELESSLEK	ILELESSLEK2	2	0.000224052	1	0.0374737	0.0356387	0.0954824	0.0356513	0	1	926331	721440	926331	0.960631	60.4005	60.1813	60.5746	42.1518	60.3755	42.2113	Golgin subfamily A member 4	0.0087041	0.988094	4.82E+06	3.68546	0.360424	1.73796	0.994304	0.821831	0.295791	566607;274840;76166.4;0;44173.2;104262;	566607;258617;76166.4;0;29310;101107;	0.99545;0.936639;0.952419;0;0.763488;0.826871;	94203	0	0	0	0
DIA_IN1.mzML	DIA_IN1	Q13439	Q13439	GOGA4_HUMAN	GOLGA4	698549	672449	672449	698549	672449	672449	672449	ILELESSLEK	ILELESSLEK	ILELESSLEK2	2	0.000338318	1	0.0309278	0.0315675	0.0954824	0.0315904	0	1	698549	672449	698549	0.721118	60.8073	60.63	60.9809	42.1518	60.9161	42.0096	Golgin subfamily A member 4	0.0087041	0.85922	6.21E+06	3.25517	0.482984	1.49319	0.99745	1.08712	0.560266	679263;266455;75422.3;160772;65425.3;174537;	433182;187727;37905;64032.6;65425.3;77641.2;	0.736972;0.735349;0.699387;0.636175;0.958089;0.598258;	94755	0	0	0	0
DIA_IN2.mzML	DIA_IN2	Q13439	Q13439	GOGA4_HUMAN	GOLGA4	1.02E+06	1.01E+06	1.01E+06	1.02E+06	1.01E+06	1.01E+06	1.01E+06	ILELESSLEK	ILELESSLEK	ILELESSLEK2	2	0.000135556	1	0.0369892	0.0351577	0.0954824	0.0351832	0	1	1.02E+06	1.01E+06	1.02E+06	0.970874	60.2861	60.1117	60.4637	42.1518	60.2918	42.1254	Golgin subfamily A member 4	0.0087041	0.993054	5.24E+06	4.3714	0.519012	2.01141	0.997599	0.574871	0.448345	660258;283607;79966.2;42398.4;69164.5;151721;	660258;265624;79966.2;13985.4;69164.5;90590.2;	0.997193;0.978183;0.908816;0.581946;0.955742;0.757627;	93927	0	0	0	0
DIA_IN3.mzML	DIA_IN3	Q13439	Q13439	GOGA4_HUMAN	GOLGA4	1.09E+06	1.10E+06	1.10E+06	1.09E+06	1.10E+06	1.10E+06	1.10E+06	ILELESSLEK	ILELESSLEK	ILELESSLEK2	2	0.00149718	1	0.0300466	0.0293171	0.0954824	0.0293381	0	1	1.09E+06	1.10E+06	1.09E+06	0.974011	60.5392	60.3649	60.7168	42.1518	60.5963	42.0653	Golgin subfamily A member 4	0.0087041	0.976657	5.27E+06	4.1226	0.429034	2.38644	0.974299	1.10026	0.0672595	708538;291933;90922.9;109010;52839.2;134925;	708538;288817;90922.9;59801.4;23313.3;88563.6;	0.99569;0.991218;0.974658;0.762333;0.595206;0.744454;	94341	0	0	0	0
DIA_OC1.mzML	DIA_OC1	P47895	P47895	AL1A3_HUMAN	ALDH1A3	444654	366978	382317	444654	366978	382317	369755	ILELIESGKK	ILELIESGKK	ILELIESGKK2	2	0.00190754	0.0313721	0.000271223	0.000249377	0.000240327	0.000249501	0	1	114170	99031.2	114170	0.91393	49.4277	49.2496	49.602	25.0655	49.3446	25.1901	Aldehyde dehydrogenase family 1 member A3	0.00463863	0	126840	1.82432	0.242429	0.0796763	0.884845	0	-1.00E+07	71080.6;19231.3;3470.04;8259.13;0;37751.1;	71080.6;7270.35;0;0;0;35818.7;	0.972324;0.657514;0.51894;0.189579;0;0.850097;	76951	0	0	0	0
DIA_OC2.mzML	DIA_OC2	P47895	P47895	AL1A3_HUMAN	ALDH1A3	570769	385026	428127	570769	385026	428127	418729	ILELIESGKK	ILELIESGKK	ILELIESGKK2	2	2.58E-05	0.0313721	0.000278474	0.000253743	0.000240327	0.000253872	0	1	119352	83305.3	119352	0.859712	49.2646	49.1332	49.3988	25.0655	49.253	25.0921	Aldehyde dehydrogenase family 1 member A3	0.00463863	0.772289	238639	3.03208	0.411874	1.22861	0.999095	0	-1.00E+07	52490.4;15661.4;13244;12065;10564.5;64375.8;	52490.4;11025.1;4743.55;5153.69;3206.69;55836.5;	0.932193;0.796227;0.50641;0.675259;0.534847;0.80411;	76744	0	0	0	0
DIA_OC3.mzML	DIA_OC3	P47895	P47895	AL1A3_HUMAN	ALDH1A3	371762	302929	387263	371762	302929	387263	395355	ILELIESGKK	ILELIESGKK	ILELIESGKK2	2	0.00012617	0.0313721	0.000255558	0.000268312	0.000240327	0.000268456	0	1	57734.8	44016.3	57734.8	0.731266	48.7151	48.5373	48.9352	25.0655	48.7208	25.0585	Aldehyde dehydrogenase family 1 member A3	0.00463863	0.834859	126901	1.93632	0.384044	0.00205006	0.99873	1.03189	0.00642816	43254.8;22885.3;9303;2403.17;3123.52;43183.8;	43254.8;7109.5;7803.8;0;1114.15;7370.55;	0.81877;0.76739;0.81107;-0.0373035;0.683225;0.182892;	75916	0	0	0	0
DIA_OC1.mzML	DIA_OC1	Q86WU2	Q86WU2	LDHD_HUMAN	LDHD	66194.2	54630.9	71902.3	66194.2	54630.9	71902.3	71902.3	ILELNQEDFSVVVEPGVTR	ILELNQEDFSVVVEPGVTR	ILELNQEDFSVVVEPGVTR2	2	0.000152342	0.0175249	0.000271223	0.000249377	0.000240327	0.000249501	0	1	40799.1	35504.4	40799.1	0.820497	84.7991	84.7138	84.9304	82.0945	84.7692	82.5476	Probable D-lactate dehydrogenase, mitochondrial	0.00265394	0	0	2.40511	0.454948	0	0.998462	0.782164	0.00731533	31012.6;14611.5;14002.2;12079.8;7200.85;0;	22902.7;5461.81;10695.5;0;7200.85;0;	0.812759;0.143083;0.757361;-0.45716;0.938884;0;	132340	0	0	0	0
DIA_OC2.mzML	DIA_OC2	Q86WU2	Q86WU2	LDHD_HUMAN	LDHD	101031	71303.3	63709.3	101031	71303.3	63709.3	63709.3	ILELNQEDFSVVVEPGVTR	ILELNQEDFSVVVEPGVTR	ILELNQEDFSVVVEPGVTR2	2	9.61E-05	0.0175249	0.000815439	0.000735294	0.000240327	0.000735655	0	1	101031	71303.3	101031	0.894501	84.7765	84.5094	84.9088	82.0945	84.5205	82.6713	Probable D-lactate dehydrogenase, mitochondrial	0.00265394	0.193762	1.07E+06	2.51004	0.565862	0	0.996627	1.08829	0.00726294	48080.7;45547.9;47168.7;17888.4;20868.5;0;	46497.6;29060.9;47168.7;0;7364.41;0;	0.867527;0.727474;0.986109;0.315507;0.478067;0;	132409	0	0	0	0
DIA_OC3.mzML	DIA_OC3	Q86WU2	Q86WU2	LDHD_HUMAN	LDHD	162200	126113	108199	162200	126113	108199	108199	ILELNQEDFSVVVEPGVTR	ILELNQEDFSVVVEPGVTR	ILELNQEDFSVVVEPGVTR2	2	0.000214705	0.0175249	0.000255558	0.000681663	0.000240327	0.000681973	0	1	40135	33176	40135	0.937693	84.5095	84.3782	84.6873	82.0945	84.1889	82.8782	Probable D-lactate dehydrogenase, mitochondrial	0.00265394	0	0	2.93219	0.353978	0	0.99599	0.550688	0.00655847	21325.8;27139.6;15530.2;15059.2;6332.44;0;	21325.8;15787.1;15530.2;0;3278.99;0;	0.962565;0.791996;0.936064;-0.0600654;0.783644;0;	131995	0	0	0	0
DIA_OC1.mzML	DIA_OC1	Q9P1V8	Q9P1V8	SAM15_HUMAN	SAMD15	838526	694392	694392	838526	694392	694392	694392	ILELPDETK	ILELPDETK	ILELPDETK2	2	0.000762349	1	0.0215671	0.0217506	0.0943835	0.0217582	0	1	838526	694392	838526	0.961852	60.4314	60.2571	60.6525	41.0577	60.3669	41.1599	Sterile alpha motif domain-containing protein 15	0.00832127	0.0704483	4.72E+06	3.95971	0.526201	3.01479	0.972343	1.05212	0.0891386	551794;168626;229578;33756.7;118208;0;	551794;168524;223758;0;118208;0;	0.976346;0.90341;0.959587;0.614229;0.977511;0;	94197	0	0	0	0
DIA_OC2.mzML	DIA_OC2	Q9P1V8	Q9P1V8	SAM15_HUMAN	SAMD15	974439	659051	659051	974439	659051	659051	659051	ILELPDETK	ILELPDETK	ILELPDETK2	2	0.000207967	1	0.0194805	0.0205119	0.0943835	0.0205191	0	1	974439	659051	974439	0.962324	60.3485	60.1749	60.6117	41.0577	60.2976	41.1326	Sterile alpha motif domain-containing protein 15	0.00832127	0	7.10E+06	3.82323	0.383061	2.25646	0.992379	1.46223	0.0714863	675196;192019;189174;55695.2;134014;0;	648753;191672;189174;25087.1;134014;0;	0.971944;0.911684;0.854544;0.666507;0.988184;0;	94128	0	0	0	0
DIA_ON1.mzML	DIA_ON1	Q9P1V8	Q9P1V8	SAM15_HUMAN	SAMD15	6.37E+06	5.11E+06	5.11E+06	6.37E+06	5.11E+06	5.11E+06	5.11E+06	ILELPDETK	ILELPDETK	ILELPDETK2	2	0.000126422	1	0.0321353	0.0312167	0.0943835	0.0312278	0	1	6.37E+06	5.11E+06	6.37E+06	0.990919	59.8976	59.7194	60.2496	41.0577	59.8137	41.1212	Sterile alpha motif domain-containing protein 15	0.00832127	0.996261	2.14E+07	4.88489	0.585899	7.13998	0.998042	0.996055	0.556308	4.14541e+06;1.36592e+06;1.45052e+06;475805;863288;8179.12;	4.14541e+06;1.36437e+06;1.44544e+06;475805;863288;0;	0.989601;0.994236;0.984454;0.985665;0.992003;0.190037;	93369	0	0	0	0
DIA_ON2.mzML	DIA_ON2	Q9P1V8	Q9P1V8	SAM15_HUMAN	SAMD15	6.08E+06	5.22E+06	5.22E+06	6.08E+06	5.22E+06	5.22E+06	5.22E+06	ILELPDETK	ILELPDETK	ILELPDETK2	2	7.00E-05	1	0.034264	0.035892	0.0943835	0.0359047	0	1	6.08E+06	5.22E+06	6.08E+06	0.990374	59.8901	59.7129	60.2406	41.0577	59.8425	41.0911	Sterile alpha motif domain-containing protein 15	0.00832127	0.936193	1.89E+07	4.72966	0.61636	6.1937	0.999521	0.580808	0.445522	3.91194e+06;1.32995e+06;1.26042e+06;442589;839720;2912.9;	3.91194e+06;1.32995e+06;1.25356e+06;442589;839720;0;	0.990794;0.99128;0.942301;0.984108;0.986979;0.134629;	93369	0	0	0	0
DIA_ON3.mzML	DIA_ON3	Q9P1V8	Q9P1V8	SAM15_HUMAN	SAMD15	6.25E+06	4.83E+06	4.83E+06	6.25E+06	4.83E+06	4.83E+06	4.83E+06	ILELPDETK	ILELPDETK	ILELPDETK2	2	6.79E-05	1	0.0368176	0.0344583	0.0943835	0.0344705	0	1	6.25E+06	4.83E+06	6.25E+06	0.989868	59.6916	59.4721	60.0436	41.0577	59.5812	41.1733	Sterile alpha motif domain-containing protein 15	0.00832127	0.887704	2.03E+07	4.80528	0.590558	5.77414	0.999241	1.36745	0.49259	4.03968e+06;1.35002e+06;1.37965e+06;483732;864498;6920.02;	4.03968e+06;1.35002e+06;1.37965e+06;483732;864498;0;	0.989396;0.9941;0.949387;0.98139;0.985469;-0.0311721;	93093	0	0	0	0
DIA_IN1.mzML	DIA_IN1	Q9P1V8	Q9P1V8	SAM15_HUMAN	SAMD15	5.46E+06	5.41E+06	5.41E+06	5.46E+06	5.41E+06	5.41E+06	5.41E+06	ILELPDETK	ILELPDETK	ILELPDETK2	2	0.000338318	1	0.0301205	0.0305788	0.0943835	0.0306011	0	1	5.46E+06	5.41E+06	5.46E+06	0.98962	60.1431	59.9659	60.4492	41.0577	60.1672	41.0347	Sterile alpha motif domain-containing protein 15	0.00832127	0.986662	1.99E+07	4.84048	0.60896	6.06227	0.997499	1.0892	0.0628774	3.44403e+06;1.21521e+06;1.26551e+06;404888;802096;0;	3.44403e+06;1.21521e+06;1.25274e+06;404889;802096;0;	0.988036;0.993254;0.986191;0.982421;0.990913;0;	93714	0	0	0	0
DIA_IN2.mzML	DIA_IN2	Q9P1V8	Q9P1V8	SAM15_HUMAN	SAMD15	5.30E+06	5.31E+06	5.31E+06	5.30E+06	5.31E+06	5.31E+06	5.31E+06	ILELPDETK	ILELPDETK	ILELPDETK2	2	0.000502892	1	0.0359152	0.0346084	0.0943835	0.0346336	0	1	5.30E+06	5.31E+06	5.30E+06	0.989024	59.6672	59.5331	60.0192	41.0577	59.5283	41.2292	Sterile alpha motif domain-containing protein 15	0.00832127	0.97167	1.90E+07	4.83217	0.372602	6.38329	0.991697	1.20388	0.511717	3.43073e+06;1.13793e+06;1.23848e+06;421351;734265;3674.28;	3.43073e+06;1.13585e+06;1.23848e+06;421351;734265;0;	0.988398;0.992895;0.977156;0.982171;0.98596;-0.246927;	92955	0	0	0	0
DIA_IN3.mzML	DIA_IN3	Q9P1V8	Q9P1V8	SAM15_HUMAN	SAMD15	5.26E+06	5.01E+06	5.01E+06	5.26E+06	5.01E+06	5.01E+06	5.01E+06	ILELPDETK	ILELPDETK	ILELPDETK2	2	0.000440889	1	0.028608	0.0279188	0.0943835	0.027939	0	1	5.26E+06	5.01E+06	5.26E+06	0.987517	59.8788	59.7018	60.1835	41.0577	59.8301	41.0921	Sterile alpha motif domain-containing protein 15	0.00832127	0.969301	1.81E+07	4.55507	0.366442	6.40853	0.991382	0.961091	0.23082	3.40785e+06;1.11448e+06;1.19758e+06;328514;749241;0;	3.39687e+06;1.11448e+06;1.19269e+06;326813;749241;0;	0.984962;0.995027;0.942485;0.877718;0.987934;0;	93300	0	0	0	0
DIA_OC1.mzML	DIA_OC1	P78527	P78527	PRKDC_HUMAN	PRKDC	1.27E+06	1.05E+06	871340	1.27E+06	1.05E+06	871340	871340	ILELSGSSSEDSEK	ILELSGSSSEDSEK	ILELSGSSSEDSEK2	2	2.92E-05	0.000168152	0.000271223	0.000249377	0.000240327	0.000249501	0	1	297733	250151	297733	0.974288	43.4967	43.2763	43.6713	14.0034	43.4566	14.0936	DNA-dependent protein kinase catalytic subunit	0.000115734	0.914851	1.03E+06	4.48122	0.70742	3.58421	0.999991	0	-1.00E+07	120392;93741.1;83600.4;94659.3;47105.7;4705.1;	120392;93741.1;83600.4;92860.4;45030.3;1597.13;	0.986139;0.950356;0.984058;0.960265;0.821173;0.584301;	67654	0	0	0	0
DIA_OC2.mzML	DIA_OC2	P78527	P78527	PRKDC_HUMAN	PRKDC	1.51E+06	1.02E+06	890046	1.51E+06	1.02E+06	890046	890046	ILELSGSSSEDSEK	ILELSGSSSEDSEK	ILELSGSSSEDSEK2	2	2.58E-05	0.000168152	0.000278474	0.000253743	0.000240327	0.000253872	0	1	365437	247895	365437	0.946486	43.3883	43.2569	43.5625	14.0034	43.3896	14.0081	DNA-dependent protein kinase catalytic subunit	0.000115734	0.786704	571448	4.62097	0.673843	3.93838	1	1.02048	0.00119168	145507;119123;121778;88251.6;101883;29573.2;	145507;100610;119320;43610;84937;14807.3;	0.986134;0.855722;0.974667;0.788463;0.860755;0.753603;	67516	0	0	0	0
DIA_OC3.mzML	DIA_OC3	P78527	P78527	PRKDC_HUMAN	PRKDC	1.49E+06	1.11E+06	874441	1.49E+06	1.11E+06	874441	874441	ILELSGSSSEDSEK	ILELSGSSSEDSEK	ILELSGSSSEDSEK2	2	2.89E-05	0.000168152	0.000255558	0.000268312	0.000240327	0.000268456	0	1	346326	255753	346326	0.978093	43.048	42.8743	43.1802	14.0034	42.9947	14.1204	DNA-dependent protein kinase catalytic subunit	0.000115734	0.846712	1.30E+06	5.14791	0.722727	4.68765	1	0	-1.00E+07	146799;100267;105195;91011.5;90455.2;21909.6;	146799;97573.7;101954;80804.3;88171.6;21553.5;	0.987163;0.958197;0.984075;0.845354;0.986448;0.863153;	67033	0	0	0	0
DIA_OC1.mzML	DIA_OC1	P78527	P78527	PRKDC_HUMAN	PRKDC	1.27E+06	1.05E+06	871340	1.27E+06	1.05E+06	871340	871340	ILELSGSSSEDSEKVIAGLYQR	ILELSGSSSEDSEKVIAGLYQR	ILELSGSSSEDSEKVIAGLYQR3	3	2.92E-05	0.000168152	0.000271223	0.000249377	0.000240327	0.000249501	0	1	481851	417661	481851	0.968663	75.6969	75.522	75.8754	65.6044	75.727	65.5294	DNA-dependent protein kinase catalytic subunit	0.000115734	0.154209	714526	5.33439	0.457529	7.96828	0.999985	1.11478	0.0365615	242984;152432;161410;138802;111661;39914.3;	222658;152432;145832;136926;106761;39622.8;	0.947237;0.989554;0.89358;0.942291;0.983519;0.924685;	118098	0	0	0	0
DIA_OC2.mzML	DIA_OC2	P78527	P78527	PRKDC_HUMAN	PRKDC	1.51E+06	1.02E+06	890046	1.51E+06	1.02E+06	890046	890046	ILELSGSSSEDSEKVIAGLYQR	ILELSGSSSEDSEKVIAGLYQR	ILELSGSSSEDSEKVIAGLYQR3	3	2.58E-05	0.000168152	0.000278474	0.000253743	0.000240327	0.000253872	0	1	607894	410070	607894	0.986173	75.7712	75.5929	75.9458	65.6044	75.7736	65.6083	DNA-dependent protein kinase catalytic subunit	0.000115734	0.20639	1.75E+06	5.27672	0.501178	8.07513	1	1.16485	0.0324701	269113;207575;165889;149732;132269;57730.7;	269113;207575;155077;144625;131206;55774.6;	0.993379;0.979555;0.880916;0.942502;0.981864;0.937604;	118305	0	0	0	0
DIA_OC3.mzML	DIA_OC3	P78527	P78527	PRKDC_HUMAN	PRKDC	1.49E+06	1.11E+06	874441	1.49E+06	1.11E+06	874441	874441	ILELSGSSSEDSEKVIAGLYQR	ILELSGSSSEDSEKVIAGLYQR	ILELSGSSSEDSEKVIAGLYQR3	3	2.89E-05	0.000168152	0.000255558	0.000268312	0.000240327	0.000268456	0	1	541785	408979	541785	0.989142	75.1964	75.0171	75.3709	65.6044	75.1478	65.7138	DNA-dependent protein kinase catalytic subunit	0.000115734	0	1.13E+06	5.44566	0.67904	7.94744	1	0.938076	0.0160451	248422;174326;160069;182773;119654;29985.9;	248422;174326;142126;174151;119036;28491.9;	0.995133;0.982376;0.886913;0.944458;0.986549;0.90684;	117408	0	0	0	0
DIA_OC1.mzML	DIA_OC1	Q9UBT7	Q9UBT7	CTNL1_HUMAN	CTNNAL1	929165	766851	880531	929165	766851	880531	880531	ILELSTQAR	ILELSTQAR	ILELSTQAR2	2	2.92E-05	0.00185257	0.000271223	0.000249377	0.000240327	0.000249501	0	1	929165	766851	929165	0.944151	46.0312	45.9	46.2085	19.2686	46.0574	19.2243	Alpha-catulin	0.000420209	0.974913	2.65E+06	4.28454	0.327606	2.62677	0.999996	0.82785	0.0129029	615144;235474;134894;110844;38610.3;23415;	589324;235474;133877;104368;38610.3;13627.1;	0.929978;0.985849;0.939413;0.930098;0.949715;0.791488;	71633	0	0	0	0
DIA_OC2.mzML	DIA_OC2	Q9UBT7	Q9UBT7	CTNL1_HUMAN	CTNNAL1	1.25E+06	840692	736838	1.25E+06	840692	736838	736838	ILELSTQAR	ILELSTQAR	ILELSTQAR2	2	2.58E-05	0.00185257	0.000278474	0.000253743	0.000240327	0.000253872	0	1	1.25E+06	840692	1.25E+06	0.911897	46.0113	45.8807	46.2317	19.2686	46.0595	19.1869	Alpha-catulin	0.000420209	0.957722	2.90E+06	3.34659	0.305161	1.57485	0.999991	0.966999	0.00691082	920874;298291;210171;118490;45088;40047.3;	838117;289648;146084;118490;41208.5;29300.3;	0.876186;0.989947;0.751765;0.973694;0.848361;0.763219;	71633	0	0	0	0
DIA_OC3.mzML	DIA_OC3	Q9UBT7	Q9UBT7	CTNL1_HUMAN	CTNNAL1	1.15E+06	856995	850385	1.15E+06	856995	850385	850385	ILELSTQAR	ILELSTQAR	ILELSTQAR2	2	2.89E-05	0.00185257	0.000255558	0.000268312	0.000240327	0.000268456	0	1	1.15E+06	856995	1.15E+06	0.874504	45.5878	45.4105	45.7621	19.2686	45.5964	19.2541	Alpha-catulin	0.000420209	0.916505	2.97E+06	3.63373	0.602748	2.89036	0.999999	0.511354	0.0136142	842513;293507;176696;135284;21940.5;30732.7;	723099;293507;165451;135284;10211.4;12544;	0.814881;0.988757;0.893164;0.945314;0.704877;0.526859;	71012	0	0	0	0
DIA_OC1.mzML	DIA_OC1	Q6ZXV5	Q6ZXV5	TMTC3_HUMAN	TMTC3	200682	165626	138335	200682	165626	138335	138335	ILEMDPSNVQGK	ILEMDPSNVQGK	ILEMDPSNVQGK2	2	2.92E-05	1	0.000271223	0.000249377	0.000240327	0.000249501	0	1	200682	165626	200682	0.923984	47.2295	47.0088	47.4923	21.6477	47.2279	21.6461	Protein O-mannosyl-transferase TMTC3	0.0051564	0	138927	2.25979	0.430752	0.0729285	0.999742	0.498919	0.017986	106767;95730.4;44094.5;46149.4;17391.8;8139.21;	106767;93915.3;0;16628.7;0;0;	0.935983;0.910343;0.502628;0.697345;0.0192643;0.502472;	73511	0	0	0	0
DIA_OC2.mzML	DIA_OC2	Q6ZXV5	Q6ZXV5	TMTC3_HUMAN	TMTC3	139895	96494.5	103540	139895	96494.5	103540	103540	ILEMDPSNVQGK	ILEMDPSNVQGK	ILEMDPSNVQGK2	2	2.58E-05	1	0.000278474	0.000253743	0.000240327	0.000253872	0	1	139895	96494.5	139895	0.552118	47.2064	47.0762	47.3386	21.6477	47.2053	21.6383	Protein O-mannosyl-transferase TMTC3	0.0051564	0	125282	2.0536	0.373857	0.625688	0.999945	1.123	0.00960729	160919;72836.2;39187.4;63116.4;32054.9;42584.7;	73666.1;45804.9;20423.7;0;32054.9;0;	0.478573;0.568245;0.781219;0.258817;0.977019;-0.10148;	73511	0	0	0	0
DIA_OC3.mzML	DIA_OC3	Q6ZXV5	Q6ZXV5	TMTC3_HUMAN	TMTC3	149744	110582	123706	149744	110582	123706	123706	ILEMDPSNVQGK	ILEMDPSNVQGK	ILEMDPSNVQGK2	2	0.00172238	1	0.000255558	0.000681663	0.000240327	0.000681973	0	1	149744	110582	149744	0.672184	46.959	46.7387	47.134	21.6477	46.7399	22.0982	Protein O-mannosyl-transferase TMTC3	0.0051564	0	0	1.67344	0.436308	0.187843	0.879682	0.711078	0.0254366	193915;79933.4;27336.8;0;5690.04;22622.3;	54098;79933.4;15712.8;0;1913.91;0;	0.274515;0.919099;0.78524;0;0.574842;-0.26161;	73166	0	0	0	0
DIA_OC1.mzML	DIA_OC1	Q14194	Q14194	DPYL1_HUMAN	CRMP1	974231	839009	817985	974231	839009	817985	817985	ILEMGITGPEGHALSRPEELEAEAVFR	ILEMGITGPEGHALSRPEELEAEAVFR	ILEMGITGPEGHALSRPEELEAEAVFR3	3	0.00446335	0.00586405	0.000271223	0.000249377	0.000240327	0.000249501	0	1	20363.1	18471.6	20363.1	0.49893	79.5015	79.3679	79.5877	72.0042	79.4191	72.1521	Dihydropyrimidinase-related protein 1	0.00104033	0	0	1.08392	0.423673	1.092	0.731938	1.99666	0.086622	31152.8;21259.3;6204.83;1842.82;0;11314.9;	14158.2;5977.15;6204.83;0;0;0;	0.308969;0.00505397;0.932384;-0.474217;0;-0.0550359;	124051	0	0	0	0
DIA_OC2.mzML	DIA_OC2	Q14194	Q14194	DPYL1_HUMAN	CRMP1	1.04E+06	722683	920637	1.04E+06	722683	920637	920637	ILEMGITGPEGHALSRPEELEAEAVFR	ILEMGITGPEGHALSRPEELEAEAVFR	ILEMGITGPEGHALSRPEELEAEAVFR3	3	2.58E-05	0.00586405	0.000278474	0.000253743	0.000240327	0.000253872	0	1	66758.6	46671.7	66758.6	0.756138	79.3508	79.2196	79.4833	72.0042	79.3784	71.9712	Dihydropyrimidinase-related protein 1	0.00104033	0	0	2.69581	0.546787	0.663045	0.999986	0.938595	0.0107409	65238.6;34487.1;14491;7590.98;10938.9;26315.5;	44676.6;11255.6;14491;7590.98;4241.74;0;	0.656629;0.323249;0.957154;0.958063;0.670908;0.0437008;	123913	0	0	0	0
DIA_OC3.mzML	DIA_OC3	Q14194	Q14194	DPYL1_HUMAN	CRMP1	970665	722015	985547	970665	722015	985547	985547	ILEMGITGPEGHALSRPEELEAEAVFR	ILEMGITGPEGHALSRPEELEAEAVFR	ILEMGITGPEGHALSRPEELEAEAVFR3	3	0.00134768	0.00586405	0.000255558	0.000268312	0.000240327	0.000268456	0	1	19960.9	16173.4	19960.9	0.772753	79.0397	78.775	79.129	72.0042	78.8837	72.2044	Dihydropyrimidinase-related protein 1	0.00104033	0	0	1.16801	0.423506	0.462081	0.906597	2.3649	0.415822	19960.9;16600;6459.7;7652.44;1910.56;13931.9;	19960.9;0;0;0;645.706;167.689;	0.772753;-0.24529;0.140488;0.422263;0.589702;-0.304405;	123430	0	0	0	0
DIA_ON1.mzML	DIA_ON1	Q14194	Q14194	DPYL1_HUMAN	CRMP1	959568	901639	916248	959568	901639	916248	916248	ILEMGITGPEGHALSRPEELEAEAVFR	ILEMGITGPEGHALSRPEELEAEAVFR	ILEMGITGPEGHALSRPEELEAEAVFR3	3	0.000994629	0.00586405	0.000728863	0.000617284	0.000240327	0.000617665	0	1	54631	42998.6	54631	0.962927	78.9892	78.7672	79.1662	72.0042	78.9781	72.0455	Dihydropyrimidinase-related protein 1	0.00104033	0	0	1.41266	0.0472685	1.07667	0.957098	0.834122	0.00235857	53378.4;4692.46;5700.7;9082.38;2353.25;4831.61;	53378.4;0;1252.69;0;0;0;	0.97365;-0.0435075;0.506019;0.604757;0.00736683;-0.319378;	123292	0	0	0	0
DIA_ON2.mzML	DIA_ON2	Q14194	Q14194	DPYL1_HUMAN	CRMP1	960477	803896	734876	960477	803896	734876	734876	ILEMGITGPEGHALSRPEELEAEAVFR	ILEMGITGPEGHALSRPEELEAEAVFR	ILEMGITGPEGHALSRPEELEAEAVFR3	3	0.000229687	0.00586405	0.000712758	0.000608273	0.000240327	0.000608643	0	1	37832	30395.8	37832	0.801955	78.9834	78.8972	79.0717	72.0042	78.9222	71.9974	Dihydropyrimidinase-related protein 1	0.00104033	0	0	2.64003	0.284257	2.18813	0.994253	0	-1.00E+07	60536.8;4374.29;3007.56;6421.52;0;17625.7;	32897.8;1105.12;3007.56;1926.66;0;13930.4;	0.802247;0.544978;0.801784;0.797236;0;0.876903;	123292	0	0	0	0
DIA_ON3.mzML	DIA_ON3	Q14194	Q14194	DPYL1_HUMAN	CRMP1	1.03E+06	860506	763748	1.03E+06	860506	763748	763748	ILEMGITGPEGHALSRPEELEAEAVFR	ILEMGITGPEGHALSRPEELEAEAVFR	ILEMGITGPEGHALSRPEELEAEAVFR3	3	6.79E-05	0.00586405	0.000647249	0.000591366	0.000240327	0.000591716	0	1	36550.4	29412.9	36550.4	0.494329	79.0545	78.8802	79.1436	72.0042	79.0098	72.1118	Dihydropyrimidinase-related protein 1	0.00104033	0	0	2.2169	0.451646	0.833242	0.999192	0.961478	0.0200704	73068.5;14250.5;32289.4;18961.7;3300.81;26063.4;	18603;14250.5;12157.2;5790.12;1237.8;0;	0.355948;0.75557;0.679067;0.551048;0.778632;-0.338307;	123430	0	0	0	0
DIA_IN1.mzML	DIA_IN1	Q14194	Q14194	DPYL1_HUMAN	CRMP1	1.43E+06	1.19E+06	1.14E+06	1.43E+06	1.19E+06	1.14E+06	1.14E+06	ILEMGITGPEGHALSRPEELEAEAVFR	ILEMGITGPEGHALSRPEELEAEAVFR	ILEMGITGPEGHALSRPEELEAEAVFR3	3	0.000573943	0.00586405	0.000643915	0.000541126	0.000240327	0.000541418	0	1	151001	129796	151001	0.941383	80.2625	80.0413	80.4826	72.0042	79.2281	73.8178	Dihydropyrimidinase-related protein 1	0.00104033	0	572682	3.60255	0.502809	2.26242	0.991979	1.5553	0.232782	108178;117441;28679.2;14143.3;32587.5;42314.5;	108178;82105.1;28679.2;14143.3;7466.82;41998.6;	0.981911;0.774586;0.836594;0.843891;0.475293;0.815989;	125224	0	0	0	0
DIA_IN2.mzML	DIA_IN2	Q14194	Q14194	DPYL1_HUMAN	CRMP1	1.22E+06	1.14E+06	997106	1.22E+06	1.14E+06	997106	997106	ILEMGITGPEGHALSRPEELEAEAVFR	ILEMGITGPEGHALSRPEELEAEAVFR	ILEMGITGPEGHALSRPEELEAEAVFR3	3	0.00212141	0.00586405	0.000652316	0.000552792	0.000240327	0.000553097	0	1	45311	43351.9	45311	0.69206	79.8362	79.5728	79.9674	72.0042	78.9128	73.8812	Dihydropyrimidinase-related protein 1	0.00104033	0	0	2.07811	0.602699	0.611984	0.952944	0.97074	0.022527	53972.3;53339.7;16909.8;10870.8;21733.5;13548.5;	23241.9;14203.2;16909.8;5159.26;6212.36;13548.5;	0.552772;0.159856;0.887103;0.680276;0.443072;0.860435;	124534	0	0	0	0
DIA_IN3.mzML	DIA_IN3	Q14194	Q14194	DPYL1_HUMAN	CRMP1	1.37E+06	1.17E+06	1.00E+06	1.37E+06	1.17E+06	1.00E+06	1.00E+06	ILEMGITGPEGHALSRPEELEAEAVFR	ILEMGITGPEGHALSRPEELEAEAVFR	ILEMGITGPEGHALSRPEELEAEAVFR3	3	0.00166815	0.00586405	0.000708717	0.000604961	0.000240327	0.000605327	0	1	85491.2	78661.7	85491.2	0.877377	80.1375	80.0058	80.3117	72.0042	79.0352	73.993	Dihydropyrimidinase-related protein 1	0.00104033	0	0	3.48524	0.369639	1.78595	0.964562	0	-1.00E+07	61096.2;86628.9;17070.9;12334.8;10981.2;30939.8;	56085.5;86628.9;17070.9;12334.8;0;5304.99;	0.867435;0.976273;0.886146;0.910451;0.362075;0.262663;	125017	0	0	0	0
DIA_OC2.mzML	DIA_OC2	Q14194	Q14194	DPYL1_HUMAN	CRMP1	1.04E+06	722683	920637	1.04E+06	722683	920637	920637	ILEMGITGPEGHALSRPEELEAEAVFR	ILEMGITGPEGHALSRPEELEAEAVFR	ILEMGITGPEGHALSRPEELEAEAVFR4	4	4.95E-05	0.000168152	0.000278474	0.000253743	0.000240327	0.000253872	0	1	469182	326514	469182	0.920205	79.2907	79.1588	79.5116	71.8935	79.3203	71.8557	Dihydropyrimidinase-related protein 1	0.000115734	0.944715	1.50E+06	4.01798	0.320658	5.59894	0.998451	0	-1.00E+07	337260;231292;166080;213408;122044;115114;	117497;231292;158760;188379;122044;38797.9;	0.555251;0.901388;0.935788;0.875023;0.969674;0.614245;	123819	0	0	0	0
DIA_ON1.mzML	DIA_ON1	Q14194	Q14194	DPYL1_HUMAN	CRMP1	959568	901639	916248	959568	901639	916248	916248	ILEMGITGPEGHALSRPEELEAEAVFR	ILEMGITGPEGHALSRPEELEAEAVFR	ILEMGITGPEGHALSRPEELEAEAVFR4	4	0.00264126	0.000168152	0.000728863	0.000617284	0.000240327	0.000617665	0	1	251703	208058	251703	0.783872	79.1062	78.9284	79.2374	71.8935	78.921	72.2569	Dihydropyrimidinase-related protein 1	0.000115734	0.781371	832794	2.1012	0.293542	0.464929	0.912845	1.43366	0.419083	152371;4573.56;114353;104304;137396;17659.4;	77633.9;0;114353;46897.8;90452.1;0;	0.57267;0.253395;0.956757;0.604857;0.658122;0.518104;	123474	0	0	0	0
DIA_ON2.mzML	DIA_ON2	Q14194	Q14194	DPYL1_HUMAN	CRMP1	960477	803896	734876	960477	803896	734876	734876	ILEMGITGPEGHALSRPEELEAEAVFR	ILEMGITGPEGHALSRPEELEAEAVFR	ILEMGITGPEGHALSRPEELEAEAVFR4	4	0.00216086	0.000168152	0.000712758	0.000608273	0.000240327	0.000608643	0	1	271633	218241	271633	0.843072	79.0116	78.8793	79.2319	71.8935	78.868	72.0542	Dihydropyrimidinase-related protein 1	0.000115734	0.557179	411008	2.21021	0.745971	0.647643	0.9444	0.846586	0.279867	497743;0;97317.6;165090;112131;7666.51;	246248;0;97317.6;62184.3;112131;0;	0.618447;0;0.970188;0.376388;0.991557;0.519099;	123336	0	0	0	0
DIA_ON3.mzML	DIA_ON3	Q14194	Q14194	DPYL1_HUMAN	CRMP1	1.03E+06	860506	763748	1.03E+06	860506	763748	763748	ILEMGITGPEGHALSRPEELEAEAVFR	ILEMGITGPEGHALSRPEELEAEAVFR	ILEMGITGPEGHALSRPEELEAEAVFR4	4	0.00217161	0.000168152	0.000647249	0.000591366	0.000240327	0.000591716	0	1	164489	132748	164489	0.754722	79.1257	78.9945	79.261	71.8935	78.9549	72.2443	Dihydropyrimidinase-related protein 1	0.000115734	0.344109	1.25E+06	2.06727	0.426936	0.440259	0.948513	0.674626	0.0012244	410393;16086.4;56589.3;113479;113580;0;	135688;0;56589.3;54485.2;53414.7;0;	0.462858;-0.579066;0.940462;0.683088;0.631013;0;	123543	0	0	0	0
DIA_IN2.mzML	DIA_IN2	Q14194	Q14194	DPYL1_HUMAN	CRMP1	1.22E+06	1.14E+06	997106	1.22E+06	1.14E+06	997106	997106	ILEMGITGPEGHALSRPEELEAEAVFR	ILEMGITGPEGHALSRPEELEAEAVFR	ILEMGITGPEGHALSRPEELEAEAVFR4	4	0.00114804	0.000168152	0.000652316	0.000552792	0.000240327	0.000553097	0	1	360732	312355	360732	0.97538	78.9383	78.8071	79.1166	71.8935	78.863	72.0245	Dihydropyrimidinase-related protein 1	0.000115734	0.89405	1.23E+06	2.50374	0.253205	1.02827	0.975331	1.18497	0.347274	405248;6205.09;149646;132585;78500.9;0;	219269;0;149646;132585;78500.9;0;	0.743283;0.330157;0.974086;0.981863;0.966895;0;	123129	0	0	0	0
DIA_OC1.mzML	DIA_OC1	Q9BT40	Q9BT40	INP5K_HUMAN	INPP5K	190413	157150	146768	190413	157150	146768	146768	ILEMQNC(UniMod:4)EGR	ILEMQNCEGR	ILEMQNC(UniMod:4)EGR2	2	0.000215285	0.00247992	0.000271223	0.000249377	0.000240327	0.000249501	0	1	46967.9	41153.2	46967.9	0.913734	38.4269	38.2476	38.6008	5.11247	38.4695	5.00584	Inositol polyphosphate 5-phosphatase K	0.000557577	0	644984	1.4743	0.247644	0	0.992796	1.23918	0.0624587	39480.1;10066.5;11012.4;17199.6;5267.6;0;	39480.1;2220.16;0;3448.31;5267.6;0;	0.940911;0.64015;0.418717;0.0754386;0.825359;0;	59707	0	0	0	0
DIA_OC2.mzML	DIA_OC2	Q9BT40	Q9BT40	INP5K_HUMAN	INPP5K	250242	168807	140286	250242	168807	140286	140286	ILEMQNC(UniMod:4)EGR	ILEMQNCEGR	ILEMQNC(UniMod:4)EGR2	2	2.58E-05	0.00247992	0.000278474	0.000253743	0.000240327	0.000253872	0	1	53245.4	35918	53245.4	0.946109	38.5013	38.284	38.6364	5.11247	38.4682	5.10707	Inositol polyphosphate 5-phosphatase K	0.000557577	0.282999	397542	1.94759	0.545967	0.0100527	0.999916	1.4119	0.0100005	36772.6;18462.3;14361.8;43126.6;2693.43;0;	36772.6;16472.8;0;0;0;0;	0.9753;0.880944;0.373973;-0.0384077;0.403439;0;	59845	0	0	0	0
DIA_OC3.mzML	DIA_OC3	Q9BT40	Q9BT40	INP5K_HUMAN	INPP5K	217176	163940	132705	217176	163940	132705	132705	ILEMQNC(UniMod:4)EGR	ILEMQNCEGR	ILEMQNC(UniMod:4)EGR2	2	0.000104485	0.00247992	0.000255558	0.000268312	0.000240327	0.000268456	0	1	48442.6	35779.4	48442.6	0.87497	37.8952	37.7207	37.9834	5.11247	37.9093	5.13848	Inositol polyphosphate 5-phosphatase K	0.000557577	0	98416.9	1.60105	0.719145	0	0.999245	0.809487	0.0447097	38195.6;11796.2;8719.06;29358.8;2617.73;0;	35743.7;11796.2;1423.77;0;902.715;0;	0.89728;0.827015;0.128659;-0.312797;0.618244;0;	58948	0	0	0	0
DIA_OC1.mzML	DIA_OC1	A1IGU5	A1IGU5	ARH37_HUMAN	ARHGEF37	1.21E+06	994783	606249	1.21E+06	994783	606249	606249	ILENTVPDASAYPVLQR	ILENTVPDASAYPVLQR	ILENTVPDASAYPVLQR2	2	0.000193897	0.00400191	0.000271223	0.000249377	0.000240327	0.000249501	0	1	400055	353549	400055	0.935934	68.1689	67.9474	68.3004	53.6003	68.3574	53.2625	Rho guanine nucleotide exchange factor 37	0.000737114	0	0	3.41578	0.158353	0.864408	0.994272	1.1186	0.00357659	394459;27752.2;2585.54;9810.22;26272.2;19277.2;	354950;23509.3;0;0;25827.7;19277.2;	0.93117;0.863243;-0.389411;-0.547605;0.961303;0.989665;	106314	0	0	0	0
DIA_OC2.mzML	DIA_OC2	A1IGU5	A1IGU5	ARH37_HUMAN	ARHGEF37	1.13E+06	761207	631694	1.13E+06	761207	631694	631694	ILENTVPDASAYPVLQR	ILENTVPDASAYPVLQR	ILENTVPDASAYPVLQR2	2	4.95E-05	0.00400191	0.000278474	0.000253743	0.000240327	0.000253872	0	1	589654	424903	589654	0.972177	68.2099	68.0328	68.3842	53.6003	68.3498	53.3336	Rho guanine nucleotide exchange factor 37	0.000737114	0	0	3.06304	0.848183	0.842491	0.997532	0	-1.00E+07	539495;32545.3;2699.14;16122.1;25518.7;37058.5;	539495;32545.3;0;0;25518.7;24640.5;	0.996727;0.952463;-0.0907337;-0.525909;0.938049;0.470011;	106452	0	0	0	0
DIA_OC3.mzML	DIA_OC3	A1IGU5	A1IGU5	ARH37_HUMAN	ARHGEF37	1.15E+06	872695	592689	1.15E+06	872695	592689	592689	ILENTVPDASAYPVLQR	ILENTVPDASAYPVLQR	ILENTVPDASAYPVLQR2	2	2.89E-05	0.00400191	0.000255558	0.000268312	0.000240327	0.000268456	0	1	424486	332963	424486	0.97248	67.8898	67.7577	68.0646	53.6003	67.8766	53.6003	Rho guanine nucleotide exchange factor 37	0.000737114	0.692902	213919	4.31418	0.218254	1.41926	0.999999	0	-1.00E+07	420100;34558.7;14500;17837.7;19277.7;21623.8;	386116;32239.5;5919.88;6559.3;19277.7;19092;	0.974324;0.978243;0.662171;0.656844;0.989602;0.91791;	105969	0	0	0	0
DIA_ON1.mzML	DIA_ON1	A1IGU5	A1IGU5	ARH37_HUMAN	ARHGEF37	231327	197324	233876	231327	197324	233876	233876	ILENTVPDASAYPVLQR	ILENTVPDASAYPVLQR	ILENTVPDASAYPVLQR2	2	0.00151323	0.00400191	0.000728863	0.000617284	0.000240327	0.000617665	0	1	167580	138962	167580	0.991734	67.9795	67.7578	68.1567	53.6003	68.0296	53.5096	Rho guanine nucleotide exchange factor 37	0.000737114	0	0	1.17012	0.0908421	0.0816607	0.944514	0	-1.00E+07	165843;0;0;42186.5;1878.47;4943.85;	165843;0;0;8386.93;0;1736.97;	0.997133;0;0;-0.0330278;0.398872;0.47619;	106038	0	0	0	0
DIA_ON2.mzML	DIA_ON2	A1IGU5	A1IGU5	ARH37_HUMAN	ARHGEF37	183633	162318	217203	183633	162318	217203	217203	ILENTVPDASAYPVLQR	ILENTVPDASAYPVLQR	ILENTVPDASAYPVLQR2	2	0.000274093	0.00400191	0.000712758	0.000608273	0.000240327	0.000608643	0	1	127819	108711	127819	0.973502	68.0197	67.7531	68.194	53.6003	68.0505	53.5383	Rho guanine nucleotide exchange factor 37	0.000737114	0	0	1.50925	0.110968	0.254341	0.989682	0	-1.00E+07	127110;1474.58;9439.27;149419;2227.11;5286.84;	127110;469.494;0;18510.2;709.094;0;	0.976195;0.490654;-0.406177;-0.573704;0.490654;0.552109;	106107	0	0	0	0
DIA_ON3.mzML	DIA_ON3	A1IGU5	A1IGU5	ARH37_HUMAN	ARHGEF37	283904	216022	239459	283904	216022	239459	239459	ILENTVPDASAYPVLQR	ILENTVPDASAYPVLQR	ILENTVPDASAYPVLQR2	2	0.00262793	0.00400191	0.000647249	0.000591366	0.000240327	0.000591716	0	1	148708	120117	148708	0.977911	67.8212	67.6461	68.1309	53.6003	67.8217	53.5899	Rho guanine nucleotide exchange factor 37	0.000737114	0	0	1.39423	0.0741715	0.00644373	0.941269	1.58693	0.0247239	143946;0;0;486892;0;10749.5;	143946;0;0;20187.3;0;4762.59;	0.986111;0;0;-0.380035;0;0.730084;	105831	0	0	0	0
DIA_OC1.mzML	DIA_OC1	A1IGU5	A1IGU5	ARH37_HUMAN	ARHGEF37	1.21E+06	994783	606249	1.21E+06	994783	606249	606249	ILENTVPDASAYPVLQR	ILENTVPDASAYPVLQR	ILENTVPDASAYPVLQR3	3	0.000282805	0.00586405	0.000271223	0.000249377	0.000240327	0.000249501	0	1	70309	62619	70309	0.972152	68.1042	67.9722	68.236	53.2893	68.1744	53.1505	Rho guanine nucleotide exchange factor 37	0.00104545	0	123503	2.12325	0.179622	0.235491	0.991375	0.799884	6.39E-05	46548.1;2485.2;23760.9;0;14044.5;0;	46548.1;0;23760.9;0;0;0;	0.97321;0.380111;0.97008;0;0.499504;0;	106213	0	0	0	0
DIA_OC2.mzML	DIA_OC2	A1IGU5	A1IGU5	ARH37_HUMAN	ARHGEF37	1.13E+06	761207	631694	1.13E+06	761207	631694	631694	ILENTVPDASAYPVLQR	ILENTVPDASAYPVLQR	ILENTVPDASAYPVLQR3	3	2.58E-05	0.00586405	0.000278474	0.000253743	0.000240327	0.000253872	0	1	43622.7	31434.4	43622.7	0.825249	68.1886	68.0996	68.2768	53.2893	68.1848	53.2944	Rho guanine nucleotide exchange factor 37	0.00104545	0.324456	239131	2.01472	0.360466	0.210112	0.999634	1.45637	0.00394817	60021;6249.55;29529;0;22819.3;0;	12722.6;6249.55;24650.6;0;3113.85;0;	0.584006;0.801784;0.955707;0;-0.0743526;0;	106420	0	0	0	0
DIA_OC3.mzML	DIA_OC3	A1IGU5	A1IGU5	ARH37_HUMAN	ARHGEF37	1.15E+06	872695	592689	1.15E+06	872695	592689	592689	ILENTVPDASAYPVLQR	ILENTVPDASAYPVLQR	ILENTVPDASAYPVLQR3	3	0.00776583	0.00586405	0.000255558	0.000268312	0.000240327	0.000268456	0	1	65759	51670.3	65759	0.786084	67.8684	67.7363	68.0461	53.2893	67.7022	53.5624	Rho guanine nucleotide exchange factor 37	0.00104545	0	0	1.32186	0.181406	0	0.604029	1.05795	0.000332864	47569.6;2578.99;48755.8;6947.55;9170.31;0;	47569.6;0;18189.4;0;0;0;	0.885018;0.57069;0.527351;0.0984811;0.0525036;0;	105937	0	0	0	0
DIA_OC1.mzML	DIA_OC1	Q16181	Q16181	SEPT7_HUMAN	SEPTIN7	2.86E+06	2.36E+06	1.90E+06	2.86E+06	2.36E+06	1.90E+06	1.14E+06	ILEQQNSSR	ILEQQNSSR	ILEQQNSSR2	2	2.92E-05	0.000168152	0.000271223	0.000249377	0.000240327	0.000249501	0	1	1.41E+06	1.17E+06	1.41E+06	0.970989	22.0823	21.9509	22.2186	-29.1659	22.1849	-30.3492	Septin-7	0.000115734	0.97406	4.81E+06	5.15977	0.447171	6.20718	0.999992	1.01398	0.0110353	876735;327354;209793;204614;138487;52784.3;	876735;327354;209793;190723;123246;49747.7;	0.967799;0.980932;0.968805;0.947365;0.939623;0.85007;	34099	0	0	0	0
DIA_OC2.mzML	DIA_OC2	Q16181	Q16181	SEPT7_HUMAN	SEPTIN7	1.85E+06	1.25E+06	1.97E+06	1.85E+06	1.25E+06	1.97E+06	1.26E+06	ILEQQNSSR	ILEQQNSSR	ILEQQNSSR2	2	2.58E-05	0.000168152	0.000278474	0.000253743	0.000240327	0.000253872	0	1	1.85E+06	1.25E+06	1.85E+06	0.970365	22.1703	22.0389	22.3034	-29.1659	22.2854	-29.9465	Septin-7	0.000115734	0.976027	5.40E+06	5.30476	0.33446	8.48994	0.999998	0.593958	0.00349194	1.13534e+06;420969;292215;291196;149863;99492.1;	1.13534e+06;420969;292215;264557;133304;89440.4;	0.971683;0.973231;0.961112;0.951056;0.873457;0.91973;	34237	0	0	0	0
DIA_OC3.mzML	DIA_OC3	Q16181	Q16181	SEPT7_HUMAN	SEPTIN7	3.28E+06	2.60E+06	1.97E+06	3.28E+06	2.60E+06	1.97E+06	1.20E+06	ILEQQNSSR	ILEQQNSSR	ILEQQNSSR2	2	2.89E-05	0.000168152	0.000255558	0.000268312	0.000240327	0.000268456	0	1	1.46E+06	1.08E+06	1.46E+06	0.925871	22.0008	21.826	22.2207	-29.1659	22.0385	-29.7719	Septin-7	0.000115734	0.927009	4.86E+06	4.88622	0.360222	7.44971	1	0.416749	0.0191667	904234;319759;233338;203594;142605;85359.7;	904234;319759;233338;190687;129016;85359.7;	0.92168;0.936861;0.927051;0.909044;0.904928;0.96393;	34030	0	0	0	0
DIA_OC1.mzML	DIA_OC1	Q16181	Q16181	SEPT7_HUMAN	SEPTIN7	2.86E+06	2.36E+06	1.90E+06	2.86E+06	2.36E+06	1.90E+06	1.14E+06	ILEQQN(UniMod:7)SSR	ILEQQNSSR	ILEQQN(UniMod:7)SSR2	2	8.52E-05	0.00265229	0.000271223	0.000249377	0.000240327	0.000249501	0	1	63553.1	52451.1	63553.1	0.678393	23.3171	23.2288	23.4053	-25.8001	23.3842	-26.1428	Septin-7	0.000579391	0	216100	2.28159	0.722613	3.25072	0.999249	0.729448	0.0265979	232492;66236.8;7329.59;18243.2;1943.62;2719.01;	54765.8;17360.6;7329.59;5568.04;1457.71;2039.26;	0.658594;0.723823;0.801784;0.701677;0.801784;0.801784;	36031	0	0	0	0
DIA_OC2.mzML	DIA_OC2	Q16181	Q16181	SEPT7_HUMAN	SEPTIN7	1.85E+06	1.25E+06	1.97E+06	1.85E+06	1.25E+06	1.97E+06	1.26E+06	ILEQQN(UniMod:7)SSR	ILEQQNSSR	ILEQQN(UniMod:7)SSR2	2	2.58E-05	0.00265229	0.000278474	0.000253743	0.000240327	0.000253872	0	1	368746	248746	368746	0.953153	23.3602	23.2258	23.4913	-25.8001	23.4675	-26.0892	Septin-7	0.000579391	0.0490453	1.15E+06	2.64302	0.6749	1.4386	0.999976	1.40106	0.0262584	316427;70755.8;43652.7;74453.2;24346.9;6065.7;	316427;22688.5;43652.7;0;8665.75;0;	0.970458;0.478925;0.886092;-0.0677782;0.659058;0.533528;	36100	0	0	0	0
DIA_OC3.mzML	DIA_OC3	Q16181	Q16181	SEPT7_HUMAN	SEPTIN7	3.28E+06	2.60E+06	1.97E+06	3.28E+06	2.60E+06	1.97E+06	1.20E+06	ILEQQN(UniMod:7)SSR	ILEQQNSSR	ILEQQN(UniMod:7)SSR2	2	2.89E-05	0.00265229	0.000255558	0.000268312	0.000240327	0.000268456	0	1	125669	92803.4	125669	0.921963	23.1887	23.0576	23.2778	-25.8001	23.2223	-25.9083	Septin-7	0.000579391	0.0307479	309918	3.02763	0.421843	3.80085	0.999996	1.14807	0.0219738	83878;227094;40039.9;10626.4;6409.86;3747.27;	83878;32787.4;39597.1;3636.97;2193.83;1282.53;	0.924094;0.0634392;0.930846;0.68012;0.68012;0.68012;	35893	0	0	0	0
DIA_OC1.mzML	DIA_OC1	Q5W0V3	Q5W0V3	F16B1_HUMAN	FAM160B1	32725.5	30238.3	30238.3	32725.5	30238.3	30238.3	30238.3	ILETLYTLGK	ILETLYTLGK	ILETLYTLGK2	2	0.000170903	0.0120592	0.00534045	0.004901	0.0233995	0.00490292	0	1	32725.5	30238.3	32725.5	0.522257	71.3186	71.2331	71.4076	58.5589	71.2764	58.648	Protein FAM160B1	0.00186276	0.899481	104007	1.62485	0.526754	4.90E-07	0.996521	0	-1.00E+07	68826;2564.36;2899.7;5829.22;4006.62;0;	27902.5;1923.27;2899.7;0;0;0;	0.47394;0.801784;0.801784;0.0343228;0.209091;0;	111245	0	0	0	0
DIA_OC2.mzML	DIA_OC2	Q5W0V3	Q5W0V3	F16B1_HUMAN	FAM160B1	48103.3	32742.6	32742.6	48103.3	32742.6	32742.6	32742.6	ILETLYTLGK	ILETLYTLGK	ILETLYTLGK2	2	0.00072218	0.0120592	0.00576369	0.00684664	0.0233995	0.00684932	0	1	48103.3	32742.6	48103.3	0.415677	71.2638	71.1785	71.3986	58.5589	71.2379	58.5797	Protein FAM160B1	0.00186276	0	0	1.0792	0.576546	0	0.960573	0	-1.00E+07	91304.3;2836.82;9424.25;14185;0;0;	38679;0;9424.25;0;0;0;	0.286754;0.591146;0.944801;0.444032;0;0;	111245	0	0	0	0
DIA_OC3.mzML	DIA_OC3	Q5W0V3	Q5W0V3	F16B1_HUMAN	FAM160B1	82163.9	67604.1	67604.1	82163.9	67604.1	67604.1	67604.1	ILETLYTLGK	ILETLYTLGK	ILETLYTLGK2	2	0.00136711	0.0120592	0.00469064	0.00511912	0.0233995	0.00512113	0	1	82163.9	67604.1	82163.9	0.957281	70.776	70.6871	70.8649	58.5589	70.6109	58.829	Protein FAM160B1	0.00186276	0	0	2.00579	0.484117	0.96479	0.899955	0	-1.00E+07	91097.7;5874.59;3507.11;24726.7;0;0;	73659;5874.59;2630.33;0;0;0;	0.975235;0.801784;0.801784;-0.426856;0;0;	110486	0	0	0	0
DIA_OC1.mzML	DIA_OC1	Q9Y3P9	Q9Y3P9	RBGP1_HUMAN	RABGAP1	465468	405900	471072	465468	405900	471072	470652	ILETWGELLSK	ILETWGELLSK	ILETWGELLSK2	2	2.92E-05	0.000479712	0.000271223	0.000249377	0.000240327	0.000249501	0	1	144191	149427	144191	0.9493	86.1876	86.0518	86.3637	84.4477	85.9313	84.686	Rab GTPase-activating protein 1	0.000181818	0.951642	445499	4.44497	0.62152	3.24657	0.999897	1.20532	0.00265224	81711.8;32314.5;30164.9;28089.2;15784.8;16648.5;	81711.8;32314.5;30164.9;13987.3;6920.34;16648.5;	0.953795;0.908385;0.980957;0.740247;0.628014;0.964554;	134505	0	0	0	0
DIA_OC2.mzML	DIA_OC2	Q9Y3P9	Q9Y3P9	RBGP1_HUMAN	RABGAP1	589267	397504	529895	589267	397504	529895	534253	ILETWGELLSK	ILETWGELLSK	ILETWGELLSK2	2	2.58E-05	0.000479712	0.000278474	0.000253743	0.000240327	0.000253872	0	1	220599	163410	220599	0.977698	86.0709	85.8957	86.2496	84.4477	85.824	84.8925	Rab GTPase-activating protein 1	0.000181818	0.984684	662149	3.87801	0.393496	0.83526	0.999678	2.13174	0.00419936	120144;59041.5;42663;34405.2;21716.1;23596.5;	120144;57791.9;42663;6474.16;0;23596.5;	0.991194;0.954139;0.971606;0.268267;0.109157;0.944572;	134436	0	0	0	0
DIA_OC3.mzML	DIA_OC3	Q9Y3P9	Q9Y3P9	RBGP1_HUMAN	RABGAP1	506122	405566	526719	506122	405566	526719	526305	ILETWGELLSK	ILETWGELLSK	ILETWGELLSK2	2	2.89E-05	0.000479712	0.000255558	0.000268312	0.000240327	0.000268456	0	1	140321	103623	140321	0.867704	85.5834	85.4524	85.805	84.4477	85.4346	84.7598	Rab GTPase-activating protein 1	0.000181818	0.966556	583308	3.96466	0.527564	4.30868	0.999955	1.32375	0.00500649	92213.6;22158.8;55060.6;28831.9;32592.1;28232.9;	77898.6;8161.94;54260.3;23139.3;31323.6;28232.9;	0.814366;0.68356;0.971978;0.803753;0.885447;0.947612;	133677	0	0	0	0
DIA_ON2.mzML	DIA_ON2	Q9Y3P9	Q9Y3P9	RBGP1_HUMAN	RABGAP1	300810	241166	168641	300810	241166	168641	168991	ILETWGELLSK	ILETWGELLSK	ILETWGELLSK2	2	0.00710932	0.000479712	0.000712758	0.000608273	0.000240327	0.000608643	0	1	23719.6	19522.7	23719.6	0.739266	85.5666	85.478	85.6979	84.4477	85.4687	84.5023	Rab GTPase-activating protein 1	0.000181818	0.262024	113311	2.06651	0.626537	0.735626	0.859432	1.06521	0.0466171	12685.3;4947.65;21374.6;0;3915.36;7158.89;	12397.7;4947.65;6374.22;0;0;0;	0.93162;0.942787;0.207167;0;0.568571;-0.147612;	133608	0	0	0	0
DIA_ON3.mzML	DIA_ON3	Q9Y3P9	Q9Y3P9	RBGP1_HUMAN	RABGAP1	403152	310124	186690	403152	310124	186690	187077	ILETWGELLSK	ILETWGELLSK	ILETWGELLSK2	2	0.00711123	0.000479712	0.000647249	0.000591366	0.000240327	0.000591716	0	1	55064.7	38697.2	55064.7	0.755063	85.4187	85.1109	85.6371	84.4477	85.409	84.4984	Rab GTPase-activating protein 1	0.000181818	0	703366	1.33896	0.363389	0	0.864846	1.19074	0.325213	26843.3;7823.88;26352.7;3359.7;8924.06;6742.27;	24412.7;4299.29;26352.7;0;0;0;	0.831246;0.76005;0.683674;-0.118586;-0.366127;-0.150634;	133401	0	0	0	0
DIA_IN2.mzML	DIA_IN2	Q9Y3P9	Q9Y3P9	RBGP1_HUMAN	RABGAP1	541477	517453	493148	541477	517453	493148	494173	ILETWGELLSK	ILETWGELLSK	ILETWGELLSK2	2	0.00147568	0.000479712	0.000652316	0.000552792	0.000240327	0.000553097	0	1	73295.6	64678.2	73295.6	0.75085	85.3603	85.0963	85.4943	84.4477	85.3696	84.3982	Rab GTPase-activating protein 1	0.000181818	0.625593	481099	1.40403	0.372915	0.482355	0.970859	1.76817	0.147418	50687.3;14447.5;40813.3;0;14731.7;0;	50687.3;5611.49;16996.8;0;0;0;	0.856866;0.413938;0.545925;0;0.426893;0;	133194	0	0	0	0
DIA_OC1.mzML	DIA_OC1	O94919	O94919	ENDD1_HUMAN	ENDOD1	2.11E+06	1.82E+06	2.05E+06	2.11E+06	1.82E+06	2.05E+06	2.05E+06	ILEVVNQIQDEER	ILEVVNQIQDEER	ILEVVNQIQDEER2	2	2.92E-05	0.000168152	0.000271223	0.000249377	0.000240327	0.000249501	0	1	2.11E+06	1.82E+06	2.11E+06	0.980118	65.8692	65.7382	66.0013	49.2809	65.9525	49.1328	Endonuclease domain-containing 1 protein	0.000115734	0.966658	5.35E+06	5.61052	0.639517	5.0299	0.999961	0.883839	0.0118964	856026;774835;514336;473970;279298;244457;	856026;741554;514336;263237;279298;243559;	0.988622;0.962558;0.991283;0.0693663;0.989611;0.955307;	102711	0	0	0	0
DIA_OC2.mzML	DIA_OC2	O94919	O94919	ENDD1_HUMAN	ENDOD1	3.03E+06	2.04E+06	2.00E+06	3.03E+06	2.04E+06	2.00E+06	2.00E+06	ILEVVNQIQDEER	ILEVVNQIQDEER	ILEVVNQIQDEER2	2	2.58E-05	0.000168152	0.000278474	0.000253743	0.000240327	0.000253872	0	1	3.03E+06	2.04E+06	3.03E+06	0.957406	65.8687	65.695	66.0875	49.2809	65.9039	49.2518	Endonuclease domain-containing 1 protein	0.000115734	0.897843	5.49E+06	5.02527	0.539101	4.8436	0.999994	0.948121	0.00490431	1.25732e+06;1.05864e+06;715444;558475;384287;352618;	1.25732e+06;1.05864e+06;710028;491919;384287;351140;	0.948826;0.967556;0.957467;0.882684;0.957917;0.875459;	102780	0	0	0	0
DIA_OC3.mzML	DIA_OC3	O94919	O94919	ENDD1_HUMAN	ENDOD1	2.78E+06	2.12E+06	1.92E+06	2.78E+06	2.12E+06	1.92E+06	1.92E+06	ILEVVNQIQDEER	ILEVVNQIQDEER	ILEVVNQIQDEER2	2	2.89E-05	0.000168152	0.000255558	0.000268312	0.000240327	0.000268456	0	1	2.78E+06	2.12E+06	2.78E+06	0.960795	65.4137	65.239	65.5454	49.2809	65.3803	49.2871	Endonuclease domain-containing 1 protein	0.000115734	0.956766	5.63E+06	4.60784	0.642471	4.67246	0.999998	0.697511	0.0871461	1.24641e+06;1.05233e+06;577029;450981;382937;42494.6;	1.22473e+06;978126;577029;388576;372539;0;	0.975462;0.927373;0.986318;0.831708;0.937981;0.00586502;	102090	0	0	0	0
DIA_ON1.mzML	DIA_ON1	O94919	O94919	ENDD1_HUMAN	ENDOD1	44483.6	37378.1	37384.7	44483.6	37378.1	37384.7	37384.7	ILEVVNQIQDEER	ILEVVNQIQDEER	ILEVVNQIQDEER2	2	0.00544119	0.000168152	0.0402212	0.0382032	0.000240327	0.0382192	0	1	44483.6	37378.1	44483.6	0.673376	65.5517	65.3766	65.7289	49.2809	65.5112	49.3328	Endonuclease domain-containing 1 protein	0.000115734	0	0	0.891098	0.684458	0.0840232	0.860337	0.616135	0.40217	29996.2;97435.4;13124.5;207817;7995.21;174373;	6230.66;25128.4;13124.5;95526.5;0;0;	0.342215;0.747729;0.688233;0.757807;0.380474;-0.325137;	102228	0	0	0	0
DIA_ON2.mzML	DIA_ON2	O94919	O94919	ENDD1_HUMAN	ENDOD1	185360	150357	150383	185360	150357	150383	150383	ILEVVNQIQDEER	ILEVVNQIQDEER	ILEVVNQIQDEER2	2	0.000867126	0.000168152	0.00638751	0.00582411	0.000240327	0.00582751	0	1	185360	150357	185360	0.933812	65.5451	65.3697	65.6754	49.2809	65.5317	49.2953	Endonuclease domain-containing 1 protein	0.000115734	0	0	2.60415	0.399859	0	0.974731	1.54873	0.409949	99433.4;78206.3;30139.7;137791;0;0;	81012.1;78206.3;26141.9;113472;0;0;	0.917312;0.9802;0.846165;0.81924;0;0;	102228	0	0	0	0
DIA_OC1.mzML	DIA_OC1	O94919	O94919	ENDD1_HUMAN	ENDOD1	2.11E+06	1.82E+06	2.05E+06	2.11E+06	1.82E+06	2.05E+06	2.05E+06	ILEVVNQIQDEER	ILEVVNQIQDEER	ILEVVNQIQDEER3	3	2.92E-05	0.000168152	0.000271223	0.000249377	0.000240327	0.000249501	0	1	110175	95388.3	110175	0.912019	65.8513	65.7191	66.0292	49.0445	65.8036	49.1078	Endonuclease domain-containing 1 protein	0.000132802	0.894197	728814	3.05994	0.278194	2.36152	0.999939	1.40041	0.00292738	54251.6;72282.5;39493.4;18459.2;13843.8;23368.8;	20312.5;72282.5;27239.9;18459.2;6187.33;19433.2;	0.628071;0.949447;0.558141;0.846485;0.693725;0.835054;	102684	0	0	0	0
DIA_OC2.mzML	DIA_OC2	O94919	O94919	ENDD1_HUMAN	ENDOD1	3.03E+06	2.04E+06	2.00E+06	3.03E+06	2.04E+06	2.00E+06	2.00E+06	ILEVVNQIQDEER	ILEVVNQIQDEER	ILEVVNQIQDEER3	3	0.00212906	0.000168152	0.000278474	0.000253743	0.000240327	0.000253872	0	1	142702	96262.9	142702	0.961309	65.8074	65.7192	65.9379	49.0445	65.7477	49.1642	Endonuclease domain-containing 1 protein	0.000132802	0	0	2.93826	0.0450777	0	0.889029	1.10447	0.00321554	19190.5;100559;25275.5;13605.5;9169.01;32516.9;	0;100559;0;13605.5;3031.9;28536.7;	-0.203644;0.981992;-0.417315;0.922842;0.663904;0.906766;	102684	0	0	0	0
DIA_OC3.mzML	DIA_OC3	O94919	O94919	ENDD1_HUMAN	ENDOD1	2.78E+06	2.12E+06	1.92E+06	2.78E+06	2.12E+06	1.92E+06	1.92E+06	ILEVVNQIQDEER	ILEVVNQIQDEER	ILEVVNQIQDEER3	3	0.000766552	0.000168152	0.000255558	0.000268312	0.000240327	0.000268456	0	1	85602.9	66896.5	85602.9	0.905403	65.3976	65.2669	65.5304	49.0445	65.2273	49.2625	Endonuclease domain-containing 1 protein	0.000132802	0.828263	910062	2.39234	0.147854	0.015888	0.963055	1.86836	0.00143148	0;54011.5;21930.6;21769.8;8320.68;21489.8;	0;54011.5;0;21769.8;0;9821.59;	0;0.92747;0.0827989;0.91784;0.564436;0.756483;	102063	0	0	0	0
DIA_OC1.mzML	DIA_OC1	O75061	O75061	AUXI_HUMAN	DNAJC6	98500.2	86552.5	85470.8	98500.2	86552.5	85470.8	85470.8	ILEWIEGK	ILEWIEGK	ILEWIEGK2	2	2.92E-05	0.00069592	0.000271223	0.000249377	0.000240327	0.000249501	0	1	98500.2	86552.5	98500.2	0.857168	70.962	70.83	71.1394	58.0661	70.9672	58.0674	Putative tyrosine-protein phosphatase auxilin	0.000250275	0.849705	379590	2.13853	0.355377	0	0.999724	1.20586	0.240589	70902;28286.8;18692.4;0;2814.32;	62267.3;28286.8;7946.1;0;535.155;	0.867181;0.937652;0.492192;0;0.303671;	110685	0	0	0	0
DIA_OC2.mzML	DIA_OC2	O75061	O75061	AUXI_HUMAN	DNAJC6	141473	95433.9	101387	141473	95433.9	101387	101387	ILEWIEGK	ILEWIEGK	ILEWIEGK2	2	2.58E-05	0.00069592	0.000278474	0.000253743	0.000240327	0.000253872	0	1	138489	93421.2	138489	0.938635	70.9078	70.7325	71.1289	58.0661	70.9283	58.0046	Putative tyrosine-protein phosphatase auxilin	0.000250275	0.149359	286012	2.86433	0.472307	0	0.999949	1.12613	0.0626505	90470.5;27595.6;24733.7;8479.18;1953.42;	90470.5;27595.6;20423;4363.59;611.671;	0.989148;0.88719;0.784381;0.799814;0.508001;	110685	0	0	0	0
DIA_OC3.mzML	DIA_OC3	O75061	O75061	AUXI_HUMAN	DNAJC6	123554	100147	95598.3	123554	100147	95598.3	95598.3	ILEWIEGK	ILEWIEGK	ILEWIEGK2	2	2.89E-05	0.00069592	0.000255558	0.000268312	0.000240327	0.000268456	0	1	123554	100147	123554	0.922057	70.3307	70.1554	70.462	58.0661	70.3219	58.0629	Putative tyrosine-protein phosphatase auxilin	0.000250275	0.195654	135143	2.86111	0.361709	0	0.999973	0.932798	0.0848082	81801.5;30446.9;32610.3;2155.16;1713.72;	72760.7;30446.9;20346.2;655.619;0;	0.942727;0.983287;0.756512;0.585045;0.573168;	109788	0	0	0	0
DIA_OC1.mzML	DIA_OC1	Q12756	Q12756	KIF1A_HUMAN	KIF1A	4.94E+06	4.08E+06	4.14E+06	4.94E+06	4.08E+06	4.14E+06	4.14E+06	ILFAPGSEEAIER	ILFAPGSEEAIER	ILFAPGSEEAIER2	2	2.92E-05	0.000479712	0.000271223	0.000249377	0.000240327	0.000249501	0	1	3.39E+06	2.94E+06	3.39E+06	0.987168	65.8196	65.6874	65.9967	48.9916	65.7702	49.0632	Kinesin-like protein KIF1A	0.000181818	0.957602	6.43E+06	4.60356	0.353971	5.15606	0.999988	0.766611	0.0134298	2.11862e+06;926163;698291;529926;356837;388685;	2.11862e+06;918632;685196;510096;353168;385063;	0.985062;0.995774;0.995508;0.984643;0.977418;0.854533;	102634	0	0	0	0
DIA_OC2.mzML	DIA_OC2	Q12756	Q12756	KIF1A_HUMAN	KIF1A	5.98E+06	4.03E+06	4.66E+06	5.98E+06	4.03E+06	4.66E+06	4.66E+06	ILFAPGSEEAIER	ILFAPGSEEAIER	ILFAPGSEEAIER2	2	2.58E-05	0.000479712	0.000278474	0.000253743	0.000240327	0.000253872	0	1	4.78E+06	3.22E+06	4.78E+06	0.970201	65.7324	65.5552	65.9062	48.9916	65.7124	49.0558	Kinesin-like protein KIF1A	0.000181818	0.869435	8.25E+06	4.39437	0.504907	5.11065	0.99999	0.850471	0.00266871	3.02454e+06;1.29481e+06;963994;4.76105e+06;459618;506730;	3.02454e+06;1.29481e+06;946131;719860;459618;244205;	0.959126;0.987944;0.984756;-0.449711;0.993097;0.708448;	102565	0	0	0	0
DIA_OC3.mzML	DIA_OC3	Q12756	Q12756	KIF1A_HUMAN	KIF1A	6.16E+06	4.65E+06	4.55E+06	6.16E+06	4.65E+06	4.55E+06	4.50E+06	ILFAPGSEEAIER	ILFAPGSEEAIER	ILFAPGSEEAIER2	2	2.89E-05	0.000479712	0.000255558	0.000268312	0.000240327	0.000268456	0	1	3.38E+06	2.70E+06	3.38E+06	0.966903	65.3206	65.1461	65.498	48.9916	65.1931	49.1454	Kinesin-like protein KIF1A	0.000181818	0.928695	6.79E+06	5.15259	0.413898	5.38238	0.999998	1.13581	0.0104537	2.15726e+06;995857;757496;519482;269249;644738;	2.15726e+06;992805;757496;519482;234685;644738;	0.966532;0.990789;0.993769;0.996611;0.869271;0.964169;	101944	0	0	0	0
DIA_ON1.mzML	DIA_ON1	Q12756	Q12756	KIF1A_HUMAN	KIF1A	4.29E+06	3.31E+06	3.54E+06	4.29E+06	3.31E+06	3.54E+06	3.56E+06	ILFAPGSEEAIER	ILFAPGSEEAIER	ILFAPGSEEAIER2	2	6.52E-05	0.000479712	0.000728863	0.000617284	0.000240327	0.000617665	0	1	1.73E+06	1.42E+06	1.73E+06	0.987033	65.4582	65.2829	65.5892	48.9916	65.3073	49.2052	Kinesin-like protein KIF1A	0.000181818	0.477363	2.71E+06	4.95272	0.463768	9.46305	0.999963	0.262527	0.377252	1.20004e+06;440964;395569;149362;104263;212305;	1.20004e+06;440654;246401;147963;94176.2;200347;	0.988418;0.990751;0.788094;0.848467;0.95198;0.875919;	102082	0	0	0	0
DIA_ON2.mzML	DIA_ON2	Q12756	Q12756	KIF1A_HUMAN	KIF1A	4.33E+06	3.87E+06	3.75E+06	4.33E+06	3.87E+06	3.75E+06	3.77E+06	ILFAPGSEEAIER	ILFAPGSEEAIER	ILFAPGSEEAIER2	2	7.00E-05	0.000479712	0.000712758	0.000608273	0.000240327	0.000608643	0	1	1.79E+06	1.43E+06	1.79E+06	0.989646	65.4073	65.229	65.5826	48.9916	65.3074	49.1292	Kinesin-like protein KIF1A	0.000181818	0.789546	3.02E+06	4.67038	0.316724	9.23107	0.999993	0.989782	0.0717681	1.21304e+06;457575;381842;181807;127611;222613;	1.21304e+06;457002;355103;175771;115612;221794;	0.993096;0.989509;0.944222;0.868602;0.953994;0.888078;	102013	0	0	0	0
DIA_ON3.mzML	DIA_ON3	Q12756	Q12756	KIF1A_HUMAN	KIF1A	4.66E+06	3.54E+06	3.63E+06	4.66E+06	3.54E+06	3.63E+06	3.63E+06	ILFAPGSEEAIER	ILFAPGSEEAIER	ILFAPGSEEAIER2	2	6.79E-05	0.000479712	0.000647249	0.000591366	0.000240327	0.000591716	0	1	1.75E+06	1.36E+06	1.75E+06	0.98861	65.2554	65.078	65.4307	48.9916	65.1275	49.1623	Kinesin-like protein KIF1A	0.000181818	0.714216	3.05E+06	5.41013	0.457056	9.42772	0.999996	1.47563	0.00156081	1.20892e+06;439435;371764;235592;120939;229870;	1.20892e+06;439435;215904;235592;103842;229870;	0.993185;0.990337;0.752185;0.99191;0.928048;0.926077;	101806	0	0	0	0
DIA_IN1.mzML	DIA_IN1	Q12756	Q12756	KIF1A_HUMAN	KIF1A	2.96E+06	2.83E+06	2.36E+06	2.96E+06	2.83E+06	2.36E+06	2.36E+06	ILFAPGSEEAIER	ILFAPGSEEAIER	ILFAPGSEEAIER2	2	8.39E-05	0.000479712	0.000643915	0.000541126	0.000240327	0.000541418	0	1	1.09E+06	1.00E+06	1.09E+06	0.978449	65.7091	65.5336	65.8863	48.9916	65.6189	49.1054	Kinesin-like protein KIF1A	0.000181818	0.286125	1.70E+06	4.35147	0.904803	9.37744	0.999993	0.504063	0.264172	732109;289046;229480;307069;64305.3;20694.8;	732109;289046;229408;165124;64305.3;0;	0.972282;0.993639;0.982689;0.115637;0.980383;-0.0994583;	102427	0	0	0	0
DIA_IN2.mzML	DIA_IN2	Q12756	Q12756	KIF1A_HUMAN	KIF1A	2.69E+06	2.66E+06	2.54E+06	2.69E+06	2.66E+06	2.54E+06	2.53E+06	ILFAPGSEEAIER	ILFAPGSEEAIER	ILFAPGSEEAIER2	2	0.000135556	0.000479712	0.000652316	0.000552792	0.000240327	0.000553097	0	1	916172	845928	916172	0.987518	65.3637	65.1845	65.5418	48.9916	65.1593	49.2538	Kinesin-like protein KIF1A	0.000181818	0	1.01E+06	5.25192	0.363904	8.86893	0.999034	1.09098	0.000265984	629785;248927;195851;116248;42254;108304;	629785;244133;186338;116248;42254;108304;	0.992463;0.979631;0.967754;0.945592;0.959376;0.843748;	101875	0	0	0	0
DIA_IN3.mzML	DIA_IN3	Q12756	Q12756	KIF1A_HUMAN	KIF1A	2.50E+06	2.41E+06	2.44E+06	2.50E+06	2.41E+06	2.44E+06	2.44E+06	ILFAPGSEEAIER	ILFAPGSEEAIER	ILFAPGSEEAIER2	2	7.89E-05	0.000479712	0.000708717	0.000604961	0.000240327	0.000605327	0	1	1.03E+06	926944	1.03E+06	0.988547	65.4433	65.2642	65.6186	48.9916	65.2947	49.1819	Kinesin-like protein KIF1A	0.000181818	0.186944	1.35E+06	4.568	0.354749	7.89911	0.999961	0.478736	0.0911194	758923;229377;202140;151108;43276.9;149254;	755424;229377;192143;142877;43276.9;149254;	0.99071;0.9928;0.971536;0.925792;0.928246;0.943563;	102013	0	0	0	0
DIA_OC1.mzML	DIA_OC1	P22033	P22033	MUTA_HUMAN	MMUT	454068	432790	470119	454068	432790	470119	470119	ILFDGIPLEK	ILFDGIPLEK	ILFDGIPLEK2	2	2.92E-05	0.00586405	0.000271223	0.000249377	0.000240327	0.000249501	0	1	218477	199486	218477	0.83625	79.8721	79.6966	80.1359	72.7487	79.9	72.8251	Methylmalonyl-CoA mutase, mitochondrial	0.00104033	0.905781	2.79E+06	2.85583	0.300859	1.20057	0.99995	1.1585	0.34962	213603;62044.9;35281.2;67230.5;47404.8;0;	100236;51010.4;18993.3;67230.5;10711.4;0;	0.752711;0.807272;0.739748;0.982789;-0.0233675;0;	124631	0	0	0	0
DIA_OC3.mzML	DIA_OC3	P22033	P22033	MUTA_HUMAN	MMUT	552409	450283	450758	552409	450283	450758	450758	ILFDGIPLEK	ILFDGIPLEK	ILFDGIPLEK2	2	2.89E-05	0.00586405	0.000255558	0.000268312	0.000240327	0.000268456	0	1	426972	344768	426972	0.919181	79.3647	79.1452	79.7166	72.7487	79.2705	72.8343	Methylmalonyl-CoA mutase, mitochondrial	0.00104033	0.793763	3.51E+06	3.15355	0.365263	0.00743901	0.999855	1.24471	0.0187423	295671;96907.3;34126.2;64021;63093;0;	282794;96907.3;21833.7;47270.8;42855.5;0;	0.914362;0.992389;0.689959;0.797929;0.773016;0;	123941	0	0	0	0
DIA_OC1.mzML	DIA_OC1	Q9Y3E7	Q9Y3E7	CHMP3_HUMAN	CHMP3	656816	562563	602853	656816	562563	602853	602853	ILFEITAGALGK	ILFEITAGALGK	ILFEITAGALGK2	2	0.000394194	0.00106981	0.000271223	0.000249377	0.000240327	0.000249501	0	1	182065	157866	182065	0.982568	83.3593	83.1375	83.5365	79.5414	83.3711	79.7241	Charged multivesicular body protein 3	0.000308854	0.887789	1.30E+06	1.87959	0.38888	0.0283492	0.986667	1.26667	0.0078004	584666;168455;55354;16073.6;13610.1;19501.7;	63532.1;168455;5980.1;0;13610.1;15685.3;	-0.301253;0.992583;-0.463251;0.585963;0.858622;0.78247;	130086	0	0	0	0
DIA_OC2.mzML	DIA_OC2	Q9Y3E7	Q9Y3E7	CHMP3_HUMAN	CHMP3	760326	531719	604456	760326	531719	604456	604456	ILFEITAGALGK	ILFEITAGALGK	ILFEITAGALGK2	2	0.000426057	0.00106981	0.000278474	0.000253743	0.000240327	0.000253872	0	1	251472	169636	251472	0.973494	83.1165	82.984	83.2916	79.5414	83.0828	79.428	Charged multivesicular body protein 3	0.000308854	0.92044	1.54E+06	2.5703	0.367821	0	0.979977	1.26938	0.121035	701624;178105;46290.1;54085.4;19714.2;25736.2;	118140;178105;16253;54085.4;19281.2;17908.4;	-0.0671937;0.994451;-0.674888;0.906787;0.967021;0.47542;	129810	0	0	0	0
DIA_OC3.mzML	DIA_OC3	Q9Y3E7	Q9Y3E7	CHMP3_HUMAN	CHMP3	867567	640676	588664	867567	640676	588664	588664	ILFEITAGALGK	ILFEITAGALGK	ILFEITAGALGK2	2	2.89E-05	0.00106981	0.000255558	0.000268312	0.000240327	0.000268456	0	1	200581	158493	200581	0.981297	82.7635	82.631	82.9371	79.5414	82.6989	79.529	Charged multivesicular body protein 3	0.000308854	0.53691	937355	2.95198	0.448648	0	0.999993	0	-1.00E+07	186645;163744;62638.4;40792.1;14300.6;17238.6;	164429;145703;52121.3;40792.1;14086.3;13671.8;	0.962435;0.981215;0.986447;0.983151;0.976779;0.850557;	129258	0	0	0	0
DIA_ON1.mzML	DIA_ON1	Q9Y3E7	Q9Y3E7	CHMP3_HUMAN	CHMP3	417422	354424	369349	417422	354424	369349	369349	ILFEITAGALGK	ILFEITAGALGK	ILFEITAGALGK2	2	0.000759263	0.00106981	0.000728863	0.000617284	0.000240327	0.000617665	0	1	10660.6	8532.09	10660.6	0.229087	82.7544	82.6684	82.8425	79.5414	82.7486	79.3354	Charged multivesicular body protein 3	0.000308854	0	0	1.22899	0.363824	0	0.964774	0	-1.00E+07	41809.8;71518;54230.1;7698.48;1348.19;15190.7;	5594.27;9312.44;16239.8;0;1348.19;614.587;	0.109636;0.146177;-0.148638;0.133631;0.801784;-0.428378;	129189	0	0	0	0
DIA_ON2.mzML	DIA_ON2	Q9Y3E7	Q9Y3E7	CHMP3_HUMAN	CHMP3	384283	354223	362839	384283	354223	362839	362839	ILFEITAGALGK	ILFEITAGALGK	ILFEITAGALGK2	2	0.000274093	0.00106981	0.000712758	0.000608273	0.000240327	0.000608643	0	1	95678.4	85451	95678.4	0.908307	82.7915	82.6599	82.9657	79.5414	82.714	79.6841	Charged multivesicular body protein 3	0.000308854	0.18081	743041	2.77362	0.594434	0	0.993399	1.05913	0.2645	46255.2;84050;85922.4;38952.4;1413.85;16095.1;	46255.2;84050;9953.57;11152.8;475.629;0;	0.989434;0.985343;-0.336653;0.341053;0.596292;-0.495298;	129258	0	0	0	0
DIA_ON3.mzML	DIA_ON3	Q9Y3E7	Q9Y3E7	CHMP3_HUMAN	CHMP3	479298	351944	327383	479298	351944	327383	327383	ILFEITAGALGK	ILFEITAGALGK	ILFEITAGALGK2	2	0.00144236	0.00106981	0.000647249	0.000591366	0.000240327	0.000591716	0	1	86849.1	78042.7	86849.1	0.98971	82.7761	82.6438	82.9509	79.5414	82.7228	79.4351	Charged multivesicular body protein 3	0.000308854	0	1.50E+06	1.66224	0.423636	0	0.967521	0	-1.00E+07	24719.6;86849.1;89979.4;26600;1867.57;28951.6;	24719.6;86849.1;12045.4;0;0;912.625;	0.838947;0.98971;-0.360082;0.206716;0.113108;-0.846481;	129258	0	0	0	0
DIA_IN2.mzML	DIA_IN2	Q9Y3E7	Q9Y3E7	CHMP3_HUMAN	CHMP3	157259	147012	134899	157259	147012	134899	134899	ILFEITAGALGK	ILFEITAGALGK	ILFEITAGALGK2	2	0.00503494	0.00106981	0.000652316	0.000552792	0.000240327	0.000553097	0	1	36599.3	33226.1	36599.3	0.948129	82.805	82.674	82.9369	79.5414	82.6712	79.724	Charged multivesicular body protein 3	0.000308854	0	0	1.64114	0.391847	0	0.897638	0	-1.00E+07	25549.2;35541.1;70389;3130.19;0;82668.7;	10570.1;35541.1;38506.7;1058.15;0;5736.55;	0.662111;0.957614;0.253063;0.629561;0;-0.503329;	129189	0	0	0	0
DIA_OC1.mzML	DIA_OC1	P48556	P48556	PSMD8_HUMAN	PSMD8	1.76E+06	1.48E+06	1.84E+06	1.76E+06	1.48E+06	1.84E+06	1.84E+06	ILFFNTPK	ILFFNTPK	ILFFNTPK2	2	0.000152342	0.0043359	0.000271223	0.000249377	0.000240327	0.000249501	0	1	1.45E+06	1.20E+06	1.45E+06	0.970048	76.0748	75.9002	76.2949	66.0132	75.9973	66.1489	26S proteasome non-ATPase regulatory subunit 8	0.000778372	0.385784	3.16E+08	3.18645	0.771757	0	0.99769	0	-1.00E+07	1.07028e+06;214383;165571;27794.8;	1.07028e+06;214383;164760;27794.8;	0.991632;0.876029;0.952177;0.848145;	118688	0	0	0	0
DIA_OC2.mzML	DIA_OC2	P48556	P48556	PSMD8_HUMAN	PSMD8	2.02E+06	1.38E+06	1.71E+06	2.02E+06	1.38E+06	1.71E+06	1.71E+06	ILFFNTPK	ILFFNTPK	ILFFNTPK2	2	2.58E-05	0.0043359	0.000278474	0.000253743	0.000240327	0.000253872	0	1	1.69E+06	1.16E+06	1.69E+06	0.992199	76.0597	75.8394	76.2339	66.0132	76.0321	66.0701	26S proteasome non-ATPase regulatory subunit 8	0.000778372	0	2.17E+08	3.08843	0.332113	0	0.999349	0.845666	0.0158593	1.21664e+06;287367;181791;28535.5;	1.21664e+06;287367;181791;11517.3;	0.996527;0.98073;0.981366;0.454034;	118757	0	0	0	0
DIA_OC3.mzML	DIA_OC3	P48556	P48556	PSMD8_HUMAN	PSMD8	1.67E+06	1.26E+06	1.73E+06	1.67E+06	1.26E+06	1.73E+06	1.73E+06	ILFFNTPK	ILFFNTPK	ILFFNTPK2	2	2.89E-05	0.0043359	0.000255558	0.000268312	0.000240327	0.000268456	0	1	1.67E+06	1.26E+06	1.67E+06	0.992356	75.3066	75.132	75.5262	66.0132	75.3978	65.8897	26S proteasome non-ATPase regulatory subunit 8	0.000778372	0	1.93E+08	3.47839	0.964214	0	0.999882	0	-1.00E+07	1.19917e+06;309782;161854;33437.7;	1.19917e+06;309782;161854;16729.4;	0.992654;0.994375;0.986283;0.766677;	117584	0	0	0	0
DIA_ON1.mzML	DIA_ON1	P48556	P48556	PSMD8_HUMAN	PSMD8	1.20E+06	1.03E+06	1.00E+06	1.20E+06	1.03E+06	1.00E+06	1.00E+06	ILFFNTPK	ILFFNTPK	ILFFNTPK2	2	6.52E-05	0.0043359	0.000728863	0.000617284	0.000240327	0.000617665	0	1	438762	339863	438762	0.947001	75.4348	75.2557	75.6084	66.0132	75.4894	65.9768	26S proteasome non-ATPase regulatory subunit 8	0.000778372	0.861978	2.94E+06	1.93039	0.872463	0	0.999369	0.772693	0.306097	398824;56009.4;19909.8;2761.03;	398824;20028.3;19909.8;789.922;	0.970953;0.786051;0.629126;0.533604;	117722	0	0	0	0
DIA_ON2.mzML	DIA_ON2	P48556	P48556	PSMD8_HUMAN	PSMD8	1.34E+06	1.20E+06	1.11E+06	1.34E+06	1.20E+06	1.11E+06	1.11E+06	ILFFNTPK	ILFFNTPK	ILFFNTPK2	2	0.000175572	0.0043359	0.000712758	0.000608273	0.000240327	0.000608643	0	1	562797	502931	562797	0.975127	75.4277	75.2492	75.6486	66.0132	75.4912	65.9461	26S proteasome non-ATPase regulatory subunit 8	0.000778372	0.284267	3.61E+06	1.99068	0.874158	0	0.997554	0	-1.00E+07	458581;98511.9;19034.8;0;	458581;98511.9;5703.81;0;	0.995044;0.907259;0.545973;0;	117722	0	0	0	0
DIA_ON3.mzML	DIA_ON3	P48556	P48556	PSMD8_HUMAN	PSMD8	1.18E+06	917725	980057	1.18E+06	917725	980057	980057	ILFFNTPK	ILFFNTPK	ILFFNTPK2	2	0.000121921	0.0043359	0.000647249	0.000591366	0.000240327	0.000591716	0	1	300642	228523	300642	0.757624	75.3213	75.232	75.4985	66.0132	75.4631	65.8592	26S proteasome non-ATPase regulatory subunit 8	0.000778372	0.21733	2.87E+06	1.64857	0.899592	0	0.99882	0	-1.00E+07	447334;77001.3;20136.5;1389.67;	260321;20184.2;20136.5;521.128;	0.783691;0.469308;0.70964;0.721764;	117584	0	0	0	0
DIA_IN1.mzML	DIA_IN1	P48556	P48556	PSMD8_HUMAN	PSMD8	2.35E+06	2.31E+06	1.32E+06	2.35E+06	2.31E+06	1.32E+06	1.32E+06	ILFFNTPK	ILFFNTPK	ILFFNTPK2	2	8.39E-05	0.0043359	0.000643915	0.000541126	0.000240327	0.000541418	0	1	577391	552180	577391	0.950622	75.7321	75.5566	75.9536	66.0132	75.7402	66.0169	26S proteasome non-ATPase regulatory subunit 8	0.000778372	0.49113	2.21E+06	2.0234	0.867725	0	0.999491	1.24738	0.32419	491153;89485.6;26668.8;1092.76;	476726;89485.6;11179.7;0;	0.962565;0.934897;0.567235;0.108548;	118136	0	0	0	0
DIA_IN2.mzML	DIA_IN2	P48556	P48556	PSMD8_HUMAN	PSMD8	2.16E+06	1.99E+06	1.90E+06	2.16E+06	1.99E+06	1.90E+06	1.90E+06	ILFFNTPK	ILFFNTPK	ILFFNTPK2	2	0.000135556	0.0043359	0.000652316	0.000552792	0.000240327	0.000553097	0	1	528602	531886	528602	0.964581	75.3049	75.0857	75.5252	66.0132	75.3847	65.8906	26S proteasome non-ATPase regulatory subunit 8	0.000778372	0.39692	2.77E+06	1.75652	0.904564	0	0.997672	0	-1.00E+07	467801;97491.5;22835.8;0;	467801;54198;6603.35;0;	0.994097;0.758387;0.565982;0;	117446	0	0	0	0
DIA_IN3.mzML	DIA_IN3	P48556	P48556	PSMD8_HUMAN	PSMD8	2.30E+06	2.30E+06	2.06E+06	2.30E+06	2.30E+06	2.06E+06	2.06E+06	ILFFNTPK	ILFFNTPK	ILFFNTPK2	2	7.89E-05	0.0043359	0.000708717	0.000604961	0.000240327	0.000605327	0	1	494481	476675	494481	0.950692	75.3846	75.2954	75.5632	66.0132	75.5425	65.8117	26S proteasome non-ATPase regulatory subunit 8	0.000778372	0.877778	2.41E+06	1.95456	0.846493	0	0.998498	0	-1.00E+07	503953;68670.9;23060.3;2909.82;	455582;15838.6;23060.3;1294.84;	0.984455;0.415319;0.651365;0.639606;	117584	0	0	0	0
DIA_IN1.mzML	DIA_IN1	P48556	P48556	PSMD8_HUMAN	PSMD8	2.35E+06	2.31E+06	1.32E+06	2.35E+06	2.31E+06	1.32E+06	1.32E+06	ILFFN(UniMod:7)TPK	ILFFNTPK	ILFFN(UniMod:7)TPK2	2	0.000150207	0.0323688	0.000643915	0.000541126	0.000240327	0.000541418	0	1	96970	83515.1	96970	0.897052	77.7627	77.6314	77.8948	68.9183	77.6137	69.2012	26S proteasome non-ATPase regulatory subunit 8	0.00478175	0.978205	814711	2.91322	0.213938	1.29338	0.999017	0	-1.00E+07	104852;3166.14;14119.7;12616.7;8270.88;1982.27;	70923.6;0;13429.7;12616.7;2835.89;382.592;	0.897247;-0.292876;0.861667;0.933622;0.704645;0.270212;	121311	0	0	0	0
DIA_IN2.mzML	DIA_IN2	P48556	P48556	PSMD8_HUMAN	PSMD8	2.16E+06	1.99E+06	1.90E+06	2.16E+06	1.99E+06	1.90E+06	1.90E+06	ILFFN(UniMod:7)TPK	ILFFNTPK	ILFFN(UniMod:7)TPK2	2	0.000333133	0.0323688	0.000652316	0.000552792	0.000240327	0.000553097	0	1	32767.3	28933.3	32767.3	0.488727	77.3376	77.2485	77.4273	68.9183	77.2932	69.0238	26S proteasome non-ATPase regulatory subunit 8	0.00478175	0.951146	639102	1.87167	0.208711	1.27456	0.995598	0	-1.00E+07	63799;0;14313.2;4222.18;6662.94;435.607;	25569.1;0;2975.97;4222.18;1122.67;141.658;	0.432396;0;0.528561;0.801784;0.297994;0.73984;	120621	0	0	0	0
DIA_IN3.mzML	DIA_IN3	P48556	P48556	PSMD8_HUMAN	PSMD8	2.30E+06	2.30E+06	2.06E+06	2.30E+06	2.30E+06	2.06E+06	2.06E+06	ILFFN(UniMod:7)TPK	ILFFNTPK	ILFFN(UniMod:7)TPK2	2	0.000201993	0.0323688	0.000708717	0.000604961	0.000240327	0.000605327	0	1	125843	112530	125843	0.828377	77.4162	77.3271	77.6788	68.9183	77.4105	68.9778	26S proteasome non-ATPase regulatory subunit 8	0.00478175	0.904861	816952	1.85213	0.181552	0.994582	0.997105	0	-1.00E+07	122086;0;17845.7;10245.9;6172.73;4124.42;	108763;0;17079.7;0;6172.73;0;	0.831805;0;0.806545;0.425048;0.605614;-0.267206;	120759	0	0	0	0
DIA_OC1.mzML	DIA_OC1	P07237	P07237	PDIA1_HUMAN	P4HB	4.56E+06	3.76E+06	3.91E+06	4.56E+06	3.76E+06	3.91E+06	3.91E+06	ILFIFIDSDHTDNQR	ILFIFIDSDHTDNQR	ILFIFIDSDHTDNQR2	2	2.92E-05	0.000168152	0.000271223	0.000249377	0.000240327	0.000249501	0	1	160654	132590	160654	0.949813	83.7736	83.6427	83.907	80.6391	83.986	80.7188	Protein disulfide-isomerase	0.000115734	0	0	3.90571	0.578283	6.19678	0.999436	0	-1.00E+07	132775;81147;51440.1;18791.7;28350.3;17328.2;	91756.7;81147;51156.8;0;28350.3;17328.2;	0.649438;0.962194;0.921932;0.503585;0.964687;0.882025;	130737	0	0	0	0
DIA_OC2.mzML	DIA_OC2	P07237	P07237	PDIA1_HUMAN	P4HB	6.16E+06	4.22E+06	3.79E+06	6.16E+06	4.22E+06	3.79E+06	3.79E+06	ILFIFIDSDHTDNQR	ILFIFIDSDHTDNQR	ILFIFIDSDHTDNQR2	2	2.58E-05	0.000168152	0.000278474	0.000253743	0.000240327	0.000253872	0	1	203252	137109	203252	0.958214	83.6185	83.4867	83.7535	80.6391	83.6166	80.5475	Protein disulfide-isomerase	0.000115734	0.863668	2.05E+06	5.41377	0.682512	8.25963	1	1.72358	0.00142792	154484;100736;77537.7;53355.1;29086.6;35259.5;	129144;96627.9;77537.7;48083.4;29086.6;35259.5;	0.939179;0.956942;0.963606;0.908682;0.948063;0.98347;	130599	0	0	0	0
DIA_OC3.mzML	DIA_OC3	P07237	P07237	PDIA1_HUMAN	P4HB	5.00E+06	3.94E+06	3.74E+06	5.00E+06	3.94E+06	3.74E+06	3.74E+06	ILFIFIDSDHTDNQR	ILFIFIDSDHTDNQR	ILFIFIDSDHTDNQR2	2	2.89E-05	0.000168152	0.000255558	0.000268312	0.000240327	0.000268456	0	1	112134	92535.8	112134	0.918995	83.1326	83.0001	83.3104	80.6391	83.3104	80.3394	Protein disulfide-isomerase	0.000115734	0	0	3.23633	0.625566	2.42593	0.999987	1.02466	0.00374878	101070;78103.7;37401.6;37451.4;16705.8;3735.76;	78091.2;78103.7;17749.9;36770.6;16280.3;1137.47;	0.779611;0.967583;0.786385;0.833115;0.830481;0.579136;	129840	0	0	0	0
DIA_OC1.mzML	DIA_OC1	P07237	P07237	PDIA1_HUMAN	P4HB	4.56E+06	3.76E+06	3.91E+06	4.56E+06	3.76E+06	3.91E+06	3.91E+06	ILFIFIDSDHTDNQR	ILFIFIDSDHTDNQR	ILFIFIDSDHTDNQR3	3	2.92E-05	0.000168152	0.000271223	0.000249377	0.000240327	0.000249501	0	1	1.02E+06	841851	1.02E+06	0.9808	83.8009	83.6255	83.9318	80.6911	84.0148	80.7777	Protein disulfide-isomerase	0.000115734	0.945886	5.01E+06	5.65414	0.70326	5.70204	0.999867	0.779298	0.00129375	417892;361020;246837;214361;158586;95138.7;	417892;355311;246837;191540;158586;95138.7;	0.977043;0.98313;0.983808;0.947815;0.986106;0.975757;	130776	0	0	0	0
DIA_OC2.mzML	DIA_OC2	P07237	P07237	PDIA1_HUMAN	P4HB	6.16E+06	4.22E+06	3.79E+06	6.16E+06	4.22E+06	3.79E+06	3.79E+06	ILFIFIDSDHTDNQR	ILFIFIDSDHTDNQR	ILFIFIDSDHTDNQR3	3	2.58E-05	0.000168152	0.000278474	0.000253743	0.000240327	0.000253872	0	1	1.13E+06	760581	1.13E+06	0.983823	83.6444	83.4695	83.7754	80.6911	83.6458	80.6021	Protein disulfide-isomerase	0.000115734	0.970907	6.52E+06	5.59316	0.531551	9.40465	0.999985	0.787195	0.000990287	475693;381373;271251;203631;141883;100058;	475693;380553;271251;203631;141883;100058;	0.984225;0.98166;0.986152;0.982967;0.972492;0.94368;	130638	0	0	0	0
DIA_OC3.mzML	DIA_OC3	P07237	P07237	PDIA1_HUMAN	P4HB	5.00E+06	3.94E+06	3.74E+06	5.00E+06	3.94E+06	3.74E+06	3.74E+06	ILFIFIDSDHTDNQR	ILFIFIDSDHTDNQR	ILFIFIDSDHTDNQR3	3	2.89E-05	0.000168152	0.000255558	0.000268312	0.000240327	0.000268456	0	1	857121	707318	857121	0.975921	83.1153	82.9828	83.2462	80.6911	83.3431	80.3033	Protein disulfide-isomerase	0.000115734	0	1.71E+06	5.63214	0.674461	8.95342	0.999991	0	-1.00E+07	332387;333893;196401;168602;104086;82251.4;	332387;328333;196401;163651;104086;82251.4;	0.976994;0.974249;0.9769;0.975258;0.977632;0.978636;	129810	0	0	0	0
DIA_OC2.mzML	DIA_OC2	P07237	P07237	PDIA1_HUMAN	P4HB	6.16E+06	4.22E+06	3.79E+06	6.16E+06	4.22E+06	3.79E+06	3.79E+06	ILFIFIDSDHTDNQ(UniMod:7)R	ILFIFIDSDHTDNQR	ILFIFIDSDHTDNQ(UniMod:7)R3	3	2.58E-05	1	0.000278474	0.000253743	0.000240327	0.000253872	0	1	350867	236686	350867	0.728896	83.6012	83.5116	83.6901	80.6043	83.5973	80.511	Protein disulfide-isomerase	0.00576992	0.900621	2.81E+06	2.78237	0.540543	5.34493	0.999656	0.475103	0.011518	308872;320700;31607.8;76301.9;112402;37234;	157901;161358;31607.8;15441.6;24658.7;9083.64;	0.734331;0.709299;0.801784;0.441806;0.610115;0.68152;	130569	0	0	0	0
DIA_OC1.mzML	DIA_OC1	P48651	P48651	PTSS1_HUMAN	PTDSS1	247077	213238	202927	247077	213238	202927	202927	ILFIGGITAPTVR	ILFIGGITAPTVR	ILFIGGITAPTVR2	2	2.92E-05	0.000930399	0.000271223	0.000249377	0.000240327	0.000249501	0	1	247077	213238	247077	0.964932	84.9073	84.6878	85.0396	82.193	84.8205	82.7099	Phosphatidylserine synthase 1	0.000284748	0.766521	744913	3.74007	0.425984	1.97644	0.99999	0	-1.00E+07	198335;114035;52184.7;26055.8;29806.6;23033.1;	198335;114035;49319.8;26055.8;28779.6;22685.3;	0.989382;0.951457;0.955342;0.875335;0.859813;0.854077;	132507	0	0	0	0
DIA_OC2.mzML	DIA_OC2	P48651	P48651	PTSS1_HUMAN	PTDSS1	214703	148673	164539	214703	148673	164539	164539	ILFIGGITAPTVR	ILFIGGITAPTVR	ILFIGGITAPTVR2	2	2.58E-05	0.000930399	0.000278474	0.000253743	0.000240327	0.000253872	0	1	214703	148673	214703	0.862961	84.7077	84.6187	84.8388	82.193	84.5804	82.5567	Phosphatidylserine synthase 1	0.000284748	0.706154	701994	2.73564	0.182614	0.97801	0.998696	0	-1.00E+07	192501;138625;65581.1;40898.4;39090.3;18081.8;	155723;8547.18;12314.7;40898.4;0;18081.8;	0.832125;-0.423307;0.320209;0.944198;0.262426;0.94477;	132300	0	0	0	0
DIA_OC3.mzML	DIA_OC3	P48651	P48651	PTSS1_HUMAN	PTDSS1	261453	193076	183455	261453	193076	183455	183455	ILFIGGITAPTVR	ILFIGGITAPTVR	ILFIGGITAPTVR2	2	2.89E-05	0.000930399	0.000255558	0.000268312	0.000240327	0.000268456	0	1	165262	136608	165262	0.926422	84.3973	84.2667	84.5305	82.193	84.2452	82.6864	Phosphatidylserine synthase 1	0.000284748	0.612002	341769	4.14159	0.245676	1.76209	0.999995	0	-1.00E+07	139017;113751;52724.8;23389.5;18860.4;23161.1;	127262;97810.2;41857.7;23389.5;9317.31;14610.8;	0.955228;0.858288;0.887246;0.9698;0.785909;0.606076;	131817	0	0	0	0
DIA_OC1.mzML	DIA_OC1	Q9NVG8	Q9NVG8	TBC13_HUMAN	TBC1D13	351232	302490	157019	351232	302490	157019	157019	ILFIYAK	ILFIYAK	ILFIYAK2	2	2.92E-05	0.00231087	0.000271223	0.000249377	0.000240327	0.000249501	0	1	137449	124201	137449	0.979057	70.3836	70.2081	70.5622	57.4134	70.5807	57.0223	TBC1 domain family member 13	0.000513844	0.986951	338790	2.55418	0.413437	0	0.999478	0	-1.00E+07	87646.1;25789;24013.8;12218.3;	87646.1;25789;24013.8;4259.57;	0.997107;0.919643;0.976982;0.137428;	109782	0	0	0	0
DIA_OC2.mzML	DIA_OC2	Q9NVG8	Q9NVG8	TBC13_HUMAN	TBC1D13	335039	237474	150091	335039	237474	150091	150091	ILFIYAK	ILFIYAK	ILFIYAK2	2	7.32E-05	0.00231087	0.000278474	0.000253743	0.000240327	0.000253872	0	1	152188	104142	152188	0.962657	70.2888	70.1567	70.4633	57.4134	70.5549	56.9564	TBC1 domain family member 13	0.000513844	0.935725	201455	2.93431	0.376589	0	0.99673	0	-1.00E+07	111468;31111.3;27354.8;13824.5;	98357.7;31111.3;22719.3;8525.16;	0.976111;0.977928;0.883503;0.561899;	109713	0	0	0	0
DIA_OC3.mzML	DIA_OC3	Q9NVG8	Q9NVG8	TBC13_HUMAN	TBC1D13	238454	196430	157413	238454	196430	157413	157413	ILFIYAK	ILFIYAK	ILFIYAK2	2	0.000104485	0.00231087	0.000255558	0.000268312	0.000240327	0.000268456	0	1	153148	122289	153148	0.956641	69.7098	69.5322	69.8853	57.4134	69.9756	56.8475	TBC1 domain family member 13	0.000513844	0.858297	322185	3.3379	0.369083	0	0.999149	0	-1.00E+07	99470.8;29575.7;27313.7;12859.4;	96648.6;29185.3;27313.7;8921.68;	0.966566;0.895391;0.986973;0.794588;	108816	0	0	0	0
DIA_ON1.mzML	DIA_ON1	Q9NVG8	Q9NVG8	TBC13_HUMAN	TBC1D13	70607	63888.9	84873.6	70607	63888.9	84873.6	84873.6	ILFIYAK	ILFIYAK	ILFIYAK2	2	6.52E-05	0.00231087	0.015178	0.0149758	0.000240327	0.0149831	0	1	70607	63888.9	70607	0.92779	69.9263	69.7057	70.0153	57.4134	70.0121	57.2442	TBC1 domain family member 13	0.000513844	0.712785	538428	3.18651	0.878847	0	0.999957	0	-1.00E+07	52189.8;18690.3;11697.4;5200.77;	45147.8;16051.7;9407.41;5200.77;	0.959033;0.889153;0.843772;0.917984;	109092	0	0	0	0
DIA_ON2.mzML	DIA_ON2	Q9NVG8	Q9NVG8	TBC13_HUMAN	TBC1D13	74712.1	61216.6	81323.5	74712.1	61216.6	81323.5	81323.5	ILFIYAK	ILFIYAK	ILFIYAK2	2	0.000321612	0.00231087	0.0139442	0.0132613	0.000240327	0.0132678	0	1	74712.1	61216.6	74712.1	0.957195	69.9216	69.7892	70.1	57.4134	70.0905	57.0434	TBC1 domain family member 13	0.000513844	0.0400788	171889	2.69712	0.363167	0	0.989278	0	-1.00E+07	48311.4;18252.9;9687.84;3347.19;	46859.1;18252.9;9600.19;3347.19;	0.972633;0.985846;0.827368;0.904637;	109092	0	0	0	0
DIA_ON3.mzML	DIA_ON3	Q9NVG8	Q9NVG8	TBC13_HUMAN	TBC1D13	86034	71671	95211.7	86034	71671	95211.7	95211.7	ILFIYAK	ILFIYAK	ILFIYAK2	2	0.000121921	0.00231087	0.0124069	0.0135635	0.000240327	0.0135691	0	1	86034	71671	86034	0.950172	69.7701	69.5074	69.9916	57.4134	69.9976	57.0016	TBC1 domain family member 13	0.000513844	0.211187	439848	2.98629	0.315475	0	0.997786	0	-1.00E+07	56417.9;21842;8330.72;6906.82;	55861.3;21842;8330.72;6906.82;	0.967662;0.95301;0.825455;0.858475;	108885	0	0	0	0
DIA_IN1.mzML	DIA_IN1	Q9NVG8	Q9NVG8	TBC13_HUMAN	TBC1D13	109469	84044.5	111649	109469	84044.5	111649	111649	ILFIYAK	ILFIYAK	ILFIYAK2	2	0.000338318	0.00231087	0.011011	0.0112923	0.000240327	0.0112971	0	1	109469	84044.5	109469	0.89832	70.1778	70.0034	70.3102	57.4134	70.219	57.2974	TBC1 domain family member 13	0.000513844	0	51664.3	2.35767	0.823926	0	0.997429	0	-1.00E+07	85994.2;21250.4;14152.8;8290.09;	83289.2;12546.8;13632.8;8290.09;	0.933914;0.697474;0.865702;0.963778;	109437	0	0	0	0
DIA_IN2.mzML	DIA_IN2	Q9NVG8	Q9NVG8	TBC13_HUMAN	TBC1D13	104641	91993.6	122209	104641	91993.6	122209	122209	ILFIYAK	ILFIYAK	ILFIYAK2	2	0.000135556	0.00231087	0.0125439	0.0116813	0.000240327	0.0116861	0	1	104641	91993.6	104641	0.959597	69.7986	69.5771	69.9725	57.4134	69.9486	57.099	TBC1 domain family member 13	0.000513844	0.626831	488830	2.61087	0.477137	0	0.997224	0	-1.00E+07	68515.6;30064.8;7353.74;4413.14;	68515.6;28771.2;7353.74;2019.48;	0.991707;0.906742;0.867218;0.678186;	108816	0	0	0	0
DIA_IN3.mzML	DIA_IN3	Q9NVG8	Q9NVG8	TBC13_HUMAN	TBC1D13	91568.5	83296.7	110656	91568.5	83296.7	110656	110656	ILFIYAK	ILFIYAK	ILFIYAK2	2	0.00026772	0.00231087	0.0104634	0.0104428	0.000240327	0.0104515	0	1	91568.5	83296.7	91568.5	0.927305	69.8754	69.6534	70.0067	57.4134	70.0923	56.9934	TBC1 domain family member 13	0.000513844	0	157443	3.06244	0.818066	0	0.994107	0	-1.00E+07	67849.4;32599.7;8538.94;7347.38;	67849.4;16122.4;7596.65;6862.19;	0.984891;0.722433;0.847778;0.857763;	108954	0	0	0	0
DIA_OC1.mzML	DIA_OC1	Q7Z406	Q7Z406	MYH14_HUMAN	MYH14	5.92E+06	5.25E+06	8.71E+06	5.92E+06	5.25E+06	8.71E+06	8.71E+06	ILFQEFR	ILFQEFR	ILFQEFR2	2	0.000152342	0.00033787	0.000271223	0.000249377	0.000240327	0.000249501	0	1	5.92E+06	5.25E+06	5.92E+06	0.994258	70.4753	70.2526	70.6533	57.5671	70.6693	57.1895	Myosin-14	0.000155812	0.996764	1.86E+07	5.84056	0.245472	0	0.997353	0.92242	0.020203	4.35642e+06;1.21946e+06;781808;341301;315258;93084.9;	4.35642e+06;1.21946e+06;781808;341301;315258;92758.6;	0.993881;0.995448;0.990723;0.994817;0.987736;0.977256;	109924	0	0	0	0
DIA_OC2.mzML	DIA_OC2	Q7Z406	Q7Z406	MYH14_HUMAN	MYH14	7.24E+06	4.91E+06	8.86E+06	7.24E+06	4.91E+06	8.86E+06	8.86E+06	ILFQEFR	ILFQEFR	ILFQEFR2	2	2.58E-05	0.00033787	0.000278474	0.000253743	0.000240327	0.000253872	0	1	7.24E+06	4.91E+06	7.24E+06	0.992167	70.4228	70.2452	70.6009	57.5671	70.6385	57.1867	Myosin-14	0.000155812	0.998224	2.32E+07	5.84599	0.284128	0	0.99952	1.53181	0.0151054	5.32022e+06;1.49506e+06;974367;422728;420190;117418;	5.32022e+06;1.49506e+06;974367;422728;420190;114748;	0.991978;0.992253;0.989498;0.994241;0.985832;0.992872;	109924	0	0	0	0
DIA_OC3.mzML	DIA_OC3	Q7Z406	Q7Z406	MYH14_HUMAN	MYH14	6.15E+06	4.89E+06	8.14E+06	6.15E+06	4.89E+06	8.14E+06	8.14E+06	ILFQEFR	ILFQEFR	ILFQEFR2	2	0.000214705	0.00033787	0.000255558	0.000268312	0.000240327	0.000268456	0	1	6.15E+06	4.89E+06	6.15E+06	0.995478	69.7543	69.5796	69.8876	57.5671	70.053	56.9365	Myosin-14	0.000155812	0.996227	1.98E+07	5.71961	0.247675	0	0.996073	1.56289	0.011819	4.5204e+06;1.26312e+06;838208;367372;325337;97467.4;	4.5204e+06;1.26312e+06;838208;367372;325337;89600.7;	0.995315;0.995903;0.989458;0.996011;0.993058;0.904281;	108889	0	0	0	0
DIA_ON1.mzML	DIA_ON1	Q7Z406	Q7Z406	MYH14_HUMAN	MYH14	3.86E+06	3.40E+06	2.17E+06	3.86E+06	3.40E+06	2.17E+06	2.17E+06	ILFQEFR	ILFQEFR	ILFQEFR2	2	6.52E-05	0.00033787	0.000728863	0.000617284	0.000240327	0.000617665	0	1	3.86E+06	3.40E+06	3.86E+06	0.994802	69.8432	69.6651	70.0176	57.5671	70.0952	57.086	Myosin-14	0.000155812	0.995834	1.21E+07	5.16203	0.365588	0	0.999734	0	-1.00E+07	2.84389e+06;793985;419308;223085;204700;32260.3;	2.84389e+06;793985;419308;223085;204700;19810.1;	0.994467;0.995745;0.965344;0.995702;0.991901;0.748749;	108958	0	0	0	0
DIA_ON2.mzML	DIA_ON2	Q7Z406	Q7Z406	MYH14_HUMAN	MYH14	3.64E+06	2.98E+06	2.26E+06	3.64E+06	2.98E+06	2.26E+06	2.26E+06	ILFQEFR	ILFQEFR	ILFQEFR2	2	7.00E-05	0.00033787	0.000712758	0.000608273	0.000240327	0.000608643	0	1	3.64E+06	2.98E+06	3.64E+06	0.990816	69.9692	69.7915	70.1445	57.5671	70.1658	57.1408	Myosin-14	0.000155812	0.989762	1.14E+07	5.51832	0.341575	0	0.999937	0.926815	0.375971	2.66246e+06;772174;326778;203992;199058;60331.8;	2.66246e+06;772174;326778;203992;199058;44212.9;	0.98989;0.994495;0.957055;0.988964;0.975498;0.700828;	109165	0	0	0	0
DIA_ON3.mzML	DIA_ON3	Q7Z406	Q7Z406	MYH14_HUMAN	MYH14	3.87E+06	3.23E+06	1.86E+06	3.87E+06	3.23E+06	1.86E+06	1.86E+06	ILFQEFR	ILFQEFR	ILFQEFR2	2	6.79E-05	0.00033787	0.000647249	0.000591366	0.000240327	0.000591716	0	1	3.87E+06	3.23E+06	3.87E+06	0.995219	69.7303	69.553	69.9047	57.5671	70.076	56.9265	Myosin-14	0.000155812	0.997166	1.21E+07	5.65311	0.969854	0	0.999977	1.14463	0.300721	2.86892e+06;781808;383562;222353;202637;71864.1;	2.86892e+06;781808;383562;222353;202637;67643.3;	0.995321;0.994825;0.952855;0.995277;0.984593;0.964903;	108820	0	0	0	0
DIA_IN1.mzML	DIA_IN1	Q7Z406	Q7Z406	MYH14_HUMAN	MYH14	2.75E+06	2.11E+06	1.71E+06	2.75E+06	2.11E+06	1.71E+06	1.71E+06	ILFQEFR	ILFQEFR	ILFQEFR2	2	8.39E-05	0.00033787	0.000643915	0.000541126	0.000240327	0.000541418	0	1	2.75E+06	2.11E+06	2.75E+06	0.994778	70.2692	70.0948	70.4016	57.5671	70.2955	57.4879	Myosin-14	0.000155812	0.988848	8.82E+06	5.70996	0.21531	0	0.999976	0	-1.00E+07	2.02136e+06;576936;295642;154517;156984;72843.5;	2.02136e+06;576936;295642;153423;156984;70873;	0.995939;0.993007;0.981768;0.98614;0.99113;0.958678;	109579	0	0	0	0
DIA_IN2.mzML	DIA_IN2	Q7Z406	Q7Z406	MYH14_HUMAN	MYH14	2.56E+06	2.29E+06	1.75E+06	2.56E+06	2.29E+06	1.75E+06	1.75E+06	ILFQEFR	ILFQEFR	ILFQEFR2	2	0.000333133	0.00033787	0.000652316	0.000552792	0.000240327	0.000553097	0	1	2.56E+06	2.29E+06	2.56E+06	0.99389	69.7576	69.5795	69.9315	57.5671	70.0297	57.0185	Myosin-14	0.000155812	0.990499	7.46E+06	5.36995	0.350125	0	0.995447	1.14942	0.000642765	1.87564e+06;538637;214551;147946;138556;37783.7;	1.87564e+06;538637;212242;147946;138556;37241.7;	0.994426;0.99359;0.914079;0.988184;0.988864;0.943076;	108751	0	0	0	0
DIA_IN3.mzML	DIA_IN3	Q7Z406	Q7Z406	MYH14_HUMAN	MYH14	2.73E+06	2.28E+06	1.68E+06	2.73E+06	2.28E+06	1.68E+06	1.68E+06	ILFQEFR	ILFQEFR	ILFQEFR2	2	7.89E-05	0.00033787	0.000708717	0.000604961	0.000240327	0.000605327	0	1	2.73E+06	2.28E+06	2.73E+06	0.990444	70.009	69.8297	70.1413	57.5671	70.1696	57.2467	Myosin-14	0.000155812	0.996225	8.04E+06	5.77589	0.267786	0	0.999796	0	-1.00E+07	2.00595e+06;563052;229542;160085;141769;63718.3;	2.00595e+06;563052;229542;160085;141769;55118.8;	0.991172;0.986661;0.977965;0.994625;0.996599;0.881089;	109165	0	0	0	0
DIA_OC1.mzML	DIA_OC1	Q8N3E9	Q8N3E9	PLCD3_HUMAN	PLCD3	1.72E+06	1.43E+06	1.92E+06	1.72E+06	1.43E+06	1.92E+06	1.92E+06	ILFRDVVQAVR	ILFRDVVQAVR	ILFRDVVQAVR3	3	2.92E-05	0.0035891	0.000271223	0.000249377	0.000240327	0.000249501	0	1	48641.2	41945.5	48641.2	0.839209	67.6943	67.6055	67.8267	52.3999	67.6999	52.3988	1-phosphatidylinositol 4,5-bisphosphate phosphodiesterase delta-3	0.000702323	0	515731	2.49823	0.359571	1.0853	0.999892	1.33823	0.010355	34207.2;21039.5;8161.08;4117.92;8127.06;0;	29046.5;12987.2;6607.51;4117.92;5229.5;0;	0.889275;0.744443;0.805384;0.930758;0.734131;0;	105573	0	0	0	0
DIA_OC2.mzML	DIA_OC2	Q8N3E9	Q8N3E9	PLCD3_HUMAN	PLCD3	2.25E+06	1.56E+06	1.98E+06	2.25E+06	1.56E+06	1.98E+06	1.98E+06	ILFRDVVQAVR	ILFRDVVQAVR	ILFRDVVQAVR3	3	2.58E-05	0.0035891	0.000278474	0.000253743	0.000240327	0.000253872	0	1	94187.6	64174.2	94187.6	0.941788	67.7367	67.5595	67.8697	52.3999	67.7359	52.4404	1-phosphatidylinositol 4,5-bisphosphate phosphodiesterase delta-3	0.000702323	0	1.05E+06	3.27349	0.291583	1.76325	0.999955	1.74869	0.00227969	44093.8;47484.2;15443.2;9221.26;13281.5;0;	44093.8;45670.5;4423.27;9221.26;4808.62;0;	0.989782;0.972259;0.148733;0.885262;0.636507;0;	105711	0	0	0	0
DIA_OC3.mzML	DIA_OC3	Q8N3E9	Q8N3E9	PLCD3_HUMAN	PLCD3	1.83E+06	1.36E+06	1.97E+06	1.83E+06	1.36E+06	1.97E+06	1.97E+06	ILFRDVVQAVR	ILFRDVVQAVR	ILFRDVVQAVR3	3	8.33E-05	0.0035891	0.000255558	0.000268312	0.000240327	0.000268456	0	1	53243	39318.6	53243	0.754057	67.0639	66.9748	67.1951	52.3999	67.2449	52.0832	1-phosphatidylinositol 4,5-bisphosphate phosphodiesterase delta-3	0.000702323	0	490013	3.0653	0.39332	1.66392	0.999568	1.49261	0.00371979	23117;23321.4;19533.8;12443.2;1379.8;1841.88;	18693.9;23321.4;11227.7;12443.2;227.762;0;	0.81693;0.941326;0.26039;0.944533;0.210695;0.586343;	104676	0	0	0	0
DIA_ON1.mzML	DIA_ON1	Q8N3E9	Q8N3E9	PLCD3_HUMAN	PLCD3	1.37E+06	1.12E+06	930579	1.37E+06	1.12E+06	930579	930579	ILFRDVVQAVR	ILFRDVVQAVR	ILFRDVVQAVR3	3	6.52E-05	0.0035891	0.000728863	0.000617284	0.000240327	0.000617665	0	1	38086.4	32514.9	38086.4	0.902033	67.3315	67.201	67.5058	52.3999	67.3542	52.3609	1-phosphatidylinositol 4,5-bisphosphate phosphodiesterase delta-3	0.000702323	0.307533	847380	3.17904	0.372833	0.621577	0.999855	1.101	3.52E-05	19667;14741.4;13448.4;1144.79;8581.38;0;	19667;4971;13448.4;413.564;8581.38;0;	0.951531;0.567602;0.953265;0.649478;0.918218;0;	105021	0	0	0	0
DIA_ON2.mzML	DIA_ON2	Q8N3E9	Q8N3E9	PLCD3_HUMAN	PLCD3	1.46E+06	1.26E+06	907800	1.46E+06	1.26E+06	907800	907800	ILFRDVVQAVR	ILFRDVVQAVR	ILFRDVVQAVR3	3	7.00E-05	0.0035891	0.000712758	0.000608273	0.000240327	0.000608643	0	1	21230.5	18427.2	21230.5	0.67765	67.4147	67.2373	67.5894	52.3999	67.4197	52.3956	1-phosphatidylinositol 4,5-bisphosphate phosphodiesterase delta-3	0.000702323	0.313491	100068	2.29675	0.299846	0	0.999323	1.0529	0.0556585	12012.2;22449.3;13000.4;0;13448.5;0;	5240.65;11315.5;4674.31;0;13448.5;0;	0.759161;0.624925;0.713897;0;0.95321;0;	105159	0	0	0	0
DIA_ON3.mzML	DIA_ON3	Q8N3E9	Q8N3E9	PLCD3_HUMAN	PLCD3	1.42E+06	1.08E+06	951033	1.42E+06	1.08E+06	951033	951033	ILFRDVVQAVR	ILFRDVVQAVR	ILFRDVVQAVR3	3	0.00027568	0.0035891	0.000647249	0.000591366	0.000240327	0.000591716	0	1	25860.1	22577.4	25860.1	0.776743	67.1278	66.996	67.2631	52.3999	67.2049	52.2425	1-phosphatidylinositol 4,5-bisphosphate phosphodiesterase delta-3	0.000702323	0	127247	2.04078	0.505856	0	0.992576	0	-1.00E+07	14221.5;26200.4;6238.46;0;15967.1;0;	14221.5;5639.35;5999.22;0;7396.98;0;	0.966603;0.204623;0.864468;0;0.177955;0;	104745	0	0	0	0
DIA_OC1.mzML	DIA_OC1	P35232	P35232	PHB_HUMAN	PHB	7.56E+06	6.24E+06	6.50E+06	7.56E+06	6.24E+06	6.50E+06	6.50E+06	ILFRPVASQLPR	ILFRPVASQLPR	ILFRPVASQLPR3	3	2.92E-05	0.000583521	0.000271223	0.000249377	0.000240327	0.000249501	0	1	6.78E+06	5.59E+06	6.78E+06	0.989001	59.8565	59.6824	60.0338	40.246	59.8108	40.3078	Prohibitin	0.000221153	0.993076	2.26E+07	5.66057	0.171885	9.48796	0.999995	0	-1.00E+07	3.73748e+06;2.79377e+06;534490;249397;202735;175939;	3.73748e+06;2.79092e+06;534490;249395;202735;175688;	0.99241;0.98446;0.990472;0.988735;0.964327;0.912207;	93294	0	0	0	0
DIA_OC2.mzML	DIA_OC2	P35232	P35232	PHB_HUMAN	PHB	9.29E+06	6.27E+06	6.32E+06	9.29E+06	6.27E+06	6.32E+06	6.32E+06	ILFRPVASQLPR	ILFRPVASQLPR	ILFRPVASQLPR3	3	2.58E-05	0.000583521	0.000278474	0.000253743	0.000240327	0.000253872	0	1	8.00E+06	5.39E+06	8.00E+06	0.996372	59.6833	59.4201	59.8613	40.246	59.7489	40.1313	Prohibitin	0.000221153	0.993347	2.69E+07	5.47476	0.464838	7.63475	0.999999	0	-1.00E+07	4.34654e+06;3.36332e+06;588480;286610;265070;196881;	4.34654e+06;3.36332e+06;588479;286610;265070;190566;	0.996401;0.996991;0.994888;0.98867;0.917414;0.873471;	93087	0	0	0	0
DIA_OC3.mzML	DIA_OC3	P35232	P35232	PHB_HUMAN	PHB	6.89E+06	5.42E+06	6.23E+06	6.89E+06	5.42E+06	6.23E+06	6.23E+06	ILFRPVASQLPR	ILFRPVASQLPR	ILFRPVASQLPR3	3	2.89E-05	0.000583521	0.000255558	0.000268312	0.000240327	0.000268456	0	1	6.51E+06	4.91E+06	6.51E+06	0.996236	59.1826	58.9629	59.4025	40.246	59.2017	40.2036	Prohibitin	0.000221153	0.991998	2.45E+07	5.4493	0.712204	9.07941	1	0	-1.00E+07	3.59784e+06;2.69859e+06;469318;208676;219095;155168;	3.59784e+06;2.69859e+06;469318;208676;219095;121773;	0.994965;0.998176;0.988433;0.993076;0.983419;0.727931;	92328	0	0	0	0
DIA_ON1.mzML	DIA_ON1	P35232	P35232	PHB_HUMAN	PHB	28358	23348.5	22378.7	28358	23348.5	22378.7	22378.7	ILFRPVASQLPR	ILFRPVASQLPR	ILFRPVASQLPR3	3	0.00241021	0.000583521	0.00253968	0.00211977	0.000240327	0.00212089	0	1	28358	23348.5	28358	0.878882	59.4519	59.2324	59.5836	40.246	59.3193	40.4211	Prohibitin	0.000221153	0.636667	742376	1.07033	0.138054	0	0.915986	0	-1.00E+07	26779;11417.6;0;7766.04;5783.81;0;	26779;0;0;1579.07;1108.66;0;	0.912863;0.17394;0;0.302598;0.338194;0;	92673	0	0	0	0
DIA_ON2.mzML	DIA_ON2	P35232	P35232	PHB_HUMAN	PHB	44958.8	38542.6	39773	44958.8	38542.6	39773	39773	ILFRPVASQLPR	ILFRPVASQLPR	ILFRPVASQLPR3	3	0.000175572	0.000583521	0.00638751	0.00582411	0.000240327	0.00582751	0	1	44958.8	38542.6	44958.8	0.873121	59.3562	59.2253	59.4891	40.246	59.3291	40.2645	Prohibitin	0.000221153	0	0	1.46666	0.574773	0	0.998163	0	-1.00E+07	31504.2;23067.6;2079.97;3628.77;0;0;	31504.2;13454.7;0;0;0;0;	0.965587;0.656613;0.396954;0.0577738;0;0;	92535	0	0	0	0
DIA_ON3.mzML	DIA_ON3	P35232	P35232	PHB_HUMAN	PHB	70629.5	53148.3	37226.2	70629.5	53148.3	37226.2	37226.2	ILFRPVASQLPR	ILFRPVASQLPR	ILFRPVASQLPR3	3	0.00027568	0.000583521	0.00249066	0.00260552	0.000240327	0.00260688	0	1	70629.5	53148.3	70629.5	0.929476	59.1605	59.0297	59.3355	40.246	59.1012	40.3233	Prohibitin	0.000221153	0.364974	180025	1.96229	0.348302	0	0.992801	0	-1.00E+07	33918.5;36711.1;0;3794.23;4146.99;0;	33918.5;36711.1;0;0;1325.55;0;	0.922054;0.936333;0;0.581185;0.599594;0;	92259	0	0	0	0
DIA_OC1.mzML	DIA_OC1	P48556	P48556	PSMD8_HUMAN	PSMD8	1.76E+06	1.48E+06	1.84E+06	1.76E+06	1.48E+06	1.84E+06	1.84E+06	ILFTEATR	ILFTEATR	ILFTEATR2	2	2.92E-05	0.00586405	0.000271223	0.000249377	0.000240327	0.000249501	0	1	1.76E+06	1.48E+06	1.76E+06	0.984859	51.3635	51.1893	51.5415	27.6614	51.3169	27.7176	26S proteasome non-ATPase regulatory subunit 8	0.00104545	0.91507	3.73E+06	3.01487	0.778408	1.19232	0.999916	0.878568	0.00527663	1.25912e+06;361560;146722;0;35553.1;3410.13;	1.25912e+06;355708;146722;0;0;0;	0.997967;0.969043;0.910715;0;0.374485;0.418977;	79978	0	0	0	0
DIA_OC2.mzML	DIA_OC2	P48556	P48556	PSMD8_HUMAN	PSMD8	2.02E+06	1.38E+06	1.71E+06	2.02E+06	1.38E+06	1.71E+06	1.71E+06	ILFTEATR	ILFTEATR	ILFTEATR2	2	2.58E-05	0.00586405	0.000278474	0.000253743	0.000240327	0.000253872	0	1	2.02E+06	1.38E+06	2.02E+06	0.984821	51.1964	51.0181	51.3713	27.6614	51.1901	27.6538	26S proteasome non-ATPase regulatory subunit 8	0.00104545	0.994251	6.56E+06	2.60346	0.314128	1.16331	0.999975	0.756931	0.00279539	1.52957e+06;470196;72375.6;9472.13;22864.7;7472.32;	1.52957e+06;470196;24397.8;2899.63;6737.58;0;	0.991863;0.984447;0.550482;0.536751;0.5252;-0.387667;	79771	0	0	0	0
DIA_OC3.mzML	DIA_OC3	P48556	P48556	PSMD8_HUMAN	PSMD8	1.67E+06	1.26E+06	1.73E+06	1.67E+06	1.26E+06	1.73E+06	1.73E+06	ILFTEATR	ILFTEATR	ILFTEATR2	2	2.89E-05	0.00586405	0.000255558	0.000268312	0.000240327	0.000268456	0	1	1.49E+06	1.10E+06	1.49E+06	0.932654	50.604	50.4711	50.8231	27.6614	50.596	27.6708	26S proteasome non-ATPase regulatory subunit 8	0.00104545	0.899381	4.09E+06	2.28268	0.738152	0.129772	0.999933	0.534254	0.00423954	1.17217e+06;329005;52954.1;0;19073;4307.09;	1.1639e+06;329005;0;0;0;0;	0.918817;0.981606;0.513401;0;0.521516;0.196743;	78874	0	0	0	0
DIA_ON1.mzML	DIA_ON1	P48556	P48556	PSMD8_HUMAN	PSMD8	1.20E+06	1.03E+06	1.00E+06	1.20E+06	1.03E+06	1.00E+06	1.00E+06	ILFTEATR	ILFTEATR	ILFTEATR2	2	6.52E-05	0.00586405	0.000728863	0.000617284	0.000240327	0.000617665	0	1	1.20E+06	1.03E+06	1.20E+06	0.839405	50.6495	50.4291	50.7805	27.6614	50.7424	27.5747	26S proteasome non-ATPase regulatory subunit 8	0.00104545	0.756152	2.91E+06	3.03705	0.829769	0	0.999767	1.12201	0.000544364	1.11026e+06;294832;76623.8;0;33578;0;	889242;235886;76623.8;0;33578;0;	0.832086;0.842845;0.913748;0;0.936093;0;	78874	0	0	0	0
DIA_ON2.mzML	DIA_ON2	P48556	P48556	PSMD8_HUMAN	PSMD8	1.34E+06	1.20E+06	1.11E+06	1.34E+06	1.20E+06	1.11E+06	1.11E+06	ILFTEATR	ILFTEATR	ILFTEATR2	2	7.00E-05	0.00586405	0.000712758	0.000608273	0.000240327	0.000608643	0	1	1.34E+06	1.20E+06	1.34E+06	0.972705	50.5581	50.4257	50.7779	27.6614	50.7114	27.4932	26S proteasome non-ATPase regulatory subunit 8	0.00104545	0.606716	1.15E+06	2.82713	0.754412	0	0.999455	1.01782	0.00405497	1.01635e+06;248440;81968.9;0;8387.07;0;	1.01283e+06;241183;81968.9;0;0;0;	0.979987;0.948187;0.954865;0;0.457943;0;	78736	0	0	0	0
DIA_ON3.mzML	DIA_ON3	P48556	P48556	PSMD8_HUMAN	PSMD8	1.18E+06	917725	980057	1.18E+06	917725	980057	980057	ILFTEATR	ILFTEATR	ILFTEATR2	2	6.79E-05	0.00586405	0.000647249	0.000591366	0.000240327	0.000591716	0	1	1.18E+06	917725	1.18E+06	0.871253	50.3593	50.2273	50.4903	27.6614	50.4342	27.5902	26S proteasome non-ATPase regulatory subunit 8	0.00104545	0.848724	3.46E+06	2.51042	0.837532	0.262988	0.999914	1.26833	0.221775	1.078e+06;240499;132658;0;7763.13;2949.29;	951464;97652.6;132658;0;0;0;	0.886371;0.637953;0.934555;0;0.538373;0.227919;	78460	0	0	0	0
DIA_IN1.mzML	DIA_IN1	P48556	P48556	PSMD8_HUMAN	PSMD8	2.35E+06	2.31E+06	1.32E+06	2.35E+06	2.31E+06	1.32E+06	1.32E+06	ILFTEATR	ILFTEATR	ILFTEATR2	2	8.39E-05	0.00586405	0.000643915	0.000541126	0.000240327	0.000541418	0	1	2.35E+06	2.31E+06	2.35E+06	0.982052	50.8948	50.717	51.0687	27.6614	51.0348	27.4892	26S proteasome non-ATPase regulatory subunit 8	0.00104545	0.960041	7.27E+06	3.42628	0.679646	0.0842854	0.999794	0.819434	0.309691	1.74769e+06;399064;212426;0;39152.1;27146;	1.74769e+06;396715;210530;0;39152.1;2535.26;	0.99497;0.984876;0.869495;0;0.915087;-0.0875457;	79219	0	0	0	0
DIA_IN2.mzML	DIA_IN2	P48556	P48556	PSMD8_HUMAN	PSMD8	2.16E+06	1.99E+06	1.90E+06	2.16E+06	1.99E+06	1.90E+06	1.90E+06	ILFTEATR	ILFTEATR	ILFTEATR2	2	0.000135556	0.00586405	0.000652316	0.000552792	0.000240327	0.000553097	0	1	2.16E+06	1.99E+06	2.16E+06	0.973486	50.276	50.0982	50.4933	27.6614	50.3689	27.5561	26S proteasome non-ATPase regulatory subunit 8	0.00104545	0.989543	6.13E+06	3.0557	0.686813	0.0421066	0.999369	1.34302	0.385138	1.55839e+06;368032;237185;99922.7;20110.7;39865.1;	1.55839e+06;368032;236728;1934.82;11220.3;5796.58;	0.994153;0.943368;0.884265;-0.43587;0.76617;-0.104376;	78253	0	0	0	0
DIA_IN3.mzML	DIA_IN3	P48556	P48556	PSMD8_HUMAN	PSMD8	2.30E+06	2.30E+06	2.06E+06	2.30E+06	2.30E+06	2.06E+06	2.06E+06	ILFTEATR	ILFTEATR	ILFTEATR2	2	7.89E-05	0.00586405	0.000708717	0.000604961	0.000240327	0.000605327	0	1	2.30E+06	2.30E+06	2.30E+06	0.982799	50.4916	50.3596	50.6694	27.6614	50.6678	27.4332	26S proteasome non-ATPase regulatory subunit 8	0.00104545	0.978561	7.45E+06	3.45886	0.317127	0.171838	0.999473	1.07356	0.0155714	1.70331e+06;388236;221258;0;39735.5;13115.3;	1.69338e+06;388236;216470;0;39735.5;0;	0.995901;0.995739;0.857103;0;0.887602;0.242964;	78598	0	0	0	0
DIA_OC1.mzML	DIA_OC1	Q9HBG6	Q9HBG6	IF122_HUMAN	IFT122	107976	89114	80892.6	107976	89114	80892.6	80892.6	ILFTLAK	ILFTLAK	ILFTLAK2	2	0.00103874	0.0116789	0.000271223	0.000249377	0.000240327	0.000249501	0	1	68930.4	59037.3	68930.4	0.762472	67.6932	67.2524	67.9566	51.932	67.4784	52.3967	Intraflagellar transport protein 122 homolog	0.00179168	0.608825	771243	1.59504	0.705436	0.0142164	0.95671	1.56109	0.00350238	70711.5;37736.1;0;5587.87;15958.7;5276.28;	28579.9;37736.1;0;2614.42;0;0;	0.511246;0.955318;0;0.725297;-0.390026;-0.588559;	105570	0	0	0	0
DIA_OC2.mzML	DIA_OC2	Q9HBG6	Q9HBG6	IF122_HUMAN	IFT122	96701.3	68612.2	43662.8	96701.3	68612.2	43662.8	43662.8	ILFTLAK	ILFTLAK	ILFTLAK2	2	0.00233338	0.0116789	0.000278474	0.000253743	0.000240327	0.000253872	0	1	41221.3	27806.9	41221.3	0.88988	67.5583	67.1181	67.8216	51.932	67.4892	52.0968	Intraflagellar transport protein 122 homolog	0.00179168	0.451318	505834	1.15935	0.132111	0	0.872939	1.28947	0.0148084	81954.6;41221.3;5074.39;199.496;7267.11;0;	0;41221.3;1918.68;0;0;0;	-0.0932269;0.88988;0.687054;0.378368;-0.124708;0;	105432	0	0	0	0
DIA_OC3.mzML	DIA_OC3	Q9HBG6	Q9HBG6	IF122_HUMAN	IFT122	119853	92345.1	79704.9	119853	92345.1	79704.9	79704.9	ILFTLAK	ILFTLAK	ILFTLAK2	2	0.000304015	0.0116789	0.000255558	0.000268312	0.000240327	0.000268456	0	1	82591	61223.1	82591	0.779104	67.0194	66.4901	67.2829	51.932	67.0045	52.002	Intraflagellar transport protein 122 homolog	0.00179168	0.537948	1.11E+06	1.77343	0.810409	8.48E-05	0.993245	1.21293	0.00274714	110726;38163;0;5271.84;4955.6;3953.63;	39374.1;38163;0;5053.77;0;0;	0.609171;0.947808;0;0.829104;0.182176;-0.354723;	104604	0	0	0	0
DIA_ON2.mzML	DIA_ON2	Q9HBG6	Q9HBG6	IF122_HUMAN	IFT122	134551	114702	151406	134551	114702	151406	151406	ILFTLAK	ILFTLAK	ILFTLAK2	2	0.00372128	0.0116789	0.0231818	0.0230886	0.000240327	0.0230973	0	1	134551	114702	134551	0.777279	67.3245	66.7957	67.4993	51.932	67.1807	52.2204	Intraflagellar transport protein 122 homolog	0.00179168	0.138705	794878	1.01804	0.704284	0.0745332	0.91138	0	-1.00E+07	117355;35001.2;0;0;33204.2;105.305;	117355;17196;0;0;465.902;0;	0.779498;0.762135;0;0;-0.548787;-0.395719;	105018	0	0	0	0
DIA_IN1.mzML	DIA_IN1	Q9HBG6	Q9HBG6	IF122_HUMAN	IFT122	145635	126262	166665	145635	126262	166665	166665	ILFTLAK	ILFTLAK	ILFTLAK2	2	8.39E-05	0.0116789	0.0214318	0.0215633	0.000240327	0.02158	0	1	145635	126262	145635	0.506356	67.3596	67.183	67.6242	51.932	67.3568	51.9507	Intraflagellar transport protein 122 homolog	0.00179168	0.509082	1.26E+06	2.56716	0.406964	0	0.999816	0.831994	0.0374814	164539;79877.8;7562.97;9651.66;22170.4;3676.42;	87009.2;49149.6;7562.97;9475.76;1654.11;0;	0.349832;0.693377;0.907033;0.97355;-0.410127;-0.465361;	105018	0	0	0	0
DIA_IN2.mzML	DIA_IN2	Q9HBG6	Q9HBG6	IF122_HUMAN	IFT122	121297	111342	120292	121297	111342	120292	120292	ILFTLAK	ILFTLAK	ILFTLAK2	2	9.20E-05	0.0116789	0.000652316	0.000552792	0.000240327	0.000553097	0	1	121297	111342	121297	0.815139	67.0194	66.8405	67.2828	51.932	67.0249	51.9571	Intraflagellar transport protein 122 homolog	0.00179168	0.910834	1.20E+06	2.76608	0.36666	0	0.999812	0.83673	0.108569	109069;61305.7;6191.12;5880.2;20308.6;0;	68366.2;52931.2;6191.12;0;7346.57;0;	0.764233;0.88089;0.944368;0.52223;0.20548;0;	104466	0	0	0	0
DIA_IN3.mzML	DIA_IN3	Q9HBG6	Q9HBG6	IF122_HUMAN	IFT122	165400	146131	192892	165400	146131	192892	192892	ILFTLAK	ILFTLAK	ILFTLAK2	2	7.89E-05	0.0116789	0.0199818	0.0199386	0.000240327	0.019954	0	1	165400	146131	165400	0.918408	67.0969	66.8298	67.3603	51.932	67.1352	51.8687	Intraflagellar transport protein 122 homolog	0.00179168	0.925257	1.95E+06	2.60331	0.374596	0	0.999843	0	-1.00E+07	116444;61773.4;7352.69;5805.28;19070.6;3371.6;	101352;61773.4;7206.79;2274.45;3744.52;0;	0.900398;0.955569;0.848882;0.71169;-0.128352;-0.499727;	104604	0	0	0	0
DIA_OC1.mzML	DIA_OC1	Q9NUQ7	Q9NUQ7	UFSP2_HUMAN	UFSP2	708916	585077	562134	708916	585077	562134	562134	ILFVSQGSEIASQGR	ILFVSQGSEIASQGR	ILFVSQGSEIASQGR2	2	2.92E-05	0.000168152	0.000271223	0.000249377	0.000240327	0.000249501	0	1	708916	585077	708916	0.983657	65.1195	64.9451	65.2505	48.0728	65.1903	47.9909	Ufm1-specific protease 2	0.000115734	0.960046	6.26E+06	4.34831	0.655428	3.38887	0.999856	0.763002	0.0360513	321016;233702;75149.5;154198;118143;71152.5;	321016;233702;20155.5;154198;102283;71152.5;	0.974755;0.996489;0.341118;0.982744;0.856984;0.943967;	101538	0	0	0	0
DIA_OC2.mzML	DIA_OC2	Q9NUQ7	Q9NUQ7	UFSP2_HUMAN	UFSP2	863170	596394	573713	863170	596394	573713	573713	ILFVSQGSEIASQGR	ILFVSQGSEIASQGR	ILFVSQGSEIASQGR2	2	2.58E-05	0.000168152	0.000278474	0.000253743	0.000240327	0.000253872	0	1	863170	596394	863170	0.967619	65.077	64.9027	65.2079	48.0728	65.0906	48.0532	Ufm1-specific protease 2	0.000115734	0.972774	7.17E+06	4.65918	0.767831	2.50002	0.99999	1.51888	0.0170408	350096;316072;103109;200379;187921;116966;	350096;312695;38770.7;200379;172437;116966;	0.947331;0.978036;0.626651;0.986809;0.941575;0.978968;	101538	0	0	0	0
DIA_OC3.mzML	DIA_OC3	Q9NUQ7	Q9NUQ7	UFSP2_HUMAN	UFSP2	740357	564323	553351	740357	564323	553351	553351	ILFVSQGSEIASQGR	ILFVSQGSEIASQGR	ILFVSQGSEIASQGR2	2	2.89E-05	0.000168152	0.000255558	0.000268312	0.000240327	0.000268456	0	1	740357	564323	740357	0.978204	64.6211	64.4886	64.7543	48.0728	64.61	48.1166	Ufm1-specific protease 2	0.000115734	0.95542	7.71E+06	4.83835	0.576377	1.88435	0.999998	1.05809	0.0224101	369919;204996;16557.4;175164;112594;74840.6;	362102;203090;6149.67;175164;106663;74306.7;	0.978196;0.974467;0.668896;0.982553;0.947356;0.924669;	100848	0	0	0	0
DIA_ON1.mzML	DIA_ON1	Q9NUQ7	Q9NUQ7	UFSP2_HUMAN	UFSP2	38565.8	29003.6	35215.7	38565.8	29003.6	35215.7	35215.7	ILFVSQGSEIASQGR	ILFVSQGSEIASQGR	ILFVSQGSEIASQGR2	2	0.00427527	0.000168152	0.00253968	0.00211977	0.000240327	0.00212089	0	1	38565.8	29003.6	38565.8	0.873849	64.758	64.583	64.847	48.0728	64.7073	48.1665	Ufm1-specific protease 2	0.000115734	0.0625234	4.63E+06	1.39603	0.548627	0.858045	0.883307	0.534438	0.0485219	23323.2;17350;11191;18720.3;105275;15691.4;	4808.85;17350;1610.38;16406.9;35379.5;0;	0.449845;0.930605;0.0837415;0.938105;0.326152;0.518746;	100986	0	0	0	0
DIA_ON3.mzML	DIA_ON3	Q9NUQ7	Q9NUQ7	UFSP2_HUMAN	UFSP2	95257.3	72789.7	34983.9	95257.3	72789.7	34983.9	34983.9	ILFVSQGSEIASQGR	ILFVSQGSEIASQGR	ILFVSQGSEIASQGR2	2	0.00338871	0.000168152	0.00471976	0.00390816	0.000240327	0.00391007	0	1	95257.3	72789.7	95257.3	0.791452	64.5568	64.4253	64.7317	48.0728	64.4951	48.194	Ufm1-specific protease 2	0.000115734	0.569729	1.43E+07	1.66521	0.407152	0.94354	0.928591	1.50622	0.241885	67342.8;43063.7;181.712;14653;80411.8;4008.23;	67342.8;23027.1;64.5063;4887.35;12771.5;0;	0.949536;0.406827;0.618406;0.425398;-0.294529;0.378141;	100710	0	0	0	0
DIA_OC1.mzML	DIA_OC1	P16435	P16435	NCPR_HUMAN	POR	4.05E+06	3.55E+06	3.44E+06	4.05E+06	3.55E+06	3.44E+06	3.44E+06	ILGADLDVVMSLNNLDEESNKK	ILGADLDVVMSLNNLDEESNKK	ILGADLDVVMSLNNLDEESNKK3	3	2.92E-05	0.0164351	0.000271223	0.000249377	0.000240327	0.000249501	0	1	62062.5	55326.7	62062.5	0.931023	88.3185	88.1866	88.4525	90.9633	88.3983	91.1066	NADPH--cytochrome P450 reductase	0.00247504	0.873989	293985	3.17498	0.632961	0.426725	0.999922	1.27571	0.00641459	53490.8;8880.51;7871.12;12090.4;0;15512.2;	45310.9;8880.51;7871.12;8354.59;0;7973.1;	0.918361;0.958885;0.972474;0.630937;0;0.480622;	137833	0	0	0	0
DIA_OC2.mzML	DIA_OC2	P16435	P16435	NCPR_HUMAN	POR	4.70E+06	3.17E+06	3.35E+06	4.70E+06	3.17E+06	3.35E+06	3.35E+06	ILGADLDVVMSLNNLDEESNKK	ILGADLDVVMSLNNLDEESNKK	ILGADLDVVMSLNNLDEESNKK3	3	2.58E-05	0.0164351	0.000278474	0.000253743	0.000240327	0.000253872	0	1	22893.8	15757.2	22893.8	0.671348	88.2075	88.118	88.2969	90.9633	88.269	90.8207	NADPH--cytochrome P450 reductase	0.00247504	0.54535	376472	2.43106	0.607541	0.856202	0.998716	1.15462	0.000541891	67793.9;4836.86;4165.61;32095.1;0;16387.4;	14932.7;4836.86;3124.2;12258.5;0;2990.82;	0.601809;0.801784;0.801784;0.231638;0;0.339769;	137764	0	0	0	0
DIA_OC3.mzML	DIA_OC3	P16435	P16435	NCPR_HUMAN	POR	4.70E+06	3.50E+06	3.29E+06	4.70E+06	3.50E+06	3.29E+06	3.29E+06	ILGADLDVVMSLNNLDEESNKK	ILGADLDVVMSLNNLDEESNKK	ILGADLDVVMSLNNLDEESNKK3	3	0.000304015	0.0164351	0.000255558	0.000268312	0.000240327	0.000268456	0	1	37291.7	30926.9	37291.7	0.85704	87.8029	87.6706	87.8925	90.9633	87.949	90.3647	NADPH--cytochrome P450 reductase	0.00247504	0.757522	231994	1.88552	0.377685	0.816057	0.993728	1.64452	0.497971	40698.8;5272.49;0;8573.98;724.166;18154.4;	32019.2;5272.49;0;0;0;7970.5;	0.850931;0.89414;0;0.427016;0.441444;0.446126;	137143	0	0	0	0
DIA_OC1.mzML	DIA_OC1	P25705	P25705	ATPA_HUMAN	ATP5F1A	3.13E+07	2.73E+07	2.18E+07	3.13E+07	2.73E+07	2.18E+07	2.18E+07	ILGADTSVDLEETGR	ILGADTSVDLEETGR	ILGADTSVDLEETGR2	2	5.81E-05	0.000168152	0.000271223	0.000249377	0.000240327	0.000249501	0	1	1.16E+07	9.58E+06	1.16E+07	0.990413	58.1598	57.9863	58.3378	37.7145	58.147	37.7336	ATP synthase subunit alpha, mitochondrial	0.000115734	0.995238	4.26E+07	5.8662	0.598335	10.6705	0.999306	1.09701	0.000350748	6.14611e+06;2.78089e+06;2.84535e+06;2.68005e+06;2.1291e+06;1.71919e+06;	6.14611e+06;2.78089e+06;2.84535e+06;2.68005e+06;2.1291e+06;1.71919e+06;	0.988632;0.992791;0.993101;0.992028;0.990878;0.992256;	90635	0	0	0	0
DIA_OC2.mzML	DIA_OC2	P25705	P25705	ATPA_HUMAN	ATP5F1A	3.44E+07	2.32E+07	2.18E+07	3.44E+07	2.32E+07	2.18E+07	2.18E+07	ILGADTSVDLEETGR	ILGADTSVDLEETGR	ILGADTSVDLEETGR2	2	2.58E-05	0.000168152	0.000278474	0.000253743	0.000240327	0.000253872	0	1	1.53E+07	1.03E+07	1.53E+07	0.991624	58.1219	57.9902	58.3416	37.7145	58.1225	37.715	ATP synthase subunit alpha, mitochondrial	0.000115734	0.991089	5.02E+07	5.85425	0.637324	10.6774	0.999876	0	-1.00E+07	8.28629e+06;3.62521e+06;3.58842e+06;3.417e+06;2.70742e+06;2.21662e+06;	8.28629e+06;3.62521e+06;3.58842e+06;3.417e+06;2.70742e+06;2.21662e+06;	0.992705;0.989569;0.989794;0.991184;0.99256;0.992539;	90635	0	0	0	0
DIA_OC3.mzML	DIA_OC3	P25705	P25705	ATPA_HUMAN	ATP5F1A	3.61E+07	2.85E+07	2.15E+07	3.61E+07	2.85E+07	2.15E+07	2.15E+07	ILGADTSVDLEETGR	ILGADTSVDLEETGR	ILGADTSVDLEETGR2	2	2.89E-05	0.000168152	0.000255558	0.000268312	0.000240327	0.000268456	0	1	1.36E+07	1.01E+07	1.36E+07	0.994174	57.8822	57.708	58.0595	37.7145	57.6599	38.0944	ATP synthase subunit alpha, mitochondrial	0.000115734	0.992645	4.24E+07	5.8893	0.632871	10.7737	0.999889	0.449985	0.000211112	7.26374e+06;3.31207e+06;3.22213e+06;3.06685e+06;2.44315e+06;1.99183e+06;	7.26374e+06;3.31207e+06;3.22213e+06;3.06685e+06;2.44315e+06;1.99183e+06;	0.993552;0.995371;0.993399;0.994352;0.990978;0.994746;	90290	0	0	0	0
DIA_ON1.mzML	DIA_ON1	P25705	P25705	ATPA_HUMAN	ATP5F1A	170894	136435	188609	170894	136435	188609	188609	ILGADTSVDLEETGR	ILGADTSVDLEETGR	ILGADTSVDLEETGR2	2	0.000609632	0.000168152	0.000728863	0.000617284	0.000240327	0.000617665	0	1	119755	107534	119755	0.777187	57.9747	57.8436	58.107	37.7145	57.7855	38.0391	ATP synthase subunit alpha, mitochondrial	0.000115734	0	170047	2.84106	0.606055	3.59543	0.97085	0	-1.00E+07	91224.7;29341;319630;44177.9;8225.54;11092.3;	59617.3;29341;152393;30796.8;3826.86;3371.83;	0.783661;0.84372;0.469907;0.701266;0.719005;0.567227;	90359	0	0	0	0
DIA_ON2.mzML	DIA_ON2	P25705	P25705	ATPA_HUMAN	ATP5F1A	199476	177043	177600	199476	177043	177600	177600	ILGADTSVDLEETGR	ILGADTSVDLEETGR	ILGADTSVDLEETGR2	2	0.00130039	0.000168152	0.000712758	0.000608273	0.000240327	0.000608643	0	1	101282	96741.5	101282	0.862048	57.9678	57.7906	58.1002	37.7145	57.8047	38.0053	ATP synthase subunit alpha, mitochondrial	0.000115734	0	0	3.05956	0.429891	2.39893	0.966686	0.32773	1.51E-05	51875.8;31048.8;280798;38395.4;7242.79;16595.3;	42594.8;31048.8;247093;27638.3;2204.8;3529.1;	0.827334;0.987298;0.919876;0.774842;0.493118;0.441285;	90359	0	0	0	0
DIA_ON3.mzML	DIA_ON3	P25705	P25705	ATPA_HUMAN	ATP5F1A	215108	171757	191183	215108	171757	191183	191183	ILGADTSVDLEETGR	ILGADTSVDLEETGR	ILGADTSVDLEETGR2	2	0.000731452	0.000168152	0.000647249	0.000591366	0.000240327	0.000591716	0	1	114470	88467.1	114470	0.839596	57.8586	57.6807	57.991	37.7145	57.5992	38.1621	ATP synthase subunit alpha, mitochondrial	0.000115734	0	550003	2.19203	0.422482	4.33768	0.983604	0	-1.00E+07	101063;44578.2;282881;34305.7;13829.2;39030.5;	50870.9;44578.2;55615.1;19020.8;5316.2;3275.54;	0.783716;0.965443;0.241339;0.694102;0.480188;0.129173;	90221	0	0	0	0
DIA_OC1.mzML	DIA_OC1	P25705	P25705	ATPA_HUMAN	ATP5F1A	3.13E+07	2.73E+07	2.18E+07	3.13E+07	2.73E+07	2.18E+07	2.18E+07	ILGADTSVDLEETGRVLSIGDGIAR	ILGADTSVDLEETGRVLSIGDGIAR	ILGADTSVDLEETGRVLSIGDGIAR3	3	2.92E-05	0.000168152	0.000271223	0.000249377	0.000240327	0.000249501	0	1	2.53E+06	2.33E+06	2.53E+06	0.946403	85.314	85.1811	85.4919	83.3003	85.3812	83.3054	ATP synthase subunit alpha, mitochondrial	0.000115734	0.878087	4.90E+06	4.01581	0.740824	1.55453	0.999996	1.1604	0.00114555	2.02491e+06;462380;447715;114811;134992;343977;	1.94582e+06;447104;306930;0;134992;190994;	0.943751;0.960551;0.793054;0.536017;0.937777;0.591503;	133146	0	0	0	0
DIA_OC2.mzML	DIA_OC2	P25705	P25705	ATPA_HUMAN	ATP5F1A	3.44E+07	2.32E+07	2.18E+07	3.44E+07	2.32E+07	2.18E+07	2.18E+07	ILGADTSVDLEETGRVLSIGDGIAR	ILGADTSVDLEETGRVLSIGDGIAR	ILGADTSVDLEETGRVLSIGDGIAR3	3	2.58E-05	0.000168152	0.000278474	0.000253743	0.000240327	0.000253872	0	1	2.97E+06	2.13E+06	2.97E+06	0.924763	85.1594	85.0273	85.2909	83.3003	85.221	83.3033	ATP synthase subunit alpha, mitochondrial	0.000115734	0.82705	2.89E+06	4.81741	0.409012	5.58356	1	0	-1.00E+07	2.46868e+06;581273;358463;279065;156433;396448;	2.27274e+06;546045;334904;279065;153743;209160;	0.920591;0.934231;0.923162;0.959145;0.952814;0.646861;	133008	0	0	0	0
DIA_OC3.mzML	DIA_OC3	P25705	P25705	ATPA_HUMAN	ATP5F1A	3.61E+07	2.85E+07	2.15E+07	3.61E+07	2.85E+07	2.15E+07	2.15E+07	ILGADTSVDLEETGRVLSIGDGIAR	ILGADTSVDLEETGRVLSIGDGIAR	ILGADTSVDLEETGRVLSIGDGIAR3	3	2.89E-05	0.000168152	0.000255558	0.000268312	0.000240327	0.000268456	0	1	2.70E+06	2.20E+06	2.70E+06	0.984104	84.9812	84.849	85.1588	83.3003	84.853	83.6847	ATP synthase subunit alpha, mitochondrial	0.000115734	0.954829	3.51E+06	5.78589	0.335523	4.98919	1	0.638668	0.00520613	2.05438e+06;540076;341337;277844;157876;290686;	2.01739e+06;527559;339032;277844;155805;290686;	0.985253;0.979551;0.991611;0.98709;0.984633;0.990286;	132732	0	0	0	0
DIA_OC1.mzML	DIA_OC1	P18206	P18206	VINC_HUMAN	VCL	6.51E+06	5.37E+06	8.45E+06	6.51E+06	5.37E+06	8.45E+06	8.45E+06	ILGAVAK	ILGAVAK	ILGAVAK1	1	2.92E-05	0.000930399	0.000271223	0.000249377	0.000240327	0.000249501	0	1	26186.5	21612	26186.5	0.938311	30.9486	30.8158	31.0369	-9.57965	30.9734	-9.48606	Vinculin	0.000284748	0.974165	486190	4.21251	0.8006	3.32728	1	1.05795	0.0406898	23417.2;9515.74;7657.32;9765.92;12246;	20965.2;9515.74;7657.32;9013.44;10376.9;	0.930408;0.943149;0.943803;0.928538;0.866629;	47982	0	0	0	0
DIA_OC2.mzML	DIA_OC2	P18206	P18206	VINC_HUMAN	VCL	8.06E+06	5.44E+06	8.63E+06	8.06E+06	5.44E+06	8.63E+06	8.63E+06	ILGAVAK	ILGAVAK	ILGAVAK1	1	2.58E-05	0.000930399	0.000278474	0.000253743	0.000240327	0.000253872	0	1	40455.2	27290	40455.2	0.920885	30.8513	30.7191	30.9851	-9.57965	31.0073	-9.85513	Vinculin	0.000284748	0.931518	896987	3.59866	0.685609	2.66781	0.999999	1.4799	0.0306686	24799.5;12347.8;11816.4;18143.7;11858.7;	24799.5;10495.1;11816.4;18143.7;11858.7;	0.970411;0.871905;0.883459;0.973592;0.881536;	47844	0	0	0	0
DIA_OC3.mzML	DIA_OC3	P18206	P18206	VINC_HUMAN	VCL	7.23E+06	5.34E+06	8.36E+06	7.23E+06	5.34E+06	8.36E+06	8.36E+06	ILGAVAK	ILGAVAK	ILGAVAK1	1	2.89E-05	0.000930399	0.000255558	0.000268312	0.000240327	0.000268456	0	1	40338	31348.4	40338	0.974682	30.5951	30.4641	30.7303	-9.57965	30.7404	-9.54192	Vinculin	0.000284748	0.925228	785566	3.66702	0.701789	2.73584	0.999998	0.907385	0.0674923	3626.98;13891.4;13969.2;12477.4;12257.8;	382.921;13891.4;13969.2;12477.4;12257.8;	0.518875;0.976522;0.973314;0.974164;0.864624;	47499	0	0	0	0
DIA_OC1.mzML	DIA_OC1	Q9UBB6	Q9UBB6	NCDN_HUMAN	NCDN	99409.5	86980.7	79653.7	99409.5	86980.7	79653.7	79653.7	ILGAWLAEETSSLRK	ILGAWLAEETSSLRK	ILGAWLAEETSSLRK3	3	0.000371652	0.00677824	0.000271223	0.000249377	0.000240327	0.000249501	0	1	99409.5	86980.7	99409.5	0.888074	81.7226	81.5479	81.855	75.0221	81.1614	76.012	Neurochondrin	0.00115969	0.835302	512329	2.75529	0.491401	0	0.98751	1.49865	0.0343469	55518.6;37955;18655.9;12890;18413.1;7650.17;	52634.9;37955;18655.9;4965.17;8819.63;0;	0.851154;0.971644;0.876888;0.592862;0.748768;-0.186329;	127527	0	0	0	0
DIA_OC3.mzML	DIA_OC3	Q9UBB6	Q9UBB6	NCDN_HUMAN	NCDN	102144	75430.9	82369.5	102144	75430.9	82369.5	82369.5	ILGAWLAEETSSLRK	ILGAWLAEETSSLRK	ILGAWLAEETSSLRK3	3	0.00012617	0.00677824	0.000255558	0.000268312	0.000240327	0.000268456	0	1	73532.3	59919.2	73532.3	0.86714	80.7301	80.5555	80.861	75.0221	80.6857	75.2649	Neurochondrin	0.00115969	0.0885117	152383	2.17554	0.569005	0	0.998751	0.59091	0.00309428	29859.3;37001.7;2415.39;46834.5;12234.8;2532.44;	29859.3;31438.3;0;11977.9;12234.8;768.093;	0.911229;0.846221;0.487968;-0.155918;0.813292;0.574309;	126078	0	0	0	0
DIA_OC1.mzML	DIA_OC1	Q15582	Q15582	BGH3_HUMAN	TGFBI	2.85E+06	2.35E+06	1.93E+06	2.85E+06	2.35E+06	1.93E+06	1.93E+06	ILGDPEALR	ILGDPEALR	ILGDPEALR2	2	2.92E-05	0.00327924	0.000271223	0.000249377	0.000240327	0.000249501	0	1	772869	648170	772869	0.965439	50.6563	50.4354	50.7917	26.7886	50.6475	26.7991	Transforming growth factor-beta-induced protein ig-h3	0.000640561	0.750892	2.72E+06	2.05965	0.658678	0.402525	0.999775	1.32588	0.00279768	264046;508823;439051;0;24880.1;11647.7;	264046;508823;0;0;0;0;	0.971275;0.96241;-0.183097;0;0.156394;-0.110247;	78876	0	0	0	0
DIA_OC2.mzML	DIA_OC2	Q15582	Q15582	BGH3_HUMAN	TGFBI	3.60E+06	2.43E+06	1.81E+06	3.60E+06	2.43E+06	1.81E+06	1.81E+06	ILGDPEALR	ILGDPEALR	ILGDPEALR2	2	2.58E-05	0.00327924	0.000278474	0.000253743	0.000240327	0.000253872	0	1	768742	520431	768742	0.829759	50.5384	50.364	50.6686	26.7886	50.5257	26.781	Transforming growth factor-beta-induced protein ig-h3	0.000640561	0.768869	2.80E+06	1.90023	0.276855	0	0.999366	1.08409	0.0398327	253682;719737;394104;1456.63;117453;2432.07;	253682;515060;0;0;25541.4;0;	0.964056;0.763614;-0.0929613;0.284015;0.188867;-0.0819361;	78738	0	0	0	0
DIA_OC3.mzML	DIA_OC3	Q15582	Q15582	BGH3_HUMAN	TGFBI	3.04E+06	2.38E+06	1.63E+06	3.04E+06	2.38E+06	1.63E+06	1.63E+06	ILGDPEALR	ILGDPEALR	ILGDPEALR2	2	0.00053958	0.00327924	0.000255558	0.000268312	0.000240327	0.000268456	0	1	510932	377311	510932	0.69843	49.9426	49.7682	50.0747	26.7886	49.9507	26.7648	Transforming growth factor-beta-induced protein ig-h3	0.000640561	0.468714	2.31E+06	1.20864	0.600229	0.420943	0.983239	0.940215	0.00191459	142432;603104;3.09948e+06;0;16986.9;4459.74;	142432;368500;19782.9;0;0;0;	0.914391;0.614957;-0.431775;0;-0.325475;-0.266305;	77841	0	0	0	0
DIA_OC1.mzML	DIA_OC1	Q15582	Q15582	BGH3_HUMAN	TGFBI	2.85E+06	2.35E+06	1.93E+06	2.85E+06	2.35E+06	1.93E+06	1.93E+06	ILGDPEALRDLLNNHILK	ILGDPEALRDLLNNHILK	ILGDPEALRDLLNNHILK3	3	2.92E-05	0.00225657	0.000271223	0.000249377	0.000240327	0.000249501	0	1	246511	223210	246511	0.918848	88.0468	87.8683	88.2219	89.7685	88.035	89.933	Transforming growth factor-beta-induced protein ig-h3	0.000491733	0.890969	920630	4.19604	0.360021	2.46448	0.999986	0.622157	0.0114699	138733;63464.5;52261;51971.8;24753.5;2593.91;	135818;60880.7;49812;48467.5;24753.5;0;	0.936386;0.882051;0.916003;0.94409;0.929054;-0.135396;	137407	0	0	0	0
DIA_OC2.mzML	DIA_OC2	Q15582	Q15582	BGH3_HUMAN	TGFBI	3.60E+06	2.43E+06	1.81E+06	3.60E+06	2.43E+06	1.81E+06	1.81E+06	ILGDPEALRDLLNNHILK	ILGDPEALRDLLNNHILK	ILGDPEALRDLLNNHILK3	3	2.58E-05	0.00225657	0.000278474	0.000253743	0.000240327	0.000253872	0	1	242337	167942	242337	0.952401	87.9326	87.7997	88.1533	89.7685	87.9273	89.775	Transforming growth factor-beta-induced protein ig-h3	0.000491733	0.944706	646132	3.69634	0.272685	2.57996	0.999996	0.855816	0.0230433	139786;79854.5;22695.7;70768.4;18383.2;11517.8;	139786;79854.5;22695.7;48725.9;6764.11;5671.22;	0.970604;0.936334;0.896815;0.791723;0.531778;0.675132;	137338	0	0	0	0
DIA_OC3.mzML	DIA_OC3	Q15582	Q15582	BGH3_HUMAN	TGFBI	3.04E+06	2.38E+06	1.63E+06	3.04E+06	2.38E+06	1.63E+06	1.63E+06	ILGDPEALRDLLNNHILK	ILGDPEALRDLLNNHILK	ILGDPEALRDLLNNHILK3	3	2.89E-05	0.00225657	0.000255558	0.000268312	0.000240327	0.000268456	0	1	404479	330127	404479	0.976924	87.6637	87.4855	87.8433	89.7685	87.575	89.892	Transforming growth factor-beta-induced protein ig-h3	0.000491733	0.877318	931566	4.67642	0.537569	3.83411	0.999999	0.942511	0.00518861	210861;130045;63573.2;75456.2;46301.4;12922;	210861;130045;63573.2;62079.8;29905.2;10766.9;	0.990596;0.961258;0.963622;0.93501;0.639704;0.832122;	136924	0	0	0	0
DIA_OC1.mzML	DIA_OC1	Q15582	Q15582	BGH3_HUMAN	TGFBI	2.85E+06	2.35E+06	1.93E+06	2.85E+06	2.35E+06	1.93E+06	1.93E+06	ILGDPEALRDLLNNHILK	ILGDPEALRDLLNNHILK	ILGDPEALRDLLNNHILK4	4	2.92E-05	0.000168152	0.000271223	0.000249377	0.000240327	0.000249501	0	1	325048	291417	325048	0.986828	88.0798	87.8591	88.255	89.8893	88.0737	90.0744	Transforming growth factor-beta-induced protein ig-h3	0.000115734	0.98113	7.99E+06	5.7419	0.535977	6.72174	0.999991	0	-1.00E+07	384771;168597;146194;122912;56691;38836.1;	384771;168597;145445;122912;56691;38836.1;	0.975074;0.98735;0.984033;0.989652;0.987877;0.958394;	137459	0	0	0	0
DIA_OC2.mzML	DIA_OC2	Q15582	Q15582	BGH3_HUMAN	TGFBI	3.60E+06	2.43E+06	1.81E+06	3.60E+06	2.43E+06	1.81E+06	1.81E+06	ILGDPEALRDLLNNHILK	ILGDPEALRDLLNNHILK	ILGDPEALRDLLNNHILK4	4	2.58E-05	0.000168152	0.000278474	0.000253743	0.000240327	0.000253872	0	1	317044	219715	317044	0.968696	87.9664	87.7905	88.1864	89.8893	87.9637	89.8977	Transforming growth factor-beta-induced protein ig-h3	0.000115734	0.957908	8.29E+06	5.2816	0.538959	7.22629	0.999998	0	-1.00E+07	395185;150524;136917;126759;54272;29281.8;	393704;150471;136917;125855;54272;29281.8;	0.95895;0.942673;0.971639;0.969785;0.958748;0.881165;	137390	0	0	0	0
DIA_OC3.mzML	DIA_OC3	Q15582	Q15582	BGH3_HUMAN	TGFBI	3.04E+06	2.38E+06	1.63E+06	3.04E+06	2.38E+06	1.63E+06	1.63E+06	ILGDPEALRDLLNNHILK	ILGDPEALRDLLNNHILK	ILGDPEALRDLLNNHILK4	4	2.89E-05	0.000168152	0.000255558	0.000268312	0.000240327	0.000268456	0	1	363179	296474	363179	0.991945	87.6533	87.5225	87.8291	89.8893	87.6144	89.8576	Transforming growth factor-beta-induced protein ig-h3	0.000115734	0.933221	8.09E+06	5.83836	0.402936	7.62312	1	0	-1.00E+07	418225;160447;165852;137652;59675.4;41366.3;	416669;160447;165852;137652;59675.4;41366.3;	0.994853;0.984985;0.992925;0.994034;0.9844;0.991686;	136907	0	0	0	0
DIA_OC2.mzML	DIA_OC2	Q14289	Q14289	FAK2_HUMAN	PTK2B	65447.3	45234.9	38860	65447.3	45234.9	38860	38860	ILGEGFFGEVYEGVYTNHKGEK	ILGEGFFGEVYEGVYTNHKGEK	ILGEGFFGEVYEGVYTNHKGEK4	4	2.58E-05	0.00400191	0.000278474	0.000253743	0.000240327	0.000253872	0	1	21756.2	14676.2	21756.2	0.720178	82.2323	82.1438	82.3643	76.5219	81.9395	77.3134	Protein-tyrosine kinase 2-beta	0.000737114	0.607044	202505	1.99495	0.578088	0	0.999032	1.17941	0.0212775	19229.9;5692.08;9673.14;5294.51;4392.67;0;	11051.7;5410.01;1709.17;5294.51;4160.76;0;	0.526588;0.906704;0.105562;0.933677;0.915122;0;	128430	0	0	0	0
DIA_OC3.mzML	DIA_OC3	Q14289	Q14289	FAK2_HUMAN	PTK2B	27340.6	21113.6	23638.6	27340.6	21113.6	23638.6	23638.6	ILGEGFFGEVYEGVYTNHKGEK	ILGEGFFGEVYEGVYTNHKGEK	ILGEGFFGEVYEGVYTNHKGEK4	4	2.89E-05	0.00400191	0.000255558	0.000681663	0.000240327	0.000681973	0	1	27340.6	21113.6	27340.6	0.797597	81.5267	81.3057	81.616	76.5219	81.4078	76.7446	Protein-tyrosine kinase 2-beta	0.000737114	0.860842	323055	2.37499	0.667551	1.95291	0.999973	1.78644	0.014929	21651.9;2888.91;2755.01;13432.5;18497.1;7704.73;	12988.3;919.832;818.654;13432.5;1296.52;7040.62;	0.723279;0.616782;0.612284;0.88184;-0.300619;0.902061;	127326	0	0	0	0
DIA_OC1.mzML	DIA_OC1	O15530	Q6A1A2;O15530	PDPK1_HUMAN	PDPK1	791831	683812	843048	791831	683812	843048		ILGEGSFSTVVLAR	ILGEGSFSTVVLAR	ILGEGSFSTVVLAR2	2	2.92E-05	0.000168152	0.000271223	0.000249377	0.000240327	0.000249501	0	0	698272	576293	698272	0.964609	76.4443	76.2658	76.619	66.6691	76.4838	66.6959	3-phosphoinositide-dependent protein kinase 1	0.000115734	0.984948	2.93E+06	4.67254	0.40368	2.06689	1	0	-1.00E+07	460938;150778;200135;93833.3;93365.1;51988;	460938;150778;200069;93833.3;86556.4;48601.5;	0.954438;0.994031;0.949944;0.960578;0.96752;0.87957;	119264	0	0	0	0
DIA_OC2.mzML	DIA_OC2	O15530	Q6A1A2;O15530	PDPK1_HUMAN	PDPK1	1.03E+06	743520	807244	1.03E+06	743520	807244		ILGEGSFSTVVLAR	ILGEGSFSTVVLAR	ILGEGSFSTVVLAR2	2	2.58E-05	0.000168152	0.000278474	0.000253743	0.000240327	0.000253872	0	0	729738	500982	729738	0.950355	76.4251	76.2946	76.5582	66.6691	76.4449	66.6532	3-phosphoinositide-dependent protein kinase 1	0.000115734	0.95216	3.18E+06	4.4958	0.410692	4.53995	1	0	-1.00E+07	472770;178897;132756;94764.1;106435;76470.2;	472770;169258;126928;94764.1;87709.6;63726.4;	0.953295;0.960206;0.909867;0.878795;0.915496;0.818304;	119333	0	0	0	0
DIA_OC3.mzML	DIA_OC3	O15530	Q6A1A2;O15530	PDPK1_HUMAN	PDPK1	1.01E+06	765358	817640	1.01E+06	765358	817640		ILGEGSFSTVVLAR	ILGEGSFSTVVLAR	ILGEGSFSTVVLAR2	2	2.89E-05	0.000168152	0.000255558	0.000268312	0.000240327	0.000268456	0	0	686073	549006	686073	0.953793	75.8489	75.7172	76.0268	66.6691	75.8109	66.7047	3-phosphoinositide-dependent protein kinase 1	0.000115734	0.963182	3.07E+06	5.37098	0.347488	3.51508	1	0	-1.00E+07	490028;142074;264239;105614;96254;59760.2;	468205;136988;253538;105614;80881;56084.2;	0.961323;0.947702;0.950139;0.984043;0.920518;0.938754;	118436	0	0	0	0
DIA_ON1.mzML	DIA_ON1	O15530	Q6A1A2;O15530	PDPK1_HUMAN	PDPK1	541195	427168	402918	541195	427168	402918		ILGEGSFSTVVLAR	ILGEGSFSTVVLAR	ILGEGSFSTVVLAR2	2	6.52E-05	0.000168152	0.000728863	0.000617284	0.000240327	0.000617665	0	0	541195	427168	541195	0.95861	75.9784	75.8453	76.1551	66.6691	75.9409	66.7494	3-phosphoinositide-dependent protein kinase 1	0.000115734	0.976475	1.36E+06	5.08882	0.308515	2.4583	1	0	-1.00E+07	418638;103807;96913.7;25472.9;72803.2;32949.6;	380203;96093.9;91755.4;25472.9;64898.5;29010.6;	0.963363;0.952347;0.815159;0.984783;0.940037;0.885324;	118574	0	0	0	0
DIA_ON2.mzML	DIA_ON2	O15530	Q6A1A2;O15530	PDPK1_HUMAN	PDPK1	513511	467440	481691	513511	467440	481691		ILGEGSFSTVVLAR	ILGEGSFSTVVLAR	ILGEGSFSTVVLAR2	2	7.00E-05	0.000168152	0.000712758	0.000608273	0.000240327	0.000608643	0	0	513511	467440	513511	0.963815	75.9729	75.8403	76.1925	66.6691	75.9285	66.6822	3-phosphoinositide-dependent protein kinase 1	0.000115734	0.973155	1.74E+06	4.81405	0.439571	1.91111	0.999997	0	-1.00E+07	398530;95736.4;112069;41280.4;86678.5;27400.1;	364040;95736.4;112069;41280.4;53734.5;27400.1;	0.982388;0.986201;0.964242;0.933309;0.798103;0.967737;	118574	0	0	0	0
DIA_ON3.mzML	DIA_ON3	O15530	Q6A1A2;O15530	PDPK1_HUMAN	PDPK1	594955	470294	382054	594955	470294	382054		ILGEGSFSTVVLAR	ILGEGSFSTVVLAR	ILGEGSFSTVVLAR2	2	6.79E-05	0.000168152	0.000647249	0.000591366	0.000240327	0.000591716	0	0	594955	470294	594955	0.973602	75.9111	75.7762	76.0857	66.6691	75.9046	66.7416	3-phosphoinositide-dependent protein kinase 1	0.000115734	0.979726	1.73E+06	4.91796	0.419598	2.33798	1	0	-1.00E+07	443930;99163.5;109621;51959.4;84092;26446;	426235;96554.1;100963;51959.4;72166.3;26446;	0.991946;0.931061;0.849954;0.96968;0.922174;0.892155;	118505	0	0	0	0
DIA_IN1.mzML	DIA_IN1	O15530	Q6A1A2;O15530	PDPK1_HUMAN	PDPK1	232272	210652	220717	232272	210652	220717		ILGEGSFSTVVLAR	ILGEGSFSTVVLAR	ILGEGSFSTVVLAR2	2	8.39E-05	0.000168152	1	0.000541126	0.000240327	0.000541418	0	0	232272	210652	232272	0.773733	76.1914	76.0135	76.5442	66.6691	76.187	66.699	3-phosphoinositide-dependent protein kinase 1	0.000115734	0.781965	914496	2.49344	0.410809	0.594324	0.99994	0	-1.00E+07	95440.6;68123.2;11382.8;39876.6;72407.9;26264.7;	95440.6;68123.2;4268.53;39876.6;68708.4;0;	0.592342;0.943366;0.512784;0.816552;0.85751;-0.102496;	118850	0	0	0	0
DIA_IN2.mzML	DIA_IN2	O15530	Q6A1A2;O15530	PDPK1_HUMAN	PDPK1	347910	350072	219267	347910	350072	219267		ILGEGSFSTVVLAR	ILGEGSFSTVVLAR	ILGEGSFSTVVLAR2	2	9.20E-05	0.000168152	1	0.000552792	0.000240327	0.000553097	0	0	347910	350072	347910	0.963578	75.9385	75.764	76.117	66.6691	75.816	66.8542	3-phosphoinositide-dependent protein kinase 1	0.000115734	0.801772	851663	3.80341	0.398386	2.52815	0.999998	0	-1.00E+07	252248;59404.2;67293;17864.4;57063.7;13972.1;	237140;59404.2;67293;7286.94;51366.3;2661.41;	0.963615;0.990078;0.881465;0.617391;0.932764;0.441006;	118436	0	0	0	0
DIA_IN3.mzML	DIA_IN3	O15530	Q6A1A2;O15530	PDPK1_HUMAN	PDPK1	206025	194640	246956	206025	194640	246956		ILGEGSFSTVVLAR	ILGEGSFSTVVLAR	ILGEGSFSTVVLAR2	2	0.000201993	0.000168152	1	0.000604961	0.000240327	0.000605327	0	0	182675	183115	182675	0.776707	76.0199	75.8405	76.1973	66.6691	75.9663	66.7577	3-phosphoinositide-dependent protein kinase 1	0.000115734	0.637907	609497	1.83958	0.268366	0.37457	0.996731	0	-1.00E+07	63859.9;61908.2;0;4048.79;65875.8;31835.7;	63859.9;57790.8;0;0;61024;8119.12;	0.610419;0.823005;0;0.423687;0.906876;0.200845;	118574	0	0	0	0
DIA_OC1.mzML	DIA_OC1	Q92626	Q92626	PXDN_HUMAN	PXDN	1.14E+06	943439	818316	1.14E+06	943439	818316	818316	ILGEVGMR	ILGEVGMR	ILGEVGMR2	2	2.92E-05	0.0035891	0.000271223	0.000249377	0.000240327	0.000249501	0	1	1.14E+06	943439	1.14E+06	0.9646	45.7182	45.586	45.8954	18.4579	45.6563	18.5828	Peroxidasin homolog	0.000686229	0.971642	2.65E+06	3.04962	0.154312	0.351879	0.999922	1.17656	0.0963384	758197;329019;182700;20491;39058.6;25314.4;	758197;329019;55913.5;11186.7;30717;7518.06;	0.991607;0.993302;0.429481;0.742336;0.68148;0.427766;	71142	0	0	0	0
DIA_OC2.mzML	DIA_OC2	Q92626	Q92626	PXDN_HUMAN	PXDN	1.35E+06	908315	815996	1.35E+06	908315	815996	815996	ILGEVGMR	ILGEVGMR	ILGEVGMR2	2	2.58E-05	0.0035891	0.000278474	0.000253743	0.000240327	0.000253872	0	1	1.35E+06	908315	1.35E+06	0.958762	45.6556	45.4356	45.83	18.4579	45.6532	18.4589	Peroxidasin homolog	0.000686229	0.97478	3.27E+06	3.62789	0.356591	1.00026	0.999998	1.20606	0.0944596	963049;365234;84503.3;50046;21414.3;22936.4;	909466;365234;71800.7;49916.6;9732.74;11718.6;	0.95457;0.983602;0.885501;0.862458;0.670844;0.711779;	71073	0	0	0	0
DIA_OC3.mzML	DIA_OC3	Q92626	Q92626	PXDN_HUMAN	PXDN	1.18E+06	895004	840236	1.18E+06	895004	840236	840236	ILGEVGMR	ILGEVGMR	ILGEVGMR2	2	2.89E-05	0.0035891	0.000255558	0.000268312	0.000240327	0.000268456	0	1	1.09E+06	808203	1.09E+06	0.981536	45.2737	45.0958	45.406	18.4579	45.2068	18.6018	Peroxidasin homolog	0.000686229	0.994103	2.93E+06	3.64683	0.105785	0.699933	0.999982	0.687489	0.00936013	770887;308625;55683.9;55137.3;31617.8;18334.3;	770887;308625;14908.7;55137.3;31617.8;8158.25;	0.992455;0.981876;0.409903;0.87448;0.956558;0.799102;	70521	0	0	0	0
DIA_IN1.mzML	DIA_IN1	Q92626	Q92626	PXDN_HUMAN	PXDN	56127.9	50846.9	47408.8	56127.9	50846.9	47408.8	47408.8	ILGEVGMR	ILGEVGMR	ILGEVGMR2	2	0.00662917	0.0035891	0.0592556	0.0534539	0.000240327	0.0534979	0	1	56127.9	50846.9	56127.9	0.972301	45.5698	45.4383	45.7016	18.4579	45.5183	18.5408	Peroxidasin homolog	0.000686229	0	282533	1.1892	0.628916	0	0.878624	0.273698	0.142991	56127.9;7715.3;14566.4;32692.9;28473.3;12346.1;	56127.9;0;0;0;0;0;	0.972301;0.53353;-0.0625673;-0.44544;-0.0635688;-0.493528;	70866	0	0	0	0
DIA_IN3.mzML	DIA_IN3	Q92626	Q92626	PXDN_HUMAN	PXDN	85460.4	78908.9	73573.3	85460.4	78908.9	73573.3	73573.3	ILGEVGMR	ILGEVGMR	ILGEVGMR2	2	0.00684897	0.0035891	0.0592556	0.0562397	0.000240327	0.0562859	0	1	85460.4	78908.9	85460.4	0.894529	45.2548	45.1245	45.432	18.4579	45.1932	18.5772	Peroxidasin homolog	0.000686229	0.244682	94039.3	1.44189	0.161316	0.523514	0.884379	2.07246	0.221321	41722.1;30293.2;32472.9;77397;36749;18504.1;	41722.1;30293.2;13445.1;0;0;6232.5;	0.934115;0.934523;0.681573;-0.453788;-0.124105;0.502252;	70383	0	0	0	0
DIA_OC1.mzML	DIA_OC1	Q96CN7	Q96CN7	ISOC1_HUMAN	ISOC1	588869	535843	510708	588869	535843	510708	510708	ILGIPVIVTEQYPK	ILGIPVIVTEQYPK	ILGIPVIVTEQYPK2	2	2.92E-05	0.00033787	0.000271223	0.000249377	0.000240327	0.000249501	0	1	409518	413758	409518	0.965834	86.771	86.5491	87.0342	85.924	86.5908	85.8684	Isochorismatase domain-containing protein 1	0.000155812	0.83886	413668	2.86834	0.203849	0.974904	0.999361	0.962426	0.00104244	237677;173066;19952.2;78706.3;11485.3;0;	237677;161587;10254.2;51441.4;0;0;	0.971004;0.972305;0.744031;0.741039;-0.250596;0;	135416	0	0	0	0
DIA_OC2.mzML	DIA_OC2	Q96CN7	Q96CN7	ISOC1_HUMAN	ISOC1	699808	472073	487176	699808	472073	487176	487176	ILGIPVIVTEQYPK	ILGIPVIVTEQYPK	ILGIPVIVTEQYPK2	2	2.58E-05	0.00033787	0.000278474	0.000253743	0.000240327	0.000253872	0	1	557205	424194	557205	0.968636	86.5215	86.3468	86.7889	85.924	86.5154	85.8055	Isochorismatase domain-containing protein 1	0.000155812	0.466068	424589	3.06848	0.31059	1.43789	0.99997	0.717185	0.0134215	300544;244551;36004.2;142531;6786.46;0;	300544;224833;31827.8;61788.7;1283.08;0;	0.976447;0.976906;0.836456;0.656424;0.243959;0;	135140	0	0	0	0
DIA_OC3.mzML	DIA_OC3	Q96CN7	Q96CN7	ISOC1_HUMAN	ISOC1	684225	555649	511427	684225	555649	511427	511427	ILGIPVIVTEQYPK	ILGIPVIVTEQYPK	ILGIPVIVTEQYPK2	2	2.89E-05	0.00033787	0.000255558	0.000268312	0.000240327	0.000268456	0	1	606072	447569	606072	0.964965	86.3437	86.1224	86.6079	85.924	86.1155	86.3008	Isochorismatase domain-containing protein 1	0.000155812	0.950326	820481	3.56305	0.0687246	2.67764	0.999841	0.938556	0.00262792	348032;235001;44780.3;53954.2;35879.3;4979.54;	348032;213259;44780.3;0;24398.3;2212.52;	0.996428;0.91647;0.95138;0.239809;0.75945;0.597499;	134864	0	0	0	0
DIA_ON1.mzML	DIA_ON1	Q96CN7	Q96CN7	ISOC1_HUMAN	ISOC1	1.51E+06	1.31E+06	1.26E+06	1.51E+06	1.31E+06	1.26E+06	1.26E+06	ILGIPVIVTEQYPK	ILGIPVIVTEQYPK	ILGIPVIVTEQYPK2	2	6.52E-05	0.00033787	0.000728863	0.000617284	0.000240327	0.000617665	0	1	1.54E+06	1.08E+06	1.54E+06	0.928425	86.4178	86.2432	86.6393	85.924	86.2259	86.0975	Isochorismatase domain-containing protein 1	0.000155812	0.863802	1.81E+06	3.86885	0.143568	2.77929	0.999779	0.646402	0.29688	946354;551556;106294;97835.3;56595.5;12463.1;	918361;527067;94419.2;97835.3;23546.1;6279.3;	0.92956;0.941182;0.846177;0.971949;0.279621;0.680062;	134933	0	0	0	0
DIA_ON2.mzML	DIA_ON2	Q96CN7	Q96CN7	ISOC1_HUMAN	ISOC1	1.58E+06	1.29E+06	1.34E+06	1.58E+06	1.29E+06	1.34E+06	1.34E+06	ILGIPVIVTEQYPK	ILGIPVIVTEQYPK	ILGIPVIVTEQYPK2	2	7.00E-05	0.00033787	0.000712758	0.000608273	0.000240327	0.000608643	0	1	1.41E+06	1.14E+06	1.41E+06	0.990995	86.5427	86.321	86.7201	85.924	86.1831	86.3704	Isochorismatase domain-containing protein 1	0.000155812	0.887437	1.97E+06	3.42299	0.36495	2.16449	0.999321	0.511927	0.223002	870350;458795;84083.1;86354.6;27446.1;12428.5;	870350;458795;84083.1;37228;0;0;	0.994708;0.99732;0.91805;0.684318;-0.0457195;0.454087;	135140	0	0	0	0
DIA_ON3.mzML	DIA_ON3	Q96CN7	Q96CN7	ISOC1_HUMAN	ISOC1	1.83E+06	1.26E+06	1.35E+06	1.83E+06	1.26E+06	1.35E+06	1.35E+06	ILGIPVIVTEQYPK	ILGIPVIVTEQYPK	ILGIPVIVTEQYPK2	2	6.79E-05	0.00033787	0.000647249	0.000591366	0.000240327	0.000591716	0	1	1.83E+06	1.26E+06	1.83E+06	0.97362	86.2628	86.0889	86.4831	85.924	86.1157	86.1312	Isochorismatase domain-containing protein 1	0.000155812	0.895391	2.16E+06	4.15369	0.120721	2.58153	0.999906	0.961965	0.280464	1.07939e+06;631561;121283;110251;26622.3;11516.2;	1.07939e+06;631562;121283;110251;14234.3;4453.71;	0.974965;0.975173;0.95356;0.978062;0.73771;0.461386;	134726	0	0	0	0
DIA_IN1.mzML	DIA_IN1	Q96CN7	Q96CN7	ISOC1_HUMAN	ISOC1	1.51E+06	1.33E+06	1.31E+06	1.51E+06	1.33E+06	1.31E+06	1.31E+06	ILGIPVIVTEQYPK	ILGIPVIVTEQYPK	ILGIPVIVTEQYPK2	2	8.39E-05	0.00033787	0.000643915	0.000541126	0.000240327	0.000541418	0	1	1.51E+06	1.33E+06	1.51E+06	0.993488	86.418	86.1973	86.6375	85.924	86.4319	85.8195	Isochorismatase domain-containing protein 1	0.000155812	0.929635	2.35E+06	4.27657	0.467262	4.53234	0.999993	0.40976	8.79E-05	867623;555327;90085.8;59081;8248.07;24368;	867623;553249;90085.8;33786;2461.03;24368;	0.992628;0.996903;0.980787;0.792993;0.500607;0.880691;	134864	0	0	0	0
DIA_IN2.mzML	DIA_IN2	Q96CN7	Q96CN7	ISOC1_HUMAN	ISOC1	1.28E+06	1.10E+06	1.10E+06	1.28E+06	1.10E+06	1.10E+06	1.10E+06	ILGIPVIVTEQYPK	ILGIPVIVTEQYPK	ILGIPVIVTEQYPK2	2	0.000135556	0.00033787	0.000652316	0.000552792	0.000240327	0.000553097	0	1	1.28E+06	1.10E+06	1.28E+06	0.963675	86.3396	86.1184	86.6032	85.924	86.0927	86.2561	Isochorismatase domain-containing protein 1	0.000155812	0.913198	1.48E+06	3.91673	0.126468	3.30829	0.999196	0.805009	0.00010981	774388;482862;90190.1;74757.5;19227.7;14274.6;	746191;443714;90190.1;57854.8;6169.58;7831.46;	0.970307;0.946803;0.991809;0.795997;0.384904;0.712802;	134726	0	0	0	0
DIA_IN3.mzML	DIA_IN3	Q96CN7	Q96CN7	ISOC1_HUMAN	ISOC1	1.53E+06	1.27E+06	1.33E+06	1.53E+06	1.27E+06	1.33E+06	1.33E+06	ILGIPVIVTEQYPK	ILGIPVIVTEQYPK	ILGIPVIVTEQYPK2	2	7.89E-05	0.00033787	0.000708717	0.000604961	0.000240327	0.000605327	0	1	1.53E+06	1.27E+06	1.53E+06	0.991422	86.245	85.982	86.4654	85.924	86.1521	85.8985	Isochorismatase domain-containing protein 1	0.000155812	0.949109	2.02E+06	4.08067	0.140192	4.34832	0.999944	0.429613	0.000428632	875801;543645;109352;88248.8;21581.2;31945.8;	875801;543645;109101;81539.3;0;31494.6;	0.991335;0.99619;0.968359;0.806522;0.228362;0.860566;	134588	0	0	0	0
DIA_OC2.mzML	DIA_OC2	Q96CN7	Q96CN7	ISOC1_HUMAN	ISOC1	699808	472073	487176	699808	472073	487176	487176	ILGIPVIVTEQYPK	ILGIPVIVTEQYPK	ILGIPVIVTEQYPK3	3	0.000274117	0.00033787	0.000278474	0.000253743	0.000240327	0.000253872	0	1	12333.8	9378.86	12333.8	0.811148	86.5487	86.4173	86.6811	86.0665	86.5773	85.8647	Isochorismatase domain-containing protein 1	0.000155812	0	48880.3	1.57039	0.39488	0.015168	0.988065	0	-1.00E+07	5760.3;17868.6;16034.8;0;0;2865.45;	5760.3;8797.02;6573.46;0;0;1017.7;	0.970335;0.244744;0.671654;0;0;0.658;	135183	0	0	0	0
DIA_OC3.mzML	DIA_OC3	Q96CN7	Q96CN7	ISOC1_HUMAN	ISOC1	684225	555649	511427	684225	555649	511427	511427	ILGIPVIVTEQYPK	ILGIPVIVTEQYPK	ILGIPVIVTEQYPK3	3	0.00041206	0.00033787	0.000255558	0.000268312	0.000240327	0.000268456	0	1	20749.5	15323	20749.5	0.795073	86.3257	86.193	86.5458	86.0665	86.1774	86.261	Isochorismatase domain-containing protein 1	0.000155812	0.367541	96254.6	1.53593	0.629346	0.0943082	0.989141	0	-1.00E+07	13189.3;15671.4;16296.9;1560.59;0;10847;	13189.3;7042.98;7560.14;0;0;0;	0.943861;0.476529;0.5355;-0.286423;0;0.144643;	134838	0	0	0	0
DIA_ON1.mzML	DIA_ON1	Q96CN7	Q96CN7	ISOC1_HUMAN	ISOC1	1.51E+06	1.31E+06	1.26E+06	1.51E+06	1.31E+06	1.26E+06	1.26E+06	ILGIPVIVTEQYPK	ILGIPVIVTEQYPK	ILGIPVIVTEQYPK3	3	6.52E-05	0.00033787	0.000728863	0.000617284	0.000240327	0.000617665	0	1	45195.1	32033.8	45195.1	0.867284	86.4469	86.3137	86.5773	86.0665	86.2903	86.1628	Isochorismatase domain-containing protein 1	0.000155812	0.867735	599796	2.78701	0.442501	1.16252	0.999926	0	-1.00E+07	43706.9;7934.01;18000.6;8911.91;6083.17;18935;	18282.6;6181.33;18000.6;8911.91;3506.98;4254.66;	0.73994;0.814637;0.950778;0.959886;0.716818;-0.234812;	134976	0	0	0	0
DIA_ON2.mzML	DIA_ON2	Q96CN7	Q96CN7	ISOC1_HUMAN	ISOC1	1.58E+06	1.29E+06	1.34E+06	1.58E+06	1.29E+06	1.34E+06	1.34E+06	ILGIPVIVTEQYPK	ILGIPVIVTEQYPK	ILGIPVIVTEQYPK3	3	0.000133592	0.00033787	0.000712758	0.000608273	0.000240327	0.000608643	0	1	37154	29942.9	37154	0.746713	86.4806	86.3493	86.6582	86.0665	86.2484	86.2318	Isochorismatase domain-containing protein 1	0.000155812	0.799452	290254	1.85562	0.451571	0.136302	0.998883	0	-1.00E+07	35820.9;8727.56;18804.7;8056.17;5349.08;6680.52;	23921.8;4434.12;5175.97;8056.17;724.742;0;	0.7191;0.543288;0.544261;0.958778;0.153802;0.0894148;	135045	0	0	0	0
DIA_ON3.mzML	DIA_ON3	Q96CN7	Q96CN7	ISOC1_HUMAN	ISOC1	1.83E+06	1.26E+06	1.35E+06	1.83E+06	1.26E+06	1.35E+06	1.35E+06	ILGIPVIVTEQYPK	ILGIPVIVTEQYPK	ILGIPVIVTEQYPK3	3	6.79E-05	0.00033787	0.000647249	0.000591366	0.000240327	0.000591716	0	1	58092.3	39435.8	58092.3	0.777311	86.2478	86.1131	86.4223	86.0665	86.1792	86.0991	Isochorismatase domain-containing protein 1	0.000155812	0.905107	903224	2.34221	0.430409	0.323009	0.999628	0	-1.00E+07	49990.8;12323.3;25497.7;8512.74;2748.92;13731.8;	27176.8;1408.49;22402.8;8512.74;824.569;3004.61;	0.671678;-0.388612;0.833981;0.965403;0.560742;0.0502272;	134700	0	0	0	0
DIA_IN1.mzML	DIA_IN1	Q96CN7	Q96CN7	ISOC1_HUMAN	ISOC1	1.51E+06	1.33E+06	1.31E+06	1.51E+06	1.33E+06	1.31E+06	1.31E+06	ILGIPVIVTEQYPK	ILGIPVIVTEQYPK	ILGIPVIVTEQYPK3	3	8.39E-05	0.00033787	0.000643915	0.000541126	0.000240327	0.000541418	0	1	105129	92605.7	105129	0.944358	86.4884	86.2256	86.6196	86.0665	86.4959	85.968	Isochorismatase domain-containing protein 1	0.000155812	0.769168	692439	3.76699	0.585887	0.851667	0.999968	0	-1.00E+07	66330.5;63229;23552.4;16409.4;6060.65;28402.7;	65167;62095.6;23552.4;16409.4;3848.09;12576.9;	0.956002;0.958204;0.886542;0.981101;0.721766;0.435135;	134976	0	0	0	0
DIA_IN2.mzML	DIA_IN2	Q96CN7	Q96CN7	ISOC1_HUMAN	ISOC1	1.28E+06	1.10E+06	1.10E+06	1.28E+06	1.10E+06	1.10E+06	1.10E+06	ILGIPVIVTEQYPK	ILGIPVIVTEQYPK	ILGIPVIVTEQYPK3	3	0.000135556	0.00033787	0.000652316	0.000552792	0.000240327	0.000553097	0	1	55299.2	47220.4	55299.2	0.933716	86.411	86.1889	86.631	86.0665	86.1578	86.416	Isochorismatase domain-containing protein 1	0.000155812	0.658036	370047	2.46828	0.418277	0.215589	0.997007	0	-1.00E+07	32126.5;6080.16;15745.9;9077.08;552.036;23483.8;	30958.1;1188.15;15745.9;8595.24;194.215;0;	0.952236;0.0661824;0.942324;0.85124;0.60564;-0.129081;	134838	0	0	0	0
DIA_IN3.mzML	DIA_IN3	Q96CN7	Q96CN7	ISOC1_HUMAN	ISOC1	1.53E+06	1.27E+06	1.33E+06	1.53E+06	1.27E+06	1.33E+06	1.33E+06	ILGIPVIVTEQYPK	ILGIPVIVTEQYPK	ILGIPVIVTEQYPK3	3	7.89E-05	0.00033787	0.000708717	0.000604961	0.000240327	0.000605327	0	1	29909	25105.6	29909	0.577162	86.3192	86.0984	86.4504	86.0665	86.2162	86.0569	Isochorismatase domain-containing protein 1	0.000155812	0.512274	729857	2.04094	0.534458	0.542331	0.998884	1.05373	3.97E-05	47405;65589.4;18563.4;7868.08;4060.05;18111.9;	15580.1;21930.2;6460.86;7868.08;4060.05;0;	0.48836;0.521872;0.418627;0.883186;0.847185;-0.371966;	134700	0	0	0	0
DIA_OC1.mzML	DIA_OC1	O00161	O00161	SNP23_HUMAN	SNAP23	595901	543716	476057	595901	543716	476057	476057	ILGLAIESQDAGIK	ILGLAIESQDAGIK	ILGLAIESQDAGIK2	2	0.000111093	0.00172262	0.000271223	0.000249377	0.000240327	0.000249501	0	1	595901	543716	595901	0.896646	72.1239	71.9462	72.3879	59.7162	72.0541	59.8167	Synaptosomal-associated protein 23	0.000403104	0.289356	3.33E+06	4.01308	0.651607	3.9546	0.999058	0.204789	0.095291	259129;174029;179874;78562.1;222983;2.25705e+06;	243335;174029;178537;39621.1;222983;1.05322e+06;	0.847529;0.955424;0.906297;0.685074;0.982485;-0.277617;	112501	0	0	0	0
DIA_OC2.mzML	DIA_OC2	O00161	O00161	SNP23_HUMAN	SNAP23	743526	518511	401696	743526	518511	401696	401696	ILGLAIESQDAGIK	ILGLAIESQDAGIK	ILGLAIESQDAGIK2	2	2.58E-05	0.00172262	0.000278474	0.000253743	0.000240327	0.000253872	0	1	743526	518511	743526	0.949426	72.068	71.8904	72.2869	59.7162	72.0257	59.7735	Synaptosomal-associated protein 23	0.000403104	0.487374	1.56E+06	4.98094	0.729428	8.63527	0.999929	1.56376	0.0986121	284641;230936;242658;204043;236428;1.72112e+06;	273410;230936;239180;201046;236428;1.25061e+06;	0.894133;0.996116;0.967551;0.925171;0.911003;0.720117;	112501	0	0	0	0
DIA_OC3.mzML	DIA_OC3	O00161	O00161	SNP23_HUMAN	SNAP23	714104	608873	448938	714104	608873	448938	448938	ILGLAIESQDAGIK	ILGLAIESQDAGIK	ILGLAIESQDAGIK2	2	2.89E-05	0.00172262	0.000255558	0.000268312	0.000240327	0.000268456	0	1	714104	608873	714104	0.964333	71.5344	71.4035	71.7088	59.7162	71.357	59.9858	Synaptosomal-associated protein 23	0.000403104	0.851904	1.50E+06	4.39206	0.714995	6.05793	0.999939	1.87331	0.101568	329838;183478;214021;187976;204819;4.99108e+06;	318534;181550;214021;187976;185368;892901;	0.947082;0.98759;0.97028;0.958096;0.814321;-0.339744;	111673	0	0	0	0
DIA_IN1.mzML	DIA_IN1	O00161	O00161	SNP23_HUMAN	SNAP23	75692.4	67434.7	53593.9	75692.4	67434.7	53593.9	53593.9	ILGLAIESQDAGIK	ILGLAIESQDAGIK	ILGLAIESQDAGIK2	2	0.00338542	0.00172262	0.000643915	0.000541126	0.000240327	0.000541418	0	1	75692.4	67434.7	75692.4	0.846581	71.7815	71.696	71.9176	59.7162	71.6679	59.8537	Synaptosomal-associated protein 23	0.000403104	0	0	1.7937	0.58222	2.04352	0.920949	1.58407	0.441602	45385.3;61232.6;21633.5;70855.2;11340.4;387499;	15104.2;38954.6;21633.5;3486.02;0;14969.6;	0.644507;0.883929;0.920414;-0.560465;-0.0185629;-0.390854;	111949	0	0	0	0
DIA_OC1.mzML	DIA_OC1	Q9UM00	Q9UM00	TMCO1_HUMAN	TMCO1	841039	714674	697528	841039	714674	697528	697528	ILGLAPSR	ILGLAPSR	ILGLAPSR2	2	2.92E-05	0.0035891	0.000271223	0.000249377	0.000240327	0.000249501	0	1	841039	714674	841039	0.890192	49.8137	49.5478	50.0351	25.5905	49.7332	25.7075	Calcium load-activated calcium channel	0.000686229	0.95643	5.20E+06	3.34407	0.475128	2.12969	0.999937	0	-1.00E+07	581043;1.48231e+06;159436;100560;	581042;1.0885e+06;159436;100560;	0.872175;0.980382;0.890242;0.99422;	77557	0	0	0	0
DIA_OC2.mzML	DIA_OC2	Q9UM00	Q9UM00	TMCO1_HUMAN	TMCO1	926933	648584	702955	926933	648584	702955	702955	ILGLAPSR	ILGLAPSR	ILGLAPSR2	2	2.58E-05	0.0035891	0.000278474	0.000253743	0.000240327	0.000253872	0	1	926933	648584	926933	0.943065	49.6074	49.4328	49.8282	25.5905	49.6311	25.5606	Calcium load-activated calcium channel	0.000686229	0.97871	5.16E+06	3.37644	0.581194	2.59072	0.999994	0	-1.00E+07	663513;1.34928e+06;161898;101522;	663513;874503;161898;101522;	0.934852;0.940078;0.94972;0.98613;	77281	0	0	0	0
DIA_OC3.mzML	DIA_OC3	Q9UM00	Q9UM00	TMCO1_HUMAN	TMCO1	970468	717201	677899	970468	717201	677899	677899	ILGLAPSR	ILGLAPSR	ILGLAPSR2	2	0.000172899	0.0035891	0.000255558	0.000268312	0.000240327	0.000268456	0	1	970468	717201	970468	0.958045	49.2328	48.9692	49.4096	25.5905	49.0855	25.7928	Calcium load-activated calcium channel	0.000686229	0.989789	4.64E+06	3.02028	0.368032	2.58121	0.997938	0	-1.00E+07	692108;1.51189e+06;169791;109409;	692108;713487;169632;108728;	0.967521;0.656759;0.920482;0.956328;	76729	0	0	0	0
DIA_OC1.mzML	DIA_OC1	Q8TEW8	Q8TEW8	PAR3L_HUMAN	PARD3B	66336.2	58010.8	58010.8	66336.2	58010.8	58010.8	58010.8	ILGLFIR	ILGLFIR	ILGLFIR2	2	0.000152342	0.0035891	0.00167987	0.00190678	0.00851754	0.00190759	0	1	66336.2	58010.8	66336.2	0.977656	82.3301	82.1988	82.4626	77.1316	82.1691	77.2157	Partitioning defective 3 homolog B	0.000686229	0.936613	237232	1.85433	0.252676	0	0.998375	0	-1.00E+07	60356.9;11463.1;19766.6;799.903;0;0;	54873.1;11463.1;2524.69;0;0;0;	0.979817;0.967312;-0.43852;-0.432958;0;0;	128479	0	0	0	0
DIA_OC2.mzML	DIA_OC2	Q8TEW8	Q8TEW8	PAR3L_HUMAN	PARD3B	93573.6	63122.4	63122.4	93573.6	63122.4	63122.4	63122.4	ILGLFIR	ILGLFIR	ILGLFIR2	2	2.58E-05	0.0035891	0.00239923	0.00296547	0.00851754	0.00296673	0	1	93573.6	63122.4	93573.6	0.97934	82.1745	82	82.3961	77.1316	82.1798	77.1756	Partitioning defective 3 homolog B	0.000686229	0.877087	313334	2.00257	0.32289	0.261039	0.999908	0	-1.00E+07	70606.3;22967.4;43465.2;2685.32;0;0;	70606.3;22967.4;0;731.849;0;0;	0.985416;0.96066;-0.494513;0.394752;0;0;	128341	0	0	0	0
DIA_OC3.mzML	DIA_OC3	Q8TEW8	Q8TEW8	PAR3L_HUMAN	PARD3B	68282.1	55371.7	55371.7	68282.1	55371.7	55371.7	55371.7	ILGLFIR	ILGLFIR	ILGLFIR2	2	0.000214705	0.0035891	0.00144265	0.00191042	0.00851754	0.00191123	0	1	68282.1	55371.7	68282.1	0.972057	81.5574	81.3375	81.7351	77.1316	81.6621	76.8054	Partitioning defective 3 homolog B	0.000686229	0.985232	265188	1.74379	0.856672	0	0.995758	0	-1.00E+07	53140.8;15234.5;10010.7;0;10315.6;0;	53140.8;15141.3;0;0;0;0;	0.99412;0.894627;0.5736;0;-0.449841;0;	127375	0	0	0	0
DIA_OC1.mzML	DIA_OC1	P48163	P48163	MAOX_HUMAN	ME1	4.55E+06	3.78E+06	4.21E+06	4.55E+06	3.78E+06	4.21E+06	4.21E+06	ILGLGDLGC(UniMod:4)NGMGIPVGK	ILGLGDLGCNGMGIPVGK	ILGLGDLGC(UniMod:4)NGMGIPVGK2	2	2.92E-05	0.00033787	0.000271223	0.000249377	0.000240327	0.000249501	0	1	229884	240537	229884	0.957118	86.4239	86.245	86.7327	85.4324	86.3774	85.1291	NADP-dependent malic enzyme	0.000155812	0	501974	3.22686	0.340442	0.0601087	0.999967	1.02522	0.00428514	159515;64838.1;31256.4;41252.3;5358.32;9060.72;	159515;60975.4;31256.4;39112.1;0;0;	0.987138;0.892942;0.952154;0.838653;-0.366788;0.00840753;	134874	0	0	0	0
DIA_OC2.mzML	DIA_OC2	P48163	P48163	MAOX_HUMAN	ME1	5.07E+06	3.42E+06	4.28E+06	5.07E+06	3.42E+06	4.28E+06	4.28E+06	ILGLGDLGC(UniMod:4)NGMGIPVGK	ILGLGDLGCNGMGIPVGK	ILGLGDLGC(UniMod:4)NGMGIPVGK2	2	2.58E-05	0.00033787	0.000278474	0.000253743	0.000240327	0.000253872	0	1	272067	203554	272067	0.874698	86.3093	85.9556	86.4839	85.4324	86.2953	85.3606	NADP-dependent malic enzyme	0.000155812	0	261521	2.85575	0.246057	0.039661	0.999946	1.04285	0.0102087	213232;107358;40692.3;36326.7;17804.4;14968.4;	199239;107358;38844.5;33983.4;0;1504.69;	0.886067;0.912204;0.864733;0.819438;0.290954;0.0113151;	134805	0	0	0	0
DIA_OC3.mzML	DIA_OC3	P48163	P48163	MAOX_HUMAN	ME1	4.31E+06	3.41E+06	3.94E+06	4.31E+06	3.41E+06	3.94E+06	3.94E+06	ILGLGDLGC(UniMod:4)NGMGIPVGK	ILGLGDLGCNGMGIPVGK	ILGLGDLGC(UniMod:4)NGMGIPVGK2	2	2.89E-05	0.00033787	0.000255558	0.000268312	0.000240327	0.000268456	0	1	300262	221736	300262	0.947407	86.0852	85.8642	86.3494	85.4324	85.8969	85.7456	NADP-dependent malic enzyme	0.000155812	0.688401	1.62E+06	3.02057	0.455067	2.0054	0.999984	0.26436	0.00246558	239965;97063.9;33162.5;46420.6;13313.5;32246.4;	239965;59273.8;33162.5;27135.2;4267.41;32246.4;	0.987798;0.374099;0.868394;0.686772;0.457024;0.823613;	134460	0	0	0	0
DIA_ON1.mzML	DIA_ON1	P48163	P48163	MAOX_HUMAN	ME1	1.73E+07	1.45E+07	1.54E+07	1.73E+07	1.45E+07	1.54E+07	1.54E+07	ILGLGDLGC(UniMod:4)NGMGIPVGK	ILGLGDLGCNGMGIPVGK	ILGLGDLGC(UniMod:4)NGMGIPVGK2	2	6.52E-05	0.00033787	0.000728863	0.000617284	0.000240327	0.000617665	0	1	5.01E+06	3.68E+06	5.01E+06	0.996664	86.1599	85.9398	86.4706	85.4324	85.9969	85.5513	NADP-dependent malic enzyme	0.000155812	0.806712	2.07E+07	4.85356	0.385395	8.99852	0.999988	1.07759	0.352945	3.55657e+06;873679;786072;666032;183761;529634;	3.55657e+06;873679;786072;666032;48970.3;529634;	0.998677;0.994641;0.989053;0.994896;-0.165767;0.955456;	134529	0	0	0	0
DIA_ON2.mzML	DIA_ON2	P48163	P48163	MAOX_HUMAN	ME1	1.67E+07	1.50E+07	1.57E+07	1.67E+07	1.50E+07	1.57E+07	1.57E+07	ILGLGDLGC(UniMod:4)NGMGIPVGK	ILGLGDLGCNGMGIPVGK	ILGLGDLGC(UniMod:4)NGMGIPVGK2	2	7.00E-05	0.00033787	0.000712758	0.000608273	0.000240327	0.000608643	0	1	4.01E+06	3.20E+06	4.01E+06	0.991307	86.1948	85.9773	86.5514	85.4324	85.9528	85.6333	NADP-dependent malic enzyme	0.000155812	0.808801	2.10E+07	4.88589	0.337527	9.91872	0.999991	1.40355	0.0106391	2.86212e+06;690896;603453;566866;94150.1;412045;	2.84739e+06;690896;600780;559992;25077.3;412045;	0.993011;0.993014;0.98868;0.985462;0.213018;0.982476;	134598	0	0	0	0
DIA_ON3.mzML	DIA_ON3	P48163	P48163	MAOX_HUMAN	ME1	1.86E+07	1.50E+07	1.59E+07	1.86E+07	1.50E+07	1.59E+07	1.59E+07	ILGLGDLGC(UniMod:4)NGMGIPVGK	ILGLGDLGCNGMGIPVGK	ILGLGDLGC(UniMod:4)NGMGIPVGK2	2	6.79E-05	0.00033787	0.000647249	0.000591366	0.000240327	0.000591716	0	1	4.69E+06	3.19E+06	4.69E+06	0.995964	85.9623	85.7421	86.3144	85.4324	85.8903	85.5107	NADP-dependent malic enzyme	0.000155812	0.710302	2.25E+07	4.82848	0.37931	8.69045	0.999989	0.872892	0.00295065	3.30723e+06;820357;718667;668840;130572;508467;	3.30723e+06;815893;718667;668546;55355.7;508426;	0.998244;0.983843;0.990432;0.990635;0.663638;0.952917;	134253	0	0	0	0
DIA_IN1.mzML	DIA_IN1	P48163	P48163	MAOX_HUMAN	ME1	1.83E+07	1.73E+07	1.33E+07	1.83E+07	1.73E+07	1.33E+07	1.33E+07	ILGLGDLGC(UniMod:4)NGMGIPVGK	ILGLGDLGCNGMGIPVGK	ILGLGDLGC(UniMod:4)NGMGIPVGK2	2	8.39E-05	0.00033787	0.000643915	0.000541126	0.000240327	0.000541418	0	1	1.13E+06	996174	1.13E+06	0.983375	86.1602	85.9396	86.5128	85.4324	86.2037	85.3025	NADP-dependent malic enzyme	0.000155812	0.0742407	8.36E+06	4.84109	0.441844	6.83415	0.999995	0.841926	0.0373362	789053;190036;182047;161285;206313;109375;	789053;190036;182047;161285;164037;109375;	0.982229;0.923379;0.98129;0.991337;0.674067;0.966506;	134460	0	0	0	0
DIA_IN2.mzML	DIA_IN2	P48163	P48163	MAOX_HUMAN	ME1	1.50E+07	1.45E+07	1.29E+07	1.50E+07	1.45E+07	1.29E+07	1.29E+07	ILGLGDLGC(UniMod:4)NGMGIPVGK	ILGLGDLGCNGMGIPVGK	ILGLGDLGC(UniMod:4)NGMGIPVGK2	2	9.20E-05	0.00033787	0.000652316	0.000552792	0.000240327	0.000553097	0	1	986977	841471	986977	0.983223	86.0381	85.8178	86.3914	85.4324	85.8621	85.6235	NADP-dependent malic enzyme	0.000155812	0.757059	1.10E+07	4.50115	0.450917	6.04989	0.999991	1.27927	0.394648	704391;205123;160692;126507;84049.9;99127.9;	704391;203802;158684;123903;38674.5;99127.9;	0.993007;0.963594;0.96214;0.954599;0.616602;0.959545;	134253	0	0	0	0
DIA_IN3.mzML	DIA_IN3	P48163	P48163	MAOX_HUMAN	ME1	1.63E+07	1.59E+07	1.29E+07	1.63E+07	1.59E+07	1.29E+07	1.29E+07	ILGLGDLGC(UniMod:4)NGMGIPVGK	ILGLGDLGCNGMGIPVGK	ILGLGDLGC(UniMod:4)NGMGIPVGK2	2	7.89E-05	0.00033787	0.000708717	0.000604961	0.000240327	0.000605327	0	1	998763	834782	998763	0.968217	85.9878	85.7663	86.3399	85.4324	85.9259	85.3765	NADP-dependent malic enzyme	0.000155812	0.204329	9.69E+06	4.34779	0.342663	4.87119	0.999787	1.0199	0.071469	757354;199628;132941;167318;108605;92778.3;	728366;176547;129122;141275;0;92778.3;	0.985445;0.902863;0.922163;0.921484;-0.0305653;0.982382;	134184	0	0	0	0
DIA_OC1.mzML	DIA_OC1	P48163	P48163	MAOX_HUMAN	ME1	4.55E+06	3.78E+06	4.21E+06	4.55E+06	3.78E+06	4.21E+06	4.21E+06	ILGLGDLGC(UniMod:4)N(UniMod:7)GMGIPVGK	ILGLGDLGCNGMGIPVGK	ILGLGDLGC(UniMod:4)N(UniMod:7)GMGIPVGK2	2	0.00990896	0.00033787	0.000271223	0.000249377	0.000240327	0.000249501	0	1	27399.1	24425.4	27399.1	0.756909	88.3231	88.1912	88.6775	91.0375	88.4194	91.1266	NADP-dependent malic enzyme	0.000155812	0	0	0.910774	0.566548	0.0764823	0.556979	0.560723	0.0333798	21067.3;11854.7;4744.45;5736.2;14326.3;0;	21067.3;0;1590.77;1923.29;4408.48;0;	0.882103;0.452515;0.56017;0.56017;0.244462;0;	137841	0	0	0	0
DIA_OC2.mzML	DIA_OC2	P48163	P48163	MAOX_HUMAN	ME1	5.07E+06	3.42E+06	4.28E+06	5.07E+06	3.42E+06	4.28E+06	4.28E+06	ILGLGDLGC(UniMod:4)N(UniMod:7)GMGIPVGK	ILGLGDLGCNGMGIPVGK	ILGLGDLGC(UniMod:4)N(UniMod:7)GMGIPVGK2	2	0.00208782	0.00033787	0.000278474	0.000253743	0.000240327	0.000253872	0	1	27730.3	19139.2	27730.3	0.80584	88.2543	88.0786	88.4773	91.0375	88.2889	91.0099	NADP-dependent malic enzyme	0.000155812	0	0	1.05084	0.195038	0.459155	0.892874	0.509299	0.0721339	23399;11018.4;7932.77;777.935;17191.9;0;	23399;0;0;232.685;4098.62;0;	0.958795;0.410717;-0.391339;0.471816;-0.0484195;0;	137841	0	0	0	0
DIA_ON1.mzML	DIA_ON1	P48163	P48163	MAOX_HUMAN	ME1	1.73E+07	1.45E+07	1.54E+07	1.73E+07	1.45E+07	1.54E+07	1.54E+07	ILGLGDLGC(UniMod:4)N(UniMod:7)GMGIPVGK	ILGLGDLGCNGMGIPVGK	ILGLGDLGC(UniMod:4)N(UniMod:7)GMGIPVGK2	2	6.52E-05	0.00033787	0.000728863	0.000617284	0.000240327	0.000617665	0	1	1.87E+06	1.39E+06	1.87E+06	0.977529	88.1025	87.7474	88.4566	91.0375	88.0606	91.5423	NADP-dependent malic enzyme	0.000155812	0.942788	4.50E+06	3.85559	0.465416	3.67224	0.999971	1.31578	0.020788	1.35239e+06;392405;285627;231695;287025;114349;	1.35239e+06;313558;283230;231456;285624;66248.1;	0.995623;0.61568;0.805314;0.883888;0.967739;0.207353;	137565	0	0	0	0
DIA_ON2.mzML	DIA_ON2	P48163	P48163	MAOX_HUMAN	ME1	1.67E+07	1.50E+07	1.57E+07	1.67E+07	1.50E+07	1.57E+07	1.57E+07	ILGLGDLGC(UniMod:4)N(UniMod:7)GMGIPVGK	ILGLGDLGCNGMGIPVGK	ILGLGDLGC(UniMod:4)N(UniMod:7)GMGIPVGK2	2	7.00E-05	0.00033787	0.000712758	0.000608273	0.000240327	0.000608643	0	1	1.66E+06	1.34E+06	1.66E+06	0.972703	88.185	87.8291	88.5382	91.0375	88.1254	91.6218	NADP-dependent malic enzyme	0.000155812	0.942005	3.88E+06	4.2409	0.391847	5.49064	0.99999	0.561772	0.0282837	1.21277e+06;356447;249336;200649;262803;90241.1;	1.21277e+06;349680;249336;200649;250498;67167.8;	0.997598;0.854261;0.912419;0.914799;0.898556;0.524251;	137703	0	0	0	0
DIA_ON3.mzML	DIA_ON3	P48163	P48163	MAOX_HUMAN	ME1	1.86E+07	1.50E+07	1.59E+07	1.86E+07	1.50E+07	1.59E+07	1.59E+07	ILGLGDLGC(UniMod:4)N(UniMod:7)GMGIPVGK	ILGLGDLGCNGMGIPVGK	ILGLGDLGC(UniMod:4)N(UniMod:7)GMGIPVGK2	2	6.79E-05	0.00033787	0.000647249	0.000591366	0.000240327	0.000591716	0	1	2.24E+06	1.67E+06	2.24E+06	0.93438	88.0777	87.7237	88.3858	91.0375	87.9616	91.5522	NADP-dependent malic enzyme	0.000155812	0.94658	4.37E+06	4.00725	0.466381	5.90749	0.999968	0.976022	0.0300864	1.60253e+06;445415;340246;282723;365179;174330;	1.60253e+06;445415;340246;281662;358419;124644;	0.955108;0.877592;0.920296;0.861237;0.899181;0.240419;	137565	0	0	0	0
DIA_IN1.mzML	DIA_IN1	P48163	P48163	MAOX_HUMAN	ME1	1.83E+07	1.73E+07	1.33E+07	1.83E+07	1.73E+07	1.33E+07	1.33E+07	ILGLGDLGC(UniMod:4)N(UniMod:7)GMGIPVGK	ILGLGDLGCNGMGIPVGK	ILGLGDLGC(UniMod:4)N(UniMod:7)GMGIPVGK2	2	8.39E-05	0.00033787	0.000643915	0.000541126	0.000240327	0.000541418	0	1	2.77E+06	2.35E+06	2.77E+06	0.958683	88.1425	87.7899	88.4076	91.0375	88.2115	90.813	NADP-dependent malic enzyme	0.000155812	0.968657	5.21E+06	4.72764	0.494309	7.33643	0.999992	1.18896	0.00142661	1.96992e+06;514924;424386;386248;415521;199987;	1.96992e+06;361929;424386;386248;415521;198415;	0.965817;0.762313;0.920816;0.928482;0.95294;0.921252;	137565	0	0	0	0
DIA_IN2.mzML	DIA_IN2	P48163	P48163	MAOX_HUMAN	ME1	1.50E+07	1.45E+07	1.29E+07	1.50E+07	1.45E+07	1.29E+07	1.29E+07	ILGLGDLGC(UniMod:4)N(UniMod:7)GMGIPVGK	ILGLGDLGCNGMGIPVGK	ILGLGDLGC(UniMod:4)N(UniMod:7)GMGIPVGK2	2	9.20E-05	0.00033787	0.000652316	0.000552792	0.000240327	0.000553097	0	1	2.24E+06	2.09E+06	2.24E+06	0.973779	88.112	87.7577	88.466	91.0375	87.9795	91.8424	NADP-dependent malic enzyme	0.000155812	0.917431	5.49E+06	3.8808	0.872391	5.25683	0.999998	1.17997	0.0122876	1.61013e+06;430732;381197;298060;330288;164762;	1.61013e+06;200708;381197;297070;330288;70279.7;	0.991422;0.572966;0.929054;0.894521;0.959057;0.280806;	137496	0	0	0	0
DIA_IN3.mzML	DIA_IN3	P48163	P48163	MAOX_HUMAN	ME1	1.63E+07	1.59E+07	1.29E+07	1.63E+07	1.59E+07	1.29E+07	1.29E+07	ILGLGDLGC(UniMod:4)N(UniMod:7)GMGIPVGK	ILGLGDLGCNGMGIPVGK	ILGLGDLGC(UniMod:4)N(UniMod:7)GMGIPVGK2	2	7.89E-05	0.00033787	0.000708717	0.000604961	0.000240327	0.000605327	0	1	2.15E+06	1.93E+06	2.15E+06	0.978236	88.0615	87.7079	88.3259	91.0375	88.0477	91.2936	NADP-dependent malic enzyme	0.000155812	0.957662	5.07E+06	4.40751	0.353066	6.79223	0.999993	0.540087	0.00130839	1.56323e+06;407844;296988;264336;320858;169062;	1.56323e+06;407260;296661;263863;319942;141886;	0.990891;0.878735;0.849097;0.911813;0.971186;0.540177;	137427	0	0	0	0
DIA_OC1.mzML	DIA_OC1	Q01484	Q01484	ANK2_HUMAN	ANK2	3.26E+07	2.97E+07	4.42E+07	3.26E+07	2.97E+07	4.42E+07	4.42E+07	ILGNKATFSPIVTLEPR	ILGNKATFSPIVTLEPR	ILGNKATFSPIVTLEPR3	3	2.92E-05	0.00509317	0.000271223	0.000249377	0.000240327	0.000249501	0	1	163677	143634	163677	0.802789	72.1614	72.0295	72.4254	59.9147	72.1939	59.8682	Ankyrin-2	0.000912859	0.740931	377849	1.97034	0.2751	5.08E-05	0.999441	0	-1.00E+07	58069.9;149383;17437.5;0;22286.7;1591.57;	35314.8;106075;0;0;22286.7;0;	0.6781;0.812275;0.178691;0;0.955217;-0.111766;	112560	0	0	0	0
DIA_OC2.mzML	DIA_OC2	Q01484	Q01484	ANK2_HUMAN	ANK2	4.25E+07	3.01E+07	4.29E+07	4.25E+07	3.01E+07	4.29E+07	4.29E+07	ILGNKATFSPIVTLEPR	ILGNKATFSPIVTLEPR	ILGNKATFSPIVTLEPR3	3	4.95E-05	0.00509317	0.000278474	0.000253743	0.000240327	0.000253872	0	1	149877	105043	149877	0.790428	72.1063	71.8395	72.2811	59.9147	72.1655	59.8282	Ankyrin-2	0.000912859	0.653101	623878	1.47651	0.529076	2.04E-05	0.997746	0	-1.00E+07	44275;131058;15131.1;2190.8;11773.4;0;	44275;103753;0;0;1849.22;0;	0.92045;0.745791;-0.0975581;0.317315;0.181747;0;	112560	0	0	0	0
DIA_OC3.mzML	DIA_OC3	Q01484	Q01484	ANK2_HUMAN	ANK2	3.45E+07	2.85E+07	4.33E+07	3.45E+07	2.85E+07	4.33E+07	4.33E+07	ILGNKATFSPIVTLEPR	ILGNKATFSPIVTLEPR	ILGNKATFSPIVTLEPR3	3	2.89E-05	0.00509317	0.000255558	0.000268312	0.000240327	0.000268456	0	1	118051	99435.1	118051	0.743068	71.4832	71.3507	71.617	59.9147	71.4916	59.9117	Ankyrin-2	0.000912859	0.810832	602494	2.34517	0.564735	0.850126	0.999982	0	-1.00E+07	63136.5;83196.3;15395.4;14136.2;24524;1628.29;	47029.7;58783.5;3792.72;14136.2;12237.7;0;	0.77475;0.735797;0.111512;0.940118;0.656238;-0.462088;	111594	0	0	0	0
DIA_OC1.mzML	DIA_OC1	Q5T4S7	Q5T4S7	UBR4_HUMAN	UBR4	1.18E+06	980717	1.21E+06	1.18E+06	980717	1.21E+06	1.21E+06	ILGPAESDEFLAR	ILGPAESDEFLAR	ILGPAESDEFLAR2	2	2.92E-05	0.00231087	0.000271223	0.000249377	0.000240327	0.000249501	0	1	623016	519718	623016	0.928929	67.4032	67.0957	67.6667	51.7935	67.4098	51.837	E3 ubiquitin-protein ligase UBR4	0.000513844	0	5.52E+06	4.46283	0.725908	0	0.999627	1.40957	0.0119635	298412;281494;249629;714003;245686;102596;	298412;281494;238577;245788;238926;102596;	0.914642;0.99273;0.937148;0.683382;0.862715;0.908074;	105117	0	0	0	0
DIA_OC2.mzML	DIA_OC2	Q5T4S7	Q5T4S7	UBR4_HUMAN	UBR4	1.25E+06	881130	1.10E+06	1.25E+06	881130	1.10E+06	1.10E+06	ILGPAESDEFLAR	ILGPAESDEFLAR	ILGPAESDEFLAR2	2	2.58E-05	0.00231087	0.000278474	0.000253743	0.000240327	0.000253872	0	1	646207	439276	646207	0.879068	67.4006	67.1382	67.6213	51.7935	67.4142	51.7935	E3 ubiquitin-protein ligase UBR4	0.000513844	0	7.43E+06	3.62804	0.579295	0.00011758	0.999957	2.04682	0.0320837	339960;315507;225866;959418;392415;124570;	339960;315507;219141;298986;207462;123239;	0.867283;0.992186;0.861236;0.418982;0.677914;0.928097;	105186	0	0	0	0
DIA_OC3.mzML	DIA_OC3	Q5T4S7	Q5T4S7	UBR4_HUMAN	UBR4	1.22E+06	959756	1.14E+06	1.22E+06	959756	1.14E+06	1.14E+06	ILGPAESDEFLAR	ILGPAESDEFLAR	ILGPAESDEFLAR2	2	2.89E-05	0.00231087	0.000255558	0.000268312	0.000240327	0.000268456	0	1	732786	541144	732786	0.945153	66.9469	66.6845	67.125	51.7935	66.9294	51.8699	E3 ubiquitin-protein ligase UBR4	0.000513844	0	2.99E+06	4.64619	0.559108	0	0.999973	1.76365	0.0599964	322815;255876;305725;938964;428181;135415;	234101;255876;299164;894988;414398;62511.3;	0.792031;0.995536;0.956358;0.826113;0.947474;0.723531;	104496	0	0	0	0
DIA_ON1.mzML	DIA_ON1	Q5T4S7	Q5T4S7	UBR4_HUMAN	UBR4	564282	447859	506344	564282	447859	506344	506344	ILGPAESDEFLAR	ILGPAESDEFLAR	ILGPAESDEFLAR2	2	6.52E-05	0.00231087	0.000728863	0.000617284	0.000240327	0.000617665	0	1	110560	107346	110560	0.73228	67.0409	66.9099	67.1731	51.7935	67.0362	51.8111	E3 ubiquitin-protein ligase UBR4	0.000513844	0.366934	878527	2.48918	0.547194	0	0.999551	0.528976	0.00281425	105864;97744.7;103890;127098;46123.6;41808.2;	48464.3;51755.5;29031.2;0;16996.6;41808.2;	0.387536;0.621992;0.168702;-0.350295;0.536691;0.948323;	104565	0	0	0	0
DIA_ON2.mzML	DIA_ON2	Q5T4S7	Q5T4S7	UBR4_HUMAN	UBR4	650612	552971	462040	650612	552971	462040	462040	ILGPAESDEFLAR	ILGPAESDEFLAR	ILGPAESDEFLAR2	2	0.000274093	0.00231087	0.000712758	0.000608273	0.000240327	0.000608643	0	1	150140	127991	150140	0.888865	67.124	66.9048	67.2564	51.7935	67.1091	51.8315	E3 ubiquitin-protein ligase UBR4	0.000513844	0	1.60E+06	2.76974	0.679999	0.494853	0.993714	1.30447	0.193221	112566;96704.3;88127.7;164278;54067.7;19262.8;	71664.1;90441.8;88127.7;63211.5;52700.5;6997.61;	0.627999;0.915455;0.920374;-0.351324;0.87818;0.625673;	104703	0	0	0	0
DIA_ON3.mzML	DIA_ON3	Q5T4S7	Q5T4S7	UBR4_HUMAN	UBR4	597616	523911	460773	597616	523911	460773	460773	ILGPAESDEFLAR	ILGPAESDEFLAR	ILGPAESDEFLAR2	2	6.79E-05	0.00231087	0.000647249	0.000591366	0.000240327	0.000591716	0	1	120889	98047.8	120889	0.762695	66.9257	66.8367	67.0579	51.7935	66.9113	51.8393	E3 ubiquitin-protein ligase UBR4	0.000513844	0.552534	1.50E+06	2.05097	0.707805	0.47691	0.999355	1.02701	0.179623	118330;52452;79396.4;126780;94511.3;37491.6;	16711.3;42279.6;15007.7;65128.4;41117.3;37491.6;	-0.374147;0.840063;0.176945;0.23197;0.506046;0.956913;	104427	0	0	0	0
DIA_IN1.mzML	DIA_IN1	Q5T4S7	Q5T4S7	UBR4_HUMAN	UBR4	696064	620092	510033	696064	620092	510033	510033	ILGPAESDEFLAR	ILGPAESDEFLAR	ILGPAESDEFLAR2	2	8.39E-05	0.00231087	0.000643915	0.000541126	0.000240327	0.000541418	0	1	107911	97439.7	107911	0.689618	67.2915	66.9827	67.4662	51.7935	67.2889	51.815	E3 ubiquitin-protein ligase UBR4	0.000513844	0.684234	2.92E+06	2.28069	0.717234	0.939599	0.99981	0.566302	0.238251	110288;84094.7;135592;178180;23107.1;88657.9;	110288;74231.3;78791.3;109407;11274.7;22404.7;	0.937385;0.84323;0.716926;0.644921;0.693904;0.178514;	104910	0	0	0	0
DIA_IN2.mzML	DIA_IN2	Q5T4S7	Q5T4S7	UBR4_HUMAN	UBR4	664603	634402	585273	664603	634402	585273	585273	ILGPAESDEFLAR	ILGPAESDEFLAR	ILGPAESDEFLAR2	2	0.000135556	0.00231087	0.000652316	0.000552792	0.000240327	0.000553097	0	1	149655	141945	149655	0.707377	66.8607	66.7285	67.1707	51.7935	66.9538	51.6424	E3 ubiquitin-protein ligase UBR4	0.000513844	0	1.04E+06	2.78746	0.654011	0.510364	0.999511	1.82384	0.541089	70128.5;92843.1;163600;132135;84439.7;80456.8;	70128.5;41854;28354.6;35779.3;42775.9;65025;	0.920463;0.567187;0.218407;0.0572571;0.602888;0.866349;	104220	0	0	0	0
DIA_IN3.mzML	DIA_IN3	Q5T4S7	Q5T4S7	UBR4_HUMAN	UBR4	686809	656607	529252	686809	656607	529252	529252	ILGPAESDEFLAR	ILGPAESDEFLAR	ILGPAESDEFLAR2	2	0.000201993	0.00231087	0.000708717	0.000604961	0.000240327	0.000605327	0	1	105488	95396.5	105488	0.79728	67.0244	66.8929	67.2913	51.7935	67.0654	51.7264	E3 ubiquitin-protein ligase UBR4	0.000513844	0.665922	1.68E+06	2.47296	0.701747	0.0859336	0.995918	1.5238	0.34503	106793;60135.6;119298;119839;37723.9;49819.4;	52558.8;53954.5;39934.7;20488.5;37723.9;13809.2;	0.704134;0.882856;0.333685;-0.266735;0.916889;0.13618;	104496	0	0	0	0
DIA_OC1.mzML	DIA_OC1	P62906	P62906	RL10A_HUMAN	RPL10A	4.00E+06	3.30E+06	2.85E+06	4.00E+06	3.30E+06	2.85E+06	2.85E+06	ILGPGLNK	ILGPGLNK	ILGPGLNK2	2	2.92E-05	0.000930399	0.000271223	0.000249377	0.000240327	0.000249501	0	1	3.49E+06	3.04E+06	3.49E+06	0.975497	38.6321	38.3684	38.8944	5.30753	38.613	5.2868	60S ribosomal protein L10a	0.000284748	0.988759	2.84E+07	4.51537	0.161755	3.15983	0.999999	0	-1.00E+07	2.32928e+06;899896;264824;89681.4;47897.5;84675.5;	2.32928e+06;899896;264824;88524.7;21069.6;80252.9;	0.97865;0.974641;0.950673;0.89598;0.701495;0.896211;	60030	0	0	0	0
DIA_OC2.mzML	DIA_OC2	P62906	P62906	RL10A_HUMAN	RPL10A	4.85E+06	3.27E+06	2.46E+06	4.85E+06	3.27E+06	2.46E+06	2.46E+06	ILGPGLNK	ILGPGLNK	ILGPGLNK2	2	2.58E-05	0.000930399	0.000278474	0.000253743	0.000240327	0.000253872	0	1	4.26E+06	2.87E+06	4.26E+06	0.984476	38.5319	38.2676	38.8834	5.30753	38.6025	5.15116	60S ribosomal protein L10a	0.000284748	0.988827	3.25E+07	3.83295	0.12626	2.34883	0.999952	1.21662	0.00101107	2.81387e+06;1.13049e+06;315556;34217.7;0;119255;	2.81387e+06;1.1263e+06;315556;12989.2;0;117437;	0.98801;0.979291;0.971462;0.638798;0;0.927221;	59892	0	0	0	0
DIA_OC3.mzML	DIA_OC3	P62906	P62906	RL10A_HUMAN	RPL10A	4.77E+06	3.53E+06	2.69E+06	4.77E+06	3.53E+06	2.69E+06	2.69E+06	ILGPGLNK	ILGPGLNK	ILGPGLNK2	2	2.89E-05	0.000930399	0.000255558	0.000268312	0.000240327	0.000268456	0	1	3.95E+06	2.92E+06	3.95E+06	0.950127	38.0598	37.7942	38.4115	5.30753	38.0333	5.39575	60S ribosomal protein L10a	0.000284748	0.992364	3.32E+07	4.76446	0.326963	1.97495	0.999999	1.23385	0.0178288	2.68789e+06;997089;265032;127447;69029.1;95710.6;	2.68789e+06;997089;265032;127447;69029.1;93012.6;	0.951924;0.95713;0.905558;0.974767;0.907921;0.868285;	59202	0	0	0	0
DIA_OC1.mzML	DIA_OC1	P51884	P51884	LUM_HUMAN	LUM	7.44E+06	6.17E+06	7.74E+06	7.44E+06	6.17E+06	7.74E+06	7.74E+06	ILGPLSYSK	ILGPLSYSK	ILGPLSYSK2	2	2.92E-05	0.00033787	0.000271223	0.000249377	0.000240327	0.000249501	0	1	7.44E+06	6.17E+06	7.44E+06	0.991843	55.8542	55.5906	56.1631	34.1914	55.879	34.1513	Lumican	0.000155812	0	5.48E+07	5.02525	0.352726	1.46212	0.999874	0.785925	0.00547828	5.3845e+06;1.51633e+06;543084;556210;289691;312272;	5.3845e+06;1.51633e+06;535030;383765;289691;312272;	0.99604;0.991889;0.949465;0.500503;0.987312;0.977683;	87017	0	0	0	0
DIA_OC2.mzML	DIA_OC2	P51884	P51884	LUM_HUMAN	LUM	9.33E+06	6.36E+06	7.76E+06	9.33E+06	6.36E+06	7.76E+06	7.76E+06	ILGPLSYSK	ILGPLSYSK	ILGPLSYSK2	2	2.58E-05	0.00033787	0.000278474	0.000253743	0.000240327	0.000253872	0	1	9.33E+06	6.36E+06	9.33E+06	0.993265	55.7698	55.4635	56.0358	34.1914	55.8031	34.149	Lumican	0.000155812	0	4.70E+07	4.85236	0.339624	0.470454	0.999691	1.1198	0.637562	6.73664e+06;1.86793e+06;743243;657039;355044;355229;	6.73664e+06;1.86793e+06;726332;420137;355044;355229;	0.997485;0.99634;0.946223;0.257646;0.984748;0.986778;	86948	0	0	0	0
DIA_OC3.mzML	DIA_OC3	P51884	P51884	LUM_HUMAN	LUM	8.43E+06	6.23E+06	7.27E+06	8.43E+06	6.23E+06	7.27E+06	7.27E+06	ILGPLSYSK	ILGPLSYSK	ILGPLSYSK2	2	2.89E-05	0.00033787	0.000255558	0.000268312	0.000240327	0.000268456	0	1	8.43E+06	6.23E+06	8.43E+06	0.993864	55.2242	54.8726	55.5335	34.1914	55.228	34.1896	Lumican	0.000155812	0	4.92E+07	5.07774	0.357209	1.72373	0.999996	1.10843	0.0369024	6.00987e+06;1.75012e+06;671762;638700;338529;352110;	6.00987e+06;1.75012e+06;671613;426424;338529;352110;	0.995991;0.997605;0.965085;0.598413;0.975518;0.977922;	86120	0	0	0	0
DIA_ON1.mzML	DIA_ON1	P51884	P51884	LUM_HUMAN	LUM	545754	477827	327132	545754	477827	327132	327132	ILGPLSYSK	ILGPLSYSK	ILGPLSYSK2	2	6.52E-05	0.00033787	0.000728863	0.000617284	0.000240327	0.000617665	0	1	545754	477827	545754	0.806068	55.3154	55.141	55.5818	34.1914	55.3284	34.1868	Lumican	0.000155812	0	799468	2.91391	0.225722	3.14305	0.999916	0.373774	0.635704	496346;99987.2;54811.3;94407.8;29221.3;24653.6;	432841;58102;54811.3;85076;0;0;	0.829403;0.503518;0.942509;0.906112;0.350108;0.197596;	86189	0	0	0	0
DIA_ON2.mzML	DIA_ON2	P51884	P51884	LUM_HUMAN	LUM	729614	622333	483487	729614	622333	483487	483487	ILGPLSYSK	ILGPLSYSK	ILGPLSYSK2	2	7.00E-05	0.00033787	0.000712758	0.000608273	0.000240327	0.000608643	0	1	499422	447504	499422	0.884678	55.3092	54.9578	55.5766	34.1914	55.3669	34.1211	Lumican	0.000155812	0	5.35E+06	2.44817	0.249914	1.10554	0.999386	0.613482	0.872192	355584;103766;66389.3;82297.9;19412.2;12767.3;	353055;103766;42600.7;67773.1;5666.82;0;	0.914645;0.865218;0.683731;0.742044;0.59098;0.267857;	86189	0	0	0	0
DIA_ON3.mzML	DIA_ON3	P51884	P51884	LUM_HUMAN	LUM	518824	430548	403616	518824	430548	403616	403616	ILGPLSYSK	ILGPLSYSK	ILGPLSYSK2	2	6.79E-05	0.00033787	0.000647249	0.000591366	0.000240327	0.000591716	0	1	518824	430548	518824	0.835131	55.112	54.8444	55.3763	34.1914	55.1184	34.1993	Lumican	0.000155812	0	3.73E+06	3.41751	0.391769	3.1304	0.999967	0.425332	0.536873	373117;92892.4;76528.5;94915.8;53837.7;17444.4;	360147;84005.5;74671.7;94915.8;34363.3;0;	0.816382;0.815704;0.947417;0.990565;0.611853;0.547386;	85913	0	0	0	0
DIA_IN1.mzML	DIA_IN1	P51884	P51884	LUM_HUMAN	LUM	1.93E+06	1.76E+06	1.60E+06	1.93E+06	1.76E+06	1.60E+06	1.60E+06	ILGPLSYSK	ILGPLSYSK	ILGPLSYSK2	2	8.39E-05	0.00033787	0.000643915	0.000541126	0.000240327	0.000541418	0	1	1.66E+06	1.41E+06	1.66E+06	0.95057	55.4303	55.299	55.7823	34.1914	55.5655	33.9868	Lumican	0.000155812	0.545644	4.50E+06	5.0791	0.330694	4.35013	0.999825	0.977403	0.911669	1.26298e+06;295892;144756;94219.1;90314.2;69146;	1.22566e+06;292920;144756;84691.6;88421.6;69146;	0.944683;0.968815;0.963498;0.841323;0.920752;0.959796;	86327	0	0	0	0
DIA_IN2.mzML	DIA_IN2	P51884	P51884	LUM_HUMAN	LUM	1.62E+06	1.52E+06	1.60E+06	1.62E+06	1.52E+06	1.60E+06	1.60E+06	ILGPLSYSK	ILGPLSYSK	ILGPLSYSK2	2	0.000135556	0.00033787	0.000652316	0.000552792	0.000240327	0.000553097	0	1	1.51E+06	1.52E+06	1.51E+06	0.936845	54.9472	54.6366	55.2998	34.1914	54.9993	34.1352	Lumican	0.000155812	0.369145	3.78E+06	3.72628	0.164576	2.92511	0.999612	0.81325	0.0337286	1.16344e+06;293314;80261.8;86572;96520.4;67064.2;	1.16344e+06;289836;52844;59668.5;43009.7;67064.2;	0.954064;0.913573;0.685382;0.775192;0.681258;0.931882;	85568	0	0	0	0
DIA_IN3.mzML	DIA_IN3	P51884	P51884	LUM_HUMAN	LUM	1.86E+06	1.82E+06	1.84E+06	1.86E+06	1.82E+06	1.84E+06	1.84E+06	ILGPLSYSK	ILGPLSYSK	ILGPLSYSK2	2	7.89E-05	0.00033787	0.000708717	0.000604961	0.000240327	0.000605327	0	1	1.82E+06	1.61E+06	1.82E+06	0.983373	55.1184	54.8537	55.3838	34.1914	55.2564	34.0095	Lumican	0.000155812	0	3.79E+06	4.69033	0.8103	3.89765	0.999506	0.948574	0.650153	1.33944e+06;351894;144569;98957.8;71616.4;64262.1;	1.32424e+06;351894;144569;89633.2;34642.8;64262.1;	0.985175;0.993615;0.94194;0.912835;0.706114;0.975115;	85844	0	0	0	0
DIA_OC1.mzML	DIA_OC1	Q07666	Q07666	KHDR1_HUMAN	KHDRBS1	2.30E+06	2.03E+06	1.54E+06	2.30E+06	2.03E+06	1.54E+06	1.91E+06	ILGPQGNTIK	ILGPQGNTIK	ILGPQGNTIK2	2	2.92E-05	0.000168152	0.000271223	0.000249377	0.000240327	0.000249501	0	1	2.30E+06	2.03E+06	2.30E+06	0.964757	37.0973	36.7891	37.3186	2.8801	37.0308	3.00805	KH domain-containing, RNA-binding, signal transduction-associated protein 1	0.000115734	0.992124	5.97E+06	3.62457	0.913292	0	0.999905	0	-1.00E+07	1.76548e+06;373624;299460;105292;12198.8;	1.63427e+06;367224;299460;105292;0;	0.955015;0.981541;0.997344;0.867472;0.126696;	57627	0	0	0	0
DIA_OC2.mzML	DIA_OC2	Q07666	Q07666	KHDR1_HUMAN	KHDRBS1	2.87E+06	1.95E+06	1.16E+06	2.87E+06	1.95E+06	1.16E+06	2.01E+06	ILGPQGNTIK	ILGPQGNTIK	ILGPQGNTIK2	2	2.58E-05	0.000168152	0.000278474	0.000253743	0.000240327	0.000253872	0	1	2.87E+06	1.95E+06	2.87E+06	0.968356	37.0867	36.7786	37.308	2.8801	37.0929	2.89271	KH domain-containing, RNA-binding, signal transduction-associated protein 1	0.000115734	0.981338	7.97E+06	4.09832	0.924161	0	0.999997	0	-1.00E+07	2.14499e+06;441399;348821;147468;28357.3;	2.08227e+06;436893;348821;147468;18149.4;	0.962206;0.978357;0.992542;0.936684;0.744512;	57627	0	0	0	0
DIA_OC3.mzML	DIA_OC3	Q07666	Q07666	KHDR1_HUMAN	KHDRBS1	2.31E+06	1.73E+06	1.29E+06	2.31E+06	1.73E+06	1.29E+06	1.79E+06	ILGPQGNTIK	ILGPQGNTIK	ILGPQGNTIK2	2	2.89E-05	0.000168152	0.000255558	0.000268312	0.000240327	0.000268456	0	1	2.31E+06	1.73E+06	2.31E+06	0.947623	36.6133	36.4396	36.8796	2.8801	36.5597	2.90658	KH domain-containing, RNA-binding, signal transduction-associated protein 1	0.000115734	0.945717	7.63E+06	3.64724	0.358591	0	0.999903	0	-1.00E+07	1.85495e+06;391370;324635;158092;18018.4;	1.64145e+06;359987;307923;158092;0;	0.945952;0.954649;0.948313;0.980044;-0.00808903;	56937	0	0	0	0
DIA_IN2.mzML	DIA_IN2	P36222	P36222	CH3L1_HUMAN	CHI3L1	421891	358697	406318	421891	358697	406318	406318	ILGQQVPYATK	ILGQQVPYATK	ILGQQVPYATK2	2	9.20E-05	0.0116789	0.000652316	0.000552792	0.000240327	0.000553097	0	1	201436	197645	201436	0.875427	46.3257	46.2368	46.456	21.3893	46.3667	21.2989	Chitinase-3-like protein 1	0.00179168	0.935549	603721	2.35096	0.701362	0.000140353	0.999709	0.581886	0.00280685	108914;159979;7498.51;3049.92;0;0;	77597.5;116340;7498.51;901.175;0;0;	0.746334;0.957111;0.943988;0.61586;0;0;	72056	0	0	0	0
DIA_OC2.mzML	DIA_OC2	O43747	O43747	AP1G1_HUMAN	AP1G1	2.30E+06	1.66E+06	1.34E+06	2.30E+06	1.66E+06	1.34E+06	1.34E+06	ILGRNDDDSSEAMNDILAQVATNTETSK	ILGRNDDDSSEAMNDILAQVATNTETSK	ILGRNDDDSSEAMNDILAQVATNTETSK3	3	2.58E-05	0.00485289	0.000278474	0.000253743	0.000240327	0.000253872	0	1	387958	276575	387958	0.957856	84.8584	84.684	84.9904	82.8149	84.9475	82.807	AP-1 complex subunit gamma-1	0.000858022	0	0	4.06125	0.804508	5.18423	0.999998	0.8563	0.0069336	235424;152667;92918.3;109759;125532;150845;	209050;152667;92918.3;109759;125532;115540;	0.939815;0.971174;0.885508;0.932122;0.964159;0.816166;	132540	0	0	0	0
DIA_OC3.mzML	DIA_OC3	O43747	O43747	AP1G1_HUMAN	AP1G1	2.00E+06	1.63E+06	1.44E+06	2.00E+06	1.63E+06	1.44E+06	1.44E+06	ILGRNDDDSSEAMNDILAQVATNTETSK	ILGRNDDDSSEAMNDILAQVATNTETSK	ILGRNDDDSSEAMNDILAQVATNTETSK3	3	2.89E-05	0.00485289	0.000255558	0.000268312	0.000240327	0.000268456	0	1	283563	234396	283563	0.826569	84.5061	84.2851	84.7729	82.8149	84.5923	82.8723	AP-1 complex subunit gamma-1	0.000858022	0	0	2.82561	0.72622	3.75423	0.999997	1.5042	0.000687598	139930;150315;113901;87620.8;99389.2;80335.6;	75878.4;137644;64018.5;46529.8;99389.2;58052.6;	0.327857;0.826116;0.750929;0.739545;0.867937;0.765309;	131988	0	0	0	0
DIA_OC1.mzML	DIA_OC1	O43747	O43747	AP1G1_HUMAN	AP1G1	1.65E+06	1.46E+06	1.47E+06	1.65E+06	1.46E+06	1.47E+06	1.47E+06	ILGRN(UniMod:7)DDDSSEAMNDILAQVATNTETSK	ILGRNDDDSSEAMNDILAQVATNTETSK	ILGRN(UniMod:7)DDDSSEAMNDILAQVATNTETSK3	3	2.92E-05	0.000479712	0.000271223	0.000249377	0.000240327	0.000249501	0	1	248887	215035	248887	0.965221	84.8836	84.7062	85.0152	82.1556	84.801	82.6746	AP-1 complex subunit gamma-1	0.000178317	0.812527	230116	4.64356	0.78326	2.07959	0.999999	0.898549	0.0464931	163184;114663;153018;115936;67337.8;80430.5;	116095;102906;139890;89072.6;67337.8;78643;	0.740567;0.945236;0.954458;0.892675;0.983967;0.975321;	132471	0	0	0	0
DIA_OC3.mzML	DIA_OC3	O43747	O43747	AP1G1_HUMAN	AP1G1	2.00E+06	1.63E+06	1.44E+06	2.00E+06	1.63E+06	1.44E+06	1.44E+06	ILGRN(UniMod:7)DDDSSEAMNDILAQVATNTETSK	ILGRNDDDSSEAMNDILAQVATNTETSK	ILGRN(UniMod:7)DDDSSEAMNDILAQVATNTETSK3	3	2.89E-05	0.000479712	0.000255558	0.000268312	0.000240327	0.000268456	0	1	256187	210841	256187	0.976395	84.4628	84.2851	84.6376	82.1556	84.2238	82.7984	AP-1 complex subunit gamma-1	0.000178317	0.792809	658035	4.22768	0.76075	0	0.999996	1.5042	0.00564773	131076;113901;147649;91837.3;65825.2;80335.6;	77917.4;113901;138399;32403;65825.2;76460.4;	0.572934;0.986405;0.970855;0.561364;0.968192;0.968545;	131919	0	0	0	0
DIA_OC1.mzML	DIA_OC1	P17301	P17301	ITA2_HUMAN	ITGA2	622682	521113	536131	622682	521113	536131	536131	ILGSDGAFR	ILGSDGAFR	ILGSDGAFR2	2	2.92E-05	0.0158569	0.000271223	0.000249377	0.000240327	0.000249501	0	1	571117	476237	571117	0.972119	46.8621	46.6881	47.0401	20.8958	46.8482	20.9224	Integrin alpha-2	0.00240309	0.993247	1.23E+06	2.02356	0.151651	0.251846	0.999924	0.763342	0.00462272	526669;74227.5;15529.2;5158.5;15641.9;82426;	526669;37730;6717.15;1674.36;4498.83;26417.5;	0.993671;0.726391;0.662533;0.572365;0.434912;0.320861;	72939	0	0	0	0
DIA_OC2.mzML	DIA_OC2	P17301	P17301	ITA2_HUMAN	ITGA2	818938	553183	531821	818938	553183	531821	531821	ILGSDGAFR	ILGSDGAFR	ILGSDGAFR2	2	2.58E-05	0.0158569	0.000278474	0.000253743	0.000240327	0.000253872	0	1	523060	355004	523060	0.944628	46.8415	46.6677	46.9736	20.8958	46.8386	20.9026	Integrin alpha-2	0.00240309	0.978471	1.67E+06	2.07757	0.222936	0.000409177	0.999412	0.87863	0.0750005	365251;162560;4233.47;48491.3;43725;82006.3;	365251;157301;508.098;4091.94;2962.47;5634.54;	0.945968;0.944152;0.128559;-0.0771229;-0.256283;-0.867708;	72939	0	0	0	0
DIA_OC3.mzML	DIA_OC3	P17301	P17301	ITA2_HUMAN	ITGA2	821290	606502	550736	821290	606502	550736	550736	ILGSDGAFR	ILGSDGAFR	ILGSDGAFR2	2	2.89E-05	0.0158569	0.000255558	0.000268312	0.000240327	0.000268456	0	1	821290	606502	821290	0.977133	46.3726	46.1983	46.5929	20.8958	46.3743	20.8899	Integrin alpha-2	0.00240309	0.929285	1.30E+06	2.43792	0.25752	0.105668	0.999981	0.249389	0.0770764	614626;193804;29791.1;23504.9;4680.59;87051.6;	614626;193804;12860.2;10192.9;1560.83;21745.7;	0.985167;0.971386;0.679759;0.664035;0.596162;0.130588;	72249	0	0	0	0
DIA_OC1.mzML	DIA_OC1	P50990	P50990	TCPQ_HUMAN	CCT8	1.59E+07	1.36E+07	1.12E+07	1.59E+07	1.36E+07	1.12E+07	1.12E+07	ILGSGISSSSVLHGMVFK	ILGSGISSSSVLHGMVFK	ILGSGISSSSVLHGMVFK2	2	0.000135619	1	0.000271223	0.000249377	0.000240327	0.000249501	0	1	110976	91590	110976	0.890882	76.6745	76.5431	76.9375	66.9327	76.6755	67.0001	T-complex protein 1 subunit theta	0.00597591	0.836599	243518	2.08948	0.497798	1.17248	0.998758	1.14185	0.00104398	85101.5;14407.4;6660.99;23370;11871.1;256288;	85101.5;4192.5;2167.34;21682.2;2847.91;46027.7;	0.93202;0.510201;0.632567;0.803031;0.424436;-0.442312;	119627	0	0	0	0
DIA_OC2.mzML	DIA_OC2	P50990	P50990	TCPQ_HUMAN	CCT8	1.90E+07	1.28E+07	1.01E+07	1.90E+07	1.28E+07	1.01E+07	1.01E+07	ILGSGISSSSVLHGMVFK	ILGSGISSSSVLHGMVFK	ILGSGISSSSVLHGMVFK2	2	0.000118977	1	0.000278474	0.000253743	0.000240327	0.000253872	0	1	76264.3	51445.9	76264.3	0.875539	76.6136	76.4391	76.792	66.9327	76.6092	66.9541	T-complex protein 1 subunit theta	0.00597591	0	0	1.4417	0.40131	0	0.995621	0	-1.00E+07	71577.8;9449.14;0;11721.6;9804.36;212231;	70435.6;2187.07;0;3641.64;9804.36;21053.4;	0.889727;0.546651;0;0.798653;0.620117;-0.223944;	119627	0	0	0	0
DIA_OC3.mzML	DIA_OC3	P50990	P50990	TCPQ_HUMAN	CCT8	1.82E+07	1.40E+07	1.03E+07	1.82E+07	1.40E+07	1.03E+07	1.03E+07	ILGSGISSSSVLHGMVFK	ILGSGISSSSVLHGMVFK	ILGSGISSSSVLHGMVFK2	2	0.000192911	1	0.000255558	0.000268312	0.000240327	0.000268456	0	1	109044	87820.2	109044	0.928355	75.9936	75.7738	76.1265	66.9327	75.9822	66.9057	T-complex protein 1 subunit theta	0.00597591	0	0	1.58408	0.571607	0	0.997058	1.05795	0.071507	85181.8;31572.1;0;0;15246.6;41550;	77472.1;31572.1;0;0;2466.93;0;	0.922091;0.943724;0;0;0.261252;-0.210503;	118661	0	0	0	0
DIA_ON3.mzML	DIA_ON3	P50990	P50990	TCPQ_HUMAN	CCT8	6.05E+06	5.02E+06	4.96E+06	6.05E+06	5.02E+06	4.96E+06	4.96E+06	ILGSGISSSSVLHGMVFK	ILGSGISSSSVLHGMVFK	ILGSGISSSSVLHGMVFK2	2	0.00217161	1	0.000647249	0.000591366	0.000240327	0.000591716	0	1	14598.5	11582.6	14598.5	0.627908	76.0098	75.9215	76.096	66.9327	76.0817	66.8798	T-complex protein 1 subunit theta	0.00597591	0	0	2.1159	0.377734	0	0.949001	0	-1.00E+07	33183.4;14496.3;3467.09;7969.93;0;0;	5940.94;2680.12;3467.09;5977.45;0;0;	0.498245;0.527534;0.801784;0.801784;0;0;	118661	0	0	0	0
DIA_IN1.mzML	DIA_IN1	P50990	P50990	TCPQ_HUMAN	CCT8	4.19E+06	3.85E+06	5.10E+06	4.19E+06	3.85E+06	5.10E+06	5.10E+06	ILGSGISSSSVLHGMVFK	ILGSGISSSSVLHGMVFK	ILGSGISSSSVLHGMVFK2	2	0.00338542	1	0.000643915	0.000541126	0.000240327	0.000541418	0	1	13163.1	11394.2	13163.1	0.504296	76.2908	76.2018	76.422	66.9327	76.3655	66.8463	T-complex protein 1 subunit theta	0.00597591	0	126297	1.60092	0.309271	0.0837378	0.921649	0	-1.00E+07	39944.9;10648.3;14223;9022.35;0;0;	9836.7;3326.38;14223;0;0;0;	0.45907;0.638039;0.940204;0.553637;0;0;	119006	0	0	0	0
DIA_IN3.mzML	DIA_IN3	P50990	P50990	TCPQ_HUMAN	CCT8	4.27E+06	3.79E+06	5.26E+06	4.27E+06	3.79E+06	5.26E+06	5.26E+06	ILGSGISSSSVLHGMVFK	ILGSGISSSSVLHGMVFK	ILGSGISSSSVLHGMVFK2	2	0.000201993	1	0.000708717	0.000604961	0.000240327	0.000605327	0	1	54702.6	52949	54702.6	0.798993	76.1193	76.0303	76.2077	66.9327	76.1376	66.896	T-complex protein 1 subunit theta	0.00597591	0.839769	181466	1.89402	0.284192	5.81874	0.997653	0	-1.00E+07	82090.5;11799.1;0;20119.3;0;8740.61;	42903.5;11799.1;0;0;0;6555.46;	0.798225;0.801784;0;0.213682;0;0.801784;	118730	0	0	0	0
DIA_OC1.mzML	DIA_OC1	P50990	P50990	TCPQ_HUMAN	CCT8	1.59E+07	1.36E+07	1.12E+07	1.59E+07	1.36E+07	1.12E+07	1.12E+07	ILGSGISSSSVLHGMVFK	ILGSGISSSSVLHGMVFK	ILGSGISSSSVLHGMVFK3	3	2.92E-05	0.000168152	0.000271223	0.000249377	0.000240327	0.000249501	0	1	1.51E+06	1.25E+06	1.51E+06	0.98598	76.6542	76.4795	76.8318	66.9476	76.686	66.974	T-complex protein 1 subunit theta	0.000115734	0.986726	1.38E+07	5.61325	0.531694	9.43643	0.999995	0.735185	0.00125084	1.06888e+06;757939;317249;351527;346869;415621;	1.06888e+06;757939;293684;347168;346869;408866;	0.985058;0.990045;0.904734;0.981843;0.980416;0.983165;	119597	0	0	0	0
DIA_OC2.mzML	DIA_OC2	P50990	P50990	TCPQ_HUMAN	CCT8	1.90E+07	1.28E+07	1.01E+07	1.90E+07	1.28E+07	1.01E+07	1.01E+07	ILGSGISSSSVLHGMVFK	ILGSGISSSSVLHGMVFK	ILGSGISSSSVLHGMVFK3	3	2.58E-05	0.000168152	0.000278474	0.000253743	0.000240327	0.000253872	0	1	1.63E+06	1.10E+06	1.63E+06	0.960911	76.5934	76.4622	76.8151	66.9476	76.6184	66.9217	T-complex protein 1 subunit theta	0.000115734	0.989659	1.50E+07	5.57361	0.655382	9.73825	0.999997	0	-1.00E+07	1.24741e+06;896496;493974;473742;353412;414056;	1.23211e+06;886495;493974;468196;350795;391969;	0.958984;0.960991;0.986858;0.978219;0.955479;0.965593;	119597	0	0	0	0
DIA_OC3.mzML	DIA_OC3	P50990	P50990	TCPQ_HUMAN	CCT8	1.82E+07	1.40E+07	1.03E+07	1.82E+07	1.40E+07	1.03E+07	1.03E+07	ILGSGISSSSVLHGMVFK	ILGSGISSSSVLHGMVFK	ILGSGISSSSVLHGMVFK3	3	2.89E-05	0.000168152	0.000255558	0.000268312	0.000240327	0.000268456	0	1	1.52E+06	1.22E+06	1.52E+06	0.986513	75.9733	75.7987	76.1955	66.9476	75.992	66.8776	T-complex protein 1 subunit theta	0.000115734	0.997364	1.28E+07	5.31976	0.599986	9.43024	1	0	-1.00E+07	1.16445e+06;830540;198258;380879;292648;396813;	1.16445e+06;830540;123875;380879;292648;392709;	0.983982;0.994301;0.785024;0.986518;0.962541;0.987905;	118631	0	0	0	0
DIA_ON1.mzML	DIA_ON1	P50990	P50990	TCPQ_HUMAN	CCT8	6.64E+06	5.72E+06	5.05E+06	6.64E+06	5.72E+06	5.05E+06	5.05E+06	ILGSGISSSSVLHGMVFK	ILGSGISSSSVLHGMVFK	ILGSGISSSSVLHGMVFK3	3	6.52E-05	0.000168152	0.000728863	0.000617284	0.000240327	0.000617665	0	1	1.10E+06	859962	1.10E+06	0.940745	76.1453	75.9715	76.2765	66.9476	76.1308	66.9757	T-complex protein 1 subunit theta	0.000115734	0.978464	1.18E+07	4.94122	0.600912	8.47117	0.999999	0	-1.00E+07	857817;553119;371263;254868;223134;329346;	829910;551814;165038;244027;223134;320943;	0.884543;0.908602;0.700532;0.926408;0.988284;0.962957;	118838	0	0	0	0
DIA_ON2.mzML	DIA_ON2	P50990	P50990	TCPQ_HUMAN	CCT8	5.49E+06	5.08E+06	5.18E+06	5.49E+06	5.08E+06	5.18E+06	5.18E+06	ILGSGISSSSVLHGMVFK	ILGSGISSSSVLHGMVFK	ILGSGISSSSVLHGMVFK3	3	7.00E-05	0.000168152	0.000712758	0.000608273	0.000240327	0.000608643	0	1	1.24E+06	1.05E+06	1.24E+06	0.930235	76.1397	75.966	76.318	66.9476	76.1195	66.9055	T-complex protein 1 subunit theta	0.000115734	0.993944	1.06E+07	4.4941	0.556498	3.30365	0.999984	0	-1.00E+07	573294;692115;399923;194254;287851;264707;	241711;692115;397889;189754;287851;263672;	0.513957;0.907505;0.927328;0.907664;0.971718;0.944612;	118838	0	0	0	0
DIA_ON3.mzML	DIA_ON3	P50990	P50990	TCPQ_HUMAN	CCT8	6.05E+06	5.02E+06	4.96E+06	6.05E+06	5.02E+06	4.96E+06	4.96E+06	ILGSGISSSSVLHGMVFK	ILGSGISSSSVLHGMVFK	ILGSGISSSSVLHGMVFK3	3	6.79E-05	0.000168152	0.000647249	0.000591366	0.000240327	0.000591716	0	1	1.41E+06	1.12E+06	1.41E+06	0.946972	76.0365	75.8591	76.3013	66.9476	76.0917	66.9167	T-complex protein 1 subunit theta	0.000115734	0.956572	1.21E+07	4.90779	0.557883	6.86763	0.999998	1.08386	0.0569957	806645;834047;314800;394404;290668;292541;	792884;832302;292429;216664;289063;292541;	0.878334;0.937327;0.927528;0.782175;0.947167;0.974219;	118700	0	0	0	0
DIA_IN1.mzML	DIA_IN1	P50990	P50990	TCPQ_HUMAN	CCT8	4.19E+06	3.85E+06	5.10E+06	4.19E+06	3.85E+06	5.10E+06	5.10E+06	ILGSGISSSSVLHGMVFK	ILGSGISSSSVLHGMVFK	ILGSGISSSSVLHGMVFK3	3	8.39E-05	0.000168152	0.000643915	0.000541126	0.000240327	0.000541418	0	1	1.56E+06	1.33E+06	1.56E+06	0.925317	76.3596	76.1376	76.5794	66.9476	76.3756	66.9485	T-complex protein 1 subunit theta	0.000115734	0.970201	1.30E+07	4.46165	0.424418	1.8044	0.999913	0	-1.00E+07	597912;863208;250102;524731;359891;376728;	0;819038;250102;524731;359891;376728;	0.406512;0.90352;0.983794;0.920423;0.953924;0.945375;	119114	0	0	0	0
DIA_IN2.mzML	DIA_IN2	P50990	P50990	TCPQ_HUMAN	CCT8	3.58E+06	3.58E+06	4.75E+06	3.58E+06	3.58E+06	4.75E+06	4.75E+06	ILGSGISSSSVLHGMVFK	ILGSGISSSSVLHGMVFK	ILGSGISSSSVLHGMVFK3	3	9.20E-05	0.000168152	0.000652316	0.000552792	0.000240327	0.000553097	0	1	1.25E+06	1.23E+06	1.25E+06	0.977455	76.0208	75.8425	76.1964	66.9476	76.0006	66.9771	T-complex protein 1 subunit theta	0.000115734	0.988267	1.09E+07	4.97111	0.533258	8.2557	1	0	-1.00E+07	896794;693723;317207;413053;267852;317697;	896794;693723;198171;324153;262925;293687;	0.960165;0.991069;0.483655;0.730426;0.972836;0.949432;	118562	0	0	0	0
DIA_IN3.mzML	DIA_IN3	P50990	P50990	TCPQ_HUMAN	CCT8	4.27E+06	3.79E+06	5.26E+06	4.27E+06	3.79E+06	5.26E+06	5.26E+06	ILGSGISSSSVLHGMVFK	ILGSGISSSSVLHGMVFK	ILGSGISSSSVLHGMVFK3	3	7.89E-05	0.000168152	0.000708717	0.000604961	0.000240327	0.000605327	0	1	1.01E+06	961661	1.01E+06	0.83831	76.1441	75.9232	76.3189	66.9476	76.1473	66.9305	T-complex protein 1 subunit theta	0.000115734	0.930946	1.18E+07	4.07287	0.471949	3.39054	0.999438	0.441159	2.77E-06	504766;684559;472674;489766;224696;241977;	0;568607;472674;443006;218752;218778;	0.406341;0.819027;0.984335;0.939613;0.852874;0.873865;	118769	0	0	0	0
DIA_OC2.mzML	DIA_OC2	P50990	P50990	TCPQ_HUMAN	CCT8	1.90E+07	1.28E+07	1.01E+07	1.90E+07	1.28E+07	1.01E+07	1.01E+07	ILGSGISSSSVLHGMVFKK	ILGSGISSSSVLHGMVFKK	ILGSGISSSSVLHGMVFKK3	3	0.000207967	0.0252563	0.000278474	0.000253743	0.000240327	0.000253872	0	1	56557.7	38878.7	56557.7	0.896038	67.265	67.1348	67.354	51.3845	67.1877	51.5346	T-complex protein 1 subunit theta	0.00370048	0	0	1.58841	0.423984	0	0.993868	0.869156	0.0334854	39254.5;21788.8;257333;0;0;20266.4;	39254.5;17303.1;69036.8;0;0;0;	0.944711;0.785617;-0.311084;0;0;0.332447;	104973	0	0	0	0
DIA_ON1.mzML	DIA_ON1	P50990	P50990	TCPQ_HUMAN	CCT8	6.64E+06	5.72E+06	5.05E+06	6.64E+06	5.72E+06	5.05E+06	5.05E+06	ILGSGISSSSVLHGMVFKK	ILGSGISSSSVLHGMVFKK	ILGSGISSSSVLHGMVFKK3	3	0.000182893	0.0252563	0.000728863	0.000617284	0.000240327	0.000617665	0	1	120991	110547	120991	0.694543	66.8603	66.6861	67.0375	51.3845	66.8205	51.4685	T-complex protein 1 subunit theta	0.00370048	0.754084	571539	1.88864	0.512839	0	0.997118	0.725486	0.129223	72959.2;57537.9;43809.8;14942.8;10630.6;51907.2;	72959.2;28864.7;12376.2;5311.34;3778.59;19167.3;	0.788203;0.472333;0.525145;0.644307;0.644307;0.672664;	104283	0	0	0	0
DIA_ON2.mzML	DIA_ON2	P50990	P50990	TCPQ_HUMAN	CCT8	5.49E+06	5.08E+06	5.18E+06	5.49E+06	5.08E+06	5.18E+06	5.18E+06	ILGSGISSSSVLHGMVFKK	ILGSGISSSSVLHGMVFKK	ILGSGISSSSVLHGMVFKK3	3	0.000175572	0.0252563	0.000712758	0.000608273	0.000240327	0.000608643	0	1	63091.5	56695	63091.5	0.743053	66.9435	66.8545	67.0323	51.3845	66.8933	51.4847	T-complex protein 1 subunit theta	0.00370048	0.847848	455446	2.37897	0.46653	0	0.995817	1.0442	0.0211995	54761.7;89328.1;86101.8;23917.9;11008.8;31303.9;	18168.8;37922.5;19769.3;17938.4;11008.8;7000.11;	0.750448;0.760815;0.603345;0.801784;0.801784;0.627633;	104421	0	0	0	0
DIA_ON3.mzML	DIA_ON3	P50990	P50990	TCPQ_HUMAN	CCT8	6.05E+06	5.02E+06	4.96E+06	6.05E+06	5.02E+06	4.96E+06	4.96E+06	ILGSGISSSSVLHGMVFKK	ILGSGISSSSVLHGMVFKK	ILGSGISSSSVLHGMVFKK3	3	0.000224052	0.0252563	0.000647249	0.000591366	0.000240327	0.000591716	0	1	206821	173369	206821	0.817597	66.7912	66.659	67.0112	51.3845	66.7069	51.5737	T-complex protein 1 subunit theta	0.00370048	0	0	2.85266	0.238061	0	0.994461	0.955015	0.510501	111061;87156.6;58317.7;6699.11;3691.45;54217.2;	110449;50517.7;58317.7;0;0;45853.8;	0.921636;0.54528;0.938059;0.481141;-0.371081;0.867009;	104214	0	0	0	0
DIA_IN1.mzML	DIA_IN1	P50990	P50990	TCPQ_HUMAN	CCT8	4.19E+06	3.85E+06	5.10E+06	4.19E+06	3.85E+06	5.10E+06	5.10E+06	ILGSGISSSSVLHGMVFKK	ILGSGISSSSVLHGMVFKK	ILGSGISSSSVLHGMVFKK3	3	0.0015354	0.0252563	0.000643915	0.000541126	0.000240327	0.000541418	0	1	231024	200292	231024	0.897803	67.0225	66.8911	67.1536	51.3845	67.0868	51.2779	T-complex protein 1 subunit theta	0.00370048	0	316458	2.58081	0.284067	0	0.972952	0.478199	0.575814	133500;69509.2;78917.5;0;0;57600.4;	131647;69509.2;68750.3;0;0;29867.2;	0.929651;0.917558;0.846909;0;0;0.711452;	104490	0	0	0	0
DIA_IN2.mzML	DIA_IN2	P50990	P50990	TCPQ_HUMAN	CCT8	3.58E+06	3.58E+06	4.75E+06	3.58E+06	3.58E+06	4.75E+06	4.75E+06	ILGSGISSSSVLHGMVFKK	ILGSGISSSSVLHGMVFKK	ILGSGISSSSVLHGMVFKK3	3	0.000388551	0.0252563	0.000652316	0.000552792	0.000240327	0.000553097	0	1	285693	270781	285693	0.797368	66.7682	66.6368	66.9462	51.3845	66.7382	51.4607	T-complex protein 1 subunit theta	0.00370048	0.753417	508028	2.82777	0.228422	0	0.994062	0.321948	0.318217	163883;63221.3;90424.4;0;0;138598;	155991;55114.2;90424.4;0;0;74587.9;	0.895021;0.824771;0.987801;0;0;0.57289;	104076	0	0	0	0
DIA_IN3.mzML	DIA_IN3	P50990	P50990	TCPQ_HUMAN	CCT8	4.27E+06	3.79E+06	5.26E+06	4.27E+06	3.79E+06	5.26E+06	5.26E+06	ILGSGISSSSVLHGMVFKK	ILGSGISSSSVLHGMVFKK	ILGSGISSSSVLHGMVFKK3	3	0.000201993	0.0252563	0.000708717	0.000604961	0.000240327	0.000605327	0	1	336645	295416	336645	0.914906	66.8004	66.6261	67.0667	51.3845	66.8553	51.2924	T-complex protein 1 subunit theta	0.00370048	0.662286	368533	2.37731	0.281613	0	0.997712	0.84312	0.472024	216797;77505.6;69790.3;14250.1;0;82759.5;	216797;77505.6;51859.3;0;0;42342.3;	0.948809;0.947713;0.709169;0.20549;0;0.681266;	104145	0	0	0	0
DIA_OC2.mzML	DIA_OC2	P50990	P50990	TCPQ_HUMAN	CCT8	1.90E+07	1.28E+07	1.01E+07	1.90E+07	1.28E+07	1.01E+07	1.01E+07	ILGSGISSSSVLHGMVFKK	ILGSGISSSSVLHGMVFKK	ILGSGISSSSVLHGMVFKK4	4	2.58E-05	0.00033787	0.000278474	0.000253743	0.000240327	0.000253872	0	1	88751.8	61009.4	88751.8	0.799735	67.2108	67.0787	67.3418	51.2196	67.0941	51.4319	T-complex protein 1 subunit theta	0.000155812	0.947005	1.09E+06	2.22355	0.556276	0	0.999142	1.06242	0.00178857	99652.2;79159.6;38078.3;883592;148693;33755.5;	61359.3;16918;38078.3;288191;76447;33755.5;	0.485186;0.0683845;0.971038;0.354672;0.455813;0.973042;	104888	0	0	0	0
DIA_OC3.mzML	DIA_OC3	P50990	P50990	TCPQ_HUMAN	CCT8	1.82E+07	1.40E+07	1.03E+07	1.82E+07	1.40E+07	1.03E+07	1.03E+07	ILGSGISSSSVLHGMVFKK	ILGSGISSSSVLHGMVFKK	ILGSGISSSSVLHGMVFKK4	4	0.000104485	0.00033787	0.000255558	0.000268312	0.000240327	0.000268456	0	1	178477	132224	178477	0.83385	66.714	66.5397	66.891	51.2196	66.6023	51.451	T-complex protein 1 subunit theta	0.000155812	0.876352	572819	2.23553	0.503952	0	0.999454	0.944899	0.184297	106502;163275;38304.7;891272;205526;22351.5;	25464.3;128089;38304.7;170492;137132;12083.1;	0.0282078;0.803272;0.97412;0.0756372;0.451334;0.71332;	104129	0	0	0	0
DIA_ON1.mzML	DIA_ON1	P50990	P50990	TCPQ_HUMAN	CCT8	6.64E+06	5.72E+06	5.05E+06	6.64E+06	5.72E+06	5.05E+06	5.05E+06	ILGSGISSSSVLHGMVFKK	ILGSGISSSSVLHGMVFKK	ILGSGISSSSVLHGMVFKK4	4	6.52E-05	0.00033787	0.000728863	0.000617284	0.000240327	0.000617665	0	1	285610	259712	285610	0.867141	66.8511	66.6732	67.1143	51.2196	66.732	51.4511	T-complex protein 1 subunit theta	0.000155812	0.961542	4.15E+06	3.80104	0.75745	0	0.99999	1.0886	0.38892	305187;197870;82602.1;218614;281655;74518;	202536;130112;82602.1;130674;179111;72895.5;	0.730632;0.795821;0.943187;0.693971;0.726966;0.908267;	104267	0	0	0	0
DIA_ON2.mzML	DIA_ON2	P50990	P50990	TCPQ_HUMAN	CCT8	5.49E+06	5.08E+06	5.18E+06	5.49E+06	5.08E+06	5.18E+06	5.18E+06	ILGSGISSSSVLHGMVFKK	ILGSGISSSSVLHGMVFKK	ILGSGISSSSVLHGMVFKK4	4	7.00E-05	0.00033787	0.000712758	0.000608273	0.000240327	0.000608643	0	1	321932	273282	321932	0.963989	66.9343	66.8003	67.0664	51.2196	66.8037	51.4672	T-complex protein 1 subunit theta	0.000155812	0.974561	3.21E+06	4.40172	0.82411	0	0.999993	1.23256	0.525499	209266;188015;86246.3;160712;166958;78123.2;	157579;161090;82718.4;94112.3;108397;78123.2;	0.738636;0.973625;0.933215;0.337077;0.506384;0.976702;	104405	0	0	0	0
DIA_ON3.mzML	DIA_ON3	P50990	P50990	TCPQ_HUMAN	CCT8	6.05E+06	5.02E+06	4.96E+06	6.05E+06	5.02E+06	4.96E+06	4.96E+06	ILGSGISSSSVLHGMVFKK	ILGSGISSSSVLHGMVFKK	ILGSGISSSSVLHGMVFKK4	4	6.79E-05	0.00033787	0.000647249	0.000591366	0.000240327	0.000591716	0	1	310467	260251	310467	0.946234	66.7791	66.5617	66.913	51.2196	66.6214	51.5499	T-complex protein 1 subunit theta	0.000155812	0.97378	3.56E+06	3.70409	0.686211	0	0.999958	1.11062	0.516098	275023;213929;84139.4;224320;381804;79761.4;	187358;150901;79804.3;98357.6;223396;79761.4;	0.575763;0.931805;0.92826;0.111833;0.620639;0.991515;	104198	0	0	0	0
DIA_IN1.mzML	DIA_IN1	P50990	P50990	TCPQ_HUMAN	CCT8	4.19E+06	3.85E+06	5.10E+06	4.19E+06	3.85E+06	5.10E+06	5.10E+06	ILGSGISSSSVLHGMVFKK	ILGSGISSSSVLHGMVFKK	ILGSGISSSSVLHGMVFKK4	4	8.39E-05	0.00033787	0.000643915	0.000541126	0.000240327	0.000541418	0	1	346041	300837	346041	0.971521	67.0561	66.8819	67.2326	51.2196	67.0038	51.3449	T-complex protein 1 subunit theta	0.000155812	0.985855	3.62E+06	4.62141	0.824909	0	0.999992	1.32481	0.239001	223582;158764;101013;147764;156967;94593.8;	154149;150434;101013;133750;130366;94593.8;	0.656842;0.958008;0.979903;0.958722;0.82987;0.984062;	104543	0	0	0	0
DIA_IN2.mzML	DIA_IN2	P50990	P50990	TCPQ_HUMAN	CCT8	3.58E+06	3.58E+06	4.75E+06	3.58E+06	3.58E+06	4.75E+06	4.75E+06	ILGSGISSSSVLHGMVFKK	ILGSGISSSSVLHGMVFKK	ILGSGISSSSVLHGMVFKK4	4	9.20E-05	0.00033787	0.000652316	0.000552792	0.000240327	0.000553097	0	1	307108	291078	307108	0.912599	66.759	66.6276	66.979	51.2196	66.648	51.4427	T-complex protein 1 subunit theta	0.000155812	0.962568	2.66E+06	4.55656	0.735039	0	0.999999	0.72527	0.543713	190289;152152;103985;130475;162789;81348;	146522;121775;103985;102982;136319;81348;	0.861592;0.833009;0.950681;0.826274;0.858268;0.983064;	104060	0	0	0	0
DIA_IN3.mzML	DIA_IN3	P50990	P50990	TCPQ_HUMAN	CCT8	4.27E+06	3.79E+06	5.26E+06	4.27E+06	3.79E+06	5.26E+06	5.26E+06	ILGSGISSSSVLHGMVFKK	ILGSGISSSSVLHGMVFKK	ILGSGISSSSVLHGMVFKK4	4	7.89E-05	0.00033787	0.000708717	0.000604961	0.000240327	0.000605327	0	1	314020	276288	314020	0.885733	66.7912	66.6602	67.0118	51.2196	66.7678	51.2748	T-complex protein 1 subunit theta	0.000155812	0.96591	3.16E+06	4.30546	0.808894	0	0.999953	0.577989	0.340011	192479;215271;84739.6;118680;214903;92242.1;	61777.3;137038;84739.6;106039;173264;92242.1;	0.457721;0.764188;0.96844;0.910903;0.853687;0.990324;	104129	0	0	0	0
DIA_OC1.mzML	DIA_OC1	Q86VD7	Q86VD7	S2542_HUMAN	SLC25A42	298663	249457	114221	298663	249457	114221	114221	ILGSYYGFR	ILGSYYGFR	ILGSYYGFR2	2	0.000152342	0.00808795	0.000271223	0.000249377	0.000240327	0.000249501	0	1	175508	144849	175508	0.900791	65.5458	65.4105	65.7203	48.7388	65.6103	48.6618	Mitochondrial coenzyme A transporter SLC25A42	0.00129142	0.123287	1.36E+06	1.66466	0.132501	0.926461	0.997466	0.908667	0.0744644	148262;66638.1;0;19280.1;3747.17;52609;	148262;27246;0;7193.19;0;0;	0.968357;0.53312;0;0.543005;0.460995;-0.640671;	102202	0	0	0	0
DIA_OC2.mzML	DIA_OC2	Q86VD7	Q86VD7	S2542_HUMAN	SLC25A42	356566	240531	103182	356566	240531	103182	103182	ILGSYYGFR	ILGSYYGFR	ILGSYYGFR2	2	4.95E-05	0.00808795	0.000278474	0.000253743	0.000240327	0.000253872	0	1	306099	206487	306099	0.946031	65.502	65.3675	65.6764	48.7388	65.542	48.7135	Mitochondrial coenzyme A transporter SLC25A42	0.00129142	0.152967	1.69E+06	3.10231	0.173865	0.0276661	0.998271	0.671813	0.0262627	215279;69430.8;25683.2;14624.4;23956.2;67113.5;	215279;66863.4;0;7576.6;23956.2;39699.3;	0.963693;0.898346;-0.466882;0.784081;0.920402;0.520207;	102202	0	0	0	0
DIA_OC3.mzML	DIA_OC3	Q86VD7	Q86VD7	S2542_HUMAN	SLC25A42	317399	252422	31619.3	317399	252422	31619.3	31619.3	ILGSYYGFR	ILGSYYGFR	ILGSYYGFR2	2	0.000888484	0.00808795	0.000255558	0.000268312	0.000240327	0.000268456	0	1	54835.6	42250	54835.6	0.602776	64.7364	64.6482	64.8254	48.7388	65.0303	48.2902	Mitochondrial coenzyme A transporter SLC25A42	0.00129142	0.800019	2.20E+06	1.89918	0.268154	0.557597	0.943202	1.30691	0.0247835	60372.9;78657.8;7028.7;40022.6;5002.37;40713.3;	16253.4;33579.8;2106.87;14483.7;5002.37;13626.2;	0.60461;0.572241;0.796783;0.589521;0.801784;-0.187945;	101029	0	0	0	0
DIA_IN1.mzML	DIA_IN1	Q86VD7	Q86VD7	S2542_HUMAN	SLC25A42	129080	125619	125265	129080	125619	125265	125265	ILGSYYGFR	ILGSYYGFR	ILGSYYGFR2	2	0.00796438	0.00808795	0.000643915	0.000541126	0.000240327	0.000541418	0	1	129080	125619	129080	0.768055	65.4303	65.3449	65.6095	48.7388	65.4335	48.7576	Mitochondrial coenzyme A transporter SLC25A42	0.00129142	0.343799	842418	1.276	0.125504	0.47544	0.857109	1.03224	0.361636	62280.8;74333.6;6948.68;0;0;49123.3;	62280.8;66798.8;0;0;0;10451.2;	0.661553;0.867353;-0.149019;0;0;0.0448475;	101995	0	0	0	0
DIA_OC1.mzML	DIA_OC1	Q08257	Q08257	QOR_HUMAN	CRYZ	3.28E+06	2.71E+06	3.63E+06	3.28E+06	2.71E+06	3.63E+06	3.63E+06	ILGTAGTEEGQK	ILGTAGTEEGQK	ILGTAGTEEGQK2	2	2.92E-05	0.000168152	0.000271223	0.000249377	0.000240327	0.000249501	0	1	3.28E+06	2.71E+06	3.28E+06	0.985355	28.7828	28.6085	28.9169	-14.099	28.7221	-14.4866	Quinone oxidoreductase	0.000115734	0.964582	7.21E+06	5.77323	0.417148	9.87457	0.999923	0.839228	0.0199728	2.20771e+06;1.07001e+06;552131;518014;518436;404209;	2.20771e+06;1.06792e+06;552130;518014;518436;398857;	0.983247;0.983194;0.989573;0.989842;0.983738;0.985491;	44594	0	0	0	0
DIA_OC2.mzML	DIA_OC2	Q08257	Q08257	QOR_HUMAN	CRYZ	4.09E+06	2.76E+06	3.44E+06	4.09E+06	2.76E+06	3.44E+06	3.44E+06	ILGTAGTEEGQK	ILGTAGTEEGQK	ILGTAGTEEGQK2	2	2.58E-05	0.000168152	0.000278474	0.000253743	0.000240327	0.000253872	0	1	4.09E+06	2.76E+06	4.09E+06	0.984638	28.8235	28.6929	28.9979	-14.099	28.8136	-14.481	Quinone oxidoreductase	0.000115734	0.98809	1.05E+07	5.66505	0.369928	8.00193	0.999982	0.868198	0.00637335	2.73019e+06;1.32322e+06;723966;634136;616531;514581;	2.73019e+06;1.237e+06;723966;634136;594562;489193;	0.984263;0.960631;0.988858;0.981435;0.96952;0.964279;	44663	0	0	0	0
DIA_OC3.mzML	DIA_OC3	Q08257	Q08257	QOR_HUMAN	CRYZ	3.43E+06	2.53E+06	2.99E+06	3.43E+06	2.53E+06	2.99E+06	2.99E+06	ILGTAGTEEGQK	ILGTAGTEEGQK	ILGTAGTEEGQK2	2	2.89E-05	0.000168152	0.000255558	0.000268312	0.000240327	0.000268456	0	1	3.43E+06	2.53E+06	3.43E+06	0.983265	28.5682	28.391	28.7001	-14.099	28.3746	-14.2091	Quinone oxidoreductase	0.000115734	0.95409	8.29E+06	3.85687	0.418774	8.28223	0.99998	1.35517	0.122417	2.30643e+06;1.13789e+06;596631;524693;518952;411226;	2.30607e+06;992340;596631;524693;506641;382542;	0.982667;0.858104;0.98523;0.98366;0.969678;0.93454;	44318	0	0	0	0
DIA_ON1.mzML	DIA_ON1	Q08257	Q08257	QOR_HUMAN	CRYZ	8.73E+06	7.66E+06	6.95E+06	8.73E+06	7.66E+06	6.95E+06	6.95E+06	ILGTAGTEEGQK	ILGTAGTEEGQK	ILGTAGTEEGQK2	2	6.52E-05	0.000168152	0.000728863	0.000617284	0.000240327	0.000617665	0	1	8.73E+06	7.66E+06	8.73E+06	0.981763	28.5349	28.4028	28.7121	-14.099	28.4762	-14.2579	Quinone oxidoreductase	0.000115734	0.987578	2.07E+07	4.65674	0.847157	9.99367	0.999992	0.542621	0.00025186	5.98846e+06;3.0656e+06;1.46892e+06;1.27557e+06;1.42545e+06;975792;	5.98846e+06;1.94721e+06;1.46892e+06;1.27557e+06;1.17845e+06;777943;	0.985339;0.673389;0.988047;0.957737;0.836719;0.780687;	44180	0	0	0	0
DIA_ON2.mzML	DIA_ON2	Q08257	Q08257	QOR_HUMAN	CRYZ	8.02E+06	7.62E+06	7.10E+06	8.02E+06	7.62E+06	7.10E+06	7.10E+06	ILGTAGTEEGQK	ILGTAGTEEGQK	ILGTAGTEEGQK2	2	7.00E-05	0.000168152	0.000712758	0.000608273	0.000240327	0.000608643	0	1	8.02E+06	7.62E+06	8.02E+06	0.980705	28.5622	28.3871	28.6973	-14.099	28.5271	-14.2894	Quinone oxidoreductase	0.000115734	0.962881	1.58E+07	4.81229	0.823233	10.1269	0.999997	1.46884	0.461256	5.4015e+06;2.61292e+06;1.28816e+06;1.33428e+06;1.29796e+06;769153;	5.4015e+06;1.86634e+06;1.28816e+06;1.33428e+06;1.15291e+06;399585;	0.98159;0.74225;0.969872;0.987581;0.903057;0.725497;	44249	0	0	0	0
DIA_ON3.mzML	DIA_ON3	Q08257	Q08257	QOR_HUMAN	CRYZ	8.74E+06	7.11E+06	6.86E+06	8.74E+06	7.11E+06	6.86E+06	6.86E+06	ILGTAGTEEGQK	ILGTAGTEEGQK	ILGTAGTEEGQK2	2	6.79E-05	0.000168152	0.000647249	0.000591366	0.000240327	0.000591716	0	1	8.74E+06	7.11E+06	8.74E+06	0.980375	28.3705	28.1926	28.502	-14.099	28.2122	-14.0332	Quinone oxidoreductase	0.000115734	0.979175	1.85E+07	3.87525	0.363609	9.82399	0.99998	1.14275	0.468405	5.85675e+06;2.72558e+06;1.51205e+06;1.37398e+06;1.33254e+06;1.19841e+06;	5.85675e+06;1.32299e+06;1.51205e+06;1.37398e+06;906898;645903;	0.980098;0.426085;0.977102;0.985159;0.701972;0.505473;	43973	0	0	0	0
DIA_IN1.mzML	DIA_IN1	Q08257	Q08257	QOR_HUMAN	CRYZ	4.46E+06	4.45E+06	3.78E+06	4.46E+06	4.45E+06	3.78E+06	3.78E+06	ILGTAGTEEGQK	ILGTAGTEEGQK	ILGTAGTEEGQK2	2	8.39E-05	0.000168152	0.000643915	0.000541126	0.000240327	0.000541418	0	1	4.46E+06	4.45E+06	4.46E+06	0.983999	28.763	28.632	28.8952	-14.099	28.7547	-14.1706	Quinone oxidoreductase	0.000115734	0.961096	8.86E+06	5.26953	0.531808	7.77385	0.999986	0.679409	0.388006	3.00105e+06;2.29427e+06;756505;704260;1.12025e+06;778702;	3.00105e+06;2.20049e+06;756505;704260;1.06586e+06;660012;	0.984273;0.970051;0.986368;0.980285;0.979018;0.804671;	44525	0	0	0	0
DIA_IN2.mzML	DIA_IN2	Q08257	Q08257	QOR_HUMAN	CRYZ	4.07E+06	4.06E+06	3.64E+06	4.07E+06	4.06E+06	3.64E+06	3.64E+06	ILGTAGTEEGQK	ILGTAGTEEGQK	ILGTAGTEEGQK2	2	9.20E-05	0.000168152	0.000652316	0.000552792	0.000240327	0.000553097	0	1	4.07E+06	4.06E+06	4.07E+06	0.971443	28.4026	28.2256	28.5349	-14.099	28.3019	-14.0819	Quinone oxidoreductase	0.000115734	0.968313	7.15E+06	3.23869	0.431322	9.55696	0.999995	1.09885	0.351346	2.75973e+06;2.50594e+06;698432;616640;1.07481e+06;859317;	2.75973e+06;1.02499e+06;697539;616640;600481;416788;	0.980798;0.320856;0.953569;0.949791;0.487178;0.364891;	43973	0	0	0	0
DIA_IN3.mzML	DIA_IN3	Q08257	Q08257	QOR_HUMAN	CRYZ	4.15E+06	4.19E+06	3.61E+06	4.15E+06	4.19E+06	3.61E+06	3.61E+06	ILGTAGTEEGQK	ILGTAGTEEGQK	ILGTAGTEEGQK2	2	7.89E-05	0.000168152	0.000708717	0.000604961	0.000240327	0.000605327	0	1	4.15E+06	4.19E+06	4.15E+06	0.984794	28.5363	28.4035	28.6665	-14.099	28.5224	-14.3655	Quinone oxidoreductase	0.000115734	0.953451	7.79E+06	4.08964	0.425997	8.5077	0.999921	1.101	0.55388	2.77696e+06;2.40369e+06;707568;662125;1.03495e+06;881069;	2.77696e+06;1.4072e+06;707568;662125;672339;472008;	0.983481;0.565421;0.984245;0.990888;0.635099;0.550962;	44180	0	0	0	0
DIA_OC1.mzML	DIA_OC1	P05091	P05091	ALDH2_HUMAN	ALDH2	2.73E+06	2.25E+06	2.00E+06	2.73E+06	2.25E+06	2.00E+06	2.02E+06	ILGYINTGK	ILGYINTGK	ILGYINTGK2	2	2.92E-05	0.000168152	0.000271223	0.000249377	0.000240327	0.000249501	0	1	1.84E+06	1.69E+06	1.84E+06	0.993697	49.334	49.1148	49.5085	25.0495	49.3329	25.0617	Aldehyde dehydrogenase, mitochondrial	0.000115734	0.979905	4.88E+06	4.51645	0.107437	0	0.999991	0	-1.00E+07	1.3771e+06;403316;65456.6;61511.7;65100;	1.3771e+06;403316;65456.6;61328.1;61146.9;	0.994972;0.994925;0.944557;0.956979;0.952657;	76805	0	0	0	0
DIA_OC2.mzML	DIA_OC2	P05091	P05091	ALDH2_HUMAN	ALDH2	2.29E+06	1.62E+06	2.09E+06	2.29E+06	1.62E+06	2.09E+06	2.05E+06	ILGYINTGK	ILGYINTGK	ILGYINTGK2	2	2.58E-05	0.000168152	0.000278474	0.000253743	0.000240327	0.000253872	0	1	2.29E+06	1.62E+06	2.29E+06	0.991355	49.2168	49.0396	49.3913	25.0495	49.2416	25.0252	Aldehyde dehydrogenase, mitochondrial	0.000115734	0.97981	5.33E+06	4.67085	0.136307	0	0.99993	0	-1.00E+07	1.71923e+06;497884;88307.6;75846;64498.4;	1.71358e+06;497884;88307.6;75846;62060.7;	0.991185;0.996018;0.956287;0.964578;0.958794;	76667	0	0	0	0
DIA_OC3.mzML	DIA_OC3	P05091	P05091	ALDH2_HUMAN	ALDH2	2.74E+06	2.40E+06	2.10E+06	2.74E+06	2.40E+06	2.10E+06	2.12E+06	ILGYINTGK	ILGYINTGK	ILGYINTGK2	2	2.89E-05	0.000168152	0.000255558	0.000268312	0.000240327	0.000268456	0	1	2.17E+06	1.65E+06	2.17E+06	0.992823	48.7105	48.5327	48.9306	25.0495	48.7099	25.0518	Aldehyde dehydrogenase, mitochondrial	0.000115734	0.975688	5.78E+06	4.05704	0.294619	0	0.999984	1.285	0.00136112	1.63321e+06;464552;73783.7;68499.3;61905.2;	1.63321e+06;464552;73783.7;68499.3;54156.4;	0.996391;0.987446;0.881069;0.944199;0.855268;	75908	0	0	0	0
DIA_OC1.mzML	DIA_OC1	P05091	P05091	ALDH2_HUMAN	ALDH2	2.73E+06	2.25E+06	2.00E+06	2.73E+06	2.25E+06	2.00E+06	2.02E+06	ILGYINTGKQEGAK	ILGYINTGKQEGAK	ILGYINTGKQEGAK3	3	2.92E-05	0.000168152	0.000271223	0.000249377	0.000240327	0.000249501	0	1	487248	416327	487248	0.969772	41.1895	41.0153	41.3676	9.29815	41.1189	9.44219	Aldehyde dehydrogenase, mitochondrial	0.000115734	0	2.84E+06	3.66586	0.454127	1.71141	0.999833	0	-1.00E+07	247205;241607;145824;42827.7;187960;110143;	231281;200143;145824;0;31121.9;110143;	0.947386;0.848678;0.992304;0.212364;-0.381761;0.986948;	64041	0	0	0	0
DIA_OC2.mzML	DIA_OC2	P05091	P05091	ALDH2_HUMAN	ALDH2	2.29E+06	1.62E+06	2.09E+06	2.29E+06	1.62E+06	2.09E+06	2.05E+06	ILGYINTGKQEGAK	ILGYINTGKQEGAK	ILGYINTGKQEGAK3	3	2.58E-05	0.000168152	0.000278474	0.000253743	0.000240327	0.000253872	0	1	694182	468912	694182	0.900165	41.1334	40.9557	41.3077	9.29815	41.1338	9.29594	Aldehyde dehydrogenase, mitochondrial	0.000115734	0.519989	3.54E+06	3.7603	0.5546	3.30004	1	1.11938	0.00826456	387006;306767;195061;90163.4;152316;127013;	379710;191875;189853;90163.4;71239.5;124619;	0.91767;0.739256;0.902926;0.937991;0.554294;0.842621;	63972	0	0	0	0
DIA_OC3.mzML	DIA_OC3	P05091	P05091	ALDH2_HUMAN	ALDH2	2.74E+06	2.40E+06	2.10E+06	2.74E+06	2.40E+06	2.10E+06	2.12E+06	ILGYINTGKQEGAK	ILGYINTGKQEGAK	ILGYINTGKQEGAK3	3	2.89E-05	0.000168152	0.000255558	0.000268312	0.000240327	0.000268456	0	1	518987	404253	518987	0.968297	40.5297	40.3511	40.707	9.29815	40.5432	9.25188	Aldehyde dehydrogenase, mitochondrial	0.000115734	0.595326	4.76E+06	4.04573	0.587037	1.39777	0.999997	0.375801	0.0018218	306752;202738;122222;45143.2;80328.5;100272;	298281;138470;120433;45143.2;51675.6;100272;	0.974735;0.690844;0.933563;0.896627;0.445226;0.990865;	63075	0	0	0	0
DIA_OC2.mzML	DIA_OC2	Q8WVT3	Q8WVT3	TPC12_HUMAN	TRAPPC12	287324	206317	103883	287324	206317	103883	103883	ILHAELQQYLGNPQESLDR	ILHAELQQYLGNPQESLDR	ILHAELQQYLGNPQESLDR3	3	2.58E-05	0.0280918	0.00145773	0.00175863	0.00259796	0.0017594	0	1	287324	206317	287324	0.810906	68.7241	68.592	68.8985	54.459	68.8336	54.2323	Trafficking protein particle complex subunit 12	0.0040974	0	0	1.73765	0.465671	0.0649987	0.999018	1.08881	0.013039	333623;229544;33358.8;28901.9;71672.2;3143.39;	240285;96942.1;33358.8;13680.4;25875.8;1154.16;	0.788267;0.302896;0.989552;0.772928;-0.199523;0.599584;	107260	0	0	0	0
DIA_OC3.mzML	DIA_OC3	Q8WVT3	Q8WVT3	TPC12_HUMAN	TRAPPC12	155491	122564	73689.1	155491	122564	73689.1	73689.1	ILHAELQQYLGNPQESLDR	ILHAELQQYLGNPQESLDR	ILHAELQQYLGNPQESLDR3	3	2.89E-05	0.0280918	0.000255558	0.000681663	0.00259796	0.000681973	0	1	155491	122564	155491	0.70432	68.3627	68.2736	68.5821	54.459	68.3798	54.4204	Trafficking protein particle complex subunit 12	0.0040974	0	0	1.99771	0.579323	0.221257	0.999829	0.402522	0.00236752	306495;134574;26332.2;14513.1;71227.9;16771.1;	120434;47359.4;20543.7;14513.1;0;9832.37;	0.660851;0.622329;0.839195;0.87412;-0.442113;0.554756;	106708	0	0	0	0
DIA_ON1.mzML	DIA_ON1	P53004	P53004	BIEA_HUMAN	BLVRA	3.59E+06	2.89E+06	2.71E+06	3.59E+06	2.89E+06	2.71E+06	2.71E+06	ILHC(UniMod:4)LGLAEEIQK	ILHCLGLAEEIQK	ILHC(UniMod:4)LGLAEEIQK2	2	0.000569653	0.00948276	0.000728863	0.000617284	0.000240327	0.000617665	0	1	58761.6	50774.4	58761.6	0.949757	58.3694	58.1949	58.5006	38.7749	58.443	38.6741	Biliverdin reductase A	0.00148548	0	0	2.00817	0.6531	0.963412	0.976788	0	-1.00E+07	40143.7;5238.39;16915.8;0;0;2567.19;	40143.7;1702.11;16915.8;0;0;0;	0.958138;0.56346;0.968737;0;0;0.431899;	90978	0	0	0	0
DIA_ON2.mzML	DIA_ON2	P53004	P53004	BIEA_HUMAN	BLVRA	3.52E+06	2.94E+06	2.70E+06	3.52E+06	2.94E+06	2.70E+06	2.70E+06	ILHC(UniMod:4)LGLAEEIQK	ILHCLGLAEEIQK	ILHC(UniMod:4)LGLAEEIQK2	2	0.00067347	0.00948276	0.000712758	0.000608273	0.000240327	0.000608643	0	1	96240.7	84560.8	96240.7	0.950787	58.3626	58.1412	58.672	38.7749	58.4473	38.6546	Biliverdin reductase A	0.00148548	0	0	1.85647	0.352863	1.28576	0.979289	1.58693	0.388358	83933.5;17352;6897.79;2691.17;15249.8;3383.05;	83933.5;9029.15;3278.08;0;0;1737.11;	0.991424;0.683448;0.646651;0.152509;0.411457;0.66278;	90978	0	0	0	0
DIA_ON3.mzML	DIA_ON3	P53004	P53004	BIEA_HUMAN	BLVRA	3.69E+06	2.93E+06	2.50E+06	3.69E+06	2.93E+06	2.50E+06	2.50E+06	ILHC(UniMod:4)LGLAEEIQK	ILHCLGLAEEIQK	ILHC(UniMod:4)LGLAEEIQK2	2	6.79E-05	0.00948276	0.000647249	0.000591366	0.000240327	0.000591716	0	1	43504.6	33597.8	43504.6	0.902589	58.1675	58.0789	58.2537	38.7749	58.2455	38.6735	Biliverdin reductase A	0.00148548	0	0	2.85416	0.541084	2.13359	0.999764	1.5336	0.457182	50851.9;5818.09;26831;3673.82;15229.7;0;	27646;5818.09;10040.5;2755.37;4226.7;0;	0.967913;0.801784;0.781132;0.801784;0.756437;0;	90702	0	0	0	0
DIA_IN1.mzML	DIA_IN1	P53004	P53004	BIEA_HUMAN	BLVRA	7.33E+06	5.96E+06	5.76E+06	7.33E+06	5.96E+06	5.76E+06	5.76E+06	ILHC(UniMod:4)LGLAEEIQK	ILHCLGLAEEIQK	ILHC(UniMod:4)LGLAEEIQK2	2	8.39E-05	0.00948276	0.000643915	0.000541126	0.000240327	0.000541418	0	1	64238.8	61926.7	64238.8	0.7838	58.6592	58.5267	58.748	38.7749	58.7157	38.6786	Biliverdin reductase A	0.00148548	0	0	2.59702	0.385119	1.80228	0.999803	0.449392	0.192435	67061.4;14167;22772.8;5786.17;2726.55;1366.55;	33133.3;14167;16938.4;0;988.371;0;	0.724399;0.902101;0.801049;0.444836;0.713805;0.444836;	91392	0	0	0	0
DIA_IN2.mzML	DIA_IN2	P53004	P53004	BIEA_HUMAN	BLVRA	6.93E+06	6.29E+06	6.36E+06	6.93E+06	6.29E+06	6.36E+06	6.36E+06	ILHC(UniMod:4)LGLAEEIQK	ILHCLGLAEEIQK	ILHC(UniMod:4)LGLAEEIQK2	2	9.20E-05	0.00948276	0.000652316	0.000552792	0.000240327	0.000553097	0	1	94612.4	86384	94612.4	0.913494	58.1393	58.0061	58.2286	38.7749	58.1697	38.7396	Biliverdin reductase A	0.00148548	0	0	3.56619	0.406092	2.65943	0.999766	0	-1.00E+07	69122.1;15807.5;32446.8;4174.37;0;3848.35;	53456.7;15110.3;26045.3;1291.4;0;3848.35;	0.872813;0.917307;0.994778;0.634018;0;0.941119;	90564	0	0	0	0
DIA_IN3.mzML	DIA_IN3	P53004	P53004	BIEA_HUMAN	BLVRA	6.93E+06	6.29E+06	6.35E+06	6.93E+06	6.29E+06	6.35E+06	6.35E+06	ILHC(UniMod:4)LGLAEEIQK	ILHCLGLAEEIQK	ILHC(UniMod:4)LGLAEEIQK2	2	7.89E-05	0.00948276	0.000708717	0.000604961	0.000240327	0.000605327	0	1	107388	96909.1	107388	0.913924	58.3053	58.1298	58.4367	38.7749	58.435	38.584	Biliverdin reductase A	0.00148548	0	0	3.78911	0.517912	2.36798	0.999743	0	-1.00E+07	70295.6;21730.3;25185.5;4488.17;18422.3;3621.14;	60885.1;21317.9;25185.5;1519.44;5702.94;3621.14;	0.909848;0.838973;0.987217;0.592215;0.680697;0.815919;	90840	0	0	0	0
DIA_OC1.mzML	DIA_OC1	P53004	P53004	BIEA_HUMAN	BLVRA	889938	784196	933765	889938	784196	933765	933765	ILHC(UniMod:4)LGLAEEIQK	ILHCLGLAEEIQK	ILHC(UniMod:4)LGLAEEIQK3	3	0.000762349	0.00033787	0.000271223	0.000249377	0.000240327	0.000249501	0	1	46491.6	38370.1	46491.6	0.830391	58.7167	58.5394	58.8479	38.7551	58.8221	38.5886	Biliverdin reductase A	0.000155812	0.867079	145425	1.05005	0.636508	0.507282	0.972251	1.18132	0.0301984	42643.9;42556.9;12288;11012.8;13655.1;34182.5;	42643.9;6703.56;0;0;3847.69;0;	0.858127;0.0451604;0.126966;-0.448938;0.522996;-0.0163223;	91504	0	0	0	0
DIA_OC2.mzML	DIA_OC2	P53004	P53004	BIEA_HUMAN	BLVRA	1.04E+06	751392	900444	1.04E+06	751392	900444	900444	ILHC(UniMod:4)LGLAEEIQK	ILHCLGLAEEIQK	ILHC(UniMod:4)LGLAEEIQK3	3	0.000555753	0.00033787	0.000278474	0.000253743	0.000240327	0.000253872	0	1	59149.3	39900.6	59149.3	0.809597	58.6319	58.4566	58.852	38.7551	58.7969	38.5059	Biliverdin reductase A	0.000155812	0.845541	530917	1.21783	0.389758	0.0540849	0.976071	0.946383	0.128497	51818.7;81354.1;32899;0;5692.88;59100.2;	44792.9;81354.1;14356.4;0;0;7013.53;	0.866215;0.924694;0.632947;0;0.283004;-0.185738;	91435	0	0	0	0
DIA_OC3.mzML	DIA_OC3	P53004	P53004	BIEA_HUMAN	BLVRA	882099	712150	733434	882099	712150	733434	733434	ILHC(UniMod:4)LGLAEEIQK	ILHCLGLAEEIQK	ILHC(UniMod:4)LGLAEEIQK3	3	0.000346204	0.00033787	0.000255558	0.000268312	0.000240327	0.000268456	0	1	83990.9	62025.2	83990.9	0.798998	58.218	58.0404	58.3063	38.7551	58.2894	38.6408	Biliverdin reductase A	0.000155812	0.111002	531104	1.76414	0.431209	1.44654	0.990899	1.36793	0.200374	18354.5;42509.2;47461.7;0;21706.9;31310.4;	18354.5;12280.4;43929.5;0;21706.9;0;	0.670413;0.285731;0.81706;0;0.871172;0.171366;	90814	0	0	0	0
DIA_ON1.mzML	DIA_ON1	P53004	P53004	BIEA_HUMAN	BLVRA	3.59E+06	2.89E+06	2.71E+06	3.59E+06	2.89E+06	2.71E+06	2.71E+06	ILHC(UniMod:4)LGLAEEIQK	ILHCLGLAEEIQK	ILHC(UniMod:4)LGLAEEIQK3	3	6.52E-05	0.00033787	0.000728863	0.000617284	0.000240327	0.000617665	0	1	564778	485722	564778	0.986273	58.3965	58.2191	58.5718	38.7551	58.431	38.718	Biliverdin reductase A	0.000155812	0.698395	3.46E+06	4.42783	0.558607	3.26038	0.999999	1.14661	0.0525887	286233;176133;200103;60603.9;78442.1;82872.6;	286233;174819;200103;59312.4;78442.1;32658;	0.9906;0.829344;0.99128;0.835581;0.95771;0.362806;	91021	0	0	0	0
DIA_ON2.mzML	DIA_ON2	P53004	P53004	BIEA_HUMAN	BLVRA	3.52E+06	2.94E+06	2.70E+06	3.52E+06	2.94E+06	2.70E+06	2.70E+06	ILHC(UniMod:4)LGLAEEIQK	ILHCLGLAEEIQK	ILHC(UniMod:4)LGLAEEIQK3	3	7.00E-05	0.00033787	0.000712758	0.000608273	0.000240327	0.000608643	0	1	548641	482445	548641	0.974888	58.3477	58.2123	58.5229	38.7551	58.4355	38.63	Biliverdin reductase A	0.000155812	0.962173	3.06E+06	4.28255	0.528913	2.63888	0.999995	1.11077	0.000131349	296080;91381.1;181417;53363.4;71648.4;73100.2;	296080;31766.8;180913;53363.4;71648.4;63235.4;	0.993068;0.513379;0.974563;0.921626;0.900578;0.815866;	90952	0	0	0	0
DIA_ON3.mzML	DIA_ON3	P53004	P53004	BIEA_HUMAN	BLVRA	3.69E+06	2.93E+06	2.50E+06	3.69E+06	2.93E+06	2.50E+06	2.50E+06	ILHC(UniMod:4)LGLAEEIQK	ILHCLGLAEEIQK	ILHC(UniMod:4)LGLAEEIQK3	3	6.79E-05	0.00033787	0.000647249	0.000591366	0.000240327	0.000591716	0	1	669496	501747	669496	0.986523	58.1496	58.0177	58.3279	38.7551	58.2338	38.6437	Biliverdin reductase A	0.000155812	0.979273	4.06E+06	4.15758	0.549985	5.86437	0.999998	0.69579	0.00124085	365006;104343;221272;72740;84558;64167.7;	363667;39414.6;221272;72740;84558;26063.8;	0.990256;0.537367;0.984577;0.931724;0.975556;0.481186;	90676	0	0	0	0
DIA_IN1.mzML	DIA_IN1	P53004	P53004	BIEA_HUMAN	BLVRA	7.33E+06	5.96E+06	5.76E+06	7.33E+06	5.96E+06	5.76E+06	5.76E+06	ILHC(UniMod:4)LGLAEEIQK	ILHCLGLAEEIQK	ILHC(UniMod:4)LGLAEEIQK3	3	8.39E-05	0.00033787	0.000643915	0.000541126	0.000240327	0.000541418	0	1	919968	890104	919968	0.989458	58.6442	58.4659	58.7759	38.7551	58.7035	38.6547	Biliverdin reductase A	0.000155812	0.989114	4.90E+06	4.66777	0.496894	5.86262	0.999999	0.63217	0.00208786	523447;373427;279886;134688;135957;105864;	510741;189350;273270;134688;135957;73320.6;	0.994912;0.783083;0.98081;0.948507;0.986349;0.688963;	91366	0	0	0	0
DIA_IN2.mzML	DIA_IN2	P53004	P53004	BIEA_HUMAN	BLVRA	6.93E+06	6.29E+06	6.36E+06	6.93E+06	6.29E+06	6.36E+06	6.36E+06	ILHC(UniMod:4)LGLAEEIQK	ILHCLGLAEEIQK	ILHC(UniMod:4)LGLAEEIQK3	3	9.20E-05	0.00033787	0.000652316	0.000552792	0.000240327	0.000553097	0	1	992687	895647	992687	0.987591	58.1214	57.9461	58.2998	38.7551	58.1578	38.7095	Biliverdin reductase A	0.000155812	0.977686	5.75E+06	4.22048	0.566197	6.39369	1	0.626454	0.18346	507377;234630;363710;136124;133252;53286.6;	507377;137926;352058;133562;133252;25381.4;	0.99092;0.742007;0.993879;0.920956;0.958306;0.557227;	90538	0	0	0	0
DIA_IN3.mzML	DIA_IN3	P53004	P53004	BIEA_HUMAN	BLVRA	6.93E+06	6.29E+06	6.35E+06	6.93E+06	6.29E+06	6.35E+06	6.35E+06	ILHC(UniMod:4)LGLAEEIQK	ILHCLGLAEEIQK	ILHC(UniMod:4)LGLAEEIQK3	3	7.89E-05	0.00033787	0.000708717	0.000604961	0.000240327	0.000605327	0	1	1.01E+06	897371	1.01E+06	0.98905	58.2904	58.1118	58.5116	38.7551	58.4228	38.5597	Biliverdin reductase A	0.000155812	0.990794	4.86E+06	5.08005	0.601985	7.8292	0.999994	0.717063	0.000833482	534570;411796;342420;75418.3;128909;103056;	534570;411681;341826;73684.9;128909;88705.6;	0.991672;0.956646;0.991667;0.920372;0.971238;0.885734;	90814	0	0	0	0
DIA_OC1.mzML	DIA_OC1	Q9NTJ4	Q9NTJ4	MA2C1_HUMAN	MAN2C1	72646.7	61837.9	32730.8	72646.7	61837.9	32730.8	32730.8	ILHDVELLSSLALAR	ILHDVELLSSLALAR	ILHDVELLSSLALAR3	3	0.00271451	0.000479712	0.000271223	0.000249377	0.000240327	0.000249501	0	1	4887.91	4998.14	4887.91	0.479564	86.6679	86.5786	86.7534	85.8631	86.5647	85.6364	Alpha-mannosidase 2C1	0.000174034	0.411898	150935	1.90198	0.493125	0	0.825474	0	-1.00E+07	3958;11577.3;1649.45;176223;1956.89;321.003;	792.941;2445.52;1649.45;58717.8;1467.67;240.752;	0.291791;0.323117;0.801784;0.233913;0.801784;0.801784;	135255	0	0	0	0
DIA_OC2.mzML	DIA_OC2	Q9NTJ4	Q9NTJ4	MA2C1_HUMAN	MAN2C1	83806.3	57521.9	54139.9	83806.3	57521.9	54139.9	54139.9	ILHDVELLSSLALAR	ILHDVELLSSLALAR	ILHDVELLSSLALAR3	3	0.000618908	0.000479712	0.000278474	0.000253743	0.000240327	0.000253872	0	1	8435.5	6414.54	8435.5	0.757553	86.5076	86.4184	86.5969	85.8631	86.4886	85.7755	Alpha-mannosidase 2C1	0.000174034	0.784211	166836	2.07962	0.440407	0	0.969755	0.981731	0.000461672	8632.56;13229.9;2560.26;305445;0;324.209;	2352.38;3522.85;2560.26;98123.4;0;243.157;	0.746191;0.732996;0.801784;0.417715;0;0.801784;	135117	0	0	0	0
DIA_OC3.mzML	DIA_OC3	Q9NTJ4	Q9NTJ4	MA2C1_HUMAN	MAN2C1	106084	78340.5	74298.6	106084	78340.5	74298.6	74298.6	ILHDVELLSSLALAR	ILHDVELLSSLALAR	ILHDVELLSSLALAR3	3	0.000104485	0.000479712	0.000255558	0.000268312	0.000240327	0.000268456	0	1	26019.9	19215.1	26019.9	0.888597	86.1059	85.9312	86.2405	85.8631	86.0889	85.7888	Alpha-mannosidase 2C1	0.000174034	0.430186	258525	2.92887	0.450815	0	0.999361	1.77253	0.0018929	12332;16126.3;5909.55;409422;1513.42;1512.43;	5480.99;16126.3;4412.64;199278;535.984;0;	0.697521;0.979929;0.792155;0.0853615;0.62846;0.422094;	134496	0	0	0	0
DIA_ON1.mzML	DIA_ON1	Q9NTJ4	Q9NTJ4	MA2C1_HUMAN	MAN2C1	276084	209505	256154	276084	209505	256154	256154	ILHDVELLSSLALAR	ILHDVELLSSLALAR	ILHDVELLSSLALAR3	3	6.52E-05	0.000479712	0.000728863	0.000617284	0.000240327	0.000617665	0	1	211914	155725	211914	0.965922	86.2276	86.0531	86.4481	85.8631	86.1981	85.6892	Alpha-mannosidase 2C1	0.000174034	0.956872	1.74E+06	4.43406	0.698725	0.576039	1	0	-1.00E+07	78902.5;77568.3;55443.7;87711.8;34716.6;17952.8;	78902.5;77568.3;55443.7;65330.6;34716.6;8926.26;	0.99069;0.963627;0.933885;0.790014;0.975069;0.674863;	134634	0	0	0	0
DIA_ON2.mzML	DIA_ON2	Q9NTJ4	Q9NTJ4	MA2C1_HUMAN	MAN2C1	198747	189567	313164	198747	189567	313164	313164	ILHDVELLSSLALAR	ILHDVELLSSLALAR	ILHDVELLSSLALAR3	3	7.00E-05	0.000479712	0.000712758	0.000608273	0.000240327	0.000608643	0	1	196967	158883	196967	0.910944	86.2651	86.1302	86.4829	85.8631	86.155	85.7746	Alpha-mannosidase 2C1	0.000174034	0.793132	1.34E+06	4.46485	0.671159	1.1772	0.999999	0.846233	0.000624098	55599.2;77565;72169.1;104383;26850.9;24588.8;	55599.2;72952.8;68415.4;88859;26713.2;24588.8;	0.952465;0.926466;0.860649;0.838285;0.913444;0.9587;	134703	0	0	0	0
DIA_ON3.mzML	DIA_ON3	Q9NTJ4	Q9NTJ4	MA2C1_HUMAN	MAN2C1	332492	257071	266768	332492	257071	266768	266768	ILHDVELLSSLALAR	ILHDVELLSSLALAR	ILHDVELLSSLALAR3	3	6.79E-05	0.000479712	0.000647249	0.000591366	0.000240327	0.000591716	0	1	120198	82996.2	120198	0.883615	86.0293	85.8517	86.293	85.8631	86.0883	85.6447	Alpha-mannosidase 2C1	0.000174034	0.801148	1.17E+06	3.47166	0.738799	0.42006	0.999997	0.815636	0.000788218	66484.4;36406.9;33152.6;94297.8;15872.9;29699.1;	61156.5;25888.8;33152.6;50916;5508.09;26706.7;	0.898414;0.735692;0.971828;0.685855;0.634717;0.873936;	134358	0	0	0	0
DIA_IN1.mzML	DIA_IN1	Q9NTJ4	Q9NTJ4	MA2C1_HUMAN	MAN2C1	175862	158098	168021	175862	158098	168021	168021	ILHDVELLSSLALAR	ILHDVELLSSLALAR	ILHDVELLSSLALAR3	3	0.0015354	0.000479712	0.000643915	0.000541126	0.000240327	0.000541418	0	1	26687.3	23581.8	26687.3	0.557642	86.4474	86.181	86.5786	85.8631	86.4043	85.8812	Alpha-mannosidase 2C1	0.000174034	0.531179	671747	1.15328	0.629004	0.033375	0.973107	1.24593	0.000296161	12699.2;35089.2;27192.1;64846.2;0;79.239;	12699.2;9139.59;4848.52;29952.7;0;0;	0.750749;0.435674;0.281772;0.570163;0;-0.484373;	134910	0	0	0	0
DIA_IN2.mzML	DIA_IN2	Q9NTJ4	Q9NTJ4	MA2C1_HUMAN	MAN2C1	224029	211864	169888	224029	211864	169888	169888	ILHDVELLSSLALAR	ILHDVELLSSLALAR	ILHDVELLSSLALAR3	3	9.20E-05	0.000479712	0.000652316	0.000552792	0.000240327	0.000553097	0	1	104142	88927.3	104142	0.873948	86.0588	85.8386	86.2805	85.8631	86.0647	85.665	Alpha-mannosidase 2C1	0.000174034	0.86845	836394	2.99993	0.64149	0.270854	0.999997	0	-1.00E+07	36418.3;45973.6;37408.6;67031.2;10414.7;4820.19;	36418.3;42846.3;24876.9;57767;7677.65;0;	0.957807;0.891407;0.721111;0.874311;0.797995;0.2478;	134289	0	0	0	0
DIA_IN3.mzML	DIA_IN3	Q9NTJ4	Q9NTJ4	MA2C1_HUMAN	MAN2C1	200545	199226	188198	200545	199226	188198	188198	ILHDVELLSSLALAR	ILHDVELLSSLALAR	ILHDVELLSSLALAR3	3	7.89E-05	0.000479712	0.000708717	0.000604961	0.000240327	0.000605327	0	1	76407	63862.2	76407	0.569885	86.1429	85.9231	86.3643	85.8631	86.1245	85.6863	Alpha-mannosidase 2C1	0.000174034	0.890288	643739	1.72872	0.571727	0	0.999376	0.60648	3.39E-06	36382.4;53997.7;37509.5;77010;3946.28;13535.5;	36382.4;21402.7;18621.9;51440.3;0;2705.95;	0.933015;0.0283715;0.482796;0.798334;0.32934;0.336201;	134427	0	0	0	0
DIA_OC1.mzML	DIA_OC1	O95671	O95671	ASML_HUMAN	ASMTL	1.31E+06	1.08E+06	1.24E+06	1.31E+06	1.08E+06	1.24E+06	1.24E+06	ILHDWPDDKVHK	ILHDWPDDKVHK	ILHDWPDDKVHK3	3	2.92E-05	0.00501284	0.000271223	0.000249377	0.000240327	0.000249501	0	1	47794.7	39455.5	47794.7	0.87917	32.9193	32.8302	33.0503	-5.137	32.9269	-5.1783	Probable bifunctional dTTP/UTP pyrophosphatase/methyltransferase protein	0.000891575	0.992811	667492	4.06682	0.230539	2.16548	1	2.12515	0.259322	414293;41231.9;27979.7;20004.9;7899.56;6322.89;	291448;33672.9;25001.4;10368.8;7899.56;6222.24;	0.770567;0.856298;0.967937;0.580265;0.939757;0.926025;	51070	0	0	0	0
DIA_OC3.mzML	DIA_OC3	O95671	O95671	ASML_HUMAN	ASMTL	1.37E+06	1.01E+06	1.01E+06	1.37E+06	1.01E+06	1.01E+06	1.01E+06	ILHDWPDDKVHK	ILHDWPDDKVHK	ILHDWPDDKVHK3	3	0.000848453	0.00501284	0.000255558	0.000268312	0.000240327	0.000268456	0	1	3002	2361.01	3002	-0.0578522	32.524	32.3916	32.6122	-5.137	32.5351	-5.44428	Probable bifunctional dTTP/UTP pyrophosphatase/methyltransferase protein	0.000891575	0.93432	386660	0.88258	0.399398	0.844483	0.950305	0.697845	0.027373	413736;20462;20520;21323.3;1531.34;0;	0;2539.44;20520;9541.16;462.558;0;	-0.699222;-0.182127;0.942889;0.369252;0.624415;0;	50518	0	0	0	0
DIA_ON2.mzML	DIA_ON2	O95671	O95671	ASML_HUMAN	ASMTL	1.56E+06	1.40E+06	1.59E+06	1.56E+06	1.40E+06	1.59E+06	1.59E+06	ILHDWPDDKVHK	ILHDWPDDKVHK	ILHDWPDDKVHK3	3	0.000175572	0.00501284	0.000712758	0.000608273	0.000240327	0.000608643	0	1	14926	13302	14926	0.826229	32.5655	32.4339	32.6544	-5.137	32.6749	-5.41629	Probable bifunctional dTTP/UTP pyrophosphatase/methyltransferase protein	0.000891575	0.82033	86789.4	1.83073	0.778985	0	0.998225	1.01609	0.0169038	627995;15348.8;3223.57;2085.46;9605.78;2785.85;	164412;4502.94;0;0;9605.78;817.299;	0.313198;0.613149;-0.477893;0.581583;0.944246;0.613149;	50518	0	0	0	0
DIA_IN1.mzML	DIA_IN1	O95671	O95671	ASML_HUMAN	ASMTL	1.93E+06	1.71E+06	1.50E+06	1.93E+06	1.71E+06	1.50E+06	1.50E+06	ILHDWPDDKVHK	ILHDWPDDKVHK	ILHDWPDDKVHK3	3	0.00257069	0.00501284	0.000643915	0.000541126	0.000240327	0.000541418	0	1	38028.5	36810.1	38028.5	0.843779	32.7215	32.5903	33.0315	-5.137	32.9163	-5.48871	Probable bifunctional dTTP/UTP pyrophosphatase/methyltransferase protein	0.000891575	0	308838	1.64796	0.804003	0.00358209	0.941948	0.562013	0.0352289	1.09707e+06;34586.3;341876;0;15791.8;0;	1.09707e+06;34429.7;19997.3;0;3598.85;0;	0.936898;0.890682;-0.204315;0;0.395066;0;	50725	0	0	0	0
DIA_IN3.mzML	DIA_IN3	O95671	O95671	ASML_HUMAN	ASMTL	1.82E+06	1.61E+06	1.48E+06	1.82E+06	1.61E+06	1.48E+06	1.48E+06	ILHDWPDDKVHK	ILHDWPDDKVHK	ILHDWPDDKVHK3	3	0.000609868	0.00501284	0.000708717	0.000604961	0.000240327	0.000605327	0	1	21771.8	21461	21771.8	0.930145	32.4939	32.4047	32.6256	-5.137	32.6921	-5.62963	Probable bifunctional dTTP/UTP pyrophosphatase/methyltransferase protein	0.000891575	0.411378	209251	2.30794	0.240939	0	0.986193	0.572019	0.515409	659702;12451.6;64794;1425.39;8650.25;2285.8;	224576;12451.6;26968.4;0;8650.25;670.029;	0.220825;0.944273;0.125664;0.581925;0.934387;0.612828;	50380	0	0	0	0
DIA_OC3.mzML	DIA_OC3	O14787	O14787	TNPO2_HUMAN	TNPO2	519246	406066	887714	519246	406066	887714	887714	ILHGFKDQVGEDNWQQFSEQFPPLLK	ILHGFKDQVGEDNWQQFSEQFPPLLK	ILHGFKDQVGEDNWQQFSEQFPPLLK4	4	2.89E-05	0.000479712	0.000255558	0.000268312	0.000240327	0.000268456	0	1	173839	128376	173839	0.907134	87.048	86.7847	87.2721	88.125	87.0023	88.0353	Transportin-2	0.000198783	0.949688	655030	4.05719	0.461531	0	1	0.970068	0.00158152	148077;64728.6;87565.4;56101.8;47381.4;22301;	146926;32603.2;87565.4;53670.6;47070;6086.52;	0.935459;0.683406;0.996568;0.897127;0.898116;0.657831;	135967	0	0	0	0
DIA_ON1.mzML	DIA_ON1	O14787	O14787	TNPO2_HUMAN	TNPO2	2.30E+06	1.75E+06	1.18E+06	2.30E+06	1.75E+06	1.18E+06	1.18E+06	ILHGFKDQVGEDNWQQFSEQFPPLLK	ILHGFKDQVGEDNWQQFSEQFPPLLK	ILHGFKDQVGEDNWQQFSEQFPPLLK4	4	0.0089013	0.000479712	0.000728863	0.000617284	0.000240327	0.000617665	0	1	45448.8	33397.9	45448.8	0.821054	87.1235	86.9907	87.2121	88.125	87.1287	87.9413	Transportin-2	0.000198783	0.939123	287167	1.68219	0.398025	0	0.793218	0.873476	8.72E-05	7745.86;6309.26;48493.4;17192;1397.97;2646.88;	0;6309.26;23116.3;16023.2;0;696.224;	-0.498814;0.944511;0.726569;0.908754;0.585225;0.542488;	136036	0	0	0	0
DIA_ON2.mzML	DIA_ON2	O14787	O14787	TNPO2_HUMAN	TNPO2	2.32E+06	1.96E+06	1.17E+06	2.32E+06	1.96E+06	1.17E+06	1.17E+06	ILHGFKDQVGEDNWQQFSEQFPPLLK	ILHGFKDQVGEDNWQQFSEQFPPLLK	ILHGFKDQVGEDNWQQFSEQFPPLLK4	4	0.00783336	0.000479712	0.000712758	0.000608273	0.000240327	0.000608643	0	1	58765.1	48001.9	58765.1	0.990954	87.115	86.9403	87.3353	88.125	87.1207	87.8224	Transportin-2	0.000198783	0.685764	227678	1.59373	0.370274	0	0.85006	0.800409	5.63E-05	12058;5350.21;58765.1;24199.1;8773.62;24492.1;	10386;0;58765.1;0;0;7527.92;	0.780189;0.0284669;0.990954;-0.185095;-0.0467754;0.275815;	136036	0	0	0	0
DIA_OC1.mzML	DIA_OC1	O14787	O14787	TNPO2_HUMAN	TNPO2	479493	432981	860579	479493	432981	860579	860579	ILHGFKDQVGEDNWQ(UniMod:7)QFSEQFPPLLK	ILHGFKDQVGEDNWQQFSEQFPPLLK	ILHGFKDQVGEDNWQ(UniMod:7)QFSEQFPPLLK4	4	2.92E-05	0.000168152	0.000271223	0.000249377	0.000240327	0.000249501	0	1	108174	100075	108174	0.963966	87.4749	87.2971	87.6075	88.0308	87.4329	87.7999	Transportin-2	0.000115734	0.989792	1.41E+06	3.6298	0.466694	0	0.999996	0	-1.00E+07	83057.5;47495;17317.3;12797.1;14351.1;8678.05;	83057.5;42501.1;17317.3;3014.15;7799.27;3990.64;	0.989538;0.913811;0.917387;0.234198;0.795071;0.725726;	136519	0	0	0	0
DIA_OC2.mzML	DIA_OC2	O14787	O14787	TNPO2_HUMAN	TNPO2	645521	435452	881723	645521	435452	881723	881723	ILHGFKDQVGEDNWQ(UniMod:7)QFSEQFPPLLK	ILHGFKDQVGEDNWQQFSEQFPPLLK	ILHGFKDQVGEDNWQ(UniMod:7)QFSEQFPPLLK4	4	2.58E-05	0.000168152	0.000278474	0.000253743	0.000240327	0.000253872	0	1	120561	85005.3	120561	0.934087	87.405	87.1411	87.5392	88.0308	87.3528	88.0456	Transportin-2	0.000115734	0.914569	1.26E+06	4.15798	0.439232	4.87561	1	0	-1.00E+07	107777;58511.3;22013.7;14948.8;13185.4;15199.7;	85362.1;45576.6;22013.7;5596.63;13185.4;13501.1;	0.924404;0.824402;0.960795;0.440956;0.952177;0.899458;	136519	0	0	0	0
DIA_OC3.mzML	DIA_OC3	O14787	O14787	TNPO2_HUMAN	TNPO2	519246	406066	887714	519246	406066	887714	887714	ILHGFKDQVGEDNWQ(UniMod:7)QFSEQFPPLLK	ILHGFKDQVGEDNWQQFSEQFPPLLK	ILHGFKDQVGEDNWQ(UniMod:7)QFSEQFPPLLK4	4	2.89E-05	0.000168152	0.000255558	0.000268312	0.000240327	0.000268456	0	1	113407	83748.2	113407	0.973384	87.0914	86.828	87.2721	88.0308	86.9672	88.1549	Transportin-2	0.000115734	0.988149	1.18E+06	4.07014	0.546413	0	1	0.580308	0.00990086	87565.4;56101.8;28307.3;47381.4;7248.84;11723.9;	84088.8;50571.7;28307.3;40483.9;1010.76;11723.9;	0.978682;0.871322;0.988284;0.829619;0.115294;0.811073;	136036	0	0	0	0
DIA_ON1.mzML	DIA_ON1	O14787	O14787	TNPO2_HUMAN	TNPO2	2.30E+06	1.75E+06	1.18E+06	2.30E+06	1.75E+06	1.18E+06	1.18E+06	ILHGFKDQVGEDNWQ(UniMod:7)QFSEQFPPLLK	ILHGFKDQVGEDNWQQFSEQFPPLLK	ILHGFKDQVGEDNWQ(UniMod:7)QFSEQFPPLLK4	4	0.000333148	0.000168152	0.000728863	0.000617284	0.000240327	0.000617665	0	1	65240.8	47941.9	65240.8	0.921153	87.0793	86.9485	87.3012	88.0308	87.0938	87.8082	Transportin-2	0.000115734	0.901618	495768	2.3251	0.446202	0	0.99501	0	-1.00E+07	51558.6;22328.8;12425.1;1397.97;14359;1275.15;	45506.5;10235.1;12425.1;523.404;7309.09;0;	0.937686;0.674918;0.938732;0.668915;0.788335;0.359811;	135967	0	0	0	0
DIA_ON2.mzML	DIA_ON2	O14787	O14787	TNPO2_HUMAN	TNPO2	2.32E+06	1.96E+06	1.17E+06	2.32E+06	1.96E+06	1.17E+06	1.17E+06	ILHGFKDQVGEDNWQ(UniMod:7)QFSEQFPPLLK	ILHGFKDQVGEDNWQQFSEQFPPLLK	ILHGFKDQVGEDNWQ(UniMod:7)QFSEQFPPLLK4	4	0.000321612	0.000168152	0.000712758	0.000608273	0.000240327	0.000608643	0	1	32495.7	25778.9	32495.7	0.691522	87.0258	86.9403	87.2931	88.0308	87.0836	87.5735	Transportin-2	0.000115734	0.449502	245962	1.43529	0.627834	0.0595948	0.988677	1.09591	0.00580373	58765.1;24199.1;1178.31;6469.21;13562.3;3179.67;	18933.3;3135.58;0;2450.3;13562.3;585.219;	0.578701;0.0627877;0.0325658;0.634494;0.849023;0.378895;	135898	0	0	0	0
DIA_ON3.mzML	DIA_ON3	O14787	O14787	TNPO2_HUMAN	TNPO2	2.35E+06	1.88E+06	1.25E+06	2.35E+06	1.88E+06	1.25E+06	1.25E+06	ILHGFKDQVGEDNWQ(UniMod:7)QFSEQFPPLLK	ILHGFKDQVGEDNWQQFSEQFPPLLK	ILHGFKDQVGEDNWQ(UniMod:7)QFSEQFPPLLK4	4	6.79E-05	0.000168152	0.000647249	0.000591366	0.000240327	0.000591716	0	1	117049	82756.3	117049	0.789115	87.1445	86.924	87.2774	88.0308	86.9789	88.3345	Transportin-2	0.000115734	0.931242	566633	2.4813	0.372865	0.278332	0.999454	0	-1.00E+07	70736;49307.4;9242.68;21273.2;62654;6576.23;	70736;28612.6;4483.87;8134.06;41828.9;3129.64;	0.937858;0.309138;0.659517;0.631389;0.551471;0.650876;	136105	0	0	0	0
DIA_OC1.mzML	DIA_OC1	Q9NZW5	Q9NZW5	MPP6_HUMAN	MPP6	1.45E+06	1.21E+06	1.39E+06	1.45E+06	1.21E+06	1.39E+06	1.39E+06	ILHGGMIDR	ILHGGMIDR	ILHGGMIDR2	2	0.000152342	1	0.000271223	0.000249377	0.000240327	0.000249501	0	1	146523	120927	146523	0.863833	32.8302	32.6985	32.9613	-5.27143	32.8704	-5.36463	MAGUK p55 subfamily member 6	0.00987953	0.092954	417561	1.93356	0.363168	0.64904	0.997449	1.15809	0.0455752	77098.2;70522;0;36791.5;26630.7;20004.9;	77098.2;60298.8;0;16135.2;0;9126.14;	0.941147;0.829236;0;0.0163706;-0.145865;0.439278;	50932	0	0	0	0
DIA_OC2.mzML	DIA_OC2	Q9NZW5	Q9NZW5	MPP6_HUMAN	MPP6	1.76E+06	1.19E+06	1.36E+06	1.76E+06	1.19E+06	1.36E+06	1.36E+06	ILHGGMIDR	ILHGGMIDR	ILHGGMIDR2	2	4.95E-05	1	0.000278474	0.000253743	0.000240327	0.000253872	0	1	209791	141520	209791	0.936943	32.9105	32.7332	33.0415	-5.27143	32.956	-5.3367	MAGUK p55 subfamily member 6	0.00987953	0	272026	2.17833	0.273364	1.20956	0.997582	1.10705	0.0194616	164953;66952.4;2388.71;34927.4;124622;20153.6;	164953;24684.7;0;19203.1;4330.34;20153.6;	0.990746;0.611394;0.519529;0.639449;-0.356652;0.895318;	51070	0	0	0	0
DIA_OC3.mzML	DIA_OC3	Q9NZW5	Q9NZW5	MPP6_HUMAN	MPP6	1.64E+06	1.24E+06	1.35E+06	1.64E+06	1.24E+06	1.35E+06	1.35E+06	ILHGGMIDR	ILHGGMIDR	ILHGGMIDR2	2	0.000766552	1	0.000255558	0.000268312	0.000240327	0.000268456	0	1	104869	82729.7	104869	0.83758	32.4348	32.2604	32.5661	-5.27143	32.4778	-5.64362	MAGUK p55 subfamily member 6	0.00987953	0.501666	346273	1.9155	0.309497	1.08606	0.959371	0.714728	0.193093	65663.8;69162.6;3446.94;30966.9;108299;21323.3;	17866.1;69162.6;0;14844.3;0;17840.6;	0.543842;0.896788;-0.190585;0.447164;-0.377483;0.902207;	50380	0	0	0	0
DIA_OC1.mzML	DIA_OC1	Q9UG63	Q9UG63	ABCF2_HUMAN	ABCF2	179102	157624	155891	179102	157624	155891	155891	ILHGLGFTPAMQR	ILHGLGFTPAMQR	ILHGLGFTPAMQR3	3	0.000152342	0.0152578	0.000271223	0.000249377	0.000240327	0.000249501	0	1	180346	149340	180346	0.974237	59.9917	59.8144	60.1663	40.36	59.8879	40.5091	ATP-binding cassette sub-family F member 2	0.00233139	0.926052	711707	1.55044	0.644079	0.715178	0.998344	1.13102	0.00127949	121381;62784.8;1694.88;3868.73;0;3349.09;	116666;62784.8;0;686.837;0;895.31;	0.974785;0.980547;0.135591;0.394616;0;0.460427;	93503	0	0	0	0
DIA_OC2.mzML	DIA_OC2	Q9UG63	Q9UG63	ABCF2_HUMAN	ABCF2	226153	154708	138469	226153	154708	138469	138469	ILHGLGFTPAMQR	ILHGLGFTPAMQR	ILHGLGFTPAMQR3	3	0.000207967	0.0152578	0.000278474	0.000253743	0.000240327	0.000253872	0	1	195367	131962	195367	0.495777	59.8174	59.6844	59.9946	40.36	59.8244	40.3357	ATP-binding cassette sub-family F member 2	0.00233139	0.770389	829896	1.52092	0.33504	0	0.9938	0	-1.00E+07	235734;72034.2;5693.57;1619.7;2941.94;6924.41;	123333;72034.2;0;0;0;0;	0.209992;0.985081;-0.27606;-0.259911;0.526242;0.497761;	93296	0	0	0	0
DIA_OC3.mzML	DIA_OC3	Q9UG63	Q9UG63	ABCF2_HUMAN	ABCF2	135881	102011	115074	135881	102011	115074	115074	ILHGLGFTPAMQR	ILHGLGFTPAMQR	ILHGLGFTPAMQR3	3	0.00012617	0.0152578	0.000255558	0.000268312	0.000240327	0.000268456	0	1	135881	102011	135881	0.88332	59.3149	59.1405	59.4037	40.36	59.2737	40.4128	ATP-binding cassette sub-family F member 2	0.00233139	0.612197	820053	1.81773	0.424161	0	0.998933	0	-1.00E+07	82857.8;64835;2090.94;4032.77;0;5676.47;	73107;57097.4;0;876.367;0;5676.47;	0.870784;0.920274;0.164895;0.214737;0;0.673053;	92537	0	0	0	0
DIA_OC1.mzML	DIA_OC1	Q9NZ32	Q9NZ32	ARP10_HUMAN	ACTR10	819558	710629	929796	819558	710629	929796	929796	ILHILGSIR	ILHILGSIR	ILHILGSIR2	2	2.92E-05	0.00492673	0.000271223	0.000249377	0.000240327	0.000249501	0	1	136619	112753	136619	0.950189	59.6426	59.4647	59.8588	40.013	59.6541	39.9882	Actin-related protein 10	0.000878205	0	0	3.11921	0.579923	1.67517	0.99944	1.05795	0.0128341	79975.2;7072.68;23109.5;36488.5;0;7579.75;	79975.2;2019.4;22115.2;34528.3;0;7579.74;	0.981105;0.53232;0.872629;0.928258;0;0.882082;	92954	0	0	0	0
DIA_OC2.mzML	DIA_OC2	Q9NZ32	Q9NZ32	ARP10_HUMAN	ACTR10	1.28E+06	861818	877687	1.28E+06	861818	877687	877687	ILHILGSIR	ILHILGSIR	ILHILGSIR2	2	0.000207967	0.00492673	0.000278474	0.000253743	0.000240327	0.000253872	0	1	144034	97161.3	144034	0.963968	59.4663	59.3352	59.6014	40.013	59.5964	39.7988	Actin-related protein 10	0.000878205	0	0	3.11922	0.552696	1.99557	0.991997	1.65956	0.188189	104483;8227.09;26768.9;25537.8;0;7843.92;	91726.8;0;26768.9;25537.8;0;0;	0.964804;0.562798;0.960182;0.964933;0;0.37309;	92747	0	0	0	0
DIA_OC3.mzML	DIA_OC3	Q9NZ32	Q9NZ32	ARP10_HUMAN	ACTR10	2.41E+06	1.78E+06	1.12E+06	2.41E+06	1.78E+06	1.12E+06	1.12E+06	ILHILGSIR	ILHILGSIR	ILHILGSIR2	2	0.000304015	0.00492673	0.000255558	0.000268312	0.000240327	0.000268456	0	1	127063	97217.8	127063	0.910112	58.7913	58.6583	58.9224	40.013	59.0557	39.575	Actin-related protein 10	0.000878205	0	233683	3.15251	0.621489	1.88803	0.993998	0.909864	0.181942	64557.8;10947.3;30779.1;48267.7;3343.7;24648;	50971.2;4188.29;30779.1;45312.7;1279.25;14126.5;	0.819818;0.684849;0.975718;0.967118;0.684849;0.641638;	91712	0	0	0	0
DIA_ON1.mzML	DIA_ON1	Q9NZ32	Q9NZ32	ARP10_HUMAN	ACTR10	1.40E+06	1.18E+06	1.18E+06	1.40E+06	1.18E+06	1.18E+06	1.18E+06	ILHILGSIR	ILHILGSIR	ILHILGSIR2	2	6.52E-05	0.00492673	0.000728863	0.000617284	0.000240327	0.000617665	0	1	145463	122394	145463	0.967239	59.1458	59.0143	59.2811	40.013	59.1815	39.9308	Actin-related protein 10	0.000878205	0	0	4.1243	0.546276	2.80832	0.999978	1.25887	0.759004	88817.3;13587.8;29963.5;39770.3;17892.3;35128.4;	80391.1;0;29963.5;35108.4;17292.7;29005.9;	0.975388;0.445296;0.957457;0.95693;0.891035;0.855322;	92195	0	0	0	0
DIA_ON2.mzML	DIA_ON2	Q9NZ32	Q9NZ32	ARP10_HUMAN	ACTR10	1.25E+06	1.19E+06	1.13E+06	1.25E+06	1.19E+06	1.13E+06	1.13E+06	ILHILGSIR	ILHILGSIR	ILHILGSIR2	2	0.000175572	0.00492673	0.000712758	0.000608273	0.000240327	0.000608643	0	1	87309.7	75905.1	87309.7	0.862202	59.0527	58.9222	59.1856	40.013	59.1874	39.78	Actin-related protein 10	0.000878205	0	0	2.77447	0.569345	1.37496	0.99856	1.24242	0.769348	65038.1;7968.15;22185.4;34535.7;0;12929.4;	36728.2;0;22185.4;28396.2;0;0;	0.79098;0.534896;0.972;0.868541;0;-0.154778;	92057	0	0	0	0
DIA_ON3.mzML	DIA_ON3	Q9NZ32	Q9NZ32	ARP10_HUMAN	ACTR10	1.29E+06	1.09E+06	1.21E+06	1.29E+06	1.09E+06	1.21E+06	1.21E+06	ILHILGSIR	ILHILGSIR	ILHILGSIR2	2	0.000121921	0.00492673	0.000647249	0.000591366	0.000240327	0.000591716	0	1	176810	135394	176810	0.94845	58.8541	58.7235	59.032	40.013	58.9665	39.8184	Actin-related protein 10	0.000878205	0	0	2.61996	0.457057	1.77255	0.998781	1.19181	0.558457	97367.4;11319.1;35518.4;45828.9;0;13313.6;	95463;0;35518.4;45828.9;0;3836.76;	0.941497;0.519415;0.936952;0.971847;0;0.19678;	91781	0	0	0	0
DIA_IN1.mzML	DIA_IN1	Q9NZ32	Q9NZ32	ARP10_HUMAN	ACTR10	2.11E+06	1.81E+06	1.97E+06	2.11E+06	1.81E+06	1.97E+06	1.97E+06	ILHILGSIR	ILHILGSIR	ILHILGSIR2	2	0.00118476	0.00492673	0.000643915	0.000541126	0.000240327	0.000541418	0	1	108781	98455.8	108781	0.804604	59.3927	59.2177	59.4817	40.013	59.4909	39.8519	Actin-related protein 10	0.000878205	0	0	1.6022	0.406264	0.413587	0.982305	1.07471	0.600763	96588.1;12308.7;8662.41;37690.9;0;8142.3;	86575.4;3610.66;8662.41;13542.8;0;2251.57;	0.825781;0.265349;0.66009;0.761656;0;0.583629;	92540	0	0	0	0
DIA_IN2.mzML	DIA_IN2	Q9NZ32	Q9NZ32	ARP10_HUMAN	ACTR10	1.99E+06	1.84E+06	1.89E+06	1.99E+06	1.84E+06	1.89E+06	1.89E+06	ILHILGSIR	ILHILGSIR	ILHILGSIR2	2	0.000135556	0.00492673	0.000652316	0.000552792	0.000240327	0.000553097	0	1	213417	204288	213417	0.691665	58.8732	58.7411	59.1367	40.013	58.9057	39.9639	Actin-related protein 10	0.000878205	0	0	2.12768	0.385235	0.0802017	0.998773	0.696661	0.387762	102406;12803.5;40608.3;132415;7616.97;24573.7;	102406;2944.18;40608.3;70402.7;0;21796.4;	0.977755;0.376529;0.956379;0.122836;0.505608;0.813508;	91712	0	0	0	0
DIA_IN3.mzML	DIA_IN3	Q9NZ32	Q9NZ32	ARP10_HUMAN	ACTR10	2.12E+06	2.12E+06	2.11E+06	2.12E+06	2.12E+06	2.11E+06	2.11E+06	ILHILGSIR	ILHILGSIR	ILHILGSIR2	2	7.89E-05	0.00492673	0.000708717	0.000604961	0.000240327	0.000605327	0	1	92516.2	81415	92516.2	0.894445	58.9958	58.8647	59.1287	40.013	59.1921	39.7021	Actin-related protein 10	0.000878205	0.801971	234265	2.73649	0.595321	2.02181	0.999621	0.772535	0.739953	59006.6;24615;27106.9;38810.7;7786.37;20436.4;	26598.6;16540.3;27106.9;38810.7;2826.91;14436.9;	0.718447;0.641592;0.96276;0.96735;0.643882;0.777144;	91919	0	0	0	0
DIA_OC1.mzML	DIA_OC1	Q9Y678	Q9Y678	COPG1_HUMAN	COPG1	1.11E+06	918740	599667	1.11E+06	918740	599667	599667	ILHLLGQEGPK	ILHLLGQEGPK	ILHLLGQEGPK2	2	2.92E-05	0.000168152	0.000271223	0.000249377	0.000240327	0.000249501	0	1	170352	146450	170352	0.937994	49.6043	49.43	49.8681	25.3686	49.5677	25.429	Coatomer subunit gamma-1	0.000115734	0	0	2.38047	0.356179	1.94008	0.999466	0.984924	0.00200558	83168.9;4411.51;28379;61246.1;75242.3;3697.4;	80726.8;0;28379;61246.1;0;0;	0.916151;0.304732;0.886018;0.990867;-0.0410811;0.430555;	77231	0	0	0	0
DIA_OC2.mzML	DIA_OC2	Q9Y678	Q9Y678	COPG1_HUMAN	COPG1	1.44E+06	978534	621578	1.44E+06	978534	621578	621578	ILHLLGQEGPK	ILHLLGQEGPK	ILHLLGQEGPK2	2	2.58E-05	0.000168152	0.000278474	0.000253743	0.000240327	0.000253872	0	1	146761	102857	146761	0.89762	49.4443	49.312	49.575	25.3686	49.4699	25.3399	Coatomer subunit gamma-1	0.000115734	0.837708	261904	3.27132	0.427956	1.99623	1	1.35359	0.0228942	96210.3;18695.9;23601.8;60428.2;43730.6;4118.5;	71842.1;16587;23601.8;51316.8;5410.47;0;	0.857564;0.899227;0.960141;0.924943;-0.0609117;0.381884;	77024	0	0	0	0
DIA_OC3.mzML	DIA_OC3	Q9Y678	Q9Y678	COPG1_HUMAN	COPG1	1.13E+06	830928	635319	1.13E+06	830928	635319	635319	ILHLLGQEGPK	ILHLLGQEGPK	ILHLLGQEGPK2	2	2.89E-05	0.000168152	0.000255558	0.000268312	0.000240327	0.000268456	0	1	149572	110455	149572	0.917486	48.8917	48.7174	49.0258	25.3686	48.93	25.3131	Coatomer subunit gamma-1	0.000115734	0	0	2.95809	0.772633	2.43538	0.99999	1.70647	0.0292409	77515.2;11771.7;33839.5;59322.9;64637.7;0;	73936.2;6677.35;33839.5;41796.2;16290.2;0;	0.97979;0.740924;0.958339;0.774195;-0.188529;0;	76196	0	0	0	0
DIA_OC1.mzML	DIA_OC1	Q9Y678	Q9Y678	COPG1_HUMAN	COPG1	1.11E+06	918740	599667	1.11E+06	918740	599667	599667	ILHLLGQEGPK	ILHLLGQEGPK	ILHLLGQEGPK3	3	2.92E-05	0.000168152	0.000271223	0.000249377	0.000240327	0.000249501	0	1	285692	245600	285692	0.918245	49.6368	49.3734	49.8998	25.3528	49.556	25.4725	Coatomer subunit gamma-1	0.000115734	0.565503	5.91E+06	3.98827	0.60994	3.05561	0.999971	0	-1.00E+07	102010;80631.6;130888;32576.5;124318;0;	102010;80631.6;103051;32576.5;46584.4;0;	0.970995;0.96517;0.829312;0.840961;0.141384;0;	77280	0	0	0	0
DIA_OC2.mzML	DIA_OC2	Q9Y678	Q9Y678	COPG1_HUMAN	COPG1	1.44E+06	978534	621578	1.44E+06	978534	621578	621578	ILHLLGQEGPK	ILHLLGQEGPK	ILHLLGQEGPK3	3	2.58E-05	0.000168152	0.000278474	0.000253743	0.000240327	0.000253872	0	1	292307	205243	292307	0.961387	49.4328	49.1672	49.6958	25.3528	49.4585	25.3242	Coatomer subunit gamma-1	0.000115734	0.399099	5.76E+06	4.43346	0.670811	4.02585	1	0	-1.00E+07	114625;102347;75933.6;35522.8;76388;23189.6;	114625;102347;75335;17304;65146.8;8902.73;	0.976271;0.971553;0.924929;0.780347;0.876106;0.691091;	77004	0	0	0	0
DIA_OC3.mzML	DIA_OC3	Q9Y678	Q9Y678	COPG1_HUMAN	COPG1	1.13E+06	830928	635319	1.13E+06	830928	635319	635319	ILHLLGQEGPK	ILHLLGQEGPK	ILHLLGQEGPK3	3	2.89E-05	0.000168152	0.000255558	0.000268312	0.000240327	0.000268456	0	1	221679	163705	221679	0.97342	48.8802	48.6171	49.1437	25.3528	48.919	25.2966	Coatomer subunit gamma-1	0.000115734	0.237133	5.43E+06	3.9586	0.716329	4.10177	1	0	-1.00E+07	95037.1;76876;49766.3;25508.6;349185;21610.4;	95037.1;76876;49766.3;23996.2;57666.4;9989.98;	0.975418;0.971902;0.971949;0.804422;-0.334438;0.788895;	76176	0	0	0	0
DIA_OC1.mzML	DIA_OC1	P54886	P54886	P5CS_HUMAN	ALDH18A1	652242	572374	398357	652242	572374	398357	398357	ILHLLTQEALSIHGVK	ILHLLTQEALSIHGVK	ILHLLTQEALSIHGVK3	3	0.000193897	0.0188679	0.000271223	0.000249377	0.000240327	0.000249501	0	1	55291.1	48492.6	55291.1	0.927606	68.1452	68.0131	68.3663	53.2815	68.1699	53.2217	Delta-1-pyrroline-5-carboxylate synthase	0.0028707	0.74455	714188	1.80157	0.291343	0.433603	0.994265	0	-1.00E+07	0;16046.2;49552;10363.2;0;28881.8;	0;16046.2;45471.5;10363.2;0;28881.8;	0;0.878772;0.901146;0.8604;0;0.978851;	106279	0	0	0	0
DIA_OC2.mzML	DIA_OC2	P54886	P54886	P5CS_HUMAN	ALDH18A1	759490	532295	468006	759490	532295	468006	468006	ILHLLTQEALSIHGVK	ILHLLTQEALSIHGVK	ILHLLTQEALSIHGVK3	3	4.95E-05	0.0188679	0.000278474	0.000253743	0.000240327	0.000253872	0	1	69873.8	50020.1	69873.8	0.868912	68.1405	68.0091	68.2745	53.2815	68.1807	53.2057	Delta-1-pyrroline-5-carboxylate synthase	0.0028707	0.9071	843359	1.99755	0.612586	6.29E-06	0.998222	0.945359	0.00423378	0;30620.7;68990;23253.6;5504.88;40334.2;	0;30620.7;37096.4;19330.2;2062.91;19922.9;	0;0.976769;0.363664;0.805212;0.663722;0.764946;	106348	0	0	0	0
DIA_OC3.mzML	DIA_OC3	P54886	P54886	P5CS_HUMAN	ALDH18A1	706592	598722	338248	706592	598722	338248	338248	ILHLLTQEALSIHGVK	ILHLLTQEALSIHGVK	ILHLLTQEALSIHGVK3	3	0.000104485	0.0188679	0.000255558	0.000268312	0.000240327	0.000268456	0	1	56895.7	43054	56895.7	0.92195	67.6449	67.5138	67.7773	53.2815	67.6979	53.1614	Delta-1-pyrroline-5-carboxylate synthase	0.0028707	0.898935	537786	2.61511	0.605582	0.277004	0.999035	0	-1.00E+07	0;26244.6;21599.8;11941.9;3248.96;27698.5;	0;26244.6;4173.12;5279.92;1135.56;25371.2;	0;0.960676;0.253661;0.699937;0.636847;0.928093;	105589	0	0	0	0
DIA_OC1.mzML	DIA_OC1	P54886	P54886	P5CS_HUMAN	ALDH18A1	652242	572374	398357	652242	572374	398357	398357	ILHLLTQEALSIHGVK	ILHLLTQEALSIHGVK	ILHLLTQEALSIHGVK4	4	2.92E-05	0.000168152	0.000271223	0.000249377	0.000240327	0.000249501	0	1	135857	120225	135857	0.90757	68.1793	67.9157	68.4004	53.3532	68.2114	53.2802	Delta-1-pyrroline-5-carboxylate synthase	0.000115734	0.781169	2.34E+06	4.00528	0.656948	0	1	1.05795	0.0441175	56601.5;73952.9;57510.7;23011.5;17394.7;9890.79;	56264.6;73952.9;56580.9;23011.5;17080.6;0;	0.89464;0.995423;0.935411;0.870728;0.826782;0.513627;	106333	0	0	0	0
DIA_OC2.mzML	DIA_OC2	P54886	P54886	P5CS_HUMAN	ALDH18A1	759490	532295	468006	759490	532295	468006	468006	ILHLLTQEALSIHGVK	ILHLLTQEALSIHGVK	ILHLLTQEALSIHGVK4	4	2.58E-05	0.000168152	0.000278474	0.000253743	0.000240327	0.000253872	0	1	163647	110392	163647	0.970627	68.1782	68.0011	68.3086	53.3532	68.2181	53.2754	Delta-1-pyrroline-5-carboxylate synthase	0.000115734	0.859554	3.01E+06	5.49267	0.726332	0	1	0.846671	0.0228392	75335.1;85863.9;59663;31594.2;24953;24013;	75335.1;66571.7;56717.5;31594.2;24953;23641.3;	0.972284;0.926536;0.959314;0.986986;0.978841;0.961143;	106402	0	0	0	0
DIA_OC3.mzML	DIA_OC3	P54886	P54886	P5CS_HUMAN	ALDH18A1	706592	598722	338248	706592	598722	338248	338248	ILHLLTQEALSIHGVK	ILHLLTQEALSIHGVK	ILHLLTQEALSIHGVK4	4	2.89E-05	0.000168152	0.000255558	0.000268312	0.000240327	0.000268456	0	1	161399	120963	161399	0.977997	67.5936	67.4596	67.858	53.3532	67.7376	53.0676	Delta-1-pyrroline-5-carboxylate synthase	0.000115734	0.951563	2.00E+06	4.48315	0.613051	0	1	0.709422	0.0067028	72871.6;74316.1;52251.1;36747.6;18245.5;16634.5;	72400.6;13301.2;52251.1;36747.6;18245.5;16345.7;	0.972805;0.0589687;0.978686;0.987247;0.903528;0.923337;	105505	0	0	0	0
DIA_OC1.mzML	DIA_OC1	P53634	P53634	CATC_HUMAN	CTSC	80536.8	68032.2	76193.9	80536.8	68032.2	76193.9	76193.9	ILHLPTSWDWR	ILHLPTSWDWR	ILHLPTSWDWR3	3	0.000932857	0.000168152	0.000271223	0.000249377	0.000240327	0.000249501	0	1	29302.3	25605.3	29302.3	0.866968	82.1138	81.9393	82.3336	76.8386	82.0313	76.7685	Dipeptidyl peptidase 1	0.000115734	0.426648	304859	1.82377	0.501409	0	0.962887	0.376156	0.00299267	19712.4;3412.67;15289.2;0;0;0;	12139;1874.1;15289.2;0;0;0;	0.787091;0.548146;0.969467;0;0;0;	128140	0	0	0	0
DIA_OC2.mzML	DIA_OC2	P53634	P53634	CATC_HUMAN	CTSC	163768	111990	111230	163768	111990	111230	111230	ILHLPTSWDWR	ILHLPTSWDWR	ILHLPTSWDWR3	3	2.58E-05	0.000168152	0.000278474	0.000253743	0.000240327	0.000253872	0	1	49139.2	33148.1	49139.2	0.872859	82.0467	81.9146	82.178	76.8386	82.0672	76.8734	Dipeptidyl peptidase 1	0.000115734	0.605012	539414	3.99632	0.657466	0	0.999999	1.09522	0.0142781	36647.3;9260.21;17875.3;8660.52;6690.85;1489.84;	24558.4;9088.92;15491.8;8660.52;6481.47;546.815;	0.852862;0.834077;0.927312;0.973031;0.830727;0.656151;	128140	0	0	0	0
DIA_OC3.mzML	DIA_OC3	P53634	P53634	CATC_HUMAN	CTSC	145585	107511	96672.1	145585	107511	96672.1	96672.1	ILHLPTSWDWR	ILHLPTSWDWR	ILHLPTSWDWR3	3	0.000172899	0.000168152	0.000255558	0.000268312	0.000240327	0.000268456	0	1	32464.4	26082	32464.4	0.792416	81.4294	81.2085	81.5608	76.8386	81.5414	76.554	Dipeptidyl peptidase 1	0.000115734	0.764086	402846	1.9135	0.244191	0	0.997736	1.50303	0.00167847	26183.2;1241.88;14132.7;2752.43;4634.31;0;	18331.7;0;14132.7;0;1418.81;0;	0.675067;0.0667165;0.944632;0.471734;0.360104;0;	127174	0	0	0	0
DIA_OC1.mzML	DIA_OC1	Q5VST9	Q5VST9	OBSCN_HUMAN	OBSCN	2.07E+06	1.71E+06	1.11E+06	2.07E+06	1.71E+06	1.11E+06	1.11E+06	ILHTLEIISVTR	ILHTLEIISVTR	ILHTLEIISVTR3	3	2.92E-05	0.000168152	0.000271223	0.000249377	0.000240327	0.000249501	0	1	324439	281235	324439	0.971338	67.6966	67.5224	67.9169	52.2318	67.6209	52.4032	Obscurin	0.000115734	0.856587	1.22E+06	3.67234	0.489845	2.45582	0.999921	1.15102	0.00450965	161159;118760;50115;108702;42337.1;47434.2;	161159;115845;10702.2;56016.6;42337.1;47434.2;	0.971388;0.971778;0.0560123;0.286851;0.933631;0.970094;	105576	0	0	0	0
DIA_OC2.mzML	DIA_OC2	Q5VST9	Q5VST9	OBSCN_HUMAN	OBSCN	1.52E+06	1.02E+06	1.16E+06	1.52E+06	1.02E+06	1.16E+06	1.16E+06	ILHTLEIISVTR	ILHTLEIISVTR	ILHTLEIISVTR3	3	2.58E-05	0.000168152	0.000278474	0.000253743	0.000240327	0.000253872	0	1	454003	306259	454003	0.984148	67.6075	67.4289	67.8709	52.2318	67.6485	52.1916	Obscurin	0.000115734	0.987659	1.68E+06	4.27161	0.600715	1.94126	0.999999	0.752329	0.0257242	281238;126819;62834.1;144218;55582.9;51614;	281238;121151;32944.8;96967.7;55582.9;51614;	0.993787;0.976366;0.703503;0.902139;0.950019;0.949887;	105507	0	0	0	0
DIA_OC3.mzML	DIA_OC3	Q5VST9	Q5VST9	OBSCN_HUMAN	OBSCN	1.89E+06	1.45E+06	1.10E+06	1.89E+06	1.45E+06	1.10E+06	1.10E+06	ILHTLEIISVTR	ILHTLEIISVTR	ILHTLEIISVTR3	3	2.89E-05	0.000168152	0.000255558	0.000268312	0.000240327	0.000268456	0	1	376429	277983	376429	0.99179	67.1534	66.9759	67.3754	52.2318	67.161	52.2479	Obscurin	0.000115734	0.906624	1.10E+06	3.81309	0.482676	1.28406	0.999986	0.894475	0.0155504	219951;110613;62610.1;154512;44328.7;48273.9;	219951;108203;10505.6;67351;44328.7;48273.9;	0.996137;0.991299;-0.144139;-0.311069;0.973665;0.973088;	104817	0	0	0	0
DIA_ON1.mzML	DIA_ON1	Q5VST9	Q5VST9	OBSCN_HUMAN	OBSCN	1.01E+06	796939	636113	1.01E+06	796939	636113	636113	ILHTLEIISVTR	ILHTLEIISVTR	ILHTLEIISVTR3	3	0.000333148	0.000168152	0.000728863	0.000617284	0.000240327	0.000617665	0	1	127280	108660	127280	0.955149	67.3766	67.2021	67.553	52.2318	67.2656	52.4454	Obscurin	0.000115734	0.490938	254790	2.90137	0.23421	0.440216	0.99433	0.968068	0.000202559	96360.2;24940.8;18647.6;150859;10983.7;11884.1;	96360.2;19035.3;0;70025.9;4970.17;11884.1;	0.993665;0.786561;-0.167639;-0.140176;0.672907;0.912882;	105093	0	0	0	0
DIA_ON2.mzML	DIA_ON2	Q5VST9	Q5VST9	OBSCN_HUMAN	OBSCN	614469	514113	670496	614469	514113	670496	670496	ILHTLEIISVTR	ILHTLEIISVTR	ILHTLEIISVTR3	3	7.00E-05	0.000168152	0.000712758	0.000608273	0.000240327	0.000608643	0	1	90770	78302.6	90770	0.881255	67.3279	67.2396	67.5485	52.2318	67.3341	52.2271	Obscurin	0.000115734	0.949591	345850	3.21507	0.426477	0.682932	0.999763	1.57661	0.00828306	59519.8;38681.9;37083.6;121943;6605.99;12415.1;	45144.5;33210.3;8732.02;55869.4;6207.13;12415.1;	0.820785;0.956181;-0.195934;0.775385;0.88706;0.900714;	105024	0	0	0	0
DIA_ON3.mzML	DIA_ON3	Q5VST9	Q5VST9	OBSCN_HUMAN	OBSCN	739530	624150	677849	739530	624150	677849	677849	ILHTLEIISVTR	ILHTLEIISVTR	ILHTLEIISVTR3	3	0.000175101	0.000168152	0.000647249	0.000591366	0.000240327	0.000591716	0	1	117907	101115	117907	0.914979	67.2185	67.0861	67.3495	52.2318	67.1238	52.4235	Obscurin	0.000115734	0.351276	626612	2.84483	0.451312	0.309547	0.997151	2.00132	0.0588887	80438.8;38355.1;15874;94913.2;3518.66;13472.5;	74011;30423.5;1555.57;40617.8;1319.1;13472.5;	0.934728;0.839648;-0.267255;-0.17715;0.663192;0.976608;	104886	0	0	0	0
DIA_IN1.mzML	DIA_IN1	Q5VST9	Q5VST9	OBSCN_HUMAN	OBSCN	830154	810186	897025	830154	810186	897025	897025	ILHTLEIISVTR	ILHTLEIISVTR	ILHTLEIISVTR3	3	8.39E-05	0.000168152	0.000643915	0.000541126	0.000240327	0.000541418	0	1	280340	250523	280340	0.932121	67.4523	67.2315	67.5836	52.2318	67.5039	52.1347	Obscurin	0.000115734	0.986783	855192	4.00502	0.411109	1.32478	0.999971	1.59722	0.000337638	179625;85200.4;56833.9;113296;44395.3;32425.4;	171206;76708.2;12848.7;71724.9;44395.3;32425.4;	0.945669;0.908772;0.632054;0.574121;0.961339;0.915829;	105162	0	0	0	0
DIA_IN2.mzML	DIA_IN2	Q5VST9	Q5VST9	OBSCN_HUMAN	OBSCN	681406	767866	858863	681406	767866	858863	858863	ILHTLEIISVTR	ILHTLEIISVTR	ILHTLEIISVTR3	3	0.000135556	0.000168152	0.000652316	0.000552792	0.000240327	0.000553097	0	1	246839	224511	246839	0.965941	67.2863	67.1119	67.4634	52.2318	67.177	52.4845	Obscurin	0.000115734	0.151681	700629	4.27938	0.427238	0.80411	0.999275	0	-1.00E+07	156144;57537.6;40465.1;87201.4;26582.9;33157.8;	156144;57537.6;40465.1;53630.1;26464;33157.8;	0.983814;0.94829;0.978751;0.756815;0.938457;0.912406;	104886	0	0	0	0
DIA_IN3.mzML	DIA_IN3	Q5VST9	Q5VST9	OBSCN_HUMAN	OBSCN	753859	688689	894522	753859	688689	894522	894522	ILHTLEIISVTR	ILHTLEIISVTR	ILHTLEIISVTR3	3	7.89E-05	0.000168152	0.000708717	0.000604961	0.000240327	0.000605327	0	1	251347	220564	251347	0.948194	67.1857	67.0534	67.4059	52.2318	67.2852	52.0436	Obscurin	0.000115734	0.930903	752201	3.71859	0.37848	0.876391	0.999803	0	-1.00E+07	161962;74329.5;24787.4;71351.3;29217.4;31635.2;	152505;67206.9;0;44599.4;29217.4;31635.2;	0.961703;0.905572;0.388185;0.608196;0.954287;0.97362;	104748	0	0	0	0
DIA_OC1.mzML	DIA_OC1	Q99613	B5ME19;Q99613	EIF3C_HUMAN	EIF3C	1.89E+06	1.62E+06	1.07E+06	1.89E+06	1.62E+06	1.07E+06		ILHTYYK	ILHTYYK	ILHTYYK2	2	0.00130671	0.00485289	0.0182113	0.000249377	0.000240327	0.000249501	0	0	62912.5	51922.4	62912.5	0.946981	30.2293	30.098	30.3626	-11.2584	30.0688	-11.1998	Eukaryotic translation initiation factor 3 subunit C	0.000858022	0	4.00E+06	1.65937	0.379721	0	0.93088	2.47403	0.836685	19792.3;54505.7;37021.5;9830.54;13748.2;0;	8406.72;54505.7;0;0;0;0;	0.796818;0.970142;-0.475956;0.397723;0.344945;0;	46857	0	0	0	0
DIA_OC2.mzML	DIA_OC2	Q99613	B5ME19;Q99613	EIF3C_HUMAN	EIF3C	2.22E+06	1.53E+06	970082	2.22E+06	1.53E+06	970082		ILHTYYK	ILHTYYK	ILHTYYK2	2	4.95E-05	0.00485289	0.0214008	0.000253743	0.000240327	0.000253872	0	0	143551	96835.5	143551	0.868367	30.2231	30.0917	30.3563	-11.2584	30.1398	-11.3259	Eukaryotic translation initiation factor 3 subunit C	0.000858022	0	2.99E+06	3.29721	0.289317	2.40612	0.998261	2.91216	0.371103	46410.3;89646.8;17176.1;25562.5;18042.8;22259.2;	46410.3;74152.4;0;22987.9;0;22046.7;	0.953308;0.810714;0.0103565;0.882853;0.128249;0.978848;	46857	0	0	0	0
DIA_OC3.mzML	DIA_OC3	Q99613	B5ME19;Q99613	EIF3C_HUMAN	EIF3C	1.87E+06	1.38E+06	1.09E+06	1.87E+06	1.38E+06	1.09E+06		ILHTYYK	ILHTYYK	ILHTYYK2	2	0.000192911	0.00485289	0.0166968	0.000268312	0.000240327	0.000268456	0	0	93419.7	68988.1	93419.7	0.594555	29.8349	29.7012	29.9211	-11.2584	29.874	-11.1787	Eukaryotic translation initiation factor 3 subunit C	0.000858022	0	4.81E+06	2.63757	0.492152	1.64346	0.996635	2.74186	0.480344	31482.9;105174;0;8500.85;29338.3;6862.79;	30288.1;54630.7;0;8500.85;0;0;	0.934826;0.351717;0;0.942784;-0.1965;0.137017;	46305	0	0	0	0
DIA_ON1.mzML	DIA_ON1	Q99613	B5ME19;Q99613	EIF3C_HUMAN	EIF3C	413724	352946	377903	413724	352946	377903		ILHTYYK	ILHTYYK	ILHTYYK2	2	0.00570633	0.00485289	1	0.000617284	0.000240327	0.000617665	0	0	3518.51	3186.71	3518.51	0.550929	29.8438	29.7554	29.9322	-11.2584	29.7896	-11.1455	Eukaryotic translation initiation factor 3 subunit C	0.000858022	0.823971	9.09E+06	0.644838	0.509826	0.108577	0.851235	1.21313	0.348038	2101.53;7838.41;547.061;0;6319.16;0;	2101.53;1416.98;410.296;0;0;0;	0.801784;0.178884;0.801784;0;-0.534522;0;	46236	0	0	0	0
DIA_IN1.mzML	DIA_IN1	Q99613	B5ME19;Q99613	EIF3C_HUMAN	EIF3C	666134	639465	731881	666134	639465	731881		ILHTYYK	ILHTYYK	ILHTYYK2	2	0.0015354	0.00485289	1	0.000541126	0.000240327	0.000541418	0	0	25105.4	25572.3	25105.4	0.663326	30.1217	30.0327	30.2962	-11.2584	30.1083	-11.4112	Eukaryotic translation initiation factor 3 subunit C	0.000858022	0.103568	6.31E+06	1.49988	0.498337	0.946881	0.974295	1.47366	0.786889	10603.6;51245.9;407663;5289.91;4481.67;14232.8;	3933.1;15882.3;51458;5289.91;1545.74;2317.84;	0.535676;0.697054;-0.25646;0.65697;0.646579;0.571176;	46650	0	0	0	0
DIA_IN2.mzML	DIA_IN2	Q99613	B5ME19;Q99613	EIF3C_HUMAN	EIF3C	620864	594723	700170	620864	594723	700170		ILHTYYK	ILHTYYK	ILHTYYK2	2	0.00372332	0.00485289	1	0.000552792	0.000240327	0.000553097	0	0	13571.6	14831.6	13571.6	0.677359	29.5834	29.4944	29.7578	-11.2584	29.6213	-11.3203	Eukaryotic translation initiation factor 3 subunit C	0.000858022	0.871129	9.85E+06	1.43965	0.525516	0	0.920593	1.12379	0.470385	8845.58;12725.5;18666.4;1517.14;4557.67;3090.38;	8845.58;4157.13;6618.57;568.928;1709.12;487.418;	0.685717;0.655919;0.675596;0.704072;0.704072;-0.00517886;	45822	0	0	0	0
DIA_OC1.mzML	DIA_OC1	P25786	P25786	PSA1_HUMAN	PSMA1	5.88E+06	5.30E+06	6.39E+06	5.88E+06	5.30E+06	6.39E+06	6.39E+06	ILHVDNHIGISIAGLTADAR	ILHVDNHIGISIAGLTADAR	ILHVDNHIGISIAGLTADAR3	3	8.52E-05	0.00586405	0.000271223	0.000249377	0.000240327	0.000249501	0	1	159093	135630	159093	0.925935	74.1055	73.8837	74.2805	62.4945	74.0103	62.6923	Proteasome subunit alpha type-1	0.00104545	0	0	3.39924	0.610715	0.881021	0.999156	0.951464	0.0176577	129070;191407;66655.4;48416.9;13360;35902.4;	129070;185522;30022.6;47418.2;0;34691.8;	0.97931;0.820424;0.696467;0.812658;0.553478;0.846231;	115604	0	0	0	0
DIA_OC2.mzML	DIA_OC2	P25786	P25786	PSA1_HUMAN	PSMA1	7.21E+06	4.91E+06	5.84E+06	7.21E+06	4.91E+06	5.84E+06	5.84E+06	ILHVDNHIGISIAGLTADAR	ILHVDNHIGISIAGLTADAR	ILHVDNHIGISIAGLTADAR3	3	2.58E-05	0.00586405	0.000278474	0.000253743	0.000240327	0.000253872	0	1	167783	113182	167783	0.76904	73.8683	73.6045	73.9992	62.4945	73.8981	62.4461	Proteasome subunit alpha type-1	0.00104545	0	0	2.93555	0.571273	0.808202	0.999924	0.794999	0.00180094	129394;321634;83941.9;68905.3;27914.2;66073.8;	84510.5;273413;83272.1;14341.9;0;66073.8;	0.737235;0.805575;0.801318;0.660659;0.344485;0.965832;	115328	0	0	0	0
DIA_OC3.mzML	DIA_OC3	P25786	P25786	PSA1_HUMAN	PSMA1	6.63E+06	5.32E+06	5.85E+06	6.63E+06	5.32E+06	5.85E+06	5.85E+06	ILHVDNHIGISIAGLTADAR	ILHVDNHIGISIAGLTADAR	ILHVDNHIGISIAGLTADAR3	3	2.89E-05	0.00586405	0.000255558	0.000268312	0.000240327	0.000268456	0	1	145146	110585	145146	0.743818	73.2932	73.1615	73.4252	62.4945	73.2558	62.5289	Proteasome subunit alpha type-1	0.00104545	0	0	3.1291	0.77618	0.932372	0.999942	1.06368	0.0207616	153842;266371;38457;43564.6;57320.7;65588.1;	105840;75494.4;22206.8;43564.6;17099.3;38729.4;	0.796093;0.294069;0.781909;0.972761;0.370783;0.583549;	114431	0	0	0	0
DIA_ON1.mzML	DIA_ON1	P25786	P25786	PSA1_HUMAN	PSMA1	2.89E+06	2.28E+06	2.41E+06	2.89E+06	2.28E+06	2.41E+06	2.41E+06	ILHVDNHIGISIAGLTADAR	ILHVDNHIGISIAGLTADAR	ILHVDNHIGISIAGLTADAR3	3	0.000375496	0.00586405	0.000728863	0.000617284	0.000240327	0.000617665	0	1	113586	93854	113586	0.925865	73.3315	73.2004	73.5093	62.4945	73.2819	62.5951	Proteasome subunit alpha type-1	0.00104545	0	0	2.15729	0.504641	0.353117	0.989264	0.62442	0.0852761	68477.8;16328.3;35341.2;38307.7;24393.5;9942.88;	68477.8;0;35341.2;4026.63;9766.58;0;	0.975218;0.0862311;0.887372;-0.31792;0.719126;0.400285;	114431	0	0	0	0
DIA_ON2.mzML	DIA_ON2	P25786	P25786	PSA1_HUMAN	PSMA1	3.21E+06	2.62E+06	2.48E+06	3.21E+06	2.62E+06	2.48E+06	2.48E+06	ILHVDNHIGISIAGLTADAR	ILHVDNHIGISIAGLTADAR	ILHVDNHIGISIAGLTADAR3	3	0.000321612	0.00586405	0.000712758	0.000608273	0.000240327	0.000608643	0	1	111078	88477.3	111078	0.851061	73.5467	73.3248	73.677	62.4945	73.3636	62.7842	Proteasome subunit alpha type-1	0.00104545	0	0	1.85692	0.445761	0.289893	0.986941	0	-1.00E+07	87093.2;100357;32843.4;101085;48078;0;	34983.2;45710.9;28016.7;0;48078;0;	0.73514;0.390081;0.807591;0.255269;0.960741;0;	114776	0	0	0	0
DIA_ON3.mzML	DIA_ON3	P25786	P25786	PSA1_HUMAN	PSMA1	3.24E+06	2.63E+06	2.37E+06	3.24E+06	2.63E+06	2.37E+06	2.37E+06	ILHVDNHIGISIAGLTADAR	ILHVDNHIGISIAGLTADAR	ILHVDNHIGISIAGLTADAR3	3	0.000121921	0.00586405	0.000647249	0.000591366	0.000240327	0.000591716	0	1	99795.2	73887.5	99795.2	0.775777	73.3082	73.1765	73.4396	62.4945	73.2347	62.5945	Proteasome subunit alpha type-1	0.00104545	0	0	2.48173	0.711376	2.49959	0.998416	0.596381	0.423492	122473;120027;53642.9;47448.5;28660;26962.6;	34894;107182;53642.9;17584.9;11258.3;0;	0.503635;0.870046;0.974271;0.617997;0.673479;0.0999567;	114431	0	0	0	0
DIA_IN1.mzML	DIA_IN1	P25786	P25786	PSA1_HUMAN	PSMA1	3.78E+06	3.51E+06	3.11E+06	3.78E+06	3.51E+06	3.11E+06	3.11E+06	ILHVDNHIGISIAGLTADAR	ILHVDNHIGISIAGLTADAR	ILHVDNHIGISIAGLTADAR3	3	0.000338318	0.00586405	0.000643915	0.000541126	0.000240327	0.000541418	0	1	150453	131483	150453	0.957777	73.5868	73.4117	73.7647	62.4945	73.5934	62.4909	Proteasome subunit alpha type-1	0.00104545	0	0	2.68058	0.494333	0.434492	0.996724	0	-1.00E+07	123560;169754;51692.8;15178.8;7950.71;23734.8;	123560;84751.9;26893;3846.98;0;12550.1;	0.992343;0.697996;0.798964;0.259712;0.335414;0.766267;	114776	0	0	0	0
DIA_IN2.mzML	DIA_IN2	P25786	P25786	PSA1_HUMAN	PSMA1	3.55E+06	3.40E+06	3.13E+06	3.55E+06	3.40E+06	3.13E+06	3.13E+06	ILHVDNHIGISIAGLTADAR	ILHVDNHIGISIAGLTADAR	ILHVDNHIGISIAGLTADAR3	3	0.000135556	0.00586405	0.000652316	0.000552792	0.000240327	0.000553097	0	1	106096	101811	106096	0.835575	73.3807	73.2057	73.5579	62.4945	73.2529	62.737	Proteasome subunit alpha type-1	0.00104545	0	0	3.23334	0.631795	1.26219	0.996518	0	-1.00E+07	96006.9;88741.6;25091.4;58529.9;23070.4;14886.1;	82526.9;29056.4;13553.7;58529.9;10015.7;0;	0.858412;0.655537;0.795752;0.989197;0.701289;0.184615;	114431	0	0	0	0
DIA_IN3.mzML	DIA_IN3	P25786	P25786	PSA1_HUMAN	PSMA1	3.53E+06	3.93E+06	3.24E+06	3.53E+06	3.93E+06	3.24E+06	3.24E+06	ILHVDNHIGISIAGLTADAR	ILHVDNHIGISIAGLTADAR	ILHVDNHIGISIAGLTADAR3	3	0.000152323	0.00586405	0.000708717	0.000604961	0.000240327	0.000605327	0	1	90653.2	91613.5	90653.2	0.843238	73.4173	73.1961	73.5483	62.4945	73.3793	62.5423	Proteasome subunit alpha type-1	0.00104545	0	0	2.26911	0.687007	2.18098	0.99795	0	-1.00E+07	71769.1;83975.1;46004.2;28220.4;30702;15178.3;	33660;20186.9;46004.2;0;10989;5392.92;	0.761088;0.226226;0.961417;0.191053;0.600131;0.427068;	114500	0	0	0	0
DIA_OC1.mzML	DIA_OC1	P25786	P25786	PSA1_HUMAN	PSMA1	5.88E+06	5.30E+06	6.39E+06	5.88E+06	5.30E+06	6.39E+06	6.39E+06	ILHVDNHIGISIAGLTADAR	ILHVDNHIGISIAGLTADAR	ILHVDNHIGISIAGLTADAR4	4	2.92E-05	0.000168152	0.000271223	0.000249377	0.000240327	0.000249501	0	1	329419	280789	329419	0.958219	74.0494	73.8716	74.3134	62.5486	74.042	62.5968	Proteasome subunit alpha type-1	0.000115734	0.645153	2.32E+06	3.50085	0.698062	0.93701	0.999945	1.28018	0.00830581	409952;156968;116999;59150;55451.8;83487.9;	268472;156968;116999;55123.6;55451.8;0;	0.72868;0.93968;0.977092;0.882465;0.970874;-0.279633;	115518	0	0	0	0
DIA_OC2.mzML	DIA_OC2	P25786	P25786	PSA1_HUMAN	PSMA1	7.21E+06	4.91E+06	5.84E+06	7.21E+06	4.91E+06	5.84E+06	5.84E+06	ILHVDNHIGISIAGLTADAR	ILHVDNHIGISIAGLTADAR	ILHVDNHIGISIAGLTADAR4	4	2.58E-05	0.000168152	0.000278474	0.000253743	0.000240327	0.000253872	0	1	421903	284605	421903	0.914403	73.9011	73.6373	74.0789	62.5486	73.9296	62.5011	Proteasome subunit alpha type-1	0.000115734	0.659316	3.80E+06	3.63671	0.763082	0.950655	1	1.05795	0.000385125	448785;210360;150939;94287.8;71354.3;54344.3;	275908;205018;147226;94287.8;69659.4;26266.7;	0.6543;0.912361;0.92937;0.956074;0.888776;0.682758;	115380	0	0	0	0
DIA_OC3.mzML	DIA_OC3	P25786	P25786	PSA1_HUMAN	PSMA1	6.63E+06	5.32E+06	5.85E+06	6.63E+06	5.32E+06	5.85E+06	5.85E+06	ILHVDNHIGISIAGLTADAR	ILHVDNHIGISIAGLTADAR	ILHVDNHIGISIAGLTADAR4	4	2.89E-05	0.000168152	0.000255558	0.000268312	0.000240327	0.000268456	0	1	342057	254472	342057	0.981223	73.326	73.1054	73.5038	62.5486	73.2907	62.5815	Proteasome subunit alpha type-1	0.000115734	0.884063	5.28E+06	4.36913	0.566151	1.95479	0.999992	0.588066	0.000884226	305946;146866;137809;72138.9;57381.5;112409;	210106;146866;137809;69177.6;57381.5;1.72673;	0.846869;0.979198;0.993079;0.976081;0.957931;-0.237538;	114483	0	0	0	0
DIA_ON1.mzML	DIA_ON1	P25786	P25786	PSA1_HUMAN	PSMA1	2.89E+06	2.28E+06	2.41E+06	2.89E+06	2.28E+06	2.41E+06	2.41E+06	ILHVDNHIGISIAGLTADAR	ILHVDNHIGISIAGLTADAR	ILHVDNHIGISIAGLTADAR4	4	0.000333148	0.000168152	0.000728863	0.000617284	0.000240327	0.000617665	0	1	233665	192069	233665	0.906732	73.3651	73.1901	73.5853	62.5486	73.3139	62.6526	Proteasome subunit alpha type-1	0.000115734	0.670345	344572	2.54737	0.468597	1.36118	0.994406	0	-1.00E+07	1.30826e+06;95729.3;112738;42381;28937.8;190375;	652091;95729.3;109225;5663.38;28711;7866.91;	0.343503;0.987763;0.850415;-0.0980927;0.8508;-0.192199;	114483	0	0	0	0
DIA_ON2.mzML	DIA_ON2	P25786	P25786	PSA1_HUMAN	PSMA1	3.21E+06	2.62E+06	2.48E+06	3.21E+06	2.62E+06	2.48E+06	2.48E+06	ILHVDNHIGISIAGLTADAR	ILHVDNHIGISIAGLTADAR	ILHVDNHIGISIAGLTADAR4	4	0.000274093	0.000168152	0.000712758	0.000608273	0.000240327	0.000608643	0	1	236516	185970	236516	0.930161	73.4906	73.3156	73.7576	62.5486	73.3945	62.6875	Proteasome subunit alpha type-1	0.000115734	0	448046	2.86109	0.395033	0.0945017	0.99379	0	-1.00E+07	1.2274e+06;124425;113823;31068.1;17800.1;229501;	848260;124425;101664;9321.3;10426.7;0;	0.776933;0.976511;0.891208;0.589097;0.756858;-0.332782;	114690	0	0	0	0
DIA_ON3.mzML	DIA_ON3	P25786	P25786	PSA1_HUMAN	PSMA1	3.24E+06	2.63E+06	2.37E+06	3.24E+06	2.63E+06	2.37E+06	2.37E+06	ILHVDNHIGISIAGLTADAR	ILHVDNHIGISIAGLTADAR	ILHVDNHIGISIAGLTADAR4	4	0.000121921	0.000168152	0.000647249	0.000591366	0.000240327	0.000591716	0	1	228050	168272	228050	0.951656	73.341	73.1212	73.519	62.5486	73.2696	62.6453	Proteasome subunit alpha type-1	0.000115734	0.345852	389491	3.17836	0.604528	1.57583	0.998954	0	-1.00E+07	1.2912e+06;95318.2;131222;42470.2;16954.7;337419;	966833;95318.2;123066;24246.7;9665.51;0;	0.953931;0.970011;0.956968;0.597893;0.703013;0.381915;	114483	0	0	0	0
DIA_IN1.mzML	DIA_IN1	P25786	P25786	PSA1_HUMAN	PSMA1	3.78E+06	3.51E+06	3.11E+06	3.78E+06	3.51E+06	3.11E+06	3.11E+06	ILHVDNHIGISIAGLTADAR	ILHVDNHIGISIAGLTADAR	ILHVDNHIGISIAGLTADAR4	4	0.00103595	0.000168152	0.000643915	0.000541126	0.000240327	0.000541418	0	1	229941	214924	229941	0.624007	73.5764	73.4453	73.7515	62.5486	73.6266	62.4732	Proteasome subunit alpha type-1	0.000115734	0.80667	1.73E+06	2.40346	0.409867	1.28613	0.986664	0	-1.00E+07	2.11006e+06;102188;189012;12450.9;31770.1;27862.4;	741785;94278.6;103893;0;31770.1;12904.9;	-0.525093;0.855869;0.310352;0.285775;0.961648;0.552377;	114759	0	0	0	0
DIA_IN2.mzML	DIA_IN2	P25786	P25786	PSA1_HUMAN	PSMA1	3.55E+06	3.40E+06	3.13E+06	3.55E+06	3.40E+06	3.13E+06	3.13E+06	ILHVDNHIGISIAGLTADAR	ILHVDNHIGISIAGLTADAR	ILHVDNHIGISIAGLTADAR4	4	0.000135556	0.000168152	0.000652316	0.000552792	0.000240327	0.000553097	0	1	251049	241719	251049	0.751604	73.4136	73.2386	73.5908	62.5486	73.2867	62.7943	Proteasome subunit alpha type-1	0.000115734	0.700668	805606	2.33382	0.404562	0.302954	0.997727	0	-1.00E+07	2.30323e+06;112208;220095;19142.1;17938;216976;	910820;112208;129069;7261.56;9772.01;22653.8;	0.203913;0.958256;0.571483;0.613554;0.757765;0.0111955;	114483	0	0	0	0
DIA_IN3.mzML	DIA_IN3	P25786	P25786	PSA1_HUMAN	PSMA1	3.53E+06	3.93E+06	3.24E+06	3.53E+06	3.93E+06	3.24E+06	3.24E+06	ILHVDNHIGISIAGLTADAR	ILHVDNHIGISIAGLTADAR	ILHVDNHIGISIAGLTADAR4	4	0.00158425	0.000168152	0.000708717	0.000604961	0.000240327	0.000605327	0	1	247810	246599	247810	0.616517	73.3619	73.1401	73.5362	62.5486	73.4106	62.4502	Proteasome subunit alpha type-1	0.000115734	0.524701	625584	1.7623	0.470141	0.440541	0.973119	1.30853	1.78E-05	2.23558e+06;100753;239104;32266.2;22240.7;44276;	793168;100753;137481;5690.38;9576.78;5497.31;	-0.187368;0.98278;0.342856;0.31761;0.691796;0.0857095;	114414	0	0	0	0
DIA_OC3.mzML	DIA_OC3	P25786	P25786	PSA1_HUMAN	PSMA1	6.63E+06	5.32E+06	5.85E+06	6.63E+06	5.32E+06	5.85E+06	5.85E+06	ILHVDN(UniMod:7)HIGISIAGLTADAR	ILHVDNHIGISIAGLTADAR	ILHVDN(UniMod:7)HIGISIAGLTADAR4	4	2.89E-05	0.0035891	0.000255558	0.000268312	0.000240327	0.000268456	0	1	408789	309891	408789	0.918561	73.284	73.1511	73.5038	62.3317	73.1496	62.5142	Proteasome subunit alpha type-1	0.000686229	0.938	3.99E+06	4.46169	0.525414	3.96455	0.999997	0.845316	0.00726621	182437;136278;92449.5;61597;137686;54626.7;	182437;133902;92449.5;52108.6;125912;28821.5;	0.922957;0.969968;0.835428;0.838195;0.876454;0.761571;	114414	0	0	0	0
DIA_ON1.mzML	DIA_ON1	P25786	P25786	PSA1_HUMAN	PSMA1	2.89E+06	2.28E+06	2.41E+06	2.89E+06	2.28E+06	2.41E+06	2.41E+06	ILHVDN(UniMod:7)HIGISIAGLTADAR	ILHVDNHIGISIAGLTADAR	ILHVDN(UniMod:7)HIGISIAGLTADAR4	4	0.000569653	0.0035891	0.000728863	0.000617284	0.000240327	0.000617665	0	1	176484	146335	176484	0.93915	73.4111	73.2333	73.5853	62.3317	73.184	62.7313	Proteasome subunit alpha type-1	0.000686229	0.716627	1.82E+06	2.70206	0.425936	0	0.975239	1.06654	0.00691341	55147.6;112738;63746.9;0;117755;45087.4;	0;112738;63746.9;0;84547.8;15314.1;	0.499711;0.955096;0.91095;0;0.682553;0.566046;	114552	0	0	0	0
DIA_ON2.mzML	DIA_ON2	P25786	P25786	PSA1_HUMAN	PSMA1	3.21E+06	2.62E+06	2.48E+06	3.21E+06	2.62E+06	2.48E+06	2.48E+06	ILHVDN(UniMod:7)HIGISIAGLTADAR	ILHVDNHIGISIAGLTADAR	ILHVDN(UniMod:7)HIGISIAGLTADAR4	4	0.00139165	0.0035891	0.000712758	0.000608273	0.000240327	0.000608643	0	1	162480	125525	162480	0.775374	73.5364	73.3585	73.7106	62.3317	73.2706	62.7663	Proteasome subunit alpha type-1	0.000686229	0.73461	1.21E+06	1.84999	0.315008	0	0.965036	0.779193	0.0958347	44030.1;111884;38440.6;0;70883.6;73835.3;	44030.1;104638;13811;0;0;28511.2;	0.571869;0.866878;0.730878;0;0.0309075;0.469106;	114759	0	0	0	0
DIA_IN2.mzML	DIA_IN2	P25786	P25786	PSA1_HUMAN	PSMA1	3.55E+06	3.40E+06	3.13E+06	3.55E+06	3.40E+06	3.13E+06	3.13E+06	ILHVDN(UniMod:7)HIGISIAGLTADAR	ILHVDNHIGISIAGLTADAR	ILHVDN(UniMod:7)HIGISIAGLTADAR4	4	0.00288277	0.0035891	0.000652316	0.000552792	0.000240327	0.000553097	0	1	226554	218891	226554	0.721258	73.3715	73.2386	73.676	62.3317	73.15	62.7209	Proteasome subunit alpha type-1	0.000686229	0.701762	1.87E+06	1.90353	0.327044	0.0388959	0.936577	0.557026	0.0110859	75534;233021;32884.1;0;71778.8;43720.5;	75534;119743;31276.9;0;11763;0;	0.887963;0.586622;0.834114;0;0.352927;0.32102;	114414	0	0	0	0
DIA_OC1.mzML	DIA_OC1	P63092;Q5JWF2	P63092;Q5JWF2	GNAS1_HUMAN;GNAS2_HUMAN	GNAS	9.32E+06	7.74E+06	1.14E+07	9.32E+06	7.74E+06	1.14E+07	1.11E+07	ILHVNGFNGEGGEEDPQAAR	ILHVNGFNGEGGEEDPQAAR	ILHVNGFNGEGGEEDPQAAR3	3	2.92E-05	0.000168152	0.000271223	0.000249377	0.000240327	0.000249501	0	1	455553	375973	455553	0.977489	46.4401	46.309	46.6137	20.1018	46.4607	20.0656	Guanine nucleotide-binding protein G(s) subunit alpha isoforms short	0.000115734	0.9773	935432	4.79995	0.566029	0.89655	0.999999	0.655934	0.000120922	191981;153626;117545;48864.2;64965;48189.1;	191981;149210;114362;16812.4;64965;48189.1;	0.984994;0.966043;0.979822;0.613188;0.955779;0.921418;	72273	0	0	0	0
DIA_OC2.mzML	DIA_OC2	P63092;Q5JWF2	P63092;Q5JWF2	GNAS1_HUMAN;GNAS2_HUMAN	GNAS	1.10E+07	7.42E+06	1.07E+07	1.10E+07	7.42E+06	1.07E+07	9.88E+06	ILHVNGFNGEGGEEDPQAAR	ILHVNGFNGEGGEEDPQAAR	ILHVNGFNGEGGEEDPQAAR3	3	2.58E-05	0.000168152	0.000278474	0.000253743	0.000240327	0.000253872	0	1	441205	297626	441205	0.965552	46.4632	46.3311	46.5934	20.1018	46.4603	20.1233	Guanine nucleotide-binding protein G(s) subunit alpha isoforms short	0.000115734	0.914992	1.57E+06	4.69771	0.689841	3.73135	0.999998	0	-1.00E+07	214947;110569;121334;39268.5;80044.9;56266.8;	214947;110569;115689;15083.4;76995.2;56266.8;	0.967494;0.978602;0.949472;0.683777;0.929841;0.977662;	72342	0	0	0	0
DIA_OC3.mzML	DIA_OC3	P63092;Q5JWF2	P63092;Q5JWF2	GNAS1_HUMAN;GNAS2_HUMAN	GNAS	9.99E+06	7.61E+06	1.02E+07	9.99E+06	7.61E+06	1.02E+07	9.80E+06	ILHVNGFNGEGGEEDPQAAR	ILHVNGFNGEGGEEDPQAAR	ILHVNGFNGEGGEEDPQAAR3	3	2.89E-05	0.000168152	0.000255558	0.000268312	0.000240327	0.000268456	0	1	446594	329798	446594	0.979013	45.9959	45.8608	46.1693	20.1018	45.9938	20.1049	Guanine nucleotide-binding protein G(s) subunit alpha isoforms short	0.000115734	0.948509	1.56E+06	5.00868	0.487784	1.36354	1	0.719227	0.000299141	239451;117079;94395.2;109996;53027.7;45862.2;	239451;117079;90063.6;109996;53027.7;45862.2;	0.993314;0.969202;0.953747;0.913267;0.858809;0.913369;	71652	0	0	0	0
DIA_OC1.mzML	DIA_OC1	P63092;Q5JWF2	P63092;Q5JWF2	GNAS1_HUMAN;GNAS2_HUMAN	GNAS	9.32E+06	7.74E+06	1.14E+07	9.32E+06	7.74E+06	1.14E+07	1.11E+07	ILHVN(UniMod:7)GFNGEGGEEDPQAAR	ILHVNGFNGEGGEEDPQAAR	ILHVN(UniMod:7)GFNGEGGEEDPQAAR3	3	2.92E-05	0.000168152	0.000271223	0.000249377	0.000240327	0.000249501	0	1	197184	181479	197184	0.967797	48.7739	48.5992	48.9522	24.2836	48.7903	24.2636	Guanine nucleotide-binding protein G(s) subunit alpha isoforms short	0.000115734	0.759094	609928	3.41904	0.653142	1.26213	0.999998	0.672048	0.00472035	102705;65859.5;48159.5;25561.5;31317.4;30041.2;	102153;65859.5;44324.8;25561.5;29171.5;28207.2;	0.981927;0.994458;0.879186;0.984484;0.858127;0.887402;	75930	0	0	0	0
DIA_OC2.mzML	DIA_OC2	P63092;Q5JWF2	P63092;Q5JWF2	GNAS1_HUMAN;GNAS2_HUMAN	GNAS	1.10E+07	7.42E+06	1.07E+07	1.10E+07	7.42E+06	1.07E+07	9.88E+06	ILHVN(UniMod:7)GFNGEGGEEDPQAAR	ILHVNGFNGEGGEEDPQAAR	ILHVN(UniMod:7)GFNGEGGEEDPQAAR3	3	2.58E-05	0.000168152	0.000278474	0.000253743	0.000240327	0.000253872	0	1	244769	169841	244769	0.967584	48.7028	48.5259	48.878	24.2836	48.7141	24.2758	Guanine nucleotide-binding protein G(s) subunit alpha isoforms short	0.000115734	0.8809	686340	3.34336	0.720264	2.96705	1	0.448646	0.000575245	110372;83242.3;75283.9;41567.9;52055.6;34594.5;	110372;82341.3;67300.5;41567.9;52055.6;34594.5;	0.950111;0.974442;0.831161;0.935277;0.993781;0.872488;	75861	0	0	0	0
DIA_OC3.mzML	DIA_OC3	P63092;Q5JWF2	P63092;Q5JWF2	GNAS1_HUMAN;GNAS2_HUMAN	GNAS	9.99E+06	7.61E+06	1.02E+07	9.99E+06	7.61E+06	1.02E+07	9.80E+06	ILHVN(UniMod:7)GFNGEGGEEDPQAAR	ILHVNGFNGEGGEEDPQAAR	ILHVN(UniMod:7)GFNGEGGEEDPQAAR3	3	2.89E-05	0.000168152	0.000255558	0.000268312	0.000240327	0.000268456	0	1	247549	192981	247549	0.974107	48.1965	48.0175	48.3278	24.2836	48.2015	24.277	Guanine nucleotide-binding protein G(s) subunit alpha isoforms short	0.000115734	0.356919	659237	4.51609	0.764289	1.25624	1	0.763214	0.00787429	150474;80274;54947.4;22698.4;33439.7;37359.6;	139894;74215.8;35293.3;21711.5;33439.7;34472;	0.988231;0.94388;0.755361;0.866839;0.982107;0.834131;	75102	0	0	0	0
DIA_OC3.mzML	DIA_OC3	P63092;Q5JWF2	P63092;Q5JWF2	GNAS1_HUMAN;GNAS2_HUMAN	GNAS	9.99E+06	7.61E+06	1.02E+07	9.99E+06	7.61E+06	1.02E+07	9.80E+06	ILHVNGFN(UniMod:7)GEGGEEDPQAAR	ILHVNGFNGEGGEEDPQAAR	ILHVNGFN(UniMod:7)GEGGEEDPQAAR3	3	2.89E-05	0.000479712	0.000255558	0.000268312	0.000240327	0.000268456	0	1	249810	196238	249810	0.951682	48.1494	48.0175	48.3711	24.156	48.12	24.203	Guanine nucleotide-binding protein G(s) subunit alpha isoforms short	0.000181818	0.936359	659237	4.81516	0.591293	1.59602	1	0.763214	0.00760889	150474;80274;54947.4;37359.6;22698.4;33439.7;	136391;80274;38069.3;37359.6;22181.1;33144.8;	0.934141;0.985171;0.767853;0.911507;0.898057;0.942757;	75033	0	0	0	0
DIA_OC1.mzML	DIA_OC1	Q8TCT8	Q8TCT8	SPP2A_HUMAN	SPPL2A	302566	264999	419545	302566	264999	419545	419545	ILIAFISYK	ILIAFISYK	ILIAFISYK2	2	2.92E-05	0.000479712	0.000271223	0.000249377	0.000240327	0.000249501	0	1	254301	219713	254301	0.973185	84.8963	84.7218	85.0737	82.2488	84.8494	82.6935	Signal peptide peptidase-like 2A	0.000181818	0.988911	936522	3.83747	0.364212	0	0.99999	0	-1.00E+07	150650;79280;29910.5;38693.5;7057.07;	147248;77142.5;29910.5;32140.1;0;	0.974225;0.971727;0.971827;0.893426;0.514322;	132493	0	0	0	0
DIA_OC2.mzML	DIA_OC2	Q8TCT8	Q8TCT8	SPP2A_HUMAN	SPPL2A	350104	245373	383517	350104	245373	383517	383517	ILIAFISYK	ILIAFISYK	ILIAFISYK2	2	2.58E-05	0.000479712	0.000278474	0.000253743	0.000240327	0.000253872	0	1	300825	213224	300825	0.962733	84.7857	84.6527	84.9169	82.2488	84.6141	82.6866	Signal peptide peptidase-like 2A	0.000181818	0.908604	779326	2.93475	0.429025	0	0.999796	0.873316	0.00191146	176457;112548;23691.6;30921.6;2527.31;	176457;101517;22851.4;12447.6;0;	0.986904;0.942886;0.864262;0.633094;-0.230264;	132424	0	0	0	0
DIA_OC3.mzML	DIA_OC3	Q8TCT8	Q8TCT8	SPP2A_HUMAN	SPPL2A	374195	314541	405634	374195	314541	405634	405634	ILIAFISYK	ILIAFISYK	ILIAFISYK2	2	2.89E-05	0.000479712	0.000255558	0.000268312	0.000240327	0.000268456	0	1	225204	185844	225204	0.986079	84.3008	84.1222	84.4755	82.2488	84.277	82.5207	Signal peptide peptidase-like 2A	0.000181818	0.994191	833993	3.72327	0.393462	0	0.999966	0	-1.00E+07	138782;60050.5;27531.2;84722.6;3356.38;	138782;60050.5;26370.9;26671.9;0;	0.99403;0.981166;0.955425;-0.269791;0.309361;	131665	0	0	0	0
DIA_ON1.mzML	DIA_ON1	Q8TCT8	Q8TCT8	SPP2A_HUMAN	SPPL2A	829040	655668	499868	829040	655668	499868	499868	ILIAFISYK	ILIAFISYK	ILIAFISYK2	2	6.52E-05	0.000479712	0.000728863	0.000617284	0.000240327	0.000617665	0	1	146578	121685	146578	0.98486	84.3343	84.1561	84.5088	82.2488	84.2342	82.5785	Signal peptide peptidase-like 2A	0.000181818	0.9719	598132	2.64653	0.347283	0	0.999699	1.19572	0.118954	95421.3;48046.8;5513.37;22499.5;18971.5;	95421.3;48046.8;3109.91;5273.27;14296.7;	0.993636;0.981393;0.769143;0.149011;0.657886;	131665	0	0	0	0
DIA_ON2.mzML	DIA_ON2	Q8TCT8	Q8TCT8	SPP2A_HUMAN	SPPL2A	973132	800657	520712	973132	800657	520712	520712	ILIAFISYK	ILIAFISYK	ILIAFISYK2	2	7.00E-05	0.000479712	0.000712758	0.000608273	0.000240327	0.000608643	0	1	121676	108131	121676	0.97248	84.2818	84.1074	84.415	82.2488	84.2781	82.5361	Signal peptide peptidase-like 2A	0.000181818	0.593592	247765	3.30183	0.303071	0	0.999961	0	-1.00E+07	73983.1;38712.9;8979.72;20412.6;12676;	73983.1;38712.9;8979.72;7583.49;12676;	0.983668;0.963037;0.921018;0.0942034;0.833603;	131596	0	0	0	0
DIA_ON3.mzML	DIA_ON3	Q8TCT8	Q8TCT8	SPP2A_HUMAN	SPPL2A	1.05E+06	790080	534752	1.05E+06	790080	534752	534752	ILIAFISYK	ILIAFISYK	ILIAFISYK2	2	6.79E-05	0.000479712	0.000647249	0.000591366	0.000240327	0.000591716	0	1	135762	115569	135762	0.975846	84.2236	84.0916	84.4008	82.2488	84.1796	82.4582	Signal peptide peptidase-like 2A	0.000181818	0.555985	213346	3.10598	0.255769	0	0.999957	0	-1.00E+07	88275.5;41595.9;6369.05;23758;29053.6;	88275.5;41230.1;6256.75;18127;25911;	0.991609;0.968656;0.800827;0.779651;0.923884;	131527	0	0	0	0
DIA_IN1.mzML	DIA_IN1	Q8TCT8	Q8TCT8	SPP2A_HUMAN	SPPL2A	295994	266562	319237	295994	266562	319237	319237	ILIAFISYK	ILIAFISYK	ILIAFISYK2	2	0.000150207	0.000479712	0.000643915	0.000541126	0.000240327	0.000541418	0	1	111870	94864.1	111870	0.977379	84.5516	84.3315	84.6831	82.2488	84.4142	82.5787	Signal peptide peptidase-like 2A	0.000181818	0.799276	251268	2.26895	0.282196	0	0.998511	2.35842	0.4753	70767.1;42003.6;2898.14;7316.04;20254.1;	70767.1;40194.4;908.628;1843.47;9515.75;	0.987461;0.969498;0.540835;0.210859;0.713897;	131941	0	0	0	0
DIA_IN2.mzML	DIA_IN2	Q8TCT8	Q8TCT8	SPP2A_HUMAN	SPPL2A	368429	369663	288214	368429	369663	288214	288214	ILIAFISYK	ILIAFISYK	ILIAFISYK2	2	0.000268727	0.000479712	0.000652316	0.000552792	0.000240327	0.000553097	0	1	74854.4	71753.6	74854.4	0.919093	84.2556	84.124	84.4308	82.2488	84.1123	82.6329	Signal peptide peptidase-like 2A	0.000181818	0.943315	332894	2.05987	0.224018	0	0.99589	1.23158	0.344494	52641.9;26277.6;0;24602.4;14356.3;	52641.9;22212.6;0;8700.53;6549.67;	0.963121;0.81475;0;-0.0977727;0.722659;	131458	0	0	0	0
DIA_IN3.mzML	DIA_IN3	Q8TCT8	Q8TCT8	SPP2A_HUMAN	SPPL2A	356635	334978	305019	356635	334978	305019	305019	ILIAFISYK	ILIAFISYK	ILIAFISYK2	2	7.89E-05	0.000479712	0.000708717	0.000604961	0.000240327	0.000605327	0	1	95969.2	88687.3	95969.2	0.96075	84.2497	83.9841	84.4241	82.2488	84.2591	82.4529	Signal peptide peptidase-like 2A	0.000181818	0.528541	229186	1.86004	0.345516	0	0.999604	1.85997	0.331565	59297.6;36671.5;2001.21;12061.4;26663.8;	59297.6;36671.5;0;3753.27;0;	0.952965;0.973338;0.477494;0.311552;0.303313;	131458	0	0	0	0
DIA_OC1.mzML	DIA_OC1	Q8TCT8	Q8TCT8	SPP2A_HUMAN	SPPL2A	302566	264999	419545	302566	264999	419545	419545	ILIAFISYKDFR	ILIAFISYKDFR	ILIAFISYKDFR3	3	2.92E-05	0.00485289	0.000271223	0.000249377	0.000240327	0.000249501	0	1	16913.7	15965.6	16913.7	0.948333	85.6466	85.4683	85.7781	83.84	85.644	83.7993	Signal peptide peptidase-like 2A	0.000858022	0.824935	234727	2.0717	0.186578	0	0.999728	1.93159	0.000604504	20248.1;13644.9;1711.7;1064.25;3268.84;	9129.98;13644.9;0;0;3268.84;	0.567187;0.982588;0.31808;0.202939;0.805348;	133662	0	0	0	0
DIA_OC2.mzML	DIA_OC2	Q8TCT8	Q8TCT8	SPP2A_HUMAN	SPPL2A	350104	245373	383517	350104	245373	383517	383517	ILIAFISYKDFR	ILIAFISYKDFR	ILIAFISYKDFR3	3	2.58E-05	0.00485289	0.000278474	0.000253743	0.000240327	0.000253872	0	1	15923.8	11533.4	15923.8	0.926432	85.4878	85.3555	85.5762	83.84	85.5121	83.8515	Signal peptide peptidase-like 2A	0.000858022	0.722444	237648	3.858	0.324465	0	0.999998	1.15157	0.00109076	31053;10400;6959.25;4544.22;1835.98;	16267.2;9718.34;6959.25;4544.22;1661.22;	0.768256;0.92569;0.937235;0.942846;0.885873;	133524	0	0	0	0
DIA_OC3.mzML	DIA_OC3	Q8TCT8	Q8TCT8	SPP2A_HUMAN	SPPL2A	374195	314541	405634	374195	314541	405634	405634	ILIAFISYKDFR	ILIAFISYKDFR	ILIAFISYKDFR3	3	0.00012617	0.00485289	0.000255558	0.000268312	0.000240327	0.000268456	0	1	14765.7	12002.6	14765.7	0.885437	85.0466	84.9143	85.1351	83.84	85.1325	83.7979	Signal peptide peptidase-like 2A	0.000858022	0.722244	125820	1.88279	0.537206	0	0.998693	1.80504	0.000474295	17735.7;9950.81;7094.45;6521.96;1069.15;	6562.89;8243.74;335.869;6521.96;0;	0.255371;0.83851;-0.365986;0.944753;-0.111826;	132834	0	0	0	0
DIA_IN1.mzML	DIA_IN1	Q8TCT8	Q8TCT8	SPP2A_HUMAN	SPPL2A	295994	266562	319237	295994	266562	319237	319237	ILIAFISYKDFR	ILIAFISYKDFR	ILIAFISYKDFR3	3	0.00118476	0.00485289	0.000643915	0.000541126	0.000240327	0.000541418	0	1	16963.2	14922.8	16963.2	0.412585	85.3848	85.2988	85.473	83.84	85.3795	83.9337	Signal peptide peptidase-like 2A	0.000858022	0.895386	224084	1.97311	0.420115	0	0.984652	0	-1.00E+07	834.536;34375.8;5966.62;5047.42;2585.87;	226.869;13438.9;0;938.46;2585.87;	0.613158;0.351908;0.159315;0.209061;0.801784;	133248	0	0	0	0
DIA_OC1.mzML	DIA_OC1	Q9UN86	Q9UN86	G3BP2_HUMAN	G3BP2	256038	211311	125301	256038	211311	125301	125301	ILIAKPIMFR	ILIAKPIMFR	ILIAKPIMFR3	3	2.92E-05	0.00320751	0.000271223	0.000249377	0.000240327	0.000249501	0	1	35778.3	31246.3	35778.3	0.866349	66.9011	66.7267	67.1638	50.8862	66.9229	50.862	Ras GTPase-activating protein-binding protein 2	0.000626192	0.866314	450839	2.17573	0.807722	0	0.999984	0	-1.00E+07	33574;3013.1;2845.51;4875.24;1919.55;0;	33574;1133.71;1070.66;0;722.252;0;	0.874331;0.744779;0.744779;0.41095;0.744779;0;	104328	0	0	0	0
DIA_OC2.mzML	DIA_OC2	Q9UN86	Q9UN86	G3BP2_HUMAN	G3BP2	311955	210437	110346	311955	210437	110346	110346	ILIAKPIMFR	ILIAKPIMFR	ILIAKPIMFR3	3	2.58E-05	0.00320751	0.000278474	0.000253743	0.000240327	0.000253872	0	1	51087.3	34946.7	51087.3	0.926619	66.7658	66.5028	67.0321	50.8862	66.9013	50.6184	Ras GTPase-activating protein-binding protein 2	0.000626192	0.812418	619113	2.84813	0.222228	0	0.999861	1.14933	0.0117475	42367.4;7356.01;3771.49;6648.83;0;2796.39;	42367.4;7262.53;1457.43;2803.54;0;1080.62;	0.941509;0.882117;0.715528;0.764357;0;0.715528;	104190	0	0	0	0
DIA_OC3.mzML	DIA_OC3	Q9UN86	Q9UN86	G3BP2_HUMAN	G3BP2	213673	157792	106527	213673	157792	106527	106527	ILIAKPIMFR	ILIAKPIMFR	ILIAKPIMFR3	3	0.000304015	0.00320751	0.000255558	0.000268312	0.000240327	0.000268456	0	1	46972.7	35719.5	46972.7	0.906555	66.315	66.0501	66.4901	50.8862	66.4022	50.7537	Ras GTPase-activating protein-binding protein 2	0.000626192	0.841426	494898	2.39216	0.141194	0	0.9937	0.679855	0.000617874	39672.2;10255.9;0;0;0;6502.34;	36716.8;10255.9;0;0;0;6220.26;	0.897348;0.939516;0;0;0;0.918186;	103500	0	0	0	0
DIA_IN1.mzML	DIA_IN1	Q9UN86	Q9UN86	G3BP2_HUMAN	G3BP2	17235.2	14204.6	47610.9	17235.2	14204.6	47610.9	47610.9	ILIAKPIMFR	ILIAKPIMFR	ILIAKPIMFR3	3	0.00796438	0.00320751	0.0309278	0.0315675	0.000240327	0.0315904	0	1	17235.2	14204.6	17235.2	0.859908	66.6572	66.4806	66.8315	50.8862	66.8317	50.5568	Ras GTPase-activating protein-binding protein 2	0.000626192	0	83454.7	1.77972	0.1182	0	0.856458	0	-1.00E+07	16545.3;2939.37;0;0;2882.53;0;	14295.8;2939.37;0;0;2161.9;0;	0.871859;0.801784;0;0;0.801784;0;	103914	0	0	0	0
DIA_IN3.mzML	DIA_IN3	Q9UN86	Q9UN86	G3BP2_HUMAN	G3BP2	18503.4	15876.6	53214.9	18503.4	15876.6	53214.9	53214.9	ILIAKPIMFR	ILIAKPIMFR	ILIAKPIMFR3	3	0.0011685	0.00320751	0.0135922	0.0134694	0.000240327	0.0134804	0	1	18503.4	15876.6	18503.4	0.851896	66.3044	66.1271	66.4789	50.8862	66.5842	50.4002	Ras GTPase-activating protein-binding protein 2	0.000626192	0.992032	298956	1.58693	0.212138	0	0.979544	0	-1.00E+07	16222.3;3086.43;2237.3;0;0;0;	13739;3086.43;1677.98;0;0;0;	0.869274;0.801784;0.801784;0;0;0;	103362	0	0	0	0
DIA_OC1.mzML	DIA_OC1	P78371	P78371	TCPB_HUMAN	CCT2	7.34E+06	6.18E+06	7.15E+06	7.34E+06	6.18E+06	7.15E+06	7.15E+06	ILIANTGMDTDK	ILIANTGMDTDK	ILIANTGMDTDK2	2	2.92E-05	0.000168152	0.000271223	0.000249377	0.000240327	0.000249501	0	1	1.18E+06	1.00E+06	1.18E+06	0.973925	48.592	48.4174	48.7271	23.9305	48.5525	23.991	T-complex protein 1 subunit beta	0.000115734	0.94889	3.14E+06	4.81273	0.313011	5.27033	1	0.965281	0.0231359	606227;426035;179141;83382.3;73885.1;44184.3;	578811;420538;179141;83382.3;20857.5;44184.3;	0.972772;0.970047;0.986755;0.98162;0.0998058;0.904917;	75648	0	0	0	0
DIA_OC2.mzML	DIA_OC2	P78371	P78371	TCPB_HUMAN	CCT2	8.86E+06	6.02E+06	7.04E+06	8.86E+06	6.02E+06	7.04E+06	7.04E+06	ILIANTGMDTDK	ILIANTGMDTDK	ILIANTGMDTDK2	2	2.58E-05	0.000168152	0.000278474	0.000253743	0.000240327	0.000253872	0	1	1.68E+06	1.16E+06	1.68E+06	0.975585	48.4796	48.3022	48.6542	23.9305	48.4824	23.9294	T-complex protein 1 subunit beta	0.000115734	0.892598	4.40E+06	5.65171	0.312933	9.21743	1	1.06432	0.00721905	820251;705561;208070;115897;115314;99577.9;	782741;687365;208070;115011;115314;99577.9;	0.97905;0.985307;0.930434;0.978395;0.97043;0.990878;	75510	0	0	0	0
DIA_OC3.mzML	DIA_OC3	P78371	P78371	TCPB_HUMAN	CCT2	8.18E+06	6.12E+06	6.78E+06	8.18E+06	6.12E+06	6.78E+06	6.78E+06	ILIANTGMDTDK	ILIANTGMDTDK	ILIANTGMDTDK2	2	2.89E-05	0.000168152	0.000255558	0.000268312	0.000240327	0.000268456	0	1	1.43E+06	1.07E+06	1.43E+06	0.967481	48.1038	47.9249	48.2793	23.9305	47.9783	24.1308	T-complex protein 1 subunit beta	0.000115734	0.968138	3.61E+06	4.83224	0.51559	7.1277	0.999999	1.02758	0.0113635	796875;535666;217259;82658.7;16919.5;54250.1;	714707;497226;217259;82658.7;8128.75;51883.3;	0.98011;0.947516;0.971628;0.992986;0.680414;0.915277;	74958	0	0	0	0
DIA_ON1.mzML	DIA_ON1	P78371	P78371	TCPB_HUMAN	CCT2	8.82E+06	7.34E+06	6.72E+06	8.82E+06	7.34E+06	6.72E+06	6.72E+06	ILIANTGMDTDK	ILIANTGMDTDK	ILIANTGMDTDK2	2	0.000994629	0.000168152	0.000728863	0.000617284	0.000240327	0.000617665	0	1	552324	516568	552324	0.912172	48.0252	47.7604	48.2427	23.9305	47.9972	23.9385	T-complex protein 1 subunit beta	0.000115734	0	0	1.57286	0.625268	0	0.957503	0.905333	0.112285	242699;324392;0;0;69004.1;0;	242699;309625;0;0;0;0;	0.852698;0.958792;0;0;0.112655;0;	74751	0	0	0	0
DIA_ON2.mzML	DIA_ON2	P78371	P78371	TCPB_HUMAN	CCT2	8.48E+06	6.70E+06	6.72E+06	8.48E+06	6.70E+06	6.72E+06	6.72E+06	ILIANTGMDTDK	ILIANTGMDTDK	ILIANTGMDTDK2	2	7.00E-05	0.000168152	0.000712758	0.000608273	0.000240327	0.000608643	0	1	681141	642196	681141	0.94455	47.9761	47.7556	48.1065	23.9305	47.979	23.9154	T-complex protein 1 subunit beta	0.000115734	0.956553	1.32E+06	2.90424	0.560206	1.5986	0.999991	1.11284	0.0765368	334415;317817;61279.3;35589.3;81493.7;0;	332077;317817;31246.9;35589.3;18663.8;0;	0.934186;0.978147;0.712973;0.827185;0.27068;0;	74682	0	0	0	0
DIA_ON3.mzML	DIA_ON3	P78371	P78371	TCPB_HUMAN	CCT2	8.72E+06	6.76E+06	6.52E+06	8.72E+06	6.76E+06	6.52E+06	6.52E+06	ILIANTGMDTDK	ILIANTGMDTDK	ILIANTGMDTDK2	2	0.000487118	0.000168152	0.000647249	0.000591366	0.000240327	0.000591716	0	1	628908	514077	628908	0.936195	47.7769	47.5567	47.9079	23.9305	47.7652	23.8992	T-complex protein 1 subunit beta	0.000115734	0	343035	1.68585	0.690905	0.136942	0.989626	1.59058	0.612334	306803;322105;0;4199.04;33410.9;0;	306803;322105;0;0;0;0;	0.920759;0.950898;0;0.234277;-0.562948;0;	74406	0	0	0	0
DIA_IN1.mzML	DIA_IN1	P78371	P78371	TCPB_HUMAN	CCT2	5.67E+06	5.52E+06	4.64E+06	5.67E+06	5.52E+06	4.64E+06	4.64E+06	ILIANTGMDTDK	ILIANTGMDTDK	ILIANTGMDTDK2	2	8.39E-05	0.000168152	0.000643915	0.000541126	0.000240327	0.000541418	0	1	570719	550427	570719	0.943092	48.1812	48.0491	48.3546	23.9305	48.3492	23.6606	T-complex protein 1 subunit beta	0.000115734	0.870988	304339	3.55039	0.540549	1.65557	0.999893	0.741237	0.215915	283914;232300;75284;32203.5;127847;0;	263135;232300;75284;32203.5;66977.3;0;	0.887261;0.992484;0.98583;0.93046;0.256817;0;	74958	0	0	0	0
DIA_IN2.mzML	DIA_IN2	P78371	P78371	TCPB_HUMAN	CCT2	4.93E+06	4.55E+06	4.79E+06	4.93E+06	4.55E+06	4.79E+06	4.79E+06	ILIANTGMDTDK	ILIANTGMDTDK	ILIANTGMDTDK2	2	9.20E-05	0.000168152	0.000652316	0.000552792	0.000240327	0.000553097	0	1	383226	374739	383226	0.90566	47.8232	47.7349	47.9545	23.9305	47.7532	24.0644	T-complex protein 1 subunit beta	0.000115734	0	0	3.23316	0.541675	1.00331	0.999637	2.09707	0.567082	256097;126756;52321.3;4418.07;0;16602.2;	208214;122690;52321.3;0;0;14308.5;	0.878789;0.935103;0.943553;0.574544;0;0.843645;	74406	0	0	0	0
DIA_IN3.mzML	DIA_IN3	P78371	P78371	TCPB_HUMAN	CCT2	5.37E+06	5.27E+06	4.52E+06	5.37E+06	5.27E+06	4.52E+06	4.52E+06	ILIANTGMDTDK	ILIANTGMDTDK	ILIANTGMDTDK2	2	7.89E-05	0.000168152	0.000708717	0.000604961	0.000240327	0.000605327	0	1	440466	420552	440466	0.941388	47.9534	47.7764	48.1276	23.9305	47.9505	23.9385	T-complex protein 1 subunit beta	0.000115734	0.518743	541059	2.13922	0.271743	0.508958	0.999071	0.678539	0.19298	297763;163709;33562.1;6592;232509;0;	297763;142704;0;0;72709.2;0;	0.991787;0.836226;0.522278;0.530149;0.331107;0;	74613	0	0	0	0
DIA_ON1.mzML	DIA_ON1	P78371	P78371	TCPB_HUMAN	CCT2	8.82E+06	7.34E+06	6.72E+06	8.82E+06	7.34E+06	6.72E+06	6.72E+06	ILIAN(UniMod:7)TGMDTDK	ILIANTGMDTDK	ILIAN(UniMod:7)TGMDTDK2	2	0.000333148	0.025148	0.000728863	0.000617284	0.000240327	0.000617665	0	1	38172	31537.2	38172	0.276159	52.3347	52.2457	52.4237	29.6864	52.248	29.8074	T-complex protein 1 subunit beta	0.00368521	0.718378	325888	1.67442	0.406798	0.600841	0.992535	1.2441	0.00184753	70239.5;97370.9;11989.2;11992.4;0;2104.54;	13809.7;22374.5;1987.83;2682.88;0;2104.54;	0.51523;0.145057;0.0909458;0.416214;0;0.801784;	81513	0	0	0	0
DIA_ON2.mzML	DIA_ON2	P78371	P78371	TCPB_HUMAN	CCT2	8.48E+06	6.70E+06	6.72E+06	8.48E+06	6.70E+06	6.72E+06	6.72E+06	ILIAN(UniMod:7)TGMDTDK	ILIANTGMDTDK	ILIAN(UniMod:7)TGMDTDK2	2	0.000175572	0.025148	0.000712758	0.000608273	0.000240327	0.000608643	0	1	75627.9	66715.5	75627.9	0.668981	52.2414	52.0648	52.4188	29.6864	52.2318	29.6868	T-complex protein 1 subunit beta	0.00368521	0	0	1.20457	0.79147	0.318943	0.997313	0	-1.00E+07	34254.7;94881.8;6418;32696.2;5124.91;2150.89;	34254.7;38966.4;2406.75;2900.09;0;806.585;	0.589008;0.747069;0.542923;-0.5208;0.357672;0.542923;	81375	0	0	0	0
DIA_ON3.mzML	DIA_ON3	P78371	P78371	TCPB_HUMAN	CCT2	8.72E+06	6.76E+06	6.52E+06	8.72E+06	6.76E+06	6.52E+06	6.52E+06	ILIAN(UniMod:7)TGMDTDK	ILIANTGMDTDK	ILIAN(UniMod:7)TGMDTDK2	2	0.000121921	0.025148	0.000647249	0.000591366	0.000240327	0.000591716	0	1	159313	122598	159313	0.835994	52.0883	51.9561	52.1767	29.6864	51.9629	29.8626	T-complex protein 1 subunit beta	0.00368521	0.824893	751229	2.66245	0.6552	0.51578	0.998981	0	-1.00E+07	68278.8;133293;18949.1;21186;0;2328.33;	54390;85973.9;18949.1;0;0;0;	0.823454;0.820047;0.944341;0.262857;0;0.582795;	81168	0	0	0	0
DIA_IN1.mzML	DIA_IN1	P78371	P78371	TCPB_HUMAN	CCT2	5.67E+06	5.52E+06	4.64E+06	5.67E+06	5.52E+06	4.64E+06	4.64E+06	ILIAN(UniMod:7)TGMDTDK	ILIANTGMDTDK	ILIAN(UniMod:7)TGMDTDK2	2	0.00736062	0.025148	0.000643915	0.000541126	0.000240327	0.000541418	0	1	27847	25992.9	27847	0.37221	52.448	52.3591	52.5334	29.6864	52.5362	29.575	T-complex protein 1 subunit beta	0.00368521	0	0	1.30956	0.46454	0.189604	0.863951	0	-1.00E+07	50300.3;79568.6;3493.69;86961.8;0;4243.55;	7220.26;17133.1;3493.69;25456.8;0;731.228;	0.161727;0.373316;0.801784;0.0435189;0;0.129151;	81651	0	0	0	0
DIA_IN2.mzML	DIA_IN2	P78371	P78371	TCPB_HUMAN	CCT2	4.93E+06	4.55E+06	4.79E+06	4.93E+06	4.55E+06	4.79E+06	4.79E+06	ILIAN(UniMod:7)TGMDTDK	ILIANTGMDTDK	ILIAN(UniMod:7)TGMDTDK2	2	0.000388551	0.025148	0.000652316	0.000552792	0.000240327	0.000553097	0	1	87713.4	80184.3	87713.4	0.713843	51.5638	51.4323	51.6529	29.6864	51.8812	29.2564	T-complex protein 1 subunit beta	0.00368521	0.875896	190750	1.75398	0.557953	0	0.993991	0.692922	0.0201703	69723.4;59740.3;14456.4;37221.1;0;0;	44239.3;29017.8;14456.4;14388.9;0;0;	0.678406;0.653015;0.944387;0.08844;0;0;	80271	0	0	0	0
DIA_IN3.mzML	DIA_IN3	P78371	P78371	TCPB_HUMAN	CCT2	5.37E+06	5.27E+06	4.52E+06	5.37E+06	5.27E+06	4.52E+06	4.52E+06	ILIAN(UniMod:7)TGMDTDK	ILIANTGMDTDK	ILIAN(UniMod:7)TGMDTDK2	2	0.000201993	0.025148	0.000708717	0.000604961	0.000240327	0.000605327	0	1	55580.8	56118.9	55580.8	0.731604	52.1768	52.0018	52.2659	29.6864	52.1601	29.7067	T-complex protein 1 subunit beta	0.00368521	0	0	1.59284	0.548008	1.03639	0.99759	0	-1.00E+07	21962.9;69226.2;4773.1;49648;0;2290.72;	21962.9;31828;1789.91;7452.55;0;0;	0.669924;0.780836;0.613007;0.0964271;0;0.184838;	81237	0	0	0	0
DIA_OC1.mzML	DIA_OC1	P78371	P78371	TCPB_HUMAN	CCT2	7.34E+06	6.18E+06	7.15E+06	7.34E+06	6.18E+06	7.15E+06	7.15E+06	ILIANTGMDTDKIK	ILIANTGMDTDKIK	ILIANTGMDTDKIK2	2	2.92E-05	0.000168152	0.000271223	0.000249377	0.000240327	0.000249501	0	1	206640	174420	206640	0.877318	51.8672	51.7349	52.0865	28.4047	51.8749	28.3929	T-complex protein 1 subunit beta	0.000115734	0.981754	1.44E+06	4.09587	0.678679	3.49071	1	0	-1.00E+07	130304;93158.7;80769.9;31739.8;56795.5;40227.3;	68616.6;87974.6;60152.5;31739.8;50049.1;32729.9;	0.766212;0.952276;0.776965;0.921802;0.897886;0.856132;	80766	0	0	0	0
DIA_OC2.mzML	DIA_OC2	P78371	P78371	TCPB_HUMAN	CCT2	8.86E+06	6.02E+06	7.04E+06	8.86E+06	6.02E+06	7.04E+06	7.04E+06	ILIANTGMDTDKIK	ILIANTGMDTDKIK	ILIANTGMDTDKIK2	2	2.58E-05	0.000168152	0.000278474	0.000253743	0.000240327	0.000253872	0	1	329761	222853	329761	0.95583	51.7431	51.5687	51.8734	28.4047	51.7532	28.398	T-complex protein 1 subunit beta	0.000115734	0.97793	1.40E+06	4.97947	0.666729	4.72344	1	0.753648	0.00639362	174237;85275.5;104881;84850.5;72644.9;76522;	173358;83758.4;98972.8;84850.5;72644.9;71363.9;	0.983449;0.873627;0.887486;0.961645;0.984702;0.952174;	80628	0	0	0	0
DIA_OC3.mzML	DIA_OC3	P78371	P78371	TCPB_HUMAN	CCT2	8.18E+06	6.12E+06	6.78E+06	8.18E+06	6.12E+06	6.78E+06	6.78E+06	ILIANTGMDTDKIK	ILIANTGMDTDKIK	ILIANTGMDTDKIK2	2	2.89E-05	0.000168152	0.000255558	0.000268312	0.000240327	0.000268456	0	1	347066	269140	347066	0.94773	51.1956	51.0174	51.4126	28.4047	51.143	28.4883	T-complex protein 1 subunit beta	0.000115734	0.991154	1.69E+06	4.7784	0.693703	4.43942	1	0	-1.00E+07	171385;102042;66473.8;64376.8;74470.5;59471.1;	171385;101211;66473.8;64376.8;74470.5;59118.2;	0.967544;0.901935;0.864307;0.888821;0.964368;0.885621;	79800	0	0	0	0
DIA_ON1.mzML	DIA_ON1	P78371	P78371	TCPB_HUMAN	CCT2	8.82E+06	7.34E+06	6.72E+06	8.82E+06	7.34E+06	6.72E+06	6.72E+06	ILIANTGMDTDKIK	ILIANTGMDTDKIK	ILIANTGMDTDKIK2	2	6.52E-05	0.000168152	0.000728863	0.000617284	0.000240327	0.000617665	0	1	125368	106612	125368	0.953042	51.4586	51.2828	51.6368	28.4047	51.3069	28.6014	T-complex protein 1 subunit beta	0.000115734	0.964572	543443	4.5995	0.638359	3.29517	0.999999	0	-1.00E+07	52314.4;50104.6;31645.4;24578.3;26203.3;26998.4;	52314.4;48508.6;26790.9;20799;24544.8;22283.3;	0.980807;0.957881;0.822322;0.808927;0.884302;0.817317;	80145	0	0	0	0
DIA_ON2.mzML	DIA_ON2	P78371	P78371	TCPB_HUMAN	CCT2	8.48E+06	6.70E+06	6.72E+06	8.48E+06	6.70E+06	6.72E+06	6.72E+06	ILIANTGMDTDKIK	ILIANTGMDTDKIK	ILIANTGMDTDKIK2	2	7.00E-05	0.000168152	0.000712758	0.000608273	0.000240327	0.000608643	0	1	141842	125126	141842	0.950237	51.3677	51.237	51.59	28.4047	51.2811	28.5073	T-complex protein 1 subunit beta	0.000115734	0.929146	464822	4.41694	0.585551	2.31269	0.999999	0.454827	0.0972531	75149;42843.9;39040;35752.5;25989.8;36313.1;	75149;41110.1;18055.6;35752.5;25582.7;31819.1;	0.976793;0.905597;0.542109;0.915377;0.943962;0.83916;	80007	0	0	0	0
DIA_ON3.mzML	DIA_ON3	P78371	P78371	TCPB_HUMAN	CCT2	8.72E+06	6.76E+06	6.52E+06	8.72E+06	6.76E+06	6.52E+06	6.52E+06	ILIANTGMDTDKIK	ILIANTGMDTDKIK	ILIANTGMDTDKIK2	2	6.79E-05	0.000168152	0.000647249	0.000591366	0.000240327	0.000591716	0	1	143207	110131	143207	0.939042	51.1676	50.9923	51.3469	28.4047	51.0043	28.6149	T-complex protein 1 subunit beta	0.000115734	0.938815	845124	4.68591	0.649476	3.91344	0.999996	0.3372	0.000834421	62963.2;49507.2;71660.1;27980.9;31682.1;23884.6;	62017.4;49507.2;64905.5;27854.1;31682.1;16291.6;	0.887066;0.972051;0.91276;0.849847;0.989205;0.709887;	79731	0	0	0	0
DIA_IN1.mzML	DIA_IN1	P78371	P78371	TCPB_HUMAN	CCT2	5.67E+06	5.52E+06	4.64E+06	5.67E+06	5.52E+06	4.64E+06	4.64E+06	ILIANTGMDTDKIK	ILIANTGMDTDKIK	ILIANTGMDTDKIK2	2	8.39E-05	0.000168152	0.000643915	0.000541126	0.000240327	0.000541418	0	1	89030.7	83042.2	89030.7	0.920117	51.6179	51.4407	51.749	28.4047	51.5992	28.4489	T-complex protein 1 subunit beta	0.000115734	0.919828	310891	3.56475	0.5872	1.01304	0.99997	1.05795	0.000997505	38291;35177.8;18011.1;10666;19871.1;32522.4;	33981.8;35177.8;3303.25;4147.94;19871.1;18176.5;	0.815601;0.985398;-0.0128567;0.607088;0.983282;0.77214;	80352	0	0	0	0
DIA_IN2.mzML	DIA_IN2	P78371	P78371	TCPB_HUMAN	CCT2	4.93E+06	4.55E+06	4.79E+06	4.93E+06	4.55E+06	4.79E+06	4.79E+06	ILIANTGMDTDKIK	ILIANTGMDTDKIK	ILIANTGMDTDKIK2	2	9.20E-05	0.000168152	0.000652316	0.000552792	0.000240327	0.000553097	0	1	73840	68176	73840	0.883829	51.1282	50.9528	51.2638	28.4047	50.9308	28.6824	T-complex protein 1 subunit beta	0.000115734	0.683054	261723	3.4124	0.63024	1.52725	0.999928	0	-1.00E+07	42630.7;27000.8;5887.13;17788.1;9657.56;14851.6;	37181.6;27000.8;2127.29;17788.1;9657.56;3449.32;	0.805674;0.980575;0.586578;0.91161;0.914243;0.140944;	79593	0	0	0	0
DIA_IN3.mzML	DIA_IN3	P78371	P78371	TCPB_HUMAN	CCT2	5.37E+06	5.27E+06	4.52E+06	5.37E+06	5.27E+06	4.52E+06	4.52E+06	ILIANTGMDTDKIK	ILIANTGMDTDKIK	ILIANTGMDTDKIK2	2	7.89E-05	0.000168152	0.000708717	0.000604961	0.000240327	0.000605327	0	1	61897.7	61469.4	61897.7	0.880153	51.3461	51.2138	51.4351	28.4047	51.2273	28.5489	T-complex protein 1 subunit beta	0.000115734	0.873757	189656	3.90404	0.681027	3.97546	0.999981	0.631978	1.13E-06	27447.6;25601.6;23695.3;8930.75;18475.9;18416.5;	25074.5;21676.2;7527.49;8930.75;15146.9;11027.4;	0.899565;0.859145;0.449187;0.914838;0.878081;0.481156;	79938	0	0	0	0
DIA_OC1.mzML	DIA_OC1	P78371	P78371	TCPB_HUMAN	CCT2	7.34E+06	6.18E+06	7.15E+06	7.34E+06	6.18E+06	7.15E+06	7.15E+06	ILIANTGMDTDKIK	ILIANTGMDTDKIK	ILIANTGMDTDKIK3	3	2.92E-05	0.000168152	0.000271223	0.000249377	0.000240327	0.000249501	0	1	2.66E+06	2.22E+06	2.66E+06	0.988559	51.8954	51.7181	52.0698	28.3841	51.8598	28.4313	T-complex protein 1 subunit beta	0.000115734	0.985096	2.11E+07	5.71885	0.627734	0	0.999853	0.787615	0.00170827	1.03596e+06;807868;817699;491177;463687;340540;	1.03596e+06;807868;813817;491177;463687;336404;	0.986732;0.986422;0.993006;0.991392;0.993762;0.929847;	80810	0	0	0	0
DIA_OC2.mzML	DIA_OC2	P78371	P78371	TCPB_HUMAN	CCT2	8.86E+06	6.02E+06	7.04E+06	8.86E+06	6.02E+06	7.04E+06	7.04E+06	ILIANTGMDTDKIK	ILIANTGMDTDKIK	ILIANTGMDTDKIK3	3	2.58E-05	0.000168152	0.000278474	0.000253743	0.000240327	0.000253872	0	1	3.52E+06	2.38E+06	3.52E+06	0.991968	51.7281	51.5508	51.9017	28.3841	51.7378	28.3776	T-complex protein 1 subunit beta	0.000115734	0.986138	2.62E+07	5.75974	0.669401	0	0.999998	1.37456	0.00993325	1.40983e+06;1.09382e+06;1.0123e+06;647416;574659;497277;	1.40983e+06;1.09382e+06;1.0123e+06;647416;574659;497277;	0.991619;0.990455;0.994088;0.989505;0.983525;0.952581;	80603	0	0	0	0
DIA_OC3.mzML	DIA_OC3	P78371	P78371	TCPB_HUMAN	CCT2	8.18E+06	6.12E+06	6.78E+06	8.18E+06	6.12E+06	6.78E+06	6.78E+06	ILIANTGMDTDKIK	ILIANTGMDTDKIK	ILIANTGMDTDKIK3	3	2.89E-05	0.000168152	0.000255558	0.000268312	0.000240327	0.000268456	0	1	3.08E+06	2.40E+06	3.08E+06	0.98231	51.1769	50.9995	51.3987	28.3841	51.1281	28.4623	T-complex protein 1 subunit beta	0.000115734	0.995574	2.52E+07	5.56492	0.593894	0	1	1.1045	0.00530999	1.1771e+06;979602;924402;524459;510888;450319;	1.17594e+06;977936;924402;524459;510888;450319;	0.981156;0.982772;0.983291;0.967067;0.968324;0.949416;	79775	0	0	0	0
DIA_ON1.mzML	DIA_ON1	P78371	P78371	TCPB_HUMAN	CCT2	8.82E+06	7.34E+06	6.72E+06	8.82E+06	7.34E+06	6.72E+06	6.72E+06	ILIANTGMDTDKIK	ILIANTGMDTDKIK	ILIANTGMDTDKIK3	3	6.52E-05	0.000168152	0.000728863	0.000617284	0.000240327	0.000617665	0	1	1.32E+06	1.16E+06	1.32E+06	0.983249	51.4869	51.2659	51.6199	28.3841	51.2915	28.6384	T-complex protein 1 subunit beta	0.000115734	0.994941	9.78E+06	5.39492	0.665953	0	0.999998	1.30814	0.000866893	484339;436582;398914;219482;190497;171343;	484339;436582;398914;218827;188024;165074;	0.98319;0.986605;0.979648;0.961767;0.942232;0.871724;	80189	0	0	0	0
DIA_ON2.mzML	DIA_ON2	P78371	P78371	TCPB_HUMAN	CCT2	8.48E+06	6.70E+06	6.72E+06	8.48E+06	6.70E+06	6.72E+06	6.72E+06	ILIANTGMDTDKIK	ILIANTGMDTDKIK	ILIANTGMDTDKIK3	3	7.00E-05	0.000168152	0.000712758	0.000608273	0.000240327	0.000608643	0	1	1.51E+06	1.34E+06	1.51E+06	0.986873	51.396	51.2191	51.5713	28.3841	51.2654	28.543	T-complex protein 1 subunit beta	0.000115734	0.991189	1.03E+07	5.59298	0.824236	0	0.999999	0	-1.00E+07	573123;533133;408940;269756;197691;196390;	573123;528434;408940;265200;196449;196390;	0.989;0.989243;0.98083;0.966692;0.980515;0.907193;	80051	0	0	0	0
DIA_ON3.mzML	DIA_ON3	P78371	P78371	TCPB_HUMAN	CCT2	8.72E+06	6.76E+06	6.52E+06	8.72E+06	6.76E+06	6.52E+06	6.52E+06	ILIANTGMDTDKIK	ILIANTGMDTDKIK	ILIANTGMDTDKIK3	3	6.79E-05	0.000168152	0.000647249	0.000591366	0.000240327	0.000591716	0	1	1.41E+06	1.09E+06	1.41E+06	0.988362	51.1538	50.9755	51.3293	28.3841	50.9886	28.5969	T-complex protein 1 subunit beta	0.000115734	0.97772	1.02E+07	5.58436	0.651546	0	0.999997	0.574523	0.000248504	525254;453395;438628;316341;198485;203201;	525254;447277;435755;304006;196302;197300;	0.989281;0.988104;0.987519;0.987113;0.936866;0.928874;	79706	0	0	0	0
DIA_IN1.mzML	DIA_IN1	P78371	P78371	TCPB_HUMAN	CCT2	5.67E+06	5.52E+06	4.64E+06	5.67E+06	5.52E+06	4.64E+06	4.64E+06	ILIANTGMDTDKIK	ILIANTGMDTDKIK	ILIANTGMDTDKIK3	3	8.39E-05	0.000168152	0.000643915	0.000541126	0.000240327	0.000541418	0	1	957351	893607	957351	0.980012	51.6	51.4257	51.8212	28.3841	51.5838	28.425	T-complex protein 1 subunit beta	0.000115734	0.981991	5.21E+06	5.09297	0.650917	0	0.999999	0.88384	0.00885172	365476;313102;296421;135507;101613;97649;	354501;313102;289748;125927;101613;93907.9;	0.97101;0.995173;0.974642;0.910522;0.884469;0.8442;	80327	0	0	0	0
DIA_IN2.mzML	DIA_IN2	P78371	P78371	TCPB_HUMAN	CCT2	4.93E+06	4.55E+06	4.79E+06	4.93E+06	4.55E+06	4.79E+06	4.79E+06	ILIANTGMDTDKIK	ILIANTGMDTDKIK	ILIANTGMDTDKIK3	3	9.20E-05	0.000168152	0.000652316	0.000552792	0.000240327	0.000553097	0	1	666940	611257	666940	0.944929	51.1144	50.892	51.3344	28.3841	50.9153	28.6644	T-complex protein 1 subunit beta	0.000115734	0.984236	5.03E+06	5.08544	0.678675	0	0.999998	0.521747	0.00276268	228543;245216;198480;150368;117793;92934;	225165;243294;198480;150368;115619;92934;	0.962015;0.931615;0.941865;0.968325;0.945067;0.921144;	79568	0	0	0	0
DIA_IN3.mzML	DIA_IN3	P78371	P78371	TCPB_HUMAN	CCT2	5.37E+06	5.27E+06	4.52E+06	5.37E+06	5.27E+06	4.52E+06	4.52E+06	ILIANTGMDTDKIK	ILIANTGMDTDKIK	ILIANTGMDTDKIK3	3	7.89E-05	0.000168152	0.000708717	0.000604961	0.000240327	0.000605327	0	1	861909	858681	861909	0.954256	51.2861	51.1537	51.5063	28.3841	51.2119	28.47	T-complex protein 1 subunit beta	0.000115734	0.987689	5.87E+06	5.24977	0.641336	0	0.999994	1.19879	0.427407	349478;265322;248643;174388;114467;106556;	349478;265322;247109;174388;114467;104748;	0.957634;0.930158;0.975352;0.971004;0.951057;0.895965;	79844	0	0	0	0
DIA_OC2.mzML	DIA_OC2	P78371	P78371	TCPB_HUMAN	CCT2	8.86E+06	6.02E+06	7.04E+06	8.86E+06	6.02E+06	7.04E+06	7.04E+06	ILIAN(UniMod:7)TGMDTDKIK	ILIANTGMDTDKIK	ILIAN(UniMod:7)TGMDTDKIK2	2	2.58E-05	0.00247992	0.000278474	0.000253743	0.000240327	0.000253872	0	1	180151	122478	180151	0.926716	51.6998	51.5687	51.8313	28.3454	51.7086	28.3392	T-complex protein 1 subunit beta	0.000557577	0.817032	1.53E+06	3.73425	0.91	4.68917	0.999988	0	-1.00E+07	60626.8;102002;72644.9;71363.9;19023.3;57310.2;	60626.8;65118.8;68801;67680.8;5925.15;51843.8;	0.9421;0.730497;0.939107;0.943157;0.557704;0.887262;	80559	0	0	0	0
DIA_ON2.mzML	DIA_ON2	P78371	P78371	TCPB_HUMAN	CCT2	8.48E+06	6.70E+06	6.72E+06	8.48E+06	6.70E+06	6.72E+06	6.72E+06	ILIAN(UniMod:7)TGMDTDKIK	ILIANTGMDTDKIK	ILIAN(UniMod:7)TGMDTDKIK2	2	0.000133592	0.00247992	0.000712758	0.000608273	0.000240327	0.000608643	0	1	35401.3	31229.5	35401.3	0.695733	51.3227	51.237	51.4539	28.3454	51.236	28.4509	T-complex protein 1 subunit beta	0.000557577	0	474193	2.6043	0.710336	1.10758	0.998719	0.349648	0.05468	15696.8;24983.5;25989.8;29880.3;38778.5;9157.55;	7915.82;12216.4;9796.35;18328;19785;9157.55;	0.717382;0.472645;0.314741;0.571167;0.40687;0.926328;	79938	0	0	0	0
DIA_OC1.mzML	DIA_OC1	P78371	P78371	TCPB_HUMAN	CCT2	7.34E+06	6.18E+06	7.15E+06	7.34E+06	6.18E+06	7.15E+06	7.15E+06	ILIAN(UniMod:7)TGMDTDKIK	ILIANTGMDTDKIK	ILIAN(UniMod:7)TGMDTDKIK3	3	2.92E-05	0.00033787	0.000271223	0.000249377	0.000240327	0.000249501	0	1	296477	246099	296477	0.914465	55.6349	55.5046	55.7665	34.3083	55.9556	33.8172	T-complex protein 1 subunit beta	0.000155812	0.869243	3.37E+06	4.03378	0.627514	0	0.999881	2.83091	0.033411	53070.5;51283.7;86662.1;538976;79368.5;132470;	31808.9;51283.7;84638.8;219684;79368.5;132470;	0.763849;0.8914;0.879144;0.375442;0.887939;0.952925;	86675	0	0	0	0
DIA_OC2.mzML	DIA_OC2	P78371	P78371	TCPB_HUMAN	CCT2	8.86E+06	6.02E+06	7.04E+06	8.86E+06	6.02E+06	7.04E+06	7.04E+06	ILIAN(UniMod:7)TGMDTDKIK	ILIANTGMDTDKIK	ILIAN(UniMod:7)TGMDTDKIK3	3	2.58E-05	0.00033787	0.000278474	0.000253743	0.000240327	0.000253872	0	1	377982	254977	377982	0.972178	55.5544	55.3775	55.7288	34.3083	55.88	33.8258	T-complex protein 1 subunit beta	0.000155812	0.657062	2.87E+06	4.72177	0.7347	0	0.999939	0.759606	0.0594831	104309;63332.8;130422;757036;93692.8;153867;	103828;32309.6;130422;458136;93692.8;153867;	0.951089;0.763196;0.979654;0.730137;0.932364;0.990085;	86606	0	0	0	0
DIA_OC3.mzML	DIA_OC3	P78371	P78371	TCPB_HUMAN	CCT2	8.18E+06	6.12E+06	6.78E+06	8.18E+06	6.12E+06	6.78E+06	6.78E+06	ILIAN(UniMod:7)TGMDTDKIK	ILIANTGMDTDKIK	ILIAN(UniMod:7)TGMDTDKIK3	3	2.89E-05	0.00033787	0.000255558	0.000268312	0.000240327	0.000268456	0	1	290881	214809	290881	0.955517	55.0479	54.9169	55.2253	34.3083	55.3122	33.9437	T-complex protein 1 subunit beta	0.000155812	0.824558	2.37E+06	4.11701	0.733914	0	0.999995	2.9121	0.0681847	135747;70497.4;91457.9;147680;73346.4;129516;	130818;34844.8;91457.9;142269;69907.5;129516;	0.934133;0.705589;0.961061;0.937799;0.904412;0.979188;	85847	0	0	0	0
DIA_ON1.mzML	DIA_ON1	P78371	P78371	TCPB_HUMAN	CCT2	8.82E+06	7.34E+06	6.72E+06	8.82E+06	7.34E+06	6.72E+06	6.72E+06	ILIAN(UniMod:7)TGMDTDKIK	ILIANTGMDTDKIK	ILIAN(UniMod:7)TGMDTDKIK3	3	6.52E-05	0.00033787	0.000728863	0.000617284	0.000240327	0.000617665	0	1	662284	583157	662284	0.97906	55.2744	55.0964	55.4497	34.3083	55.4109	34.1299	T-complex protein 1 subunit beta	0.000155812	0.946043	6.09E+06	5.51406	0.808518	0	1	0.784023	0.156954	200275;163053;229696;350814;178498;255331;	198446;163053;228454;350814;178498;255331;	0.940709;0.9781;0.991168;0.982917;0.950993;0.987848;	86123	0	0	0	0
DIA_ON2.mzML	DIA_ON2	P78371	P78371	TCPB_HUMAN	CCT2	8.48E+06	6.70E+06	6.72E+06	8.48E+06	6.70E+06	6.72E+06	6.72E+06	ILIAN(UniMod:7)TGMDTDKIK	ILIANTGMDTDKIK	ILIAN(UniMod:7)TGMDTDKIK3	3	7.00E-05	0.00033787	0.000712758	0.000608273	0.000240327	0.000608643	0	1	495308	443818	495308	0.932613	55.3115	55.1372	55.4898	34.3083	55.4514	34.1242	T-complex protein 1 subunit beta	0.000155812	0.961819	5.40E+06	5.25176	0.85567	0	0.999998	1.09138	0.24266	157634;132862;150948;284730;139673;205594;	154767;126568;150450;284730;139264;205594;	0.921918;0.942639;0.895651;0.977398;0.886442;0.990937;	86192	0	0	0	0
DIA_ON3.mzML	DIA_ON3	P78371	P78371	TCPB_HUMAN	CCT2	8.72E+06	6.76E+06	6.52E+06	8.72E+06	6.76E+06	6.52E+06	6.52E+06	ILIAN(UniMod:7)TGMDTDKIK	ILIANTGMDTDKIK	ILIAN(UniMod:7)TGMDTDKIK3	3	6.79E-05	0.00033787	0.000647249	0.000591366	0.000240327	0.000591716	0	1	536180	444582	536180	0.959485	55.0673	54.9357	55.2456	34.3083	55.2025	34.1388	T-complex protein 1 subunit beta	0.000155812	0.972992	6.21E+06	5.18187	0.760325	0	0.999995	0.0890263	0.124075	156251;104862;164036;254788;163059;209085;	156251;99854.4;164036;253471;163059;209085;	0.942574;0.913082;0.92861;0.948693;0.97043;0.975173;	85847	0	0	0	0
DIA_IN1.mzML	DIA_IN1	P78371	P78371	TCPB_HUMAN	CCT2	5.67E+06	5.52E+06	4.64E+06	5.67E+06	5.52E+06	4.64E+06	4.64E+06	ILIAN(UniMod:7)TGMDTDKIK	ILIANTGMDTDKIK	ILIAN(UniMod:7)TGMDTDKIK3	3	8.39E-05	0.00033787	0.000643915	0.000541126	0.000240327	0.000541418	0	1	279460	238800	279460	0.952551	55.5224	55.3435	55.6526	34.3083	55.6494	34.1187	T-complex protein 1 subunit beta	0.000155812	0.945217	2.20E+06	5.11128	0.888686	0	0.999992	2.91217	0.0657794	128361;129555;90014.2;168779;97559.5;112207;	120533;106353;90014.2;99856.5;84202.9;105243;	0.963405;0.916695;0.984683;0.776666;0.91841;0.952384;	86468	0	0	0	0
DIA_IN2.mzML	DIA_IN2	P78371	P78371	TCPB_HUMAN	CCT2	4.93E+06	4.55E+06	4.79E+06	4.93E+06	4.55E+06	4.79E+06	4.79E+06	ILIAN(UniMod:7)TGMDTDKIK	ILIANTGMDTDKIK	ILIAN(UniMod:7)TGMDTDKIK3	3	9.20E-05	0.00033787	0.000652316	0.000552792	0.000240327	0.000553097	0	1	213791	217021	213791	0.958753	54.9916	54.8163	55.1699	34.3083	55.0867	34.1934	T-complex protein 1 subunit beta	0.000155812	0.965289	3.21E+06	3.97608	0.85037	0	0.999999	2.94271	0.123771	79017.7;69459.6;72449.7;119727;72313.1;70965;	67186.5;57170;70513.3;109717;72313.1;70965;	0.818416;0.811665;0.914773;0.942783;0.994803;0.965717;	85640	0	0	0	0
DIA_IN3.mzML	DIA_IN3	P78371	P78371	TCPB_HUMAN	CCT2	5.37E+06	5.27E+06	4.52E+06	5.37E+06	5.27E+06	4.52E+06	4.52E+06	ILIAN(UniMod:7)TGMDTDKIK	ILIANTGMDTDKIK	ILIAN(UniMod:7)TGMDTDKIK3	3	7.89E-05	0.00033787	0.000708717	0.000604961	0.000240327	0.000605327	0	1	328115	289112	328115	0.941328	55.2077	55.0334	55.3849	34.3083	55.3427	34.1282	T-complex protein 1 subunit beta	0.000155812	0.315581	306257	3.81708	0.496746	0	0.999687	2.89043	0.145363	123060;91066.5;101894;75929.9;80208.7;150645;	123060;50027.3;97261.4;0;80208.7;150645;	0.935555;0.703252;0.884335;0.516484;0.914323;0.992504;	85985	0	0	0	0
DIA_OC1.mzML	DIA_OC1	O14617	O14617	AP3D1_HUMAN	AP3D1	600568	506971	400157	600568	506971	400157	400157	ILIEDSDQNLK	ILIEDSDQNLK	ILIEDSDQNLK2	2	2.92E-05	0.000479712	0.000271223	0.000249377	0.000240327	0.000249501	0	1	600568	506971	600568	0.97734	47.7129	47.58	47.8439	22.5481	47.7121	22.5473	AP-3 complex subunit delta-1	0.000178317	0.650027	730288	4.31383	0.593486	3.35477	0.999992	0.597209	0.0395317	284341;187157;131428;30069.6;23438;14056.8;	284341;187157;129070;30069.6;20764.7;14056.8;	0.97678;0.980726;0.973664;0.914784;0.807201;0.963534;	74268	0	0	0	0
DIA_OC2.mzML	DIA_OC2	O14617	O14617	AP3D1_HUMAN	AP3D1	705676	480461	460390	705676	480461	460390	460390	ILIEDSDQNLK	ILIEDSDQNLK	ILIEDSDQNLK2	2	9.61E-05	0.000479712	0.000278474	0.000253743	0.000240327	0.000253872	0	1	705676	480461	705676	0.987461	47.6421	47.5111	47.8192	22.5481	47.6708	22.4805	AP-3 complex subunit delta-1	0.000178317	0.0216528	1.04E+06	3.60568	0.235982	3.45971	0.996304	1.31702	0.00459168	312202;249380;144094;49145.2;41902.1;4758.03;	312202;249380;144094;20116.8;39218;0;	0.993989;0.993542;0.962794;0.653387;0.870922;0.324255;	74199	0	0	0	0
DIA_OC3.mzML	DIA_OC3	O14617	O14617	AP3D1_HUMAN	AP3D1	607659	476930	407274	607659	476930	407274	407274	ILIEDSDQNLK	ILIEDSDQNLK	ILIEDSDQNLK2	2	2.89E-05	0.000479712	0.000255558	0.000268312	0.000240327	0.000268456	0	1	607659	476930	607659	0.978588	47.2639	47.1329	47.442	22.5481	47.1898	22.6867	AP-3 complex subunit delta-1	0.000178317	0	427170	4.35369	0.248861	3.4798	0.999937	1.08804	0.00236661	278451;243693;91506.2;45778.4;31166.1;13910.2;	278451;237702;91506.2;45778.4;31166.1;1962.03;	0.988265;0.976652;0.954174;0.93739;0.954068;0.00100036;	73647	0	0	0	0
DIA_ON3.mzML	DIA_ON3	O14617	O14617	AP3D1_HUMAN	AP3D1	85720.5	80002.6	85364.2	85720.5	80002.6	85364.2	85364.2	ILIEDSDQNLK	ILIEDSDQNLK	ILIEDSDQNLK2	2	0.00740972	0.000479712	0.000647249	0.000591366	0.000240327	0.000591716	0	1	28296.3	25097.5	28296.3	0.590754	47.0277	46.7638	47.1166	22.5481	47.0016	22.6218	AP-3 complex subunit delta-1	0.000178317	0	0	0.945011	0.37122	0	0.861765	1.14494	0.104856	22858.2;6216.8;16137.3;5307.93;0;3067.91;	22858.2;2331.3;3106.84;1280.05;0;0;	0.635767;0.612939;0.242934;0.460624;0;-0.525719;	73233	0	0	0	0
DIA_OC1.mzML	DIA_OC1	P14314	P14314	GLU2B_HUMAN	PRKCSH	2.66E+06	2.22E+06	1.29E+06	2.66E+06	2.22E+06	1.29E+06	1.29E+06	ILIEDWK	ILIEDWK	ILIEDWK2	2	2.92E-05	0.0188679	0.000271223	0.000249377	0.000240327	0.000249501	0	1	1.74E+06	1.50E+06	1.74E+06	0.989694	66.0678	65.8899	66.1989	49.4372	66.0506	49.4152	Glucosidase 2 subunit beta	0.0028707	0.994463	6.72E+06	3.59121	0.33203	0.000268867	0.999593	1.68443	0.0054082	1.0465e+06;533625;156697;95912.3;34247.3;0;	1.0465e+06;533625;156697;84141.9;2492.62;0;	0.995288;0.979872;0.985787;0.84272;-0.29568;0;	103022	0	0	0	0
DIA_OC2.mzML	DIA_OC2	P14314	P14314	GLU2B_HUMAN	PRKCSH	2.96E+06	2.04E+06	1.23E+06	2.96E+06	2.04E+06	1.23E+06	1.23E+06	ILIEDWK	ILIEDWK	ILIEDWK2	2	2.58E-05	0.0188679	0.000278474	0.000253743	0.000240327	0.000253872	0	1	2.15E+06	1.45E+06	2.15E+06	0.980024	66.0229	65.8459	66.1541	49.4372	66.006	49.4669	Glucosidase 2 subunit beta	0.0028707	0.962711	7.98E+06	3.60808	0.497887	0.212846	0.999929	0.388304	0.00133924	1.35355e+06;652816;186009;101944;35752.7;2061.49;	1.31911e+06;645695;186009;85179.1;0;0;	0.978886;0.981253;0.983828;0.853343;0.229848;0.107502;	103022	0	0	0	0
DIA_OC3.mzML	DIA_OC3	P14314	P14314	GLU2B_HUMAN	PRKCSH	2.77E+06	2.20E+06	1.21E+06	2.77E+06	2.20E+06	1.21E+06	1.21E+06	ILIEDWK	ILIEDWK	ILIEDWK2	2	0.00012617	0.0188679	0.000255558	0.000268312	0.000240327	0.000268456	0	1	1.81E+06	1.41E+06	1.81E+06	0.989609	65.3941	65.2165	65.5691	49.4372	65.4817	49.2572	Glucosidase 2 subunit beta	0.0028707	0.982986	6.09E+06	3.73908	0.49439	0	0.998794	1.62895	0.00356728	1.12451e+06;513471;168210;138440;0;0;	1.12451e+06;513471;168210;128114;0;0;	0.996134;0.978969;0.978474;0.917028;0;0;	102056	0	0	0	0
DIA_OC1.mzML	DIA_OC1	P14314	P14314	GLU2B_HUMAN	PRKCSH	2.66E+06	2.22E+06	1.29E+06	2.66E+06	2.22E+06	1.29E+06	1.29E+06	ILIEDWKK	ILIEDWKK	ILIEDWKK2	2	2.92E-05	1	0.000271223	0.000249377	0.000240327	0.000249501	0	1	546503	451036	546503	0.961128	51.014	50.925	51.1466	27.2752	51.0217	27.2604	Glucosidase 2 subunit beta	0.00711489	0	699031	4.6673	0.406755	1.35215	0.999991	2.93734	0.0634683	385544;166474;64867.2;15646.5;6406.82;25073;	366811;155973;64867.2;15646.5;0;23718.8;	0.95155;0.986976;0.94491;0.944388;0.597052;0.93927;	79431	0	0	0	0
DIA_OC2.mzML	DIA_OC2	P14314	P14314	GLU2B_HUMAN	PRKCSH	2.96E+06	2.04E+06	1.23E+06	2.96E+06	2.04E+06	1.23E+06	1.23E+06	ILIEDWKK	ILIEDWKK	ILIEDWKK2	2	2.58E-05	1	0.000278474	0.000253743	0.000240327	0.000253872	0	1	543790	366827	543790	0.917416	50.8902	50.8042	51.025	27.2752	50.8958	27.2428	Glucosidase 2 subunit beta	0.00711489	0	0	3.45359	0.765019	0.00442483	0.999689	1.72201	0.260986	390869;176445;68873.7;11711.7;16736.1;27740.5;	367200;166300;25548.2;11711.7;6208.14;10290.1;	0.901542;0.96399;0.731172;0.887453;0.731172;0.731172;	79293	0	0	0	0
DIA_OC3.mzML	DIA_OC3	P14314	P14314	GLU2B_HUMAN	PRKCSH	2.77E+06	2.20E+06	1.21E+06	2.77E+06	2.20E+06	1.21E+06	1.21E+06	ILIEDWKK	ILIEDWKK	ILIEDWKK2	2	0.000192911	1	0.000255558	0.000268312	0.000240327	0.000268456	0	1	364544	269207	364544	0.955371	50.3419	50.211	50.4746	27.2752	50.3098	27.3109	Glucosidase 2 subunit beta	0.00711489	0.810513	1.24E+06	2.28284	0.325441	0.240067	0.997357	2.00394	0.14869	227559;115873;0;0;0;21522.8;	227559;115873;0;0;0;21111.4;	0.959947;0.967834;0;0;0;0.837641;	78465	0	0	0	0
DIA_OC1.mzML	DIA_OC1	Q9UJ70	Q9UJ70	NAGK_HUMAN	NAGK	1.55E+06	1.28E+06	1.34E+06	1.55E+06	1.28E+06	1.34E+06	1.34E+06	ILIEELR	ILIEELR	ILIEELR2	2	2.92E-05	0.00327924	0.000271223	0.000249377	0.000240327	0.000249501	0	1	1.55E+06	1.28E+06	1.55E+06	0.972873	62.4549	62.2768	62.6293	43.8591	62.4739	43.8421	N-acetyl-D-glucosamine kinase	0.000640561	0.992679	4.54E+06	5.31611	0.353694	3.24153	0.999986	0.730472	0.0337669	978071;324207;271369;116664;42748.2;20884.8;	966357;322253;256551;103249;42748.2;18579.4;	0.980823;0.969465;0.947207;0.970314;0.98853;0.82415;	97363	0	0	0	0
DIA_OC2.mzML	DIA_OC2	Q9UJ70	Q9UJ70	NAGK_HUMAN	NAGK	1.91E+06	1.29E+06	1.20E+06	1.91E+06	1.29E+06	1.20E+06	1.20E+06	ILIEELR	ILIEELR	ILIEELR2	2	2.58E-05	0.00327924	0.000278474	0.000253743	0.000240327	0.000253872	0	1	1.91E+06	1.29E+06	1.91E+06	0.980295	62.324	62.1468	62.5013	43.8591	62.3553	43.8023	N-acetyl-D-glucosamine kinase	0.000640561	0.988468	5.43E+06	4.36032	0.289735	2.10991	0.999989	1.13556	0.0356098	1.15957e+06;385664;365154;170632;47587.8;26808.7;	1.15957e+06;385664;364829;101334;47587.8;25971.2;	0.982306;0.984673;0.969278;0.495424;0.915874;0.83103;	97225	0	0	0	0
DIA_OC3.mzML	DIA_OC3	Q9UJ70	Q9UJ70	NAGK_HUMAN	NAGK	1.74E+06	1.31E+06	1.28E+06	1.74E+06	1.31E+06	1.28E+06	1.28E+06	ILIEELR	ILIEELR	ILIEELR2	2	2.89E-05	0.00327924	0.000255558	0.000268312	0.000240327	0.000268456	0	1	1.74E+06	1.31E+06	1.74E+06	0.992601	61.7372	61.5619	61.9145	43.8591	61.7772	43.8326	N-acetyl-D-glucosamine kinase	0.000640561	0.998156	5.41E+06	5.03269	0.235778	2.73717	0.999942	0.987276	0.0275319	1.06726e+06;349946;333246;101100;40533;23953.6;	1.06726e+06;349946;323572;85747.8;40533;12025.4;	0.995642;0.995475;0.979462;0.870852;0.96515;0.773102;	96328	0	0	0	0
DIA_ON1.mzML	DIA_ON1	Q9UJ70	Q9UJ70	NAGK_HUMAN	NAGK	3.95E+06	3.12E+06	2.71E+06	3.95E+06	3.12E+06	2.71E+06	2.71E+06	ILIEELR	ILIEELR	ILIEELR2	2	6.52E-05	0.00327924	0.000728863	0.000617284	0.000240327	0.000617665	0	1	3.95E+06	3.12E+06	3.95E+06	0.994867	62.0061	61.7867	62.1805	43.8591	61.9986	43.8505	N-acetyl-D-glucosamine kinase	0.000640561	0.996303	1.04E+07	5.08223	0.369433	3.15229	0.999977	0.708883	0.11416	2.502e+06;755762;688847;281856;113028;24150.2;	2.502e+06;755762;688847;232086;113028;22960.2;	0.997881;0.991272;0.987862;0.792642;0.946386;0.805387;	96673	0	0	0	0
DIA_ON2.mzML	DIA_ON2	Q9UJ70	Q9UJ70	NAGK_HUMAN	NAGK	3.64E+06	2.88E+06	2.60E+06	3.64E+06	2.88E+06	2.60E+06	2.60E+06	ILIEELR	ILIEELR	ILIEELR2	2	7.00E-05	0.00327924	0.000712758	0.000608273	0.000240327	0.000608643	0	1	3.64E+06	2.88E+06	3.64E+06	0.971628	61.9984	61.7782	62.173	43.8591	62.0189	43.8258	N-acetyl-D-glucosamine kinase	0.000640561	0.979305	9.19E+06	5.29225	0.285975	3.46142	0.999979	0.733964	0.293174	2.30936e+06;722559;605746;331707;77662.6;38331.9;	2.30936e+06;722559;605746;331707;77662.6;35969.9;	0.972526;0.972442;0.967231;0.950008;0.972486;0.846155;	96673	0	0	0	0
DIA_ON3.mzML	DIA_ON3	Q9UJ70	Q9UJ70	NAGK_HUMAN	NAGK	3.79E+06	3.04E+06	2.50E+06	3.79E+06	3.04E+06	2.50E+06	2.50E+06	ILIEELR	ILIEELR	ILIEELR2	2	6.79E-05	0.00327924	0.000647249	0.000591366	0.000240327	0.000591716	0	1	3.79E+06	3.04E+06	3.79E+06	0.995702	61.7143	61.494	61.8889	43.8591	61.7818	43.7682	N-acetyl-D-glucosamine kinase	0.000640561	0.995453	1.08E+07	5.42961	0.288886	3.75305	0.999979	0.190107	0.000251907	2.40715e+06;772148;610640;284474;104629;42323.6;	2.40715e+06;772148;610640;284474;104629;42323.6;	0.997114;0.996826;0.988715;0.932688;0.95349;0.900703;	96259	0	0	0	0
DIA_IN1.mzML	DIA_IN1	Q9UJ70	Q9UJ70	NAGK_HUMAN	NAGK	2.17E+06	1.83E+06	2.02E+06	2.17E+06	1.83E+06	2.02E+06	2.02E+06	ILIEELR	ILIEELR	ILIEELR2	2	8.39E-05	0.00327924	0.000643915	0.000541126	0.000240327	0.000541418	0	1	2.17E+06	1.83E+06	2.17E+06	0.994289	62.2547	62.033	62.4298	43.8591	62.3196	43.7594	N-acetyl-D-glucosamine kinase	0.000640561	0.99236	6.05E+06	4.02566	0.362997	1.11052	0.999805	1.51244	0.263948	1.38448e+06;410106;370967;248022;54395.2;15602.2;	1.38448e+06;410106;370967;125795;54395.2;6327.25;	0.995894;0.990538;0.992448;-0.00343006;0.940484;0.565804;	97018	0	0	0	0
DIA_IN2.mzML	DIA_IN2	Q9UJ70	Q9UJ70	NAGK_HUMAN	NAGK	1.97E+06	1.82E+06	2.40E+06	1.97E+06	1.82E+06	2.40E+06	2.40E+06	ILIEELR	ILIEELR	ILIEELR2	2	0.000135556	0.00327924	0.000652316	0.000552792	0.000240327	0.000553097	0	1	1.97E+06	1.82E+06	1.97E+06	0.99386	61.7328	61.5584	61.9104	43.8591	61.7489	43.8307	N-acetyl-D-glucosamine kinase	0.000640561	0.993779	5.75E+06	4.23722	0.355666	1.76388	0.99887	1.76732	0.452897	1.28241e+06;378934;314270;262796;51149.6;20114;	1.28241e+06;378934;310759;111171;51149.6;7902.29;	0.996799;0.997129;0.977743;-0.135546;0.985187;0.503936;	96190	0	0	0	0
DIA_IN3.mzML	DIA_IN3	Q9UJ70	Q9UJ70	NAGK_HUMAN	NAGK	2.07E+06	1.84E+06	2.09E+06	2.07E+06	1.84E+06	2.09E+06	2.09E+06	ILIEELR	ILIEELR	ILIEELR2	2	7.89E-05	0.00327924	0.000708717	0.000604961	0.000240327	0.000605327	0	1	2.07E+06	1.84E+06	2.07E+06	0.993512	61.8542	61.6795	62.0333	43.8591	61.9707	43.7134	N-acetyl-D-glucosamine kinase	0.000640561	0.987861	5.77E+06	4.27404	0.360484	2.20733	0.999732	1.06072	0.101049	1.2813e+06;423111;369209;236589;45563.4;21716.5;	1.2813e+06;423111;369209;128688;45563.4;17086.4;	0.993764;0.99489;0.991057;-0.101638;0.945846;0.707441;	96397	0	0	0	0
DIA_OC1.mzML	DIA_OC1	Q8TDN6	Q8TDN6	BRX1_HUMAN	BRIX1	223498	188003	173779	223498	188003	173779	173779	ILIFSSR	ILIFSSR	ILIFSSR2	2	2.92E-05	0.00106981	0.000271223	0.000249377	0.000240327	0.000249501	0	1	194621	161007	194621	0.937722	63.8152	63.5974	63.9505	45.8126	63.8085	45.8166	Ribosome biogenesis protein BRX1 homolog	0.000308854	0.954047	806187	3.71825	0.42386	2.81939	0.999996	1.99813	0.0223623	140761;48398.5;34778;16228;5474.12;	140761;48398.5;31561.5;7652.33;5461.23;	0.951924;0.901772;0.829644;0.726695;0.890289;	99499	0	0	0	0
DIA_OC2.mzML	DIA_OC2	Q8TDN6	Q8TDN6	BRX1_HUMAN	BRIX1	292695	202493	213198	292695	202493	213198	213198	ILIFSSR	ILIFSSR	ILIFSSR2	2	2.58E-05	0.00106981	0.000278474	0.000253743	0.000240327	0.000253872	0	1	292695	202493	292695	0.949887	63.6891	63.4686	63.9108	45.8126	63.699	45.7952	Ribosome biogenesis protein BRX1 homolog	0.000308854	0.949617	930542	3.84127	0.424274	2.92641	0.999999	1.14357	0.0121723	210585;80939.1;42611.6;17094.2;8836.55;	202919;80939.1;23858.4;15677.6;8836.55;	0.937557;0.982009;0.730051;0.874548;0.938795;	99361	0	0	0	0
DIA_OC3.mzML	DIA_OC3	Q8TDN6	Q8TDN6	BRX1_HUMAN	BRIX1	224116	171150	175825	224116	171150	175825	175825	ILIFSSR	ILIFSSR	ILIFSSR2	2	2.89E-05	0.00106981	0.000255558	0.000268312	0.000240327	0.000268456	0	1	224116	171150	224116	0.949718	63.0563	62.8817	63.2338	45.8126	63.1683	45.6152	Ribosome biogenesis protein BRX1 homolog	0.000308854	0.921247	903299	3.38034	0.235863	0.848787	0.999885	0	-1.00E+07	166574;70783.5;56424.5;17318;2734.4;	152376;70783.5;43383.2;11470.8;956.424;	0.933349;0.990641;0.720315;0.636414;0.528823;	98395	0	0	0	0
DIA_OC1.mzML	DIA_OC1	Q9NP72	Q9NP72	RAB18_HUMAN	RAB18	5.19E+06	4.36E+06	5.09E+06	5.19E+06	4.36E+06	5.09E+06	5.09E+06	ILIIGESGVGK	ILIIGESGVGK	ILIIGESGVGK2	2	2.92E-05	0.00033787	0.000271223	0.000249377	0.000240327	0.000249501	0	1	5.19E+06	4.36E+06	5.19E+06	0.99772	60.2161	60.0384	60.4326	40.6839	60.1087	40.842	Ras-related protein Rab-18	0.000155812	0.995626	1.32E+07	4.85499	0.215554	4.97525	0.999923	0	-1.00E+07	2.64922e+06;1.90443e+06;2.1675e+06;640241;17628;178090;	2.64293e+06;1.90443e+06;2.10477e+06;640241;0;178090;	0.997938;0.997722;0.980662;0.996816;0.4228;0.864683;	93854	0	0	0	0
DIA_OC2.mzML	DIA_OC2	Q9NP72	Q9NP72	RAB18_HUMAN	RAB18	6.86E+06	4.63E+06	4.82E+06	6.86E+06	4.63E+06	4.82E+06	4.82E+06	ILIIGESGVGK	ILIIGESGVGK	ILIIGESGVGK2	2	2.58E-05	0.00033787	0.000278474	0.000253743	0.000240327	0.000253872	0	1	6.86E+06	4.63E+06	6.86E+06	0.990668	60.0409	59.8659	60.3064	40.6839	60.0418	40.6736	Ras-related protein Rab-18	0.000155812	0.988187	1.87E+07	4.60618	0.222797	4.43525	0.999991	0.493805	0.00339108	3.69406e+06;2.3834e+06;2.61477e+06;783110;66127;109789;	3.69406e+06;2.3834e+06;2.61477e+06;783110;23394.2;109789;	0.996015;0.986759;0.970333;0.977342;0.594875;0.819352;	93647	0	0	0	0
DIA_OC3.mzML	DIA_OC3	Q9NP72	Q9NP72	RAB18_HUMAN	RAB18	5.41E+06	4.12E+06	4.59E+06	5.41E+06	4.12E+06	4.59E+06	4.59E+06	ILIIGESGVGK	ILIIGESGVGK	ILIIGESGVGK2	2	2.89E-05	0.00033787	0.000255558	0.000268312	0.000240327	0.000268456	0	1	5.41E+06	4.12E+06	5.41E+06	0.996527	59.6723	59.4543	59.8503	40.6839	59.481	40.9665	Ras-related protein Rab-18	0.000155812	0.991672	1.30E+07	4.92805	0.220875	5.43063	0.999809	0	-1.00E+07	2.75737e+06;1.98049e+06;2.18775e+06;670341;16381;122114;	2.75737e+06;1.98049e+06;2.16621e+06;670341;5031.2;122114;	0.997186;0.996206;0.9844;0.994766;0.437861;0.933644;	93095	0	0	0	0
DIA_ON1.mzML	DIA_ON1	Q9NP72	Q9NP72	RAB18_HUMAN	RAB18	3.15E+06	2.47E+06	2.40E+06	3.15E+06	2.47E+06	2.40E+06	2.40E+06	ILIIGESGVGK	ILIIGESGVGK	ILIIGESGVGK2	2	6.52E-05	0.00033787	0.000728863	0.000617284	0.000240327	0.000617665	0	1	3.15E+06	2.47E+06	3.15E+06	0.985395	59.8566	59.7205	60.0309	40.6839	59.5788	41.0578	Ras-related protein Rab-18	0.000155812	0.981007	5.87E+06	5.22554	0.252269	5.31131	0.999692	0	-1.00E+07	1.55238e+06;1.29458e+06;1.0674e+06;384648;100582;140907;	1.51486e+06;1.25335e+06;1.0674e+06;384648;49342.1;140907;	0.983941;0.986371;0.956936;0.987944;0.765359;0.943129;	93302	0	0	0	0
DIA_ON2.mzML	DIA_ON2	Q9NP72	Q9NP72	RAB18_HUMAN	RAB18	2.80E+06	2.41E+06	2.15E+06	2.80E+06	2.41E+06	2.15E+06	2.15E+06	ILIIGESGVGK	ILIIGESGVGK	ILIIGESGVGK2	2	7.00E-05	0.00033787	0.000712758	0.000608273	0.000240327	0.000608643	0	1	2.80E+06	2.41E+06	2.80E+06	0.989865	59.8031	59.6278	59.9794	40.6839	59.5999	40.9591	Ras-related protein Rab-18	0.000155812	0.923881	5.06E+06	4.97727	0.280405	5.02063	0.99996	0	-1.00E+07	1.36822e+06;1.123e+06;697959;309079;104241;118237;	1.36822e+06;1.123e+06;697959;309079;65582.4;118237;	0.992271;0.989514;0.952553;0.980494;0.631177;0.910602;	93233	0	0	0	0
DIA_ON3.mzML	DIA_ON3	Q9NP72	Q9NP72	RAB18_HUMAN	RAB18	3.12E+06	2.37E+06	2.27E+06	3.12E+06	2.37E+06	2.27E+06	2.27E+06	ILIIGESGVGK	ILIIGESGVGK	ILIIGESGVGK2	2	6.79E-05	0.00033787	0.000647249	0.000591366	0.000240327	0.000591716	0	1	3.12E+06	2.37E+06	3.12E+06	0.984117	59.5623	59.4292	59.7396	40.6839	59.3555	40.9702	Ras-related protein Rab-18	0.000155812	0.978824	6.76E+06	5.06703	0.2695	5.21811	0.9994	0	-1.00E+07	1.50666e+06;1.29977e+06;1.09535e+06;360416;142382;121797;	1.47009e+06;1.28689e+06;1.09535e+06;360416;62695.7;121797;	0.977122;0.990212;0.983464;0.990884;0.543659;0.928029;	92888	0	0	0	0
DIA_IN1.mzML	DIA_IN1	Q9NP72	Q9NP72	RAB18_HUMAN	RAB18	2.71E+06	2.49E+06	2.54E+06	2.71E+06	2.49E+06	2.54E+06	2.54E+06	ILIIGESGVGK	ILIIGESGVGK	ILIIGESGVGK2	2	8.39E-05	0.00033787	0.000643915	0.000541126	0.000240327	0.000541418	0	1	2.71E+06	2.49E+06	2.71E+06	0.972685	59.9235	59.7925	60.1443	40.6839	59.922	40.6944	Ras-related protein Rab-18	0.000155812	0.965864	6.37E+06	5.47534	0.1658	5.3657	0.999943	0	-1.00E+07	1.42963e+06;1.10622e+06;813286;312964;168874;69859.6;	1.34549e+06;1.05615e+06;809163;305396;166530;69859.6;	0.98051;0.973591;0.905298;0.93508;0.959854;0.970059;	93371	0	0	0	0
DIA_IN2.mzML	DIA_IN2	Q9NP72	Q9NP72	RAB18_HUMAN	RAB18	2.43E+06	2.44E+06	2.13E+06	2.43E+06	2.44E+06	2.13E+06	2.13E+06	ILIIGESGVGK	ILIIGESGVGK	ILIIGESGVGK2	2	0.000553812	0.00033787	0.000652316	0.000552792	0.000240327	0.000553097	0	1	2.43E+06	2.44E+06	2.43E+06	0.979955	59.6684	59.4901	59.8425	40.6839	59.3037	41.2309	Ras-related protein Rab-18	0.000155812	0.808735	3.16E+06	4.67533	0.26076	5.39312	0.990817	1.16471	0.46853	1.19347e+06;985418;830464;259309;71547.4;121879;	1.19347e+06;979797;830464;259309;11633.9;121879;	0.976213;0.983914;0.983374;0.982221;0.128062;0.953902;	92957	0	0	0	0
DIA_IN3.mzML	DIA_IN3	Q9NP72	Q9NP72	RAB18_HUMAN	RAB18	2.93E+06	2.73E+06	2.64E+06	2.93E+06	2.73E+06	2.64E+06	2.64E+06	ILIIGESGVGK	ILIIGESGVGK	ILIIGESGVGK2	2	7.89E-05	0.00033787	0.000708717	0.000604961	0.000240327	0.000605327	0	1	2.93E+06	2.73E+06	2.93E+06	0.968971	59.6139	59.4393	59.88	40.6839	59.6006	40.6834	Ras-related protein Rab-18	0.000155812	0.990264	6.07E+06	5.42249	0.180453	5.22136	0.999973	0	-1.00E+07	1.4946e+06;1.17094e+06;787301;313863;156592;78854;	1.46391e+06;1.15606e+06;787301;313863;156592;78854;	0.958147;0.981646;0.937896;0.972774;0.995905;0.93999;	92888	0	0	0	0
DIA_OC1.mzML	DIA_OC1	P20336	P20336	RAB3A_HUMAN	RAB3A	600345	509217	436661	600345	509217	436661	436661	ILIIGNSSVGK	ILIIGNSSVGK	ILIIGNSSVGK2	2	2.92E-05	0.00106981	0.000271223	0.000249377	0.000240327	0.000249501	0	1	600345	509217	600345	0.917788	56.4732	56.3409	56.6935	35.2025	56.5365	35.1052	Ras-related protein Rab-3A	0.000308854	0.971767	1.14E+06	3.25829	0.663104	1.48666	0.999993	0	-1.00E+07	195175;255175;172655;97079.1;5045.09;4097.53;	195175;232516;172655;84265.2;1572.71;1277.33;	0.870938;0.907543;0.984544;0.917109;0.552151;0.552151;	87990	0	0	0	0
DIA_OC2.mzML	DIA_OC2	P20336	P20336	RAB3A_HUMAN	RAB3A	652756	440332	436452	652756	440332	436452	436452	ILIIGNSSVGK	ILIIGNSSVGK	ILIIGNSSVGK2	2	2.58E-05	0.00106981	0.000278474	0.000253743	0.000240327	0.000253872	0	1	652756	440332	652756	0.924075	56.3483	56.2136	56.5658	35.2025	56.4659	35.0191	Ras-related protein Rab-3A	0.000308854	0.990059	1.88E+06	2.89179	0.447273	0.928676	0.999432	0	-1.00E+07	202324;288932;246255;81220.9;0;0;	117569;288932;246255;38369.8;0;0;	0.769056;0.955835;0.960821;0.768696;0;0;	87852	0	0	0	0
DIA_OC3.mzML	DIA_OC3	P20336	P20336	RAB3A_HUMAN	RAB3A	742383	562468	434608	742383	562468	434608	434608	ILIIGNSSVGK	ILIIGNSSVGK	ILIIGNSSVGK2	2	2.89E-05	0.00106981	0.000255558	0.000268312	0.000240327	0.000268456	0	1	742383	562468	742383	0.969306	55.979	55.8436	56.1545	35.2025	55.9547	35.2392	Ras-related protein Rab-3A	0.000308854	0.987372	1.51E+06	3.82353	0.476761	1.47809	0.999999	0	-1.00E+07	266951;317857;191237;125481;23785.3;3188.8;	259914;291232;191237;90461.8;23785.3;1050.89;	0.989404;0.939256;0.987753;0.671999;0.83849;0.583373;	87300	0	0	0	0
DIA_ON1.mzML	DIA_ON1	P20336	P20336	RAB3A_HUMAN	RAB3A	227164	184758	155693	227164	184758	155693	155693	ILIIGNSSVGK	ILIIGNSSVGK	ILIIGNSSVGK2	2	0.000126422	0.00106981	0.000728863	0.000617284	0.000240327	0.000617665	0	1	227164	184758	227164	0.695337	56.1129	55.9807	56.2431	35.2025	56.0478	35.2846	Ras-related protein Rab-3A	0.000308854	0.902859	595241	1.82759	0.598039	0.121509	0.997619	0	-1.00E+07	158076;142413;54532.3;9252.49;3216.52;6917.24;	104721;67910.2;54532.3;2162.58;0;0;	0.730758;0.44608;0.937722;0.448046;-0.450781;-0.286652;	87438	0	0	0	0
DIA_ON3.mzML	DIA_ON3	P20336	P20336	RAB3A_HUMAN	RAB3A	187758	134990	132655	187758	134990	132655	132655	ILIIGNSSVGK	ILIIGNSSVGK	ILIIGNSSVGK2	2	0.000487118	0.00106981	0.000647249	0.000591366	0.000240327	0.000591716	0	1	187758	134990	187758	0.773713	55.9092	55.7326	56.0834	35.2025	55.8501	35.2672	Ras-related protein Rab-3A	0.000308854	0.814905	518556	1.62128	0.739408	0.0113704	0.989109	0	-1.00E+07	75720.8;68893.7;110769;48608.2;0;0;	64602.1;68893.7;54262.2;2564.01;0;0;	0.84515;0.890679;0.540159;-0.0603802;0;0;	87162	0	0	0	0
DIA_IN2.mzML	DIA_IN2	P20336	P20336	RAB3A_HUMAN	RAB3A	127392	132882	117579	127392	132882	117579	117579	ILIIGNSSVGK	ILIIGNSSVGK	ILIIGNSSVGK2	2	0.000388551	0.00106981	0.00332963	0.00321987	0.000240327	0.00322135	0	1	127392	132882	127392	0.902159	55.787	55.6548	55.9641	35.2025	55.756	35.2379	Ras-related protein Rab-3A	0.000308854	0	0	2.31	0.634546	0.846185	0.995183	0	-1.00E+07	87870.7;57421.9;17933.2;15979.9;4844.92;0;	87870.7;30024;9497.48;14090.8;0;0;	0.950092;0.796368;0.793111;0.814736;-0.307863;0;	86886	0	0	0	0
DIA_OC1.mzML	DIA_OC1	P40616	P40616	ARL1_HUMAN	ARL1	1.12E+06	950083	958238	1.12E+06	950083	958238	958238	ILILGLDGAGK	ILILGLDGAGK	ILILGLDGAGK2	2	2.92E-05	0.000168152	0.000271223	0.000249377	0.000240327	0.000249501	0	1	1.12E+06	950083	1.12E+06	0.982202	74.7545	74.5772	74.93	63.7923	74.7179	63.8456	ADP-ribosylation factor-like protein 1	0.000115734	0.985835	3.86E+06	5.47606	0.590346	5.15427	0.999999	1.05795	0.048574	578406;450115;486275;181136;83925.6;90767.1;	578406;450115;486275;181136;83925.6;78768.4;	0.99794;0.96003;0.997367;0.996589;0.944085;0.834186;	116623	0	0	0	0
DIA_OC2.mzML	DIA_OC2	P40616	P40616	ARL1_HUMAN	ARL1	1.27E+06	858986	986328	1.27E+06	858986	986328	986328	ILILGLDGAGK	ILILGLDGAGK	ILILGLDGAGK2	2	2.58E-05	0.000168152	0.000278474	0.000253743	0.000240327	0.000253872	0	1	1.27E+06	858986	1.27E+06	0.990073	74.6529	74.4318	74.8275	63.7923	74.6487	63.7816	ADP-ribosylation factor-like protein 1	0.000115734	0.983103	4.91E+06	5.39542	0.666164	5.17038	1	0.883374	0.0191361	667841;550720;526691;206121;103354;72829.8;	667841;550720;518643;204011;100670;69121.3;	0.996762;0.994484;0.986134;0.988183;0.952054;0.936531;	116554	0	0	0	0
DIA_OC3.mzML	DIA_OC3	P40616	P40616	ARL1_HUMAN	ARL1	1.04E+06	774058	895719	1.04E+06	774058	895719	895719	ILILGLDGAGK	ILILGLDGAGK	ILILGLDGAGK2	2	2.89E-05	0.000168152	0.000255558	0.000268312	0.000240327	0.000268456	0	1	1.04E+06	774058	1.04E+06	0.962288	74.0767	73.9455	74.2983	63.7923	74.0633	63.8316	ADP-ribosylation factor-like protein 1	0.000115734	0.974099	4.32E+06	5.38673	0.442981	3.53667	1	0	-1.00E+07	650625;372598;514843;203512;94086.1;90388.7;	619226;372598;489262;179045;91667.1;77194.3;	0.951853;0.979065;0.956668;0.942731;0.948433;0.88848;	115657	0	0	0	0
DIA_ON1.mzML	DIA_ON1	P40616	P40616	ARL1_HUMAN	ARL1	498285	399286	401110	498285	399286	401110	401110	ILILGLDGAGK	ILILGLDGAGK	ILILGLDGAGK2	2	6.52E-05	0.000168152	0.000728863	0.000617284	0.000240327	0.000617665	0	1	173333	139727	173333	0.934966	75.0402	74.6867	75.2158	63.7923	74.0236	65.3847	ADP-ribosylation factor-like protein 1	0.000115734	0.928707	490789	3.4975	0.611306	1.38124	0.999002	0	-1.00E+07	112847;70256.9;96362;17360.7;2054.46;15739.3;	88930.6;70256.9;93918.4;9157.28;637.273;6603.42;	0.824973;0.964313;0.927614;0.785202;0.562256;0.688736;	117106	0	0	0	0
DIA_ON2.mzML	DIA_ON2	P40616	P40616	ARL1_HUMAN	ARL1	434920	396118	323070	434920	396118	323070	323070	ILILGLDGAGK	ILILGLDGAGK	ILILGLDGAGK2	2	0.000229687	0.000168152	0.000712758	0.000608273	0.000240327	0.000608643	0	1	108997	96725.6	108997	0.834786	75.0759	74.8547	75.2553	63.7923	74.1163	65.4071	ADP-ribosylation factor-like protein 1	0.000115734	0.960205	597292	2.50633	0.645336	0.875855	0.994926	1.68748	0.00626924	64621.5;61938.1;44344.9;21199.6;0;4668.46;	44650.2;43515.1;44281.9;21199.6;0;0;	0.769879;0.730578;0.883248;0.947458;0;0.0736605;	117175	0	0	0	0
DIA_ON3.mzML	DIA_ON3	P40616	P40616	ARL1_HUMAN	ARL1	564000	431159	435943	564000	431159	435943	435943	ILILGLDGAGK	ILILGLDGAGK	ILILGLDGAGK2	2	6.79E-05	0.000168152	0.000647249	0.000591366	0.000240327	0.000591716	0	1	564000	431159	564000	0.94752	74.1761	74.0458	74.3112	63.7923	74.0229	63.9917	ADP-ribosylation factor-like protein 1	0.000115734	0.882337	1.93E+06	3.66995	0.664827	1.72048	0.999899	1.6606	0.0555925	306671;211332;282540;100218;0;5429.44;	264983;211332;256460;96207.7;0;0;	0.888702;0.962866;0.937078;0.94165;0;0.278358;	115795	0	0	0	0
DIA_IN1.mzML	DIA_IN1	P40616	P40616	ARL1_HUMAN	ARL1	678638	640789	596625	678638	640789	596625	596625	ILILGLDGAGK	ILILGLDGAGK	ILILGLDGAGK2	2	8.39E-05	0.000168152	0.000643915	0.000541126	0.000240327	0.000541418	0	1	678638	640789	678638	0.946406	74.3235	74.1041	74.5017	63.7923	74.3224	63.7959	ADP-ribosylation factor-like protein 1	0.000115734	0.887877	2.88E+06	5.00743	0.456094	2.87198	0.999998	0	-1.00E+07	358954;260708;315652;120827;29328.8;28695.9;	358954;260708;300377;117553;17302.9;28557.7;	0.997978;0.95546;0.943328;0.93419;0.794943;0.911485;	115933	0	0	0	0
DIA_IN2.mzML	DIA_IN2	P40616	P40616	ARL1_HUMAN	ARL1	508074	462773	486093	508074	462773	486093	486093	ILILGLDGAGK	ILILGLDGAGK	ILILGLDGAGK2	2	0.000268727	0.000168152	0.000652316	0.000552792	0.000240327	0.000553097	0	1	222030	209748	222030	0.932644	75.0428	74.8218	75.2211	63.7923	74.015	65.4825	ADP-ribosylation factor-like protein 1	0.000115734	0.968524	664653	3.45672	0.786961	1.62787	0.995864	0	-1.00E+07	182681;108952;87858.8;25425.3;2236.04;5538.32;	168466;108952;87858.8;25218.4;0;0;	0.894934;0.993186;0.879903;0.854823;0.477745;0.545676;	117037	0	0	0	0
DIA_IN3.mzML	DIA_IN3	P40616	P40616	ARL1_HUMAN	ARL1	639302	613547	558709	639302	613547	558709	558709	ILILGLDGAGK	ILILGLDGAGK	ILILGLDGAGK2	2	7.89E-05	0.000168152	0.000708717	0.000604961	0.000240327	0.000605327	0	1	639302	613547	639302	0.934728	74.1535	73.934	74.2866	63.7923	74.1489	63.7845	ADP-ribosylation factor-like protein 1	0.000115734	0.914733	2.49E+06	5.39062	0.457483	3.49607	0.999996	0	-1.00E+07	359500;283596;315555;130053;31388.2;44964.2;	322402;263664;260897;114742;31388.2;44964.2;	0.949287;0.954861;0.91681;0.929204;0.953799;0.983939;	115657	0	0	0	0
DIA_OC2.mzML	DIA_OC2	Q9UNX4	Q9UNX4	WDR3_HUMAN	WDR3	42168.2	30540.9	31341.5	42168.2	30540.9	31341.5	31341.5	ILILQGLK	ILILQGLK	ILILQGLK2	2	0.000555753	1	0.000278474	0.000501505	0.000479501	0.000501756	0	1	30955.1	20881.5	30955.1	0.832805	73.2351	73.104	73.3673	61.4891	73.263	61.4494	WD repeat-containing protein 3	0.00502436	0	0	1.88468	0.175551	0	0.974453	1.72291	0.0104459	32887.4;0;5109.26;1872.29;2415.7;0;	25845.8;0;5109.26;0;564.024;0;	0.807463;0;0.961003;0.399287;0.36594;0;	114337	0	0	0	0
DIA_OC3.mzML	DIA_OC3	Q9UNX4	Q9UNX4	WDR3_HUMAN	WDR3	52361.1	41202	40124.1	52361.1	41202	40124.1	40124.1	ILILQGLK	ILILQGLK	ILILQGLK2	2	0.000104485	1	0.000255558	0.000681663	0.000479501	0.000681973	0	1	32158.2	24528.4	32158.2	0.96269	72.5744	72.439	72.7488	61.4891	72.5814	61.4505	WD repeat-containing protein 3	0.00502436	0.906871	119876	1.89071	0.202927	0.00695076	0.999102	1.89158	0.0266455	23350.7;2565.85;8696.8;0;2627.95;347.114;	23350.7;0;8696.8;0;0;110.682;	0.988448;0.415927;0.898575;0;-0.535438;0.566443;	113302	0	0	0	0
DIA_OC2.mzML	DIA_OC2	Q9Y4W6	Q9Y4W6	AFG32_HUMAN	AFG3L2	1.95E+06	1.48E+06	1.52E+06	1.95E+06	1.48E+06	1.52E+06	1.52E+06	ILINDAYKR	ILINDAYKR	ILINDAYKR2	2	4.95E-05	0.00247992	0.000278474	0.000253743	0.000240327	0.000253872	0	1	120386	81209.1	120386	0.933696	38.5429	38.4118	38.6751	5.06647	38.437	5.167	AFG3-like protein 2	0.000540703	0.813293	338144	2.39211	0.27613	0	0.998334	0.76638	0.0050635	53883.5;55072.2;22540;42274.7;1400.09;	23038.7;55072.2;0;42274.7;0;	0.778005;0.970944;-0.0325488;0.970021;0.255635;	59907	0	0	0	0
DIA_OC3.mzML	DIA_OC3	Q9Y4W6	Q9Y4W6	AFG32_HUMAN	AFG3L2	2.05E+06	1.61E+06	1.50E+06	2.05E+06	1.61E+06	1.50E+06	1.50E+06	ILINDAYKR	ILINDAYKR	ILINDAYKR2	2	2.89E-05	0.00247992	0.000255558	0.000268312	0.000240327	0.000268456	0	1	173851	128405	173851	0.944094	37.8906	37.7594	38.022	5.06647	37.8801	5.13124	AFG3-like protein 2	0.000540703	0.825418	278706	3.23103	0.748198	0	0.999997	0	-1.00E+07	91463.9;55223.1;28461.4;29230.2;18697.2;	91463.9;53156.8;28461.4;29230.2;8754.2;	0.954608;0.921005;0.963723;0.953182;0.386531;	58941	0	0	0	0
DIA_OC1.mzML	DIA_OC1	P34913	P34913	HYES_HUMAN	EPHX2	2.98E+06	2.69E+06	2.84E+06	2.98E+06	2.69E+06	2.84E+06	2.84E+06	ILIPALMVTAEK	ILIPALMVTAEK	ILIPALMVTAEK2	2	0.000135619	0.00033787	0.000271223	0.000249377	0.000240327	0.000249501	0	1	227002	216716	227002	0.927095	87.2467	87.0261	87.468	86.4591	86.8159	87.0999	Bifunctional epoxide hydrolase 2	0.000155812	0.935358	464775	2.57476	0.226254	1.3086	0.998681	1.04232	0.00413446	184056;48749.5;2580.91;14413.3;4859.17;2625.39;	163839;48749.5;0;14413.3;0;0;	0.918528;0.980153;0.221171;0.84502;0.0588689;0.45202;	136161	0	0	0	0
DIA_OC2.mzML	DIA_OC2	P34913	P34913	HYES_HUMAN	EPHX2	3.20E+06	2.17E+06	2.82E+06	3.20E+06	2.17E+06	2.82E+06	2.82E+06	ILIPALMVTAEK	ILIPALMVTAEK	ILIPALMVTAEK2	2	0.000207967	0.00033787	0.000278474	0.000253743	0.000240327	0.000253872	0	1	317657	232410	317657	0.959181	86.9982	86.6917	87.2204	86.4591	86.7439	86.9262	Bifunctional epoxide hydrolase 2	0.000155812	0.806447	859195	2.19605	0.279607	0.906576	0.993095	1.27665	0.00155419	236811;77162.5;8522.18;17243.2;8097.47;0;	236811;72373.7;1007.27;8471.83;0;0;	0.994799;0.869892;-0.089976;0.726323;0.108272;0;	135885	0	0	0	0
DIA_OC3.mzML	DIA_OC3	P34913	P34913	HYES_HUMAN	EPHX2	3.02E+06	2.46E+06	3.00E+06	3.02E+06	2.46E+06	3.00E+06	3.00E+06	ILIPALMVTAEK	ILIPALMVTAEK	ILIPALMVTAEK2	2	0.00118249	0.00033787	0.000255558	0.000268312	0.000240327	0.000268456	0	1	240504	177606	240504	0.955932	86.7741	86.5105	86.9523	86.4591	86.3447	87.3176	Bifunctional epoxide hydrolase 2	0.000155812	0.574985	632210	2.16516	0.19749	0.770018	0.920674	0.584886	0.004151	218276;44059;8260.99;6461.16;10287.1;4854.48;	218276;19219;3707.02;3009.33;2640.32;1517.01;	0.995318;0.56483;0.631289;0.596896;0.52065;0.526537;	135540	0	0	0	0
DIA_ON1.mzML	DIA_ON1	P34913	P34913	HYES_HUMAN	EPHX2	6.00E+06	5.28E+06	4.92E+06	6.00E+06	5.28E+06	4.92E+06	4.92E+06	ILIPALMVTAEK	ILIPALMVTAEK	ILIPALMVTAEK2	2	0.000333148	0.00033787	0.000728863	0.000617284	0.000240327	0.000617665	0	1	538589	393092	538589	0.972708	86.6312	86.4989	86.8063	86.4591	86.4633	86.5962	Bifunctional epoxide hydrolase 2	0.000155812	0.794964	776129	4.17217	0.151214	2.54164	0.993928	1.03142	0.369923	420558;146307;28322.3;25434;11481;50053.8;	381560;131595;28306.9;25434;3142.47;41032.2;	0.970528;0.978694;0.870193;0.974423;0.524052;0.818712;	135264	0	0	0	0
DIA_ON2.mzML	DIA_ON2	P34913	P34913	HYES_HUMAN	EPHX2	6.47E+06	5.37E+06	5.16E+06	6.47E+06	5.37E+06	5.16E+06	5.16E+06	ILIPALMVTAEK	ILIPALMVTAEK	ILIPALMVTAEK2	2	0.000175572	0.00033787	0.000712758	0.000608273	0.000240327	0.000608643	0	1	552245	450370	552245	0.962619	86.7121	86.5346	86.9286	86.4591	86.4251	86.7663	Bifunctional epoxide hydrolase 2	0.000155812	0.906427	841127	3.55336	0.292194	2.12866	0.998228	0.487082	0.0731147	400632;133976;23690.3;19042.6;14905.3;17959.4;	400632;132787;22801.7;18826.3;3709.58;3488.79;	0.964998;0.96342;0.850487;0.906349;0.420278;0.359141;	135402	0	0	0	0
DIA_ON3.mzML	DIA_ON3	P34913	P34913	HYES_HUMAN	EPHX2	7.11E+06	5.95E+06	5.17E+06	7.11E+06	5.95E+06	5.17E+06	5.17E+06	ILIPALMVTAEK	ILIPALMVTAEK	ILIPALMVTAEK2	2	6.79E-05	0.00033787	0.000647249	0.000591366	0.000240327	0.000591716	0	1	647788	445778	647788	0.973237	86.5183	86.2977	86.6501	86.4591	86.3503	86.7044	Bifunctional epoxide hydrolase 2	0.000155812	0.876631	1.27E+06	3.88671	0.137209	2.28803	0.999889	0.429952	0.00281763	473957;145107;30897.8;28750.8;23132.1;30295.9;	473957;145107;29121.1;28724.4;6719.92;24932.7;	0.975834;0.967568;0.826357;0.959021;0.418074;0.694843;	135126	0	0	0	0
DIA_IN1.mzML	DIA_IN1	P34913	P34913	HYES_HUMAN	EPHX2	1.19E+07	9.83E+06	9.75E+06	1.19E+07	9.83E+06	9.75E+06	9.75E+06	ILIPALMVTAEK	ILIPALMVTAEK	ILIPALMVTAEK2	2	8.39E-05	0.00033787	0.000643915	0.000541126	0.000240327	0.000541418	0	1	995237	866887	995237	0.917587	86.6265	86.4521	86.7624	86.4591	86.6673	86.2697	Bifunctional epoxide hydrolase 2	0.000155812	0.970613	3.10E+06	4.61422	0.212061	3.75065	0.999998	0.758702	0.250364	728110;262116;70510.8;57214;40537;33809.1;	689705;249838;70510.8;55693.1;37601.4;18365.2;	0.908128;0.940022;0.937825;0.934081;0.856565;0.775519;	135195	0	0	0	0
DIA_IN2.mzML	DIA_IN2	P34913	P34913	HYES_HUMAN	EPHX2	1.27E+07	1.19E+07	1.05E+07	1.27E+07	1.19E+07	1.05E+07	1.05E+07	ILIPALMVTAEK	ILIPALMVTAEK	ILIPALMVTAEK2	2	9.20E-05	0.00033787	0.000652316	0.000552792	0.000240327	0.000553097	0	1	1.12E+06	961664	1.12E+06	0.954842	86.4629	86.2851	86.8158	86.4591	86.3329	86.5351	Bifunctional epoxide hydrolase 2	0.000155812	0.870034	2.32E+06	4.71744	0.197144	2.41651	0.999942	0.189203	0.393232	798646;264632;76680;56476.9;51557.8;35305.8;	798646;264632;76680;56476.9;31226.1;35212.7;	0.950396;0.971138;0.936759;0.941365;0.788889;0.885378;	134919	0	0	0	0
DIA_IN3.mzML	DIA_IN3	P34913	P34913	HYES_HUMAN	EPHX2	1.27E+07	1.09E+07	9.99E+06	1.27E+07	1.09E+07	9.99E+06	9.99E+06	ILIPALMVTAEK	ILIPALMVTAEK	ILIPALMVTAEK2	2	7.89E-05	0.00033787	0.000708717	0.000604961	0.000240327	0.000605327	0	1	1.25E+06	1.06E+06	1.25E+06	0.966778	86.4152	86.237	86.5463	86.4591	86.3893	86.268	Bifunctional epoxide hydrolase 2	0.000155812	0.964429	3.39E+06	5.03557	0.18289	3.09348	0.999998	0.750922	0.413606	903520;279906;86817.2;70329.5;74160.6;50235;	903520;279906;84981.8;68985.6;61955.6;50235;	0.965409;0.976189;0.935204;0.946521;0.829486;0.869647;	134850	0	0	0	0
DIA_OC1.mzML	DIA_OC1	P78383	P78383	S35B1_HUMAN	SLC35B1	9183.4	9447.33	9447.33	9183.4	9447.33	9447.33	9447.33	ILIQFFDTAR	ILIQFFDTAR	ILIQFFDTAR2	2	0.000170903	0.0147308	0.00638485	0.00602059	0.0292864	0.00602293	0	1	9183.4	9447.33	9183.4	0.630237	86.582	86.4931	86.6713	85.3128	86.3245	85.4515	Solute carrier family 35 member B1	0.00223172	0	0	2.07114	0.534605	0	0.995581	1.18559	0.0271175	14641.4;9824.54;13829.4;2485.68;1364.85;0;	3381.29;2392.84;4304.88;2485.68;0;0;	0.653579;0.679695;0.503692;0.801784;0.133631;0;	135123	0	0	0	0
DIA_OC2.mzML	DIA_OC2	P78383	P78383	S35B1_HUMAN	SLC35B1	21114.9	15947.9	15947.9	21114.9	15947.9	15947.9	15947.9	ILIQFFDTAR	ILIQFFDTAR	ILIQFFDTAR2	2	0.000207967	0.0147308	0.00659631	0.00757282	0.0292864	0.00757576	0	1	21114.9	15947.9	21114.9	0.826611	86.3335	86.2022	86.4689	85.3128	86.2402	85.4099	Solute carrier family 35 member B1	0.00223172	0	0	1.61233	0.518586	0.272409	0.992171	1.16842	0.0246648	9419.99;13995.3;17322;3474.07;0;0;	1345.93;13995.3;6481.21;638.396;0;0;	-0.0505619;0.965112;0.585457;0.238576;0;0;	134847	0	0	0	0
DIA_OC3.mzML	DIA_OC3	P78383	P78383	S35B1_HUMAN	SLC35B1	19674.8	14529.4	14529.4	19674.8	14529.4	14529.4	14529.4	ILIQFFDTAR	ILIQFFDTAR	ILIQFFDTAR2	2	0.00114057	0.0147308	0.00570676	0.00622568	0.0292864	0.0062281	0	1	19674.8	14529.4	19674.8	0.919415	85.9346	85.8027	86.066	85.3128	85.8425	85.4384	Solute carrier family 35 member B1	0.00223172	0	0	1.52214	0.436548	0.0729984	0.922571	0.566906	0.246174	1975.72;8152.41;12989.2;5079.74;1936.82;0;	0;6685.65;12989.2;0;698.571;0;	0.194446;0.816145;0.97257;0.446757;0.658871;0;	134226	0	0	0	0
DIA_OC1.mzML	DIA_OC1	P00505	P00505	AATM_HUMAN	GOT2	2.28E+06	1.91E+06	2.20E+06	2.28E+06	1.91E+06	2.20E+06	2.20E+06	ILIRPMYSNPPLNGAR	ILIRPMYSNPPLNGAR	ILIRPMYSNPPLNGAR3	3	2.92E-05	0.00225657	0.000271223	0.000249377	0.000240327	0.000249501	0	1	859236	709138	859236	0.842721	58.9427	58.5902	59.2943	38.9083	58.9225	38.9328	Aspartate aminotransferase, mitochondrial	0.000491733	0.359559	1.54E+06	2.66922	0.547188	1.95661	0.999967	0	-1.00E+07	424558;381681;201504;338992;120171;14360.6;	417177;381681;103067;338992;40719.2;0;	0.890637;0.947679;0.473128;0.896125;0.637604;0.299576;	91859	0	0	0	0
DIA_OC2.mzML	DIA_OC2	P00505	P00505	AATM_HUMAN	GOT2	2.79E+06	1.97E+06	2.27E+06	2.79E+06	1.97E+06	2.27E+06	2.27E+06	ILIRPMYSNPPLNGAR	ILIRPMYSNPPLNGAR	ILIRPMYSNPPLNGAR3	3	2.58E-05	0.00225657	0.000278474	0.000253743	0.000240327	0.000253872	0	1	1.32E+06	894878	1.32E+06	0.933765	58.9035	58.5947	59.2545	38.9083	58.8948	38.9282	Aspartate aminotransferase, mitochondrial	0.000491733	0.848507	2.47E+06	2.65424	0.677058	2.28116	0.999895	0	-1.00E+07	576761;392421;322093;494788;79822.5;0;	525078;153659;298799;494788;0;0;	0.918584;0.537624;0.875395;0.985126;-0.301509;0;	91859	0	0	0	0
DIA_OC3.mzML	DIA_OC3	P00505	P00505	AATM_HUMAN	GOT2	2.26E+06	1.72E+06	2.11E+06	2.26E+06	1.72E+06	2.11E+06	2.11E+06	ILIRPMYSNPPLNGAR	ILIRPMYSNPPLNGAR	ILIRPMYSNPPLNGAR3	3	2.89E-05	0.00225657	0.000255558	0.000268312	0.000240327	0.000268456	0	1	1.17E+06	867282	1.17E+06	0.940722	58.4009	58.1805	58.7531	38.9083	58.3814	38.9394	Aspartate aminotransferase, mitochondrial	0.000491733	0.664069	2.36E+06	3.66607	0.686144	3.16309	0.999992	0	-1.00E+07	482769;494628;278120;467610;151784;7676.43;	455184;439354;251628;467610;95676.3;0;	0.951998;0.836943;0.82705;0.990916;0.551691;0.44464;	91100	0	0	0	0
DIA_ON1.mzML	DIA_ON1	P00505	P00505	AATM_HUMAN	GOT2	549953	481453	475898	549953	481453	475898	475898	ILIRPMYSNPPLNGAR	ILIRPMYSNPPLNGAR	ILIRPMYSNPPLNGAR3	3	0.00241021	0.00225657	0.000728863	0.000617284	0.000240327	0.000617665	0	1	44674	37185.7	44674	0.702777	58.7549	58.6667	58.8438	38.9083	58.5236	39.2988	Aspartate aminotransferase, mitochondrial	0.000491733	0	218694	1.04212	0.589187	0.526528	0.916295	0	-1.00E+07	78911.4;30025.2;10315;43447.5;67815.4;4408.31;	27306.1;11344.8;10315;7052.86;9698.23;0;	0.781078;0.477891;0.801784;0.254822;0.418474;0.133631;	91583	0	0	0	0
DIA_ON2.mzML	DIA_ON2	P00505	P00505	AATM_HUMAN	GOT2	524655	469013	463073	524655	469013	463073	463073	ILIRPMYSNPPLNGAR	ILIRPMYSNPPLNGAR	ILIRPMYSNPPLNGAR3	3	0.00610666	0.00225657	0.000712758	0.000608273	0.000240327	0.000608643	0	1	79539.9	70307.5	79539.9	0.381815	58.5287	58.3072	58.6599	38.9083	58.5269	38.9272	Aspartate aminotransferase, mitochondrial	0.000491733	0	127557	0.954817	0.465377	0.0419983	0.879254	0	-1.00E+07	94308.3;116665;0;35044.9;64090.8;0;	44495;21715.2;0;35044.9;6837.22;0;	-0.0275919;-0.0323653;0;0.901621;0.0093786;0;	91238	0	0	0	0
DIA_ON3.mzML	DIA_ON3	P00505	P00505	AATM_HUMAN	GOT2	725669	589468	507760	725669	589468	507760	507760	ILIRPMYSNPPLNGAR	ILIRPMYSNPPLNGAR	ILIRPMYSNPPLNGAR3	3	0.00657184	0.00225657	0.000647249	0.000591366	0.000240327	0.000591716	0	1	151224	115547	151224	0.859531	58.5089	58.2012	58.686	38.9083	58.3243	39.2432	Aspartate aminotransferase, mitochondrial	0.000491733	0.63572	589257	1.65123	0.435757	1.37762	0.873937	0	-1.00E+07	131134;51965.6;13636.5;72959;158166;4267.69;	78264.7;0;0;72959;34863.3;1270.3;	0.776011;-0.174517;0.448026;0.949124;0.316345;0.524035;	91238	0	0	0	0
DIA_IN1.mzML	DIA_IN1	P00505	P00505	AATM_HUMAN	GOT2	498628	454486	409200	498628	454486	409200	409200	ILIRPMYSNPPLNGAR	ILIRPMYSNPPLNGAR	ILIRPMYSNPPLNGAR3	3	0.00218376	0.00225657	0.000643915	0.000541126	0.000240327	0.000541418	0	1	90605.8	86114.6	90605.8	0.928384	58.8279	58.4746	59.0912	38.9083	58.7984	38.9477	Aspartate aminotransferase, mitochondrial	0.000491733	0	96640.9	1.40583	0.231377	0.78515	0.953634	0	-1.00E+07	74917.8;42565;9720.09;26528.4;93432.5;2663.95;	74917.8;0;0;15688;18959;0;	0.980587;0.197695;0.413821;0.67909;0.186951;-0.167333;	91652	0	0	0	0
DIA_OC1.mzML	DIA_OC1	P08133	P08133	ANXA6_HUMAN	ANXA6	1.16E+07	9.86E+06	1.50E+07	1.16E+07	9.86E+06	1.50E+07	1.50E+07	ILISLATGHR	ILISLATGHR	ILISLATGHR2	2	2.92E-05	0.006458	0.000271223	0.000249377	0.000240327	0.000249501	0	1	243700	205507	243700	0.917693	52.0288	51.8076	52.1592	28.6326	52.042	28.6135	Annexin A6	0.0011227	0.94054	370160	3.28541	0.40738	0	0.99972	1.28494	0.0296006	69748.6;64570.8;125430;19624.5;60277.6;9790.45;	69748.6;64570.8;109380;3274.28;49345.9;5736.4;	0.97928;0.978652;0.842434;-0.227264;0.796788;0.798451;	81020	0	0	0	0
DIA_OC2.mzML	DIA_OC2	P08133	P08133	ANXA6_HUMAN	ANXA6	1.36E+07	9.18E+06	1.50E+07	1.36E+07	9.18E+06	1.50E+07	1.50E+07	ILISLATGHR	ILISLATGHR	ILISLATGHR2	2	0.000404231	0.006458	0.000278474	0.000253743	0.000240327	0.000253872	0	1	142852	96663.1	142852	0.799317	51.7725	51.5952	51.8607	28.6326	51.9241	28.4379	Annexin A6	0.0011227	0.338962	140061	1.88868	0.526532	0.00225963	0.980762	1.68297	0.0177131	86167.1;58971.1;52202.2;7251.19;34200.1;10062.4;	79747.1;10903.2;52202.2;0;17323.8;0;	0.923352;0.602919;0.650854;0.407612;0.543216;0.639036;	80675	0	0	0	0
DIA_OC3.mzML	DIA_OC3	P08133	P08133	ANXA6_HUMAN	ANXA6	1.26E+07	9.62E+06	1.47E+07	1.26E+07	9.62E+06	1.47E+07	1.47E+07	ILISLATGHR	ILISLATGHR	ILISLATGHR2	2	0.000104485	0.006458	0.000255558	0.000268312	0.000240327	0.000268456	0	1	168849	130938	168849	0.855271	51.1792	51.0476	51.3113	28.6326	51.3082	28.4655	Annexin A6	0.0011227	0.902796	332736	2.32888	0.438417	1.00373	0.999214	1.36023	0.013835	66514.9;59436;103568;11063.9;32120.3;8693.67;	33539.2;31741.7;103568;3969.08;13781.1;0;	0.602277;0.777979;0.960889;0.448719;0.576575;0.376013;	79778	0	0	0	0
DIA_OC1.mzML	DIA_OC1	P08133	P08133	ANXA6_HUMAN	ANXA6	1.16E+07	9.86E+06	1.50E+07	1.16E+07	9.86E+06	1.50E+07	1.50E+07	ILISLATGHREEGGENLDQAR	ILISLATGHREEGGENLDQAR	ILISLATGHREEGGENLDQAR3	3	2.92E-05	0.000168152	0.000271223	0.000249377	0.000240327	0.000249501	0	1	850265	701734	850265	0.962261	50.9425	50.8096	51.2054	27.1561	50.9302	27.1679	Annexin A6	0.000115734	0.843074	1.21E+06	5.18288	0.623047	4.48223	0.999999	0.592982	0.000465624	395104;348802;241182;86619.2;87820.6;55493.7;	330826;333843;185596;79376.4;84481.9;55493.7;	0.960757;0.983766;0.926261;0.928442;0.953776;0.971561;	79316	0	0	0	0
DIA_OC2.mzML	DIA_OC2	P08133	P08133	ANXA6_HUMAN	ANXA6	1.36E+07	9.18E+06	1.50E+07	1.36E+07	9.18E+06	1.50E+07	1.50E+07	ILISLATGHREEGGENLDQAR	ILISLATGHREEGGENLDQAR	ILISLATGHREEGGENLDQAR3	3	2.58E-05	0.000168152	0.000278474	0.000253743	0.000240327	0.000253872	0	1	1.18E+06	797875	1.18E+06	0.986725	50.8181	50.6444	50.9951	27.1561	50.8051	27.1473	Annexin A6	0.000115734	0.888421	1.68E+06	5.50346	0.670948	5.82114	1	0.583692	0.00535702	589768;371409;271254;134935;133477;74035.8;	549105;371409;262269;129206;133477;74035.8;	0.986398;0.986482;0.987753;0.944735;0.994085;0.937486;	79178	0	0	0	0
DIA_OC3.mzML	DIA_OC3	P08133	P08133	ANXA6_HUMAN	ANXA6	1.26E+07	9.62E+06	1.47E+07	1.26E+07	9.62E+06	1.47E+07	1.47E+07	ILISLATGHREEGGENLDQAR	ILISLATGHREEGGENLDQAR	ILISLATGHREEGGENLDQAR3	3	2.89E-05	0.000168152	0.000255558	0.000268312	0.000240327	0.000268456	0	1	1.18E+06	872664	1.18E+06	0.990638	50.1816	50.0036	50.4014	27.1561	50.2217	27.0914	Annexin A6	0.000115734	0.896062	2.29E+06	5.29744	0.694006	3.96741	1	0.059161	0.00605862	521787;400975;268652;114866;121873;62308.8;	512085;400975;268652;114866;121873;45999.1;	0.986879;0.995329;0.990802;0.97458;0.928909;0.796193;	78212	0	0	0	0
DIA_OC1.mzML	DIA_OC1	P08133	P08133	ANXA6_HUMAN	ANXA6	1.16E+07	9.86E+06	1.50E+07	1.16E+07	9.86E+06	1.50E+07	1.50E+07	ILISLATGHREEGGENLDQAR	ILISLATGHREEGGENLDQAR	ILISLATGHREEGGENLDQAR4	4	2.92E-05	0.000168152	0.000271223	0.000249377	0.000240327	0.000249501	0	1	374229	308856	374229	0.883331	50.9285	50.7491	51.1489	27.1424	50.9197	27.1497	Annexin A6	0.000115734	0.993348	3.94E+06	3.34675	0.953992	1.17647	0.999967	1.05795	0.0036934	1.25513e+07;278305;150637;150045;105497;88775.7;	8.85313e+06;77599.7;143794;124938;105497;35317.4;	0.910235;0.238492;0.881833;0.8301;0.948411;0.660218;	79298	0	0	0	0
DIA_OC2.mzML	DIA_OC2	P08133	P08133	ANXA6_HUMAN	ANXA6	1.36E+07	9.18E+06	1.50E+07	1.36E+07	9.18E+06	1.50E+07	1.50E+07	ILISLATGHREEGGENLDQAR	ILISLATGHREEGGENLDQAR	ILISLATGHREEGGENLDQAR4	4	2.58E-05	0.000168152	0.000278474	0.000253743	0.000240327	0.000253872	0	1	671451	452944	671451	0.941027	50.8077	50.6311	50.9386	27.1424	50.7947	27.1336	Annexin A6	0.000115734	0.967494	6.67E+06	4.97525	0.109048	6.12752	1	0.68159	0.00138493	1.32763e+07;258022;250623;219056;231677;157960;	9.3656e+06;258022;250623;205552;215276;157960;	0.713301;0.957916;0.958059;0.929128;0.932561;0.974261;	79160	0	0	0	0
DIA_OC3.mzML	DIA_OC3	P08133	P08133	ANXA6_HUMAN	ANXA6	1.26E+07	9.62E+06	1.47E+07	1.26E+07	9.62E+06	1.47E+07	1.47E+07	ILISLATGHREEGGENLDQAR	ILISLATGHREEGGENLDQAR	ILISLATGHREEGGENLDQAR4	4	2.89E-05	0.000168152	0.000255558	0.000268312	0.000240327	0.000268456	0	1	667748	493115	667748	0.929207	50.2133	49.9933	50.3881	27.1424	50.2115	27.1348	Annexin A6	0.000115734	0.989012	6.13E+06	3.66299	0.930571	2.05	0.999999	0.687815	0.00152837	1.41391e+07;27264.6;283598;252301;216270;159479;	1.216e+07;0;283598;170139;214012;155833;	0.813315;-0.426565;0.985992;0.788784;0.965592;0.823339;	78263	0	0	0	0
DIA_OC1.mzML	DIA_OC1	P08133	P08133	ANXA6_HUMAN	ANXA6	1.16E+07	9.86E+06	1.50E+07	1.16E+07	9.86E+06	1.50E+07	1.50E+07	ILISLATGHREEGGEN(UniMod:7)LDQAR	ILISLATGHREEGGENLDQAR	ILISLATGHREEGGEN(UniMod:7)LDQAR3	3	0.000135619	0.00327924	0.000271223	0.000249377	0.000240327	0.000249501	0	1	669828	552817	669828	0.975003	50.9858	50.6742	51.2054	27.1561	50.9302	27.2238	Annexin A6	0.000640561	0.870773	1.44E+06	3.57765	0.502629	2.61786	0.998757	0.389942	0.00180689	250462;273678;204499;149950;105660;61552.5;	248547;273678;14183.6;147603;2566.07;61552.5;	0.969652;0.989121;-0.156876;0.957839;-0.0650017;0.953263;	79386	0	0	0	0
DIA_OC2.mzML	DIA_OC2	P08133	P08133	ANXA6_HUMAN	ANXA6	1.36E+07	9.18E+06	1.50E+07	1.36E+07	9.18E+06	1.50E+07	1.50E+07	ILISLATGHREEGGEN(UniMod:7)LDQAR	ILISLATGHREEGGENLDQAR	ILISLATGHREEGGEN(UniMod:7)LDQAR3	3	2.58E-05	0.00327924	0.000278474	0.000253743	0.000240327	0.000253872	0	1	896294	604617	896294	0.925161	50.8181	50.6878	50.9501	27.1561	50.8051	27.1473	Annexin A6	0.000640561	0.829292	3.27E+06	5.26611	0.721812	7.08822	0.999998	1.40638	0.00936439	372349;371284;221197;250816;175930;74972.1;	340324;335648;211186;220321;170675;74972.1;	0.936638;0.932155;0.943192;0.896779;0.925754;0.944016;	79179	0	0	0	0
DIA_OC3.mzML	DIA_OC3	P08133	P08133	ANXA6_HUMAN	ANXA6	1.26E+07	9.62E+06	1.47E+07	1.26E+07	9.62E+06	1.47E+07	1.47E+07	ILISLATGHREEGGEN(UniMod:7)LDQAR	ILISLATGHREEGGENLDQAR	ILISLATGHREEGGEN(UniMod:7)LDQAR3	3	2.89E-05	0.00327924	0.000255558	0.000268312	0.000240327	0.000268456	0	1	903620	667301	903620	0.963116	50.1816	49.9616	50.3557	27.1561	50.2217	27.0914	Annexin A6	0.000640561	0.969922	2.23E+06	5.13396	0.720085	4.66589	0.999999	0.375552	0.0334324	356524;370245;229615;203712;188145;88712.5;	338502;370245;229615;194872;164299;80682.6;	0.946363;0.988738;0.973033;0.943538;0.83821;0.870752;	78213	0	0	0	0
DIA_OC1.mzML	DIA_OC1	Q15149	Q15149	PLEC_HUMAN	PLEC	5.56E+07	4.84E+07	7.11E+07	5.56E+07	4.84E+07	7.11E+07	7.11E+07	ILITIVEEVETLRQER	ILITIVEEVETLRQER	ILITIVEEVETLRQER3	3	0.000152342	0.0035891	0.000271223	0.000249377	0.000240327	0.000249501	0	1	94360.2	85970.9	94360.2	0.972641	89.6838	89.5479	89.7694	97.5585	89.5924	97.0087	Plectin	0.000686229	0	0	3.80508	0.289862	1.3697	0.997104	1.14999	0.0151333	61436.4;23234.4;9689.41;5947.57;7793.02;0;	61436.4;23234.4;9689.41;1995.63;7793.02;0;	0.977899;0.976927;0.929026;0.670145;0.935825;0;	139956	0	0	0	0
DIA_OC2.mzML	DIA_OC2	Q15149	Q15149	PLEC_HUMAN	PLEC	7.43E+07	5.01E+07	7.14E+07	7.43E+07	5.01E+07	7.14E+07	7.14E+07	ILITIVEEVETLRQER	ILITIVEEVETLRQER	ILITIVEEVETLRQER3	3	2.58E-05	0.0035891	0.000278474	0.000253743	0.000240327	0.000253872	0	1	477837	323954	477837	0.868808	89.6548	89.5655	89.7876	97.5585	89.6084	97.5111	Plectin	0.000686229	0.890978	346594	3.85588	0.303071	5.44085	0.999875	1.53444	0.461869	332840;127852;61182.6;52484.4;27355;17881.2;	304165;112490;61182.6;47428.7;25749.6;7403.91;	0.873849;0.844093;0.889189;0.862703;0.896676;0.713742;	140025	0	0	0	0
DIA_OC3.mzML	DIA_OC3	Q15149	Q15149	PLEC_HUMAN	PLEC	6.14E+07	4.88E+07	7.08E+07	6.14E+07	4.88E+07	7.08E+07	7.08E+07	ILITIVEEVETLRQER	ILITIVEEVETLRQER	ILITIVEEVETLRQER3	3	2.89E-05	0.0035891	0.000255558	0.000268312	0.000240327	0.000268456	0	1	196816	179291	196816	0.937721	89.6145	89.5258	89.7467	97.5585	89.526	97.9169	Plectin	0.000686229	0	1.27E+06	4.02587	0.336814	2.85999	0.999952	1.20605	0.13794	147278;31267.3;18271.2;25754.5;8072.65;22618.2;	147278;31267.3;18271.2;25754.5;2750.32;11440.7;	0.940384;0.930847;0.928021;0.931385;0.666804;0.794089;	139956	0	0	0	0
DIA_ON3.mzML	DIA_ON3	Q15149	Q15149	PLEC_HUMAN	PLEC	3.66E+07	3.09E+07	2.83E+07	3.66E+07	3.09E+07	2.83E+07	2.83E+07	ILITIVEEVETLRQER	ILITIVEEVETLRQER	ILITIVEEVETLRQER3	3	0.00952715	0.0035891	0.000647249	0.000591366	0.000240327	0.000591716	0	1	335227	236062	335227	0.799728	89.6086	89.5192	89.694	97.5585	89.4183	98.0628	Plectin	0.000686229	0	0	2.97828	0.188207	3.17386	0.833043	1.99583	0.478111	391277;50921.8;22036.6;14081.9;25335.8;3776.22;	273567;39622.9;22036.6;10561.4;19001.9;0;	0.796437;0.821309;0.801784;0.801784;0.801784;-0.534522;	139956	0	0	0	0
DIA_IN1.mzML	DIA_IN1	Q15149	Q15149	PLEC_HUMAN	PLEC	2.40E+07	2.09E+07	1.41E+07	2.40E+07	2.09E+07	1.41E+07	1.41E+07	ILITIVEEVETLRQER	ILITIVEEVETLRQER	ILITIVEEVETLRQER3	3	0.00123138	0.0035891	0.000643915	0.000541126	0.000240327	0.000541418	0	1	386557	300609	386557	0.824062	89.6313	89.5419	89.7197	97.5585	89.52	97.7685	Plectin	0.000686229	0.628452	38930.3	2.97567	0.644803	2.4569	0.980098	1.95088	0.400091	444543;30545;21447.9;20095.1;10253.8;0;	337970;30545;18041.5;15086.6;7698.18;0;	0.823842;0.802771;0.864241;0.801384;0.801384;0;	139887	0	0	0	0
DIA_OC1.mzML	DIA_OC1	Q12905	Q12905	ILF2_HUMAN	ILF2	2.89E+06	2.39E+06	4.59E+06	2.89E+06	2.39E+06	4.59E+06	4.59E+06	ILITTVPPNLR	ILITTVPPNLR	ILITTVPPNLR2	2	2.92E-05	0.00106981	0.000271223	0.000249377	0.000240327	0.000249501	0	1	1.12E+06	979424	1.12E+06	0.928227	66.6492	66.4289	67.0009	50.5121	66.7064	50.3908	Interleukin enhancer-binding factor 2	0.000308854	0.875445	2.89E+06	3.19872	0.444968	0.849538	0.999939	1.05198	0.00821322	723247;398686;106528;54542.5;66154.8;158505;	663639;398686;58295.2;0;61682.7;150398;	0.915088;0.984241;0.694729;0.0992976;0.84828;0.868372;	103935	0	0	0	0
DIA_OC2.mzML	DIA_OC2	Q12905	Q12905	ILF2_HUMAN	ILF2	3.39E+06	2.30E+06	3.77E+06	3.39E+06	2.30E+06	3.77E+06	3.77E+06	ILITTVPPNLR	ILITTVPPNLR	ILITTVPPNLR2	2	4.95E-05	0.00106981	0.000278474	0.000253743	0.000240327	0.000253872	0	1	1.16E+06	779485	1.16E+06	0.903641	66.4722	66.2978	66.8235	50.5121	66.679	50.1247	Interleukin enhancer-binding factor 2	0.000308854	0.834551	2.94E+06	2.58103	0.194177	0	0.998568	0.814622	0.0337885	712258;365442;124556;82004.6;51073.6;237689;	712258;365442;77820.6;0;0;105494;	0.91776;0.948331;0.564555;0.0338012;0.308508;0.654955;	103728	0	0	0	0
DIA_OC3.mzML	DIA_OC3	Q12905	Q12905	ILF2_HUMAN	ILF2	3.03E+06	2.24E+06	4.69E+06	3.03E+06	2.24E+06	4.69E+06	4.69E+06	ILITTVPPNLR	ILITTVPPNLR	ILITTVPPNLR2	2	2.89E-05	0.00106981	0.000255558	0.000268312	0.000240327	0.000268456	0	1	899189	684258	899189	0.814889	66.1961	65.9755	66.5477	50.5121	66.1708	50.5512	Interleukin enhancer-binding factor 2	0.000308854	0.870051	2.61E+06	3.74615	0.373827	2.51675	0.999999	1.31969	0.000578717	646769;350297;93666.6;66628.9;62772.8;246559;	593071;212451;93666.6;42458.4;62772.8;78444.5;	0.867348;0.64488;0.868341;0.75267;0.957746;-0.0855498;	103314	0	0	0	0
DIA_OC1.mzML	DIA_OC1	Q13423	Q13423	NNTM_HUMAN	NNT	3.26E+06	2.88E+06	2.14E+06	3.26E+06	2.88E+06	2.14E+06	2.14E+06	ILIVGGGVAGLASAGAAK	ILIVGGGVAGLASAGAAK	ILIVGGGVAGLASAGAAK2	2	2.92E-05	0.000168152	0.000271223	0.000249377	0.000240327	0.000249501	0	1	1.14E+06	1.02E+06	1.14E+06	0.948145	72.3913	72.1695	72.6106	59.9955	72.2513	60.1808	NAD(P) transhydrogenase, mitochondrial	0.000115734	0.971873	4.35E+06	4.29343	0.69454	8.69764	0.999959	0	-1.00E+07	485553;454906;707858;175836;219128;132151;	485553;436542;699860;83308.9;219128;75487.4;	0.980973;0.902097;0.853857;0.68785;0.967138;0.744237;	112920	0	0	0	0
DIA_OC2.mzML	DIA_OC2	Q13423	Q13423	NNTM_HUMAN	NNT	2.90E+06	1.99E+06	2.09E+06	2.90E+06	1.99E+06	2.09E+06	2.09E+06	ILIVGGGVAGLASAGAAK	ILIVGGGVAGLASAGAAK	ILIVGGGVAGLASAGAAK2	2	2.58E-05	0.000168152	0.000278474	0.000253743	0.000240327	0.000253872	0	1	1.21E+06	843608	1.21E+06	0.949937	72.2463	72.0715	72.4237	59.9955	72.2227	60.0271	NAD(P) transhydrogenase, mitochondrial	0.000115734	0.984932	4.93E+06	5.26894	0.752809	8.85614	0.999998	0	-1.00E+07	606144;428829;827296;396286;230186;248916;	570451;409066;813956;385020;230186;248916;	0.978383;0.91608;0.868854;0.975222;0.93961;0.991134;	112782	0	0	0	0
DIA_OC3.mzML	DIA_OC3	Q13423	Q13423	NNTM_HUMAN	NNT	3.96E+06	3.19E+06	2.00E+06	3.96E+06	3.19E+06	2.00E+06	2.00E+06	ILIVGGGVAGLASAGAAK	ILIVGGGVAGLASAGAAK	ILIVGGGVAGLASAGAAK2	2	2.89E-05	0.000168152	0.000255558	0.000268312	0.000240327	0.000268456	0	1	947865	802408	947865	0.930995	71.8463	71.7152	72.0197	59.9955	71.5468	60.4293	NAD(P) transhydrogenase, mitochondrial	0.000115734	0.980794	4.93E+06	4.5208	0.604287	6.9952	0.999997	0	-1.00E+07	496466;356634;836365;382640;148035;60758.5;	453199;346631;719992;382640;148035;0;	0.956846;0.91111;0.868968;0.987544;0.898417;0.542163;	112161	0	0	0	0
DIA_OC1.mzML	DIA_OC1	Q6PKG0	Q6PKG0	LARP1_HUMAN	LARP1	343053	283126	266999	343053	283126	266999	266999	ILIVTQTPHYMR	ILIVTQTPHYMR	ILIVTQTPHYMR3	3	2.92E-05	0.00586405	0.000271223	0.000249377	0.000240327	0.000249501	0	1	48991.1	41823.5	48991.1	0.768837	55.3711	55.1938	55.5034	33.2058	55.2253	33.4184	La-related protein 1	0.00104545	0	3.73E+06	2.81004	0.59023	0	0.999973	0.954559	0.0100018	40282.5;24272.7;19909;20125;16340.3;15334.6;	16432.7;12649.4;19909;19077.1;6470.81;0;	0.577574;0.705568;0.966901;0.866094;0.657943;0.0336935;	86259	0	0	0	0
DIA_OC2.mzML	DIA_OC2	Q6PKG0	Q6PKG0	LARP1_HUMAN	LARP1	479776	323645	304319	479776	323645	304319	304319	ILIVTQTPHYMR	ILIVTQTPHYMR	ILIVTQTPHYMR3	3	2.58E-05	0.00586405	0.000278474	0.000253743	0.000240327	0.000253872	0	1	91184.5	61684.4	91184.5	0.753436	55.1551	55.024	55.3324	33.2058	55.1467	33.2273	La-related protein 1	0.00104545	0.284358	5.84E+06	2.24296	0.341648	0	0.999907	1.47907	0.0150112	58526.3;31076.9;32885;9876.3;14738.5;2259.2;	43505.8;31076.9;16601.7;0;4172.45;0;	0.691817;0.950918;0.545245;0.516004;0.146345;0.251882;	85983	0	0	0	0
DIA_OC3.mzML	DIA_OC3	Q6PKG0	Q6PKG0	LARP1_HUMAN	LARP1	294053	217151	243588	294053	217151	243588	243588	ILIVTQTPHYMR	ILIVTQTPHYMR	ILIVTQTPHYMR3	3	0.00120324	0.00586405	0.000255558	0.000268312	0.000240327	0.000268456	0	1	72622	55642.5	72622	0.860928	54.6523	54.4319	54.8726	33.2058	54.5207	33.3901	La-related protein 1	0.00104545	0	3.42E+06	1.67993	0.249149	0	0.919334	1.21487	0.0120968	47265.4;29845.5;8299.48;16610.1;30629.6;2123.49;	42776.6;29845.5;0;0;15613.1;0;	0.854819;0.869683;0.174039;-0.362561;0.533169;0.301198;	85224	0	0	0	0
DIA_OC1.mzML	DIA_OC1	Q96A26	Q96A26	F162A_HUMAN	FAM162A	9.27E+06	7.65E+06	7.24E+06	9.27E+06	7.65E+06	7.24E+06	7.24E+06	ILIWSGR	ILIWSGR	ILIWSGR2	2	2.92E-05	0.0043359	0.000271223	0.000249377	0.000240327	0.000249501	0	1	9.27E+06	7.65E+06	9.27E+06	0.99664	65.6251	65.4506	65.8024	48.4237	65.4111	48.7808	Protein FAM162A	0.000778372	0.994993	3.29E+07	5.93144	0.694762	5.36495	0.99961	0	-1.00E+07	5.4198e+06;2.99968e+06;1.4413e+06;846751;402086;112178;	5.4198e+06;2.99968e+06;1.4413e+06;846751;402086;112178;	0.996527;0.99671;0.995476;0.997113;0.995098;0.99617;	102329	0	0	0	0
DIA_OC2.mzML	DIA_OC2	Q96A26	Q96A26	F162A_HUMAN	FAM162A	1.14E+07	7.68E+06	7.50E+06	1.14E+07	7.68E+06	7.50E+06	7.50E+06	ILIWSGR	ILIWSGR	ILIWSGR2	2	2.58E-05	0.0043359	0.000278474	0.000253743	0.000240327	0.000253872	0	1	1.14E+07	7.68E+06	1.14E+07	0.996523	65.539	65.3617	65.7134	48.4237	65.3261	48.7695	Protein FAM162A	0.000778372	0.996549	3.84E+07	5.90376	0.415532	5.65161	0.999434	0.972502	0.0225199	6.63566e+06;3.73599e+06;1.75756e+06;1.00921e+06;499176;145964;	6.63566e+06;3.73599e+06;1.75756e+06;1.00921e+06;499176;145964;	0.996967;0.996383;0.997015;0.99412;0.993807;0.992929;	102260	0	0	0	0
DIA_OC3.mzML	DIA_OC3	Q96A26	Q96A26	F162A_HUMAN	FAM162A	8.90E+06	6.96E+06	7.52E+06	8.90E+06	6.96E+06	7.52E+06	7.52E+06	ILIWSGR	ILIWSGR	ILIWSGR2	2	2.89E-05	0.0043359	0.000255558	0.000268312	0.000240327	0.000268456	0	1	8.90E+06	6.96E+06	8.90E+06	0.995461	64.8625	64.6845	65.0831	48.4237	64.8296	48.4753	Protein FAM162A	0.000778372	0.998623	3.33E+07	5.89332	0.200547	5.67811	0.999757	0	-1.00E+07	5.20843e+06;2.86742e+06;1.37461e+06;828618;399527;119742;	5.20843e+06;2.86742e+06;1.37461e+06;828618;399527;119742;	0.996453;0.993892;0.992985;0.994653;0.995391;0.992961;	101225	0	0	0	0
DIA_ON1.mzML	DIA_ON1	Q96A26	Q96A26	F162A_HUMAN	FAM162A	90123.1	69760.2	69759	90123.1	69760.2	69759	69759	ILIWSGR	ILIWSGR	ILIWSGR2	2	0.000333148	0.0043359	0.027882	0.0267977	0.000240327	0.0268097	0	1	90123.1	69760.2	90123.1	0.972543	65.1315	64.9103	65.2619	48.4237	64.9291	48.7375	Protein FAM162A	0.000778372	0	80236.1	2.25492	0.836488	0	0.991785	0	-1.00E+07	60989.8;29133.4;18062;2481.78;1486.49;3147.22;	60989.8;29133.4;5846.12;0;0;0;	0.978525;0.96002;0.269586;0.520311;0.457702;-0.411231;	101570	0	0	0	0
DIA_ON2.mzML	DIA_ON2	Q96A26	Q96A26	F162A_HUMAN	FAM162A	33894	27303.8	27303.4	33894	27303.8	27303.4	27303.4	ILIWSGR	ILIWSGR	ILIWSGR2	2	0.00767104	0.0043359	0.0606296	0.060138	0.000240327	0.0601776	0	1	33894	27303.8	33894	0.452374	65.0806	64.9923	65.1667	48.4237	64.9058	48.6892	Protein FAM162A	0.000778372	0	122932	2.17755	0.328836	0	0.853172	0	-1.00E+07	60603.7;28431.2;5041.13;1209.61;1365.25;0;	23831.7;9658.38;962.293;403.931;1365.25;0;	0.446513;0.454233;0.237872;0.753733;0.801784;0;	101501	0	0	0	0
DIA_OC1.mzML	DIA_OC1	Q9H6R3	Q9H6R3	ACSS3_HUMAN	ACSS3	464265	397659	251434	464265	397659	251434	251434	ILIYNRPNMEAVPLAPGR	ILIYNRPNMEAVPLAPGR	ILIYNRPNMEAVPLAPGR3	3	2.92E-05	0.000168152	0.000271223	0.000249377	0.000240327	0.000249501	0	1	163658	143037	163658	0.95194	66.2577	66.1254	66.4323	49.7524	66.2468	49.7118	Acyl-CoA synthetase short-chain family member 3, mitochondrial	0.000115734	0.611632	149624	3.77555	0.476529	0.983303	0.999981	0	-1.00E+07	116204;78686.7;34409.3;51438.9;0;28162;	96693.7;78686.7;33532.3;51438.9;0;14191.9;	0.819763;0.979147;0.975596;0.8949;0;0.428319;	103320	0	0	0	0
DIA_OC2.mzML	DIA_OC2	Q9H6R3	Q9H6R3	ACSS3_HUMAN	ACSS3	349469	236897	292974	349469	236897	292974	292974	ILIYNRPNMEAVPLAPGR	ILIYNRPNMEAVPLAPGR	ILIYNRPNMEAVPLAPGR3	3	2.58E-05	0.000168152	0.000278474	0.000253743	0.000240327	0.000253872	0	1	275557	185884	275557	0.981023	66.1697	65.9924	66.3434	49.7524	66.2085	49.668	Acyl-CoA synthetase short-chain family member 3, mitochondrial	0.000115734	0.388572	915343	5.10477	0.474344	3.17343	0.999992	0	-1.00E+07	242054;147489;58396.5;69671;23560.5;22046.8;	203083;147489;58396.5;69671;23560.5;20798.1;	0.964775;0.993502;0.970499;0.963428;0.890345;0.922502;	103251	0	0	0	0
DIA_OC3.mzML	DIA_OC3	Q9H6R3	Q9H6R3	ACSS3_HUMAN	ACSS3	287296	225123	288203	287296	225123	288203	288203	ILIYNRPNMEAVPLAPGR	ILIYNRPNMEAVPLAPGR	ILIYNRPNMEAVPLAPGR3	3	2.89E-05	0.000168152	0.000255558	0.000268312	0.000240327	0.000268456	0	1	225138	178690	225138	0.956589	65.8485	65.7163	66.0222	49.7524	65.686	49.9742	Acyl-CoA synthetase short-chain family member 3, mitochondrial	0.000115734	0.28406	601981	4.35269	0.264593	1.14472	0.999997	0.930807	0.0018385	165730;99798;51497.7;81850.6;22425.9;14634.1;	163478;99798;51272.4;74067.9;22425.9;13966.1;	0.969517;0.987008;0.981024;0.898688;0.840906;0.892948;	102768	0	0	0	0
DIA_OC2.mzML	DIA_OC2	P11182	P11182	ODB2_HUMAN	DBT	864219	582980	616328	864219	582980	616328	616328	ILKEDILNYLEK	ILKEDILNYLEK	ILKEDILNYLEK2	2	2.58E-05	1	0.000278474	0.000253743	0.000240327	0.000253872	0	1	50110.5	33803.3	50110.5	0.919624	76.8682	76.7798	77.0006	67.4075	76.9014	67.3609	Lipoamide acyltransferase component of branched-chain alpha-keto acid dehydrogenase complex, mitochondrial	0.00683312	0	0	2.10416	0.268004	0.579177	0.999355	1.05744	0.0469711	57466.1;12893;9137.46;12533.6;4564.69;4284.63;	48691.6;0;0;12533.6;1418.98;0;	0.92789;0.524071;-0.476816;0.94068;0.636003;0.556036;	120025	0	0	0	0
DIA_OC3.mzML	DIA_OC3	P11182	P11182	ODB2_HUMAN	DBT	709049	530321	511699	709049	530321	511699	511699	ILKEDILNYLEK	ILKEDILNYLEK	ILKEDILNYLEK2	2	0.000214705	1	0.000255558	0.000268312	0.000240327	0.000268456	0	1	68739.9	54349.8	68739.9	0.940927	76.2487	76.0702	76.4231	67.4075	76.3005	67.2688	Lipoamide acyltransferase component of branched-chain alpha-keto acid dehydrogenase complex, mitochondrial	0.00683312	0.683556	114260	1.78761	0.441452	0.0159089	0.995916	0.383283	0.00436049	50160.7;15349.3;16219.9;0;10699.1;0;	50160.7;7880.12;0;0;10699.1;0;	0.985919;0.706596;-0.397179;0;0.902579;0;	119059	0	0	0	0
DIA_OC1.mzML	DIA_OC1	P11182	P11182	ODB2_HUMAN	DBT	700015	577731	565264	700015	577731	565264	565264	ILKEDILNYLEK	ILKEDILNYLEK	ILKEDILNYLEK3	3	2.92E-05	0.000168152	0.000271223	0.000249377	0.000240327	0.000249501	0	1	463138	390116	463138	0.983017	76.9145	76.7369	77.0897	67.4553	77.0232	67.3304	Lipoamide acyltransferase component of branched-chain alpha-keto acid dehydrogenase complex, mitochondrial	0.000115734	0.996987	3.36E+06	4.98649	0.680875	6.04341	0.999994	1.42429	0.0715079	195153;157507;111897;83356.5;59692.8;52153.3;	195153;157507;110479;83093.3;4766.67;51642.7;	0.973295;0.996548;0.980897;0.95116;0.401011;0.937847;	120000	0	0	0	0
DIA_OC2.mzML	DIA_OC2	P11182	P11182	ODB2_HUMAN	DBT	864219	582980	616328	864219	582980	616328	616328	ILKEDILNYLEK	ILKEDILNYLEK	ILKEDILNYLEK3	3	2.58E-05	0.000168152	0.000278474	0.000253743	0.000240327	0.000253872	0	1	489658	330311	489658	0.987557	76.8965	76.766	77.0717	67.4553	76.9305	67.4062	Lipoamide acyltransferase component of branched-chain alpha-keto acid dehydrogenase complex, mitochondrial	0.000115734	0.992969	4.57E+06	5.16067	0.607468	8.9114	0.999999	0.745708	0.310365	203915;174231;111513;114979;76692.7;71751.9;	203915;174231;111513;108956;31281.6;71751.9;	0.989775;0.989436;0.980564;0.971619;0.542375;0.99429;	120069	0	0	0	0
DIA_OC3.mzML	DIA_OC3	P11182	P11182	ODB2_HUMAN	DBT	709049	530321	511699	709049	530321	511699	511699	ILKEDILNYLEK	ILKEDILNYLEK	ILKEDILNYLEK3	3	2.89E-05	0.000168152	0.000255558	0.000268312	0.000240327	0.000268456	0	1	411140	323015	411140	0.979962	76.2319	76.0564	76.4093	67.4553	76.3333	67.2442	Lipoamide acyltransferase component of branched-chain alpha-keto acid dehydrogenase complex, mitochondrial	0.000115734	0.973246	3.63E+06	4.90015	0.577331	6.55964	1	1.25985	0.125167	173270;127662;110208;78692;58877;39251.8;	173270;127662;110208;78692;7289.63;39251.8;	0.961317;0.99235;0.994925;0.98724;0.384107;0.957846;	119034	0	0	0	0
DIA_OC1.mzML	DIA_OC1	Q9UM54	Q9UM54	MYO6_HUMAN	MYO6	675302	609093	766155	675302	609093	766155	766155	ILKEEQELYQK	ILKEEQELYQK	ILKEEQELYQK2	2	2.92E-05	0.00225657	0.000271223	0.000249377	0.000240327	0.000249501	0	1	60191.7	52558.3	60191.7	0.85298	38.2993	38.1216	38.3857	4.52264	38.0551	4.83432	Unconventional myosin-VI	0.000491733	0.954165	352682	3.07315	0.620379	0.761284	0.999957	0.649974	0.01377	40401.9;30028.5;13785.4;14073.7;1789.62;1961.67;	35281.7;24910;13785.4;10552;0;0;	0.882472;0.811208;0.823166;0.805603;0.530982;0.530982;	59509	0	0	0	0
DIA_OC2.mzML	DIA_OC2	Q9UM54	Q9UM54	MYO6_HUMAN	MYO6	854870	577391	808458	854870	577391	808458	808458	ILKEEQELYQK	ILKEEQELYQK	ILKEEQELYQK2	2	2.58E-05	0.00225657	0.000278474	0.000253743	0.000240327	0.000253872	0	1	66238.2	44682.6	66238.2	0.949195	38.2886	38.1111	38.421	4.52264	38.0781	4.80061	Unconventional myosin-VI	0.000491733	0.941643	402627	2.92425	0.607579	0	0.999925	1.21329	0.00441948	40761.8;25555.3;25034.4;13401.2;1542.26;0;	40761.8;25476.4;24638.8;4109.95;0;0;	0.986712;0.88917;0.896778;0.576418;0.493764;0;	59509	0	0	0	0
DIA_OC3.mzML	DIA_OC3	Q9UM54	Q9UM54	MYO6_HUMAN	MYO6	831781	649994	815307	831781	649994	815307	815307	ILKEEQELYQK	ILKEEQELYQK	ILKEEQELYQK2	2	2.89E-05	0.00225657	0.000255558	0.000268312	0.000240327	0.000268456	0	1	80201.3	60062.4	80201.3	0.918927	37.5504	37.4161	37.6832	4.52264	37.5379	4.58287	Unconventional myosin-VI	0.000491733	0.979118	364479	4.54826	0.66169	1.37756	1	0.383547	0.00380551	50848.7;28189.9;17594.7;14396;9488.55;2680.65;	45376.7;25336;17005;14396;9488.55;953.532;	0.953865;0.844666;0.913383;0.957418;0.950137;0.632764;	58405	0	0	0	0
DIA_ON3.mzML	DIA_ON3	Q9UM54	Q9UM54	MYO6_HUMAN	MYO6	207957	185240	138859	207957	185240	138859	138859	ILKEEQELYQK	ILKEEQELYQK	ILKEEQELYQK2	2	0.00130745	0.00225657	0.000647249	0.000591366	0.000240327	0.000591716	0	1	14159.3	11708	14159.3	0.841951	37.309	37.2229	37.3983	4.52264	37.3005	4.48382	Unconventional myosin-VI	0.000491733	0	0	1.90003	0.266573	0	0.972437	0	-1.00E+07	5129.21;3449.45;0;0;8133.31;0;	4271.06;3449.45;0;0;6438.78;0;	0.865744;0.801784;0;0;0.847688;0;	57991	0	0	0	0
DIA_OC1.mzML	DIA_OC1	Q9UM54	Q9UM54	MYO6_HUMAN	MYO6	675302	609093	766155	675302	609093	766155	766155	ILKEEQELYQK	ILKEEQELYQK	ILKEEQELYQK3	3	2.92E-05	0.000168152	0.000271223	0.000249377	0.000240327	0.000249501	0	1	359113	314144	359113	0.973596	38.2395	38.1078	38.4151	4.7818	38.2336	4.75292	Unconventional myosin-VI	0.000115734	0.499748	3.12E+06	4.33731	0.445459	5.92449	0.999982	1.06283	0.000836333	170653;136552;64515.5;155437;44828.5;35251.4;	165489;130132;63492;49897.9;44828.5;33334.7;	0.986122;0.986464;0.914574;-0.286019;0.983463;0.91304;	59416	0	0	0	0
DIA_OC2.mzML	DIA_OC2	Q9UM54	Q9UM54	MYO6_HUMAN	MYO6	854870	577391	808458	854870	577391	808458	808458	ILKEEQELYQK	ILKEEQELYQK	ILKEEQELYQK3	3	2.58E-05	0.000168152	0.000278474	0.000253743	0.000240327	0.000253872	0	1	442908	298774	442908	0.95374	38.271	38.0973	38.4042	4.7818	38.2468	4.77522	Unconventional myosin-VI	0.000115734	0.755082	2.75E+06	4.27379	0.496207	4.83638	1	0.938836	0.0099025	212684;161456;85403.1;79208.2;50403.6;42398.3;	203340;154165;85403.1;65708.2;32871.1;41372.2;	0.933843;0.95883;0.991927;0.844734;0.797434;0.90483;	59485	0	0	0	0
DIA_OC3.mzML	DIA_OC3	Q9UM54	Q9UM54	MYO6_HUMAN	MYO6	831781	649994	815307	831781	649994	815307	815307	ILKEEQELYQK	ILKEEQELYQK	ILKEEQELYQK3	3	2.89E-05	0.000168152	0.000255558	0.000268312	0.000240327	0.000268456	0	1	462671	345540	462671	0.975127	37.5799	37.4023	37.7115	4.7818	37.7003	4.63152	Unconventional myosin-VI	0.000115734	0.569618	2.55E+06	4.91665	0.822513	3.57137	1	1.23805	0.00714838	226751;157552;78614.7;58713.5;44084.3;26713.7;	226739;157552;78379;56601.2;40221.1;13907.2;	0.986726;0.993991;0.903652;0.953928;0.859917;0.78476;	58450	0	0	0	0
DIA_ON1.mzML	DIA_ON1	Q9UM54	Q9UM54	MYO6_HUMAN	MYO6	268851	225021	152322	268851	225021	152322	152322	ILKEEQELYQK	ILKEEQELYQK	ILKEEQELYQK3	3	0.00029994	0.000168152	0.000728863	0.000617284	0.000240327	0.000617665	0	1	46311.2	41385.6	46311.2	0.84912	37.6809	37.5033	37.7703	4.7818	37.7583	4.60878	Unconventional myosin-VI	0.000115734	0	196480	1.35569	0.449521	0.597935	0.995819	1.05034	0.0646064	20064;22686;3561.29;2848.48;3373.28;2450.15;	20064;22686;3561.29;0;1264.98;0;	0.886931;0.846789;0.650935;0.401198;0.438655;0.419926;	58519	0	0	0	0
DIA_ON2.mzML	DIA_ON2	Q9UM54	Q9UM54	MYO6_HUMAN	MYO6	284295	235324	186660	284295	235324	186660	186660	ILKEEQELYQK	ILKEEQELYQK	ILKEEQELYQK3	3	7.00E-05	0.000168152	0.000712758	0.000608273	0.000240327	0.000608643	0	1	46984.4	42911	46984.4	0.84458	37.7123	37.5788	37.8017	4.7818	37.7803	4.64573	Unconventional myosin-VI	0.000115734	0	344401	2.54352	0.419047	0	0.99986	0.957844	0.0315583	22185.6;26144.7;8222.87;1770.87;2114.06;0;	18226.2;20535.3;8222.87;0;0;0;	0.815219;0.830795;0.944086;-0.101884;0.579729;0;	58588	0	0	0	0
DIA_ON3.mzML	DIA_ON3	Q9UM54	Q9UM54	MYO6_HUMAN	MYO6	207957	185240	138859	207957	185240	138859	138859	ILKEEQELYQK	ILKEEQELYQK	ILKEEQELYQK3	3	6.79E-05	0.000168152	0.000647249	0.000591366	0.000240327	0.000591716	0	1	50567.9	41640.6	50567.9	0.628117	37.2952	37.1632	37.3845	4.7818	37.4617	4.46122	Unconventional myosin-VI	0.000115734	0	324628	2.52491	0.446178	0	0.999542	0.744925	0.0174347	43019.9;29408.3;8474.36;1810.48;3259.73;0;	28038.3;14055.3;8474.36;627.286;1129.41;0;	0.655142;0.397918;0.920503;0.686609;0.686609;0;	57967	0	0	0	0
DIA_IN3.mzML	DIA_IN3	Q9UM54	Q9UM54	MYO6_HUMAN	MYO6	212161	186264	169929	212161	186264	169929	169929	ILKEEQELYQK	ILKEEQELYQK	ILKEEQELYQK3	3	0.00112313	0.000168152	0.000708717	0.000604961	0.000240327	0.000605327	0	1	33209.1	31319.4	33209.1	0.190599	37.7752	37.6865	37.8607	4.7818	37.8443	4.64464	Unconventional myosin-VI	0.000115734	0	256838	2.251	0.521249	0	0.980302	2.65343	0.874202	13816.4;96837;2293.23;1461.88;2352.27;0;	2533.04;28382.8;2293.23;1096.41;1764.2;0;	0.163789;0.14361;0.801784;0.801784;0.801784;0;	58657	0	0	0	0
DIA_OC1.mzML	DIA_OC1	Q92499	Q92499	DDX1_HUMAN	DDX1	1.48E+06	1.33E+06	2.23E+06	1.48E+06	1.33E+06	2.23E+06	2.23E+06	ILKGEYAVR	ILKGEYAVR	ILKGEYAVR2	2	0.000654834	1	0.000271223	0.000249377	0.000240327	0.000249501	0	1	55089.9	45466.4	55089.9	0.930885	31.3794	31.2483	31.511	-8.8306	31.3427	-8.50281	ATP-dependent RNA helicase DDX1	0.00630616	0	235444	1.84513	0.571024	0	0.976406	1.45633	0.0556725	30416.3;35422.5;20801.9;0;17265.7;13800.1;	7409.73;35422.5;19667.4;0;0;0;	0.408568;0.956596;0.884579;0;-0.446362;-0.41113;	48657	0	0	0	0
DIA_OC2.mzML	DIA_OC2	Q92499	Q92499	DDX1_HUMAN	DDX1	1.91E+06	1.34E+06	2.08E+06	1.91E+06	1.34E+06	2.08E+06	2.08E+06	ILKGEYAVR	ILKGEYAVR	ILKGEYAVR2	2	2.58E-05	1	0.000278474	0.000253743	0.000240327	0.000253872	0	1	53405.2	36025.8	53405.2	0.96824	31.3699	31.2395	31.5014	-8.8306	31.3846	-8.67765	ATP-dependent RNA helicase DDX1	0.00630616	0.855612	335078	2.38993	0.52303	0.00439314	0.999195	1.30295	0.0421086	16193.8;30901.6;22503.6;0;3082.79;2258.89;	5197.97;30901.6;22503.6;0;1217.5;0;	0.626211;0.976653;0.956687;0;0.713478;0.317464;	48657	0	0	0	0
DIA_OC3.mzML	DIA_OC3	Q92499	Q92499	DDX1_HUMAN	DDX1	1.70E+06	1.41E+06	1.97E+06	1.70E+06	1.41E+06	1.97E+06	1.97E+06	ILKGEYAVR	ILKGEYAVR	ILKGEYAVR2	2	0.000192911	1	0.000255558	0.000268312	0.000240327	0.000268456	0	1	68293.6	53704.3	68293.6	0.974588	30.9839	30.8498	31.1161	-8.8306	31.0674	-8.72846	ATP-dependent RNA helicase DDX1	0.00630616	0	0	2.3757	0.803032	0	0.996977	0.972576	0.0318739	21498.4;35935.6;32358;0;5787.43;5570.83;	8231.3;35935.6;32358;0;0;0;	0.678366;0.979439;0.969202;0;-0.215729;0.484073;	48105	0	0	0	0
DIA_ON1.mzML	DIA_ON1	Q92499	Q92499	DDX1_HUMAN	DDX1	1.72E+06	1.40E+06	904970	1.72E+06	1.40E+06	904970	904970	ILKGEYAVR	ILKGEYAVR	ILKGEYAVR2	2	0.00114065	1	0.000728863	0.000617284	0.000240327	0.000617665	0	1	13706.5	11537.3	13706.5	0.642165	31.0382	30.95	31.1243	-8.8306	31.0587	-8.6552	ATP-dependent RNA helicase DDX1	0.00630616	0	210956	1.60514	0.359222	0	0.954679	1.58745	0.570874	77827.7;26209.8;5646.35;2167.1;9635.39;10484.7;	9363.95;5632.05;5646.35;0;0;2428.06;	0.0102931;0.563145;0.801784;-0.534522;0.133631;0.454269;	48105	0	0	0	0
DIA_ON2.mzML	DIA_ON2	Q92499	Q92499	DDX1_HUMAN	DDX1	1.63E+06	1.32E+06	834184	1.63E+06	1.32E+06	834184	834184	ILKGEYAVR	ILKGEYAVR	ILKGEYAVR2	2	0.00148405	1	0.000712758	0.000608273	0.000240327	0.000608643	0	1	33671.4	29435.4	33671.4	0.94001	31.0673	30.9358	31.1985	-8.8306	31.0181	-8.59092	ATP-dependent RNA helicase DDX1	0.00630616	0	0	1.95084	0.530268	0	0.961741	2.18367	0.277037	108167;18243.8;17048.2;0;2746.41;25495.4;	31644.1;16623.3;17048.2;0;0;0;	0.132932;0.910359;0.968923;0;0.239353;0.208859;	48174	0	0	0	0
DIA_ON3.mzML	DIA_ON3	Q92499	Q92499	DDX1_HUMAN	DDX1	1.77E+06	1.40E+06	932949	1.77E+06	1.40E+06	932949	932949	ILKGEYAVR	ILKGEYAVR	ILKGEYAVR2	2	0.0082835	1	0.000647249	0.000591366	0.000240327	0.000591716	0	1	16390.2	14165.9	16390.2	0.966746	30.8723	30.7408	31.0063	-8.8306	30.8934	-8.64324	ATP-dependent RNA helicase DDX1	0.00630616	0	0	1.25089	0.288759	0	0.849494	1.59014	0.431224	70587.7;16390.2;3361.91;1876.73;17505.6;8225.59;	0;16390.2;0;0;0;0;	-0.278896;0.966746;0.247581;0.379925;0.0606201;0.247581;	47898	0	0	0	0
DIA_IN1.mzML	DIA_IN1	Q92499	Q92499	DDX1_HUMAN	DDX1	2.69E+06	2.28E+06	1.94E+06	2.69E+06	2.28E+06	1.94E+06	1.94E+06	ILKGEYAVR	ILKGEYAVR	ILKGEYAVR2	2	0.000291057	1	0.000643915	0.000541126	0.000240327	0.000541418	0	1	57123.9	60863	57123.9	0.949162	31.2696	31.1343	31.4008	-8.8306	31.2477	-8.76267	ATP-dependent RNA helicase DDX1	0.00630616	0.814368	180961	1.85681	0.651544	0	0.997779	1.93877	0.290053	114297;30792.8;26331.1;2661.05;0;0;	39609.1;30792.8;26331.1;0;0;0;	-0.133113;0.947316;0.95132;0.313464;0;0;	48450	0	0	0	0
DIA_IN2.mzML	DIA_IN2	Q92499	Q92499	DDX1_HUMAN	DDX1	2.48E+06	2.23E+06	2.25E+06	2.48E+06	2.23E+06	2.25E+06	2.25E+06	ILKGEYAVR	ILKGEYAVR	ILKGEYAVR2	2	0.000388551	1	0.000652316	0.000552792	0.000240327	0.000553097	0	1	77465.5	84989.6	77465.5	0.968017	30.8233	30.6911	30.9544	-8.8306	30.8331	-8.70973	ATP-dependent RNA helicase DDX1	0.00630616	0.886274	140227	2.61421	0.46932	0	0.994683	2.05593	0.244281	284759;38655.5;38810;9269.93;20489.1;0;	205314;38655.5;38810;0;0;0;	0.721477;0.965344;0.97068;0.404054;-0.125306;0;	47760	0	0	0	0
DIA_IN3.mzML	DIA_IN3	Q92499	Q92499	DDX1_HUMAN	DDX1	2.34E+06	2.08E+06	1.88E+06	2.34E+06	2.08E+06	1.88E+06	1.88E+06	ILKGEYAVR	ILKGEYAVR	ILKGEYAVR2	2	0.00427685	1	0.000708717	0.000604961	0.000240327	0.000605327	0	1	38713.5	40398.6	38713.5	0.792884	31.0409	30.8636	31.1262	-8.8306	31.0432	-8.66029	ATP-dependent RNA helicase DDX1	0.00630616	0	106706	1.49197	0.413531	0	0.921902	1.86149	0.0445597	60274.2;32046.9;7540.19;3736.38;0;5835.71;	9318.58;30050.2;2827.57;747.038;0;5835.71;	-0.210828;0.822902;0.683276;0.424925;0;0.691417;	48105	0	0	0	0
DIA_OC1.mzML	DIA_OC1	Q9P015	Q9P015	RM15_HUMAN	MRPL15	146484	131621	141862	146484	131621	141862	141862	ILKPTDENLLK	ILKPTDENLLK	ILKPTDENLLK3	3	0.000483459	0.00106981	0.000271223	0.000249377	0.000240327	0.000249501	0	1	132067	109259	132067	0.852913	47.0378	46.9489	47.2128	21.1712	46.9853	21.2718	39S ribosomal protein L15, mitochondrial	0.000308854	0.939958	1.25E+06	1.66916	0.229176	0.946981	0.985073	1.59581	0.00201643	138154;7481.46;10619.1;9408.43;674545;23592.2;	119601;2805.55;10619.1;1846.38;155804;0;	0.880647;0.615029;0.670391;0.10619;0.223368;0.398403;	73211	0	0	0	0
DIA_OC2.mzML	DIA_OC2	Q9P015	Q9P015	RM15_HUMAN	MRPL15	231462	159009	137045	231462	159009	137045	137045	ILKPTDENLLK	ILKPTDENLLK	ILKPTDENLLK3	3	2.58E-05	0.00106981	0.000278474	0.000253743	0.000240327	0.000253872	0	1	231462	159009	231462	0.953557	46.9714	46.7972	47.1015	21.1712	46.9713	21.1668	39S ribosomal protein L15, mitochondrial	0.000308854	0.910469	1.13E+06	2.4391	0.86127	3.11031	0.999999	1.05795	0.00524494	157305;28804.2;47135;27022.6;393690;40467.4;	157305;7147.52;47135;27022.6;81970.4;5286.73;	0.959398;0.302941;0.961743;0.905279;0.309748;0.0683616;	73142	0	0	0	0
DIA_OC3.mzML	DIA_OC3	Q9P015	Q9P015	RM15_HUMAN	MRPL15	156906	128034	138679	156906	128034	138679	138679	ILKPTDENLLK	ILKPTDENLLK	ILKPTDENLLK3	3	0.00228397	0.00106981	0.000255558	0.000268312	0.000240327	0.000268456	0	1	140862	104023	140862	0.945925	46.636	46.4593	46.7682	21.1712	46.5074	21.4363	39S ribosomal protein L15, mitochondrial	0.000308854	0.747656	1.40E+06	1.47341	0.191251	0.77419	0.85136	0.736284	0.00872713	127615;28654.8;33257.4;0;774546;13196.8;	127615;0;13247.1;0;20802.9;0;	0.977611;-0.437286;0.640686;0;-0.515112;0.480549;	72659	0	0	0	0
DIA_OC1.mzML	DIA_OC1	Q5VSL9	Q9ULQ0;Q5VSL9	STRP1_HUMAN	STRIP1	266409	231162	149063	266409	231162	149063		ILLAAAPTSK	ILLAAAPTSK	ILLAAAPTSK2	2	2.92E-05	0.00247992	1	0.000249377	0.000240327	0.000249501	0	0	266409	231162	266409	0.973378	44.8449	44.7128	44.9753	16.7306	44.79	16.8419	Striatin-interacting protein 1	0.000557577	0.954819	890697	4.14822	0.444938	3.20868	0.999989	0.986523	0.0717546	138547;89440.3;41559.3;33000.7;8090.94;15380.9;	138547;89440.3;38421.9;8670.45;7799.75;15380.9;	0.984098;0.963623;0.957433;0.490596;0.847585;0.948734;	69768	0	0	0	0
DIA_OC2.mzML	DIA_OC2	Q5VSL9	Q9ULQ0;Q5VSL9	STRP1_HUMAN	STRIP1	254520	173086	124947	254520	173086	124947		ILLAAAPTSK	ILLAAAPTSK	ILLAAAPTSK2	2	2.58E-05	0.00247992	0.00279265	0.000253743	0.000240327	0.000253872	0	0	254520	173086	254520	0.937268	44.777	44.6459	44.912	16.7306	44.7698	16.7386	Striatin-interacting protein 1	0.000557577	0.860264	1.17E+06	4.30399	0.255354	4.08103	1	0.994453	0.0135196	150172;89788.6;31666.1;29628.9;17529.1;9838.41;	133065;89788.6;31666.1;9402.14;17529.1;9510.44;	0.89992;0.979248;0.975175;0.500262;0.953884;0.8162;	69699	0	0	0	0
DIA_OC3.mzML	DIA_OC3	Q5VSL9	Q9ULQ0;Q5VSL9	STRP1_HUMAN	STRIP1	224304	165643	143397	224304	165643	143397		ILLAAAPTSK	ILLAAAPTSK	ILLAAAPTSK2	2	0.00012617	0.00247992	0.00792122	0.000268312	0.000240327	0.000268456	0	0	224304	165643	224304	0.775715	44.4851	44.3549	44.6623	16.7306	44.3506	16.9884	Striatin-interacting protein 1	0.000557577	0.47384	177487	2.32837	0.518914	0.916324	0.998525	1.21728	0.00957145	129285;125096;36556.8;45896.7;1719.75;5280.98;	129285;74659.7;20359.5;7658.31;0;1669.43;	0.9719;0.444061;0.746116;0.0152023;0.565815;0.609204;	69285	0	0	0	0
DIA_IN1.mzML	DIA_IN1	Q5VSL9	Q9ULQ0;Q5VSL9	STRP1_HUMAN	STRIP1	45048.5	40527.3	34220.8	45048.5	40527.3	34220.8		ILLAAAPTSK	ILLAAAPTSK	ILLAAAPTSK2	2	0.000689007	0.00247992	0.0178655	0.000541126	0.000240327	0.000541418	0	0	45048.5	40527.3	45048.5	0.705551	44.6091	44.521	44.6944	16.7306	44.6741	16.584	Striatin-interacting protein 1	0.000557577	0	0	1.53081	0.754373	0	0.990317	1.14162	0.00147808	21516.3;53663.1;2702.56;61827.4;0;0;	18762.3;23583.7;2702.56;0;0;0;	0.87252;0.561688;0.801784;-0.534522;0;0;	69354	0	0	0	0
DIA_IN3.mzML	DIA_IN3	Q5VSL9	Q9ULQ0;Q5VSL9	STRP1_HUMAN	STRIP1	52184.8	46393	59758.3	52184.8	46393	59758.3		ILLAAAPTSK	ILLAAAPTSK	ILLAAAPTSK2	2	0.00248032	0.00247992	1	0.000604961	0.000240327	0.000605327	0	0	52184.8	46393	52184.8	0.793513	44.3357	44.2043	44.4245	16.7306	44.3602	16.6974	Striatin-interacting protein 1	0.000557577	0	0	1.21423	0.41254	0	0.947699	0.980145	0.00221106	10763.7;55975.3;0;76574.3;0;0;	10763.7;41421.1;0;0;0;0;	0.93961;0.755548;0;-0.532595;0;0;	68940	0	0	0	0
DIA_OC1.mzML	DIA_OC1	P08670	P08670	VIME_HUMAN	VIM	7.05E+08	5.83E+08	1.36E+09	7.05E+08	5.83E+08	1.36E+09	1.38E+09	ILLAELEQLK	ILLAELEQLK	ILLAELEQLK2	2	0.000152342	0.00033787	0.000271223	0.000249377	0.000240327	0.000249501	0	1	3.97E+08	3.27E+08	3.97E+08	0.992472	83.4885	83.357	83.6664	79.3825	83.2851	80.0558	Vimentin	0.000155812	0.991835	1.33E+09	5.83804	0.155399	7.74979	0.997933	0.747095	0.00237473	2.32967e+08;1.38904e+08;6.17041e+07;2.75442e+07;2.48861e+07;1.49433e+07;	2.32967e+08;1.38904e+08;6.17041e+07;2.75442e+07;2.48861e+07;1.49433e+07;	0.992714;0.992149;0.992305;0.990392;0.992003;0.990434;	130290	0	0	0	0
DIA_OC2.mzML	DIA_OC2	P08670	P08670	VIME_HUMAN	VIM	8.29E+08	5.59E+08	1.33E+09	8.29E+08	5.59E+08	1.33E+09	1.35E+09	ILLAELEQLK	ILLAELEQLK	ILLAELEQLK2	2	2.58E-05	0.00033787	0.000278474	0.000253743	0.000240327	0.000253872	0	1	5.09E+08	3.43E+08	5.09E+08	0.99053	83.3354	83.1575	83.5104	79.3825	83.016	79.9292	Vimentin	0.000155812	0.986834	1.85E+09	5.83924	0.156456	7.76695	0.999484	0.857999	0.00263664	2.99888e+08;1.77564e+08;7.8587e+07;3.58517e+07;3.17449e+07;1.93729e+07;	2.99888e+08;1.77564e+08;7.8587e+07;3.58517e+07;3.17449e+07;1.93729e+07;	0.990417;0.990879;0.990324;0.989641;0.989644;0.991945;	130152	0	0	0	0
DIA_OC3.mzML	DIA_OC3	P08670	P08670	VIME_HUMAN	VIM	7.65E+08	5.65E+08	1.31E+09	7.65E+08	5.65E+08	1.31E+09	1.35E+09	ILLAELEQLK	ILLAELEQLK	ILLAELEQLK2	2	0.000192911	0.00033787	0.000255558	0.000268312	0.000240327	0.000268456	0	1	4.58E+08	3.63E+08	4.58E+08	0.99321	82.8927	82.7612	83.0677	79.3825	82.6211	79.8219	Vimentin	0.000155812	0.996014	1.30E+09	5.85077	0.257551	7.7021	0.997579	1.49384	0.0264676	2.69579e+08;1.59189e+08;7.23519e+07;3.07039e+07;2.87618e+07;1.74969e+07;	2.69579e+08;1.59189e+08;7.23519e+07;3.07039e+07;2.87618e+07;1.74969e+07;	0.993105;0.993687;0.992195;0.993678;0.991549;0.99175;	129462	0	0	0	0
DIA_ON1.mzML	DIA_ON1	P08670	P08670	VIME_HUMAN	VIM	1.23E+08	1.01E+08	1.35E+08	1.23E+08	1.01E+08	1.35E+08	1.37E+08	ILLAELEQLK	ILLAELEQLK	ILLAELEQLK2	2	6.52E-05	0.00033787	0.000728863	0.000617284	0.000240327	0.000617665	0	1	2.70E+07	2.12E+07	2.70E+07	0.907389	82.7982	82.6643	82.8842	79.3825	82.6842	79.4445	Vimentin	0.000155812	0.935867	1.19E+08	4.56672	0.176743	6.0972	0.999988	1.41936	0.0452832	1.70038e+07;9.86482e+06;4.47543e+06;1.94245e+06;1.59737e+06;1.0181e+06;	1.6139e+07;9.36355e+06;4.47543e+06;1.84282e+06;1.50802e+06;962079;	0.907306;0.908112;0.90489;0.906428;0.903799;0.904595;	129255	0	0	0	0
DIA_ON2.mzML	DIA_ON2	P08670	P08670	VIME_HUMAN	VIM	1.12E+08	9.93E+07	1.30E+08	1.12E+08	9.93E+07	1.30E+08	1.33E+08	ILLAELEQLK	ILLAELEQLK	ILLAELEQLK2	2	7.00E-05	0.00033787	0.000712758	0.000608273	0.000240327	0.000608643	0	1	3.82E+07	3.37E+07	3.82E+07	0.952786	82.8325	82.7441	82.9634	79.3825	82.6376	79.784	Vimentin	0.000155812	0.989906	1.17E+08	5.18771	0.155246	6.85051	0.999982	1.05806	0.281372	2.24948e+07;1.33716e+07;5.98612e+06;2.67313e+06;2.30341e+06;1.46854e+06;	2.24948e+07;1.33716e+07;5.98612e+06;2.67313e+06;2.30341e+06;1.46854e+06;	0.952719;0.952816;0.952645;0.952623;0.953268;0.950071;	129324	0	0	0	0
DIA_ON3.mzML	DIA_ON3	P08670	P08670	VIME_HUMAN	VIM	1.10E+08	9.30E+07	1.36E+08	1.10E+08	9.30E+07	1.36E+08	1.36E+08	ILLAELEQLK	ILLAELEQLK	ILLAELEQLK2	2	6.79E-05	0.00033787	0.000647249	0.000591366	0.000240327	0.000591716	0	1	4.08E+07	3.60E+07	4.08E+07	0.950634	82.817	82.7287	82.9486	79.3825	82.6598	79.5364	Vimentin	0.000155812	0.997383	1.13E+08	5.14976	0.222453	6.844	0.999996	0.835397	0.00831546	2.43107e+07;1.41312e+07;6.40418e+06;2.83842e+06;2.36824e+06;1.51018e+06;	2.43107e+07;1.41312e+07;6.40418e+06;2.83842e+06;2.36824e+06;1.51018e+06;	0.950491;0.950992;0.949854;0.950077;0.949962;0.949341;	129324	0	0	0	0
DIA_IN1.mzML	DIA_IN1	P08670	P08670	VIME_HUMAN	VIM	6.94E+07	6.59E+07	1.60E+07	6.94E+07	6.59E+07	1.60E+07	1.52E+07	ILLAELEQLK	ILLAELEQLK	ILLAELEQLK2	2	8.39E-05	0.00033787	0.000643915	0.000541126	0.000240327	0.000541418	0	1	3.76E+06	3.09E+06	3.76E+06	0.983848	83.0118	82.8809	83.2336	79.3825	82.8777	79.5556	Vimentin	0.000155812	0.990013	1.17E+07	5.75812	0.2662	6.50179	0.999994	0.739049	0.00806927	2.23323e+06;1.3253e+06;576346;239223;210964;147243;	2.23323e+06;1.31849e+06;576346;239223;210964;147243;	0.983884;0.983397;0.984738;0.980614;0.986284;0.992953;	129531	0	0	0	0
DIA_IN2.mzML	DIA_IN2	P08670	P08670	VIME_HUMAN	VIM	7.39E+07	7.03E+07	1.42E+07	7.39E+07	7.03E+07	1.42E+07	1.39E+07	ILLAELEQLK	ILLAELEQLK	ILLAELEQLK2	2	9.20E-05	0.00033787	0.000652316	0.000552792	0.000240327	0.000553097	0	1	3.34E+06	3.06E+06	3.34E+06	0.965411	82.7607	82.6296	82.9346	79.3825	82.605	79.6096	Vimentin	0.000155812	0.959849	1.00E+07	5.39808	0.69521	6.30646	0.999992	1.22241	0.155358	2.0045e+06;1.1787e+06;484312;215740;167837;103572;	2.0045e+06;1.16864e+06;472966;215740;167837;103572;	0.96321;0.968688;0.95508;0.962219;0.96888;0.96171;	129117	0	0	0	0
DIA_IN3.mzML	DIA_IN3	P08670	P08670	VIME_HUMAN	VIM	7.48E+07	7.34E+07	1.53E+07	7.48E+07	7.34E+07	1.53E+07	1.41E+07	ILLAELEQLK	ILLAELEQLK	ILLAELEQLK2	2	7.89E-05	0.00033787	0.000708717	0.000604961	0.000240327	0.000605327	0	1	3.29E+06	3.00E+06	3.29E+06	0.979762	82.7966	82.6644	82.9276	79.3825	82.6253	79.6398	Vimentin	0.000155812	0.980435	1.03E+07	5.58627	0.520442	7.27942	0.999978	1.31627	0.0369421	1.93487e+06;1.16962e+06;515958;208226;190359;104757;	1.93487e+06;1.16962e+06;513429;208226;190359;104757;	0.978448;0.981179;0.983148;0.974991;0.984414;0.961808;	129186	0	0	0	0
DIA_OC1.mzML	DIA_OC1	P08670	P08670	VIME_HUMAN	VIM	7.05E+08	5.83E+08	1.36E+09	7.05E+08	5.83E+08	1.36E+09	1.38E+09	ILLAELEQLKGQGK	ILLAELEQLKGQGK	ILLAELEQLKGQGK2	2	2.92E-05	0.000168152	0.000271223	0.000249377	0.000240327	0.000249501	0	1	2.11E+07	1.85E+07	2.11E+07	0.986215	69.4304	69.2994	69.6523	55.2698	69.3911	55.3622	Vimentin	0.000115734	0.995835	1.75E+08	5.78086	0.863905	10.5133	0.999828	0	-1.00E+07	9.29966e+06;6.72526e+06;4.6632e+06;5.13498e+06;5.06696e+06;4.69912e+06;	9.29965e+06;6.72526e+06;4.6632e+06;5.13498e+06;5.06696e+06;4.69912e+06;	0.986425;0.985581;0.986159;0.983545;0.986671;0.987084;	108297	0	0	0	0
DIA_OC2.mzML	DIA_OC2	P08670	P08670	VIME_HUMAN	VIM	8.29E+08	5.59E+08	1.33E+09	8.29E+08	5.59E+08	1.33E+09	1.35E+09	ILLAELEQLKGQGK	ILLAELEQLKGQGK	ILLAELEQLKGQGK2	2	2.58E-05	0.000168152	0.000278474	0.000253743	0.000240327	0.000253872	0	1	2.52E+07	1.74E+07	2.52E+07	0.948293	69.3403	69.209	69.5608	55.2698	69.3134	55.3009	Vimentin	0.000115734	0.994709	2.39E+08	5.2901	0.799401	8.44136	0.999994	0	-1.00E+07	1.12291e+07;7.79055e+06;5.74817e+06;5.9532e+06;6.1732e+06;5.6509e+06;	1.12291e+07;7.79055e+06;5.74817e+06;5.95321e+06;6.1732e+06;5.6509e+06;	0.950316;0.944719;0.932513;0.940892;0.949123;0.954367;	108228	0	0	0	0
DIA_OC3.mzML	DIA_OC3	P08670	P08670	VIME_HUMAN	VIM	7.65E+08	5.65E+08	1.31E+09	7.65E+08	5.65E+08	1.31E+09	1.35E+09	ILLAELEQLKGQGK	ILLAELEQLKGQGK	ILLAELEQLKGQGK2	2	2.89E-05	0.000168152	0.000255558	0.000268312	0.000240327	0.000268456	0	1	2.19E+07	1.71E+07	2.19E+07	0.974443	68.9373	68.7587	69.0694	55.2698	68.8614	55.4129	Vimentin	0.000115734	0.994729	1.75E+08	5.66728	0.735081	9.51494	0.999962	0	-1.00E+07	9.81226e+06;6.7691e+06;4.8997e+06;4.82172e+06;5.44025e+06;5.04915e+06;	9.7132e+06;6.7592e+06;4.87788e+06;4.82172e+06;5.42555e+06;5.01773e+06;	0.97201;0.97308;0.978121;0.957872;0.980495;0.979423;	107607	0	0	0	0
DIA_ON1.mzML	DIA_ON1	P08670	P08670	VIME_HUMAN	VIM	1.23E+08	1.01E+08	1.35E+08	1.23E+08	1.01E+08	1.35E+08	1.37E+08	ILLAELEQLKGQGK	ILLAELEQLKGQGK	ILLAELEQLKGQGK2	2	6.52E-05	0.000168152	0.000728863	0.000617284	0.000240327	0.000617665	0	1	1.85E+06	1.58E+06	1.85E+06	0.979257	69.0669	68.9355	69.2016	55.2698	68.929	55.5501	Vimentin	0.000115734	0.941258	1.49E+07	5.15838	0.773376	9.43496	0.999997	0	-1.00E+07	785965;558707;505893;371619;518022;501913;	776361;558707;487375;179374;518022;482268;	0.980847;0.979136;0.946266;0.785574;0.977003;0.95008;	107745	0	0	0	0
DIA_ON2.mzML	DIA_ON2	P08670	P08670	VIME_HUMAN	VIM	1.12E+08	9.93E+07	1.30E+08	1.12E+08	9.93E+07	1.30E+08	1.33E+08	ILLAELEQLKGQGK	ILLAELEQLKGQGK	ILLAELEQLKGQGK2	2	7.00E-05	0.000168152	0.000712758	0.000608273	0.000240327	0.000608643	0	1	1.66E+06	1.49E+06	1.66E+06	0.938786	69.1084	68.9762	69.2387	55.2698	68.9922	55.4893	Vimentin	0.000115734	0.950956	1.56E+07	4.94284	0.777041	8.20409	1	0	-1.00E+07	808472;534992;465959;319063;351910;357931;	782643;534992;440749;308585;337789;310419;	0.942702;0.959355;0.93018;0.874981;0.897138;0.922193;	107814	0	0	0	0
DIA_ON3.mzML	DIA_ON3	P08670	P08670	VIME_HUMAN	VIM	1.10E+08	9.30E+07	1.36E+08	1.10E+08	9.30E+07	1.36E+08	1.36E+08	ILLAELEQLKGQGK	ILLAELEQLKGQGK	ILLAELEQLKGQGK2	2	6.79E-05	0.000168152	0.000647249	0.000591366	0.000240327	0.000591716	0	1	2.14E+06	1.77E+06	2.14E+06	0.971835	68.9566	68.8248	69.0878	55.2698	68.7936	55.5558	Vimentin	0.000115734	0.968706	1.10E+07	4.80636	0.754177	8.93593	0.999981	0	-1.00E+07	952226;682961;573514;365456;506210;501043;	952226;682961;548074;0;506210;485330;	0.966843;0.971222;0.921118;0.551731;0.982053;0.940695;	107607	0	0	0	0
DIA_OC1.mzML	DIA_OC1	P08670	P08670	VIME_HUMAN	VIM	7.05E+08	5.83E+08	1.36E+09	7.05E+08	5.83E+08	1.36E+09	1.38E+09	ILLAELEQLKGQGK	ILLAELEQLKGQGK	ILLAELEQLKGQGK3	3	0.000304243	0.00033787	0.000271223	0.000249377	0.000240327	0.000249501	0	1	4.04E+08	3.63E+08	4.04E+08	0.993267	69.4594	69.2845	69.6373	55.6584	69.6244	55.4111	Vimentin	0.000155812	0.996863	2.12E+09	5.89303	0.87383	0	0.989699	0	-1.00E+07	2.18734e+08;1.32389e+08;5.33559e+07;5.53659e+07;5.39161e+07;3.35962e+07;	2.18734e+08;1.32389e+08;5.33559e+07;5.53659e+07;5.39161e+07;3.35962e+07;	0.991743;0.995433;0.99414;0.993204;0.994643;0.993713;	108341	0	0	0	0
DIA_OC2.mzML	DIA_OC2	P08670	P08670	VIME_HUMAN	VIM	8.29E+08	5.59E+08	1.33E+09	8.29E+08	5.59E+08	1.33E+09	1.35E+09	ILLAELEQLKGQGK	ILLAELEQLKGQGK	ILLAELEQLKGQGK3	3	2.58E-05	0.00033787	0.000278474	0.000253743	0.000240327	0.000253872	0	1	4.93E+08	3.37E+08	4.93E+08	0.987059	69.3692	69.1915	69.5441	55.6584	69.5459	55.3516	Vimentin	0.000155812	0.991341	2.66E+09	5.80673	0.885799	0	0.998663	0	-1.00E+07	2.68274e+08;1.59844e+08;6.44833e+07;6.77046e+07;6.34351e+07;4.12569e+07;	2.68274e+08;1.59844e+08;6.44833e+07;6.77046e+07;6.34351e+07;4.12569e+07;	0.985765;0.98836;0.989222;0.983909;0.985756;0.987292;	108272	0	0	0	0
DIA_OC3.mzML	DIA_OC3	P08670	P08670	VIME_HUMAN	VIM	7.65E+08	5.65E+08	1.31E+09	7.65E+08	5.65E+08	1.31E+09	1.35E+09	ILLAELEQLKGQGK	ILLAELEQLKGQGK	ILLAELEQLKGQGK3	3	0.000172899	0.00033787	0.000255558	0.000268312	0.000240327	0.000268456	0	1	4.87E+08	3.70E+08	4.87E+08	0.991137	68.9199	68.7449	69.0984	55.6584	69.0862	55.3823	Vimentin	0.000155812	0.992379	2.23E+09	5.85175	0.720056	0	0.997863	0	-1.00E+07	2.66849e+08;1.57025e+08;6.30018e+07;6.56242e+07;6.30022e+07;4.04915e+07;	2.66849e+08;1.57025e+08;6.30018e+07;6.56242e+07;6.30023e+07;4.04915e+07;	0.990496;0.991792;0.992223;0.989974;0.994272;0.992251;	107582	0	0	0	0
DIA_ON1.mzML	DIA_ON1	P08670	P08670	VIME_HUMAN	VIM	1.23E+08	1.01E+08	1.35E+08	1.23E+08	1.01E+08	1.35E+08	1.37E+08	ILLAELEQLKGQGK	ILLAELEQLKGQGK	ILLAELEQLKGQGK3	3	6.52E-05	0.00033787	0.000728863	0.000617284	0.000240327	0.000617665	0	1	4.00E+07	3.39E+07	4.00E+07	0.968285	69.0531	68.9205	69.1833	55.6584	69.1227	55.5226	Vimentin	0.000155812	0.997838	2.23E+08	5.4685	0.586431	0	0.999941	0	-1.00E+07	2.19185e+07;1.2809e+07;5.29249e+06;5.56497e+06;5.42266e+06;3.70847e+06;	2.19185e+07;1.2809e+07;5.29249e+06;5.56497e+06;5.42266e+06;3.70847e+06;	0.968127;0.969262;0.966572;0.968349;0.96981;0.967874;	107720	0	0	0	0
DIA_ON2.mzML	DIA_ON2	P08670	P08670	VIME_HUMAN	VIM	1.12E+08	9.93E+07	1.30E+08	1.12E+08	9.93E+07	1.30E+08	1.33E+08	ILLAELEQLKGQGK	ILLAELEQLKGQGK	ILLAELEQLKGQGK3	3	7.00E-05	0.00033787	0.000712758	0.000608273	0.000240327	0.000608643	0	1	3.37E+07	3.01E+07	3.37E+07	0.976522	69.1367	69.0052	69.2677	55.6584	69.2085	55.5407	Vimentin	0.000155812	0.98913	2.11E+08	5.57145	0.594246	0	0.999914	0	-1.00E+07	1.85766e+07;1.08599e+07;4.2558e+06;4.59445e+06;4.48149e+06;2.95003e+06;	1.85766e+07;1.08599e+07;4.2558e+06;4.59445e+06;4.48149e+06;2.95003e+06;	0.97689;0.976613;0.974679;0.973186;0.973451;0.974729;	107858	0	0	0	0
DIA_ON3.mzML	DIA_ON3	P08670	P08670	VIME_HUMAN	VIM	1.10E+08	9.30E+07	1.36E+08	1.10E+08	9.30E+07	1.36E+08	1.36E+08	ILLAELEQLKGQGK	ILLAELEQLKGQGK	ILLAELEQLKGQGK3	3	6.79E-05	0.00033787	0.000647249	0.000591366	0.000240327	0.000591716	0	1	3.78E+07	3.15E+07	3.78E+07	0.985752	68.9391	68.8069	69.07	55.6584	69.0216	55.5261	Vimentin	0.000155812	0.986466	2.10E+08	5.69834	0.591749	0	0.999788	0	-1.00E+07	2.07171e+07;1.21528e+07;4.93222e+06;5.22055e+06;4.93944e+06;3.33807e+06;	2.07171e+07;1.21528e+07;4.93222e+06;5.22055e+06;4.93944e+06;3.33807e+06;	0.985936;0.985282;0.986136;0.986379;0.979941;0.98126;	107582	0	0	0	0
DIA_IN1.mzML	DIA_IN1	P08670	P08670	VIME_HUMAN	VIM	6.94E+07	6.59E+07	1.60E+07	6.94E+07	6.59E+07	1.60E+07	1.52E+07	ILLAELEQLKGQGK	ILLAELEQLKGQGK	ILLAELEQLKGQGK3	3	8.39E-05	0.00033787	0.000643915	0.000541126	0.000240327	0.000541418	0	1	1.34E+06	1.16E+06	1.34E+06	0.980839	69.3473	69.2159	69.4788	55.6584	69.4249	55.5174	Vimentin	0.000155812	0.960719	7.24E+06	5.56125	0.441925	0	0.999996	1.05795	1.54E-05	706906;430805;211053;157137;189701;102186;	706906;430805;205409;157137;183387;102186;	0.982782;0.984953;0.965521;0.962734;0.968772;0.970331;	108134	0	0	0	0
DIA_IN2.mzML	DIA_IN2	P08670	P08670	VIME_HUMAN	VIM	7.39E+07	7.03E+07	1.42E+07	7.39E+07	7.03E+07	1.42E+07	1.39E+07	ILLAELEQLKGQGK	ILLAELEQLKGQGK	ILLAELEQLKGQGK3	3	9.20E-05	0.00033787	0.000652316	0.000552792	0.000240327	0.000553097	0	1	1.10E+06	1.05E+06	1.10E+06	0.971101	69.0541	68.9194	69.2284	55.6584	69.088	55.6139	Vimentin	0.000155812	0.988853	5.41E+06	5.32049	0.701027	0	1	0	-1.00E+07	607139;364308;127827;129520;136721;92783.7;	607139;364308;127827;129520;135226;92783.7;	0.971382;0.976206;0.955217;0.947237;0.931972;0.95293;	107651	0	0	0	0
DIA_IN3.mzML	DIA_IN3	P08670	P08670	VIME_HUMAN	VIM	7.48E+07	7.34E+07	1.53E+07	7.48E+07	7.34E+07	1.53E+07	1.41E+07	ILLAELEQLKGQGK	ILLAELEQLKGQGK	ILLAELEQLKGQGK3	3	7.89E-05	0.00033787	0.000708717	0.000604961	0.000240327	0.000605327	0	1	1.28E+06	1.12E+06	1.28E+06	0.985386	69.0851	68.9529	69.2601	55.6584	69.1654	55.514	Vimentin	0.000155812	0.994286	7.62E+06	5.63991	0.622867	0	0.999984	0	-1.00E+07	697673;402150;184912;155841;166520;89200.1;	691075;402150;184912;155841;159811;89200.1;	0.9844;0.984342;0.991339;0.977709;0.928131;0.976901;	107720	0	0	0	0
DIA_OC1.mzML	DIA_OC1	P08670	P08670	VIME_HUMAN	VIM	7.05E+08	5.83E+08	1.36E+09	7.05E+08	5.83E+08	1.36E+09	1.38E+09	ILLAELEQ(UniMod:7)LKGQGK	ILLAELEQLKGQGK	ILLAELEQ(UniMod:7)LKGQGK3	3	2.92E-05	0.00658963	0.000271223	0.000249377	0.000240327	0.000249501	0	1	6.23E+06	5.72E+06	6.23E+06	0.994109	71.8896	71.7147	72.1094	59.7748	72.0952	59.4911	Vimentin	0.00114441	0.98923	3.52E+07	5.7383	0.405192	0	0.999564	0	-1.00E+07	3.27041e+06;2.08841e+06;813188;872565;444202;39638.3;	3.27041e+06;2.08841e+06;813188;872565;444203;37397.1;	0.99344;0.994668;0.989622;0.995281;0.997736;0.929651;	112136	0	0	0	0
DIA_OC2.mzML	DIA_OC2	P08670	P08670	VIME_HUMAN	VIM	8.29E+08	5.59E+08	1.33E+09	8.29E+08	5.59E+08	1.33E+09	1.35E+09	ILLAELEQ(UniMod:7)LKGQGK	ILLAELEQLKGQGK	ILLAELEQ(UniMod:7)LKGQGK3	3	2.58E-05	0.00658963	0.000278474	0.000253743	0.000240327	0.000253872	0	1	8.06E+06	5.59E+06	8.06E+06	0.99699	71.8789	71.6584	72.0535	59.7748	72.0669	59.5017	Vimentin	0.00114441	0.9964	4.25E+07	5.5076	0.417457	0	0.99994	0.386898	0.00367379	4.35335e+06;2.61705e+06;1.08308e+06;1.09283e+06;590541;51408.3;	4.35335e+06;2.61705e+06;1.08308e+06;1.09283e+06;590541;28758.7;	0.997449;0.997216;0.996863;0.99462;0.993838;0.780823;	112205	0	0	0	0
DIA_OC3.mzML	DIA_OC3	P08670	P08670	VIME_HUMAN	VIM	7.65E+08	5.65E+08	1.31E+09	7.65E+08	5.65E+08	1.31E+09	1.35E+09	ILLAELEQ(UniMod:7)LKGQGK	ILLAELEQLKGQGK	ILLAELEQ(UniMod:7)LKGQGK3	3	2.89E-05	0.00658963	0.000255558	0.000268312	0.000240327	0.000268456	0	1	7.31E+06	6.14E+06	7.31E+06	0.99317	71.2564	71.0816	71.4341	59.7748	71.3966	59.5781	Vimentin	0.00114441	0.995776	3.97E+07	5.83831	0.425384	0	0.99999	1.19327	0.00530941	3.95732e+06;2.38142e+06;973325;974761;543578;52248.5;	3.95732e+06;2.38142e+06;973325;974761;543578;51447.9;	0.991571;0.995611;0.992305;0.9937;0.996867;0.963473;	111239	0	0	0	0
DIA_ON1.mzML	DIA_ON1	P08670	P08670	VIME_HUMAN	VIM	1.23E+08	1.01E+08	1.35E+08	1.23E+08	1.01E+08	1.35E+08	1.37E+08	ILLAELEQ(UniMod:7)LKGQGK	ILLAELEQLKGQGK	ILLAELEQ(UniMod:7)LKGQGK3	3	6.52E-05	0.00658963	0.000728863	0.000617284	0.000240327	0.000617665	0	1	2.82E+06	2.27E+06	2.82E+06	0.989587	71.4276	71.2525	71.6059	59.7748	71.479	59.6932	Vimentin	0.00114441	0.990946	1.65E+07	4.79717	0.354806	0	0.99999	0	-1.00E+07	1.4784e+06;954490;408296;385911;187051;8526.69;	1.4784e+06;954490;385287;385910;187051;0;	0.985288;0.994438;0.947585;0.99406;0.970078;0.165077;	111446	0	0	0	0
DIA_ON2.mzML	DIA_ON2	P08670	P08670	VIME_HUMAN	VIM	1.12E+08	9.93E+07	1.30E+08	1.12E+08	9.93E+07	1.30E+08	1.33E+08	ILLAELEQ(UniMod:7)LKGQGK	ILLAELEQLKGQGK	ILLAELEQ(UniMod:7)LKGQGK3	3	7.00E-05	0.00658963	0.000712758	0.000608273	0.000240327	0.000608643	0	1	2.94E+06	2.42E+06	2.94E+06	0.992239	71.4216	71.2046	71.6422	59.7748	71.5531	59.6003	Vimentin	0.00114441	0.994067	1.68E+07	4.79725	0.418928	0	0.999986	0	-1.00E+07	1.55333e+06;992459;385923;396316;179874;8381.74;	1.55263e+06;992459;385923;396316;179874;1272.16;	0.989222;0.995068;0.981832;0.996978;0.906155;-0.0489324;	111446	0	0	0	0
DIA_ON3.mzML	DIA_ON3	P08670	P08670	VIME_HUMAN	VIM	1.10E+08	9.30E+07	1.36E+08	1.10E+08	9.30E+07	1.36E+08	1.36E+08	ILLAELEQ(UniMod:7)LKGQGK	ILLAELEQLKGQGK	ILLAELEQ(UniMod:7)LKGQGK3	3	6.79E-05	0.00658963	0.000647249	0.000591366	0.000240327	0.000591716	0	1	3.10E+06	2.59E+06	3.10E+06	0.99505	71.2725	71.098	71.4493	59.7748	71.3575	59.6453	Vimentin	0.00114441	0.991039	1.81E+07	4.89719	0.414206	0	0.999983	0	-1.00E+07	1.66015e+06;1.00573e+06;431867;429387;214980;6617.15;	1.66015e+06;1.00573e+06;425935;429387;214980;0;	0.996795;0.992687;0.979787;0.993835;0.994113;-0.235098;	111239	0	0	0	0
DIA_IN1.mzML	DIA_IN1	P08670	P08670	VIME_HUMAN	VIM	6.94E+07	6.59E+07	1.60E+07	6.94E+07	6.59E+07	1.60E+07	1.52E+07	ILLAELEQ(UniMod:7)LKGQGK	ILLAELEQLKGQGK	ILLAELEQ(UniMod:7)LKGQGK3	3	8.39E-05	0.00658963	0.000643915	0.000541126	0.000240327	0.000541418	0	1	1.79E+06	1.58E+06	1.79E+06	0.989858	71.5496	71.2862	71.7699	59.7748	71.7096	59.541	Vimentin	0.00114441	0.853779	9.61E+06	4.71286	0.409586	0	0.999492	0.939037	4.73E-07	917466;625065;149179;248450;123384;8606.54;	917467;625065;149179;248450;123384;0;	0.983488;0.99731;0.934163;0.994632;0.958197;0.28876;	111584	0	0	0	0
DIA_IN2.mzML	DIA_IN2	P08670	P08670	VIME_HUMAN	VIM	7.39E+07	7.03E+07	1.42E+07	7.39E+07	7.03E+07	1.42E+07	1.39E+07	ILLAELEQ(UniMod:7)LKGQGK	ILLAELEQLKGQGK	ILLAELEQ(UniMod:7)LKGQGK3	3	9.20E-05	0.00658963	0.000652316	0.000552792	0.000240327	0.000553097	0	1	1.69E+06	1.70E+06	1.69E+06	0.983449	71.343	71.1233	71.5215	59.7748	71.4277	59.6669	Vimentin	0.00114441	0.990819	9.25E+06	4.50533	0.484481	0	0.999986	0	-1.00E+07	866576;574407;222118;248594;63027.1;10644;	866576;574407;222118;247101;63027.1;0;	0.976409;0.997965;0.966053;0.974397;0.847598;-0.255296;	111239	0	0	0	0
DIA_IN3.mzML	DIA_IN3	P08670	P08670	VIME_HUMAN	VIM	7.48E+07	7.34E+07	1.53E+07	7.48E+07	7.34E+07	1.53E+07	1.41E+07	ILLAELEQ(UniMod:7)LKGQGK	ILLAELEQLKGQGK	ILLAELEQ(UniMod:7)LKGQGK3	3	0.000201993	0.00658963	0.000708717	0.000604961	0.000240327	0.000605327	0	1	1.82E+06	1.67E+06	1.82E+06	0.985067	71.4638	71.2011	71.642	59.7748	71.5452	59.6636	Vimentin	0.00114441	0.987636	9.75E+06	4.21611	0.491613	0	0.997724	0	-1.00E+07	945863;638482;187984;238336;80250.9;530.523;	945863;634022;187984;238336;36872.7;0;	0.982975;0.984062;0.957528;0.996044;0.665951;-0.287897;	111446	0	0	0	0
DIA_OC1.mzML	DIA_OC1	P08670	P08670	VIME_HUMAN	VIM	7.05E+08	5.83E+08	1.36E+09	7.05E+08	5.83E+08	1.36E+09	1.38E+09	ILLAELEQLKGQ(UniMod:7)GK	ILLAELEQLKGQGK	ILLAELEQLKGQ(UniMod:7)GK2	2	2.92E-05	0.000583521	0.000271223	0.000249377	0.000240327	0.000249501	0	1	279645	254742	279645	0.978344	71.9075	71.7297	72.0821	59.4259	71.8528	59.5164	Vimentin	0.000221153	0.99104	2.11E+06	4.09384	0.924023	8.51342	0.999997	0	-1.00E+07	112303;59386.9;83199.2;90410.4;58338.1;93519.4;	111802;59386.9;83199.2;47592.2;56228.7;84644;	0.977382;0.892752;0.994839;0.72111;0.837455;0.963401;	112162	0	0	0	0
DIA_OC2.mzML	DIA_OC2	P08670	P08670	VIME_HUMAN	VIM	8.29E+08	5.59E+08	1.33E+09	8.29E+08	5.59E+08	1.33E+09	1.35E+09	ILLAELEQLKGQ(UniMod:7)GK	ILLAELEQLKGQGK	ILLAELEQLKGQ(UniMod:7)GK2	2	2.58E-05	0.000583521	0.000278474	0.000253743	0.000240327	0.000253872	0	1	372671	261189	372671	0.906585	71.8517	71.6301	72.0715	59.4259	71.8227	59.4624	Vimentin	0.000221153	0.95697	2.69E+06	3.49761	0.717201	7.41611	0.999971	1.05846	0.0226008	167176;69048.3;82681;115121;75037.8;173395;	167176;34162.8;81583;44949.5;75037.8;123912;	0.997164;0.618738;0.952641;0.538397;0.871504;0.754058;	112162	0	0	0	0
DIA_OC3.mzML	DIA_OC3	P08670	P08670	VIME_HUMAN	VIM	7.65E+08	5.65E+08	1.31E+09	7.65E+08	5.65E+08	1.31E+09	1.35E+09	ILLAELEQLKGQ(UniMod:7)GK	ILLAELEQLKGQGK	ILLAELEQLKGQ(UniMod:7)GK2	2	2.89E-05	0.000583521	0.000255558	0.000268312	0.000240327	0.000268456	0	1	425375	357562	425375	0.976574	71.2292	71.0544	71.4491	59.4259	71.1629	59.5374	Vimentin	0.000221153	0.990573	2.60E+06	4.5921	0.777132	7.56538	1	0.790005	0.0224071	150914;68125.9;79180.2;88281.8;64232.8;197661;	150914;68125.9;79180.2;56552.7;64232.8;195280;	0.990799;0.941886;0.912822;0.788907;0.846973;0.991431;	111196	0	0	0	0
DIA_ON1.mzML	DIA_ON1	P08670	P08670	VIME_HUMAN	VIM	1.23E+08	1.01E+08	1.35E+08	1.23E+08	1.01E+08	1.35E+08	1.37E+08	ILLAELEQLKGQ(UniMod:7)GK	ILLAELEQLKGQGK	ILLAELEQLKGQ(UniMod:7)GK2	2	0.000126422	0.000583521	0.000728863	0.000617284	0.000240327	0.000617665	0	1	99292.4	80549.1	99292.4	0.942837	71.4463	71.3133	71.5768	59.4259	71.2425	59.7203	Vimentin	0.000221153	0.891447	533397	2.65107	0.287892	1.30649	0.998185	0	-1.00E+07	42166.2;3369.53;14586.8;17410.8;0;55576.2;	42166.2;1238.42;7280.69;0;0;49845.5;	0.955905;0.66347;0.768114;0.51857;0;0.957302;	111472	0	0	0	0
DIA_ON2.mzML	DIA_ON2	P08670	P08670	VIME_HUMAN	VIM	1.12E+08	9.93E+07	1.30E+08	1.12E+08	9.93E+07	1.30E+08	1.33E+08	ILLAELEQLKGQ(UniMod:7)GK	ILLAELEQLKGQGK	ILLAELEQLKGQ(UniMod:7)GK2	2	7.00E-05	0.000583521	0.000712758	0.000608273	0.000240327	0.000608643	0	1	144979	119283	144979	0.920478	71.3963	71.2628	71.6143	59.4259	71.3089	59.5644	Vimentin	0.000221153	0.469501	645338	2.19209	0.510036	1.39181	0.999243	1.14925	0.243889	47214.5;25160.4;32158;20138.3;8875.64;100869;	47214.5;1546.74;19811.5;2877.31;0;77952.6;	0.972366;-0.320753;0.770308;0.0926063;0.271303;0.927216;	111403	0	0	0	0
DIA_ON3.mzML	DIA_ON3	P08670	P08670	VIME_HUMAN	VIM	1.10E+08	9.30E+07	1.36E+08	1.10E+08	9.30E+07	1.36E+08	1.36E+08	ILLAELEQLKGQ(UniMod:7)GK	ILLAELEQLKGQGK	ILLAELEQLKGQ(UniMod:7)GK2	2	0.000121921	0.000583521	0.000647249	0.000591366	0.000240327	0.000591716	0	1	209730	175214	209730	0.929723	71.2904	71.0709	71.5112	59.4259	71.126	59.6725	Vimentin	0.000221153	0.868303	748710	2.47619	0.54875	1.35796	0.997457	0.783674	0.160217	46157.9;0;52866.4;87589.5;11237.9;111091;	45772.9;0;52866.4;5813.6;2452.89;111091;	0.856496;0;0.870492;-0.325106;0.3045;0.988082;	111265	0	0	0	0
DIA_IN2.mzML	DIA_IN2	P08670	P08670	VIME_HUMAN	VIM	7.39E+07	7.03E+07	1.42E+07	7.39E+07	7.03E+07	1.42E+07	1.39E+07	ILLAELEQLKGQ(UniMod:7)GK	ILLAELEQLKGQGK	ILLAELEQLKGQ(UniMod:7)GK2	2	0.000553812	0.000583521	0.000652316	0.000552792	0.000240327	0.000553097	0	1	89870.1	91208.9	89870.1	0.903972	71.3159	71.1833	71.5365	59.4259	71.1905	59.6282	Vimentin	0.000221153	0.581058	94553.5	2.29543	0.00443739	1.21104	0.990419	0	-1.00E+07	27499.7;0;20660.1;9896.49;16894.7;55899.1;	27499.7;0;20660.1;0;0;41710.3;	0.972331;0;0.822337;0.22986;0.432723;0.899338;	111196	0	0	0	0
DIA_OC1.mzML	DIA_OC1	P08670	P08670	VIME_HUMAN	VIM	7.05E+08	5.83E+08	1.36E+09	7.05E+08	5.83E+08	1.36E+09	1.38E+09	ILLAELEQLKGQ(UniMod:7)GK	ILLAELEQLKGQGK	ILLAELEQLKGQ(UniMod:7)GK3	3	2.92E-05	0.00033787	0.000271223	0.000249377	0.000240327	0.000249501	0	1	1.50E+06	1.36E+06	1.50E+06	0.991566	70.741	70.6094	70.9203	57.7384	70.7697	57.6797	Vimentin	0.000155812	0.929937	1.68E+07	5.31455	0.622925	9.54144	0.999998	0.702987	0.00888399	1.57015e+06;830706;385939;280997;364401;196114;	1.57015e+06;830706;385939;280997;363114;196114;	0.993446;0.99088;0.992164;0.992774;0.977531;0.992526;	110342	0	0	0	0
DIA_OC2.mzML	DIA_OC2	P08670	P08670	VIME_HUMAN	VIM	8.29E+08	5.59E+08	1.33E+09	8.29E+08	5.59E+08	1.33E+09	1.35E+09	ILLAELEQLKGQ(UniMod:7)GK	ILLAELEQLKGQGK	ILLAELEQLKGQ(UniMod:7)GK3	3	2.58E-05	0.00033787	0.000278474	0.000253743	0.000240327	0.000253872	0	1	1.78E+06	1.21E+06	1.78E+06	0.982682	70.6886	70.5141	70.8668	57.7384	70.7349	57.6385	Vimentin	0.000155812	0.938313	2.04E+07	5.16802	0.644168	9.61425	0.999999	0.695507	0.0142837	1.87506e+06;995963;433261;355735;473401;245289;	1.87506e+06;995963;433261;355735;473401;245289;	0.991028;0.985019;0.967218;0.99497;0.993047;0.990375;	110342	0	0	0	0
DIA_OC3.mzML	DIA_OC3	P08670	P08670	VIME_HUMAN	VIM	7.65E+08	5.65E+08	1.31E+09	7.65E+08	5.65E+08	1.31E+09	1.35E+09	ILLAELEQLKGQ(UniMod:7)GK	ILLAELEQLKGQGK	ILLAELEQLKGQ(UniMod:7)GK3	3	2.89E-05	0.00033787	0.000255558	0.000268312	0.000240327	0.000268456	0	1	1.81E+06	1.43E+06	1.81E+06	0.982215	70.1103	69.9357	70.2886	57.7384	70.1424	57.6507	Vimentin	0.000155812	0.94311	2.10E+07	5.16227	0.634212	9.51207	1	1.03626	0.0533767	1.79002e+06;1.0142e+06;446585;345929;442133;229631;	1.79002e+06;1.0142e+06;446585;345929;442133;229631;	0.989279;0.986785;0.966689;0.988857;0.982261;0.984597;	109445	0	0	0	0
DIA_ON1.mzML	DIA_ON1	P08670	P08670	VIME_HUMAN	VIM	1.23E+08	1.01E+08	1.35E+08	1.23E+08	1.01E+08	1.35E+08	1.37E+08	ILLAELEQLKGQ(UniMod:7)GK	ILLAELEQLKGQGK	ILLAELEQLKGQ(UniMod:7)GK3	3	6.52E-05	0.00033787	0.000728863	0.000617284	0.000240327	0.000617665	0	1	625575	523588	625575	0.992214	70.152	70.0199	70.3295	57.7384	70.1896	57.662	Vimentin	0.000155812	0.93078	6.48E+06	5.55344	0.593114	9.88037	1	0.975058	0.000863327	432310;330294;174400;120880;142655;89899.2;	432310;330294;174400;120880;142655;82721.7;	0.968442;0.995215;0.988498;0.989377;0.987988;0.949397;	109445	0	0	0	0
DIA_ON2.mzML	DIA_ON2	P08670	P08670	VIME_HUMAN	VIM	1.12E+08	9.93E+07	1.30E+08	1.12E+08	9.93E+07	1.30E+08	1.33E+08	ILLAELEQLKGQ(UniMod:7)GK	ILLAELEQLKGQGK	ILLAELEQLKGQ(UniMod:7)GK3	3	7.00E-05	0.00033787	0.000712758	0.000608273	0.000240327	0.000608643	0	1	706102	556400	706102	0.987709	70.2352	70.0606	70.3684	57.7384	70.2541	57.6768	Vimentin	0.000155812	0.986021	7.14E+06	5.56089	0.641159	10.1046	1	0.368096	0.000159538	601730;394789;182567;128746;147018;97560.9;	601730;394789;182567;128746;145896;97560.9;	0.973247;0.986482;0.991775;0.985706;0.98335;0.983197;	109583	0	0	0	0
DIA_ON3.mzML	DIA_ON3	P08670	P08670	VIME_HUMAN	VIM	1.10E+08	9.30E+07	1.36E+08	1.10E+08	9.30E+07	1.36E+08	1.36E+08	ILLAELEQLKGQ(UniMod:7)GK	ILLAELEQLKGQGK	ILLAELEQLKGQ(UniMod:7)GK3	3	6.79E-05	0.00033787	0.000647249	0.000591366	0.000240327	0.000591716	0	1	658629	550964	658629	0.98764	70.1283	69.9962	70.3065	57.7384	70.1615	57.7	Vimentin	0.000155812	0.967844	6.90E+06	5.54509	0.547885	9.45594	1	0.954473	0.00723316	512340;357873;181605;119150;155282;93219.5;	512340;357873;181605;119150;155282;90111;	0.975793;0.987281;0.986232;0.990868;0.981261;0.995677;	109445	0	0	0	0
DIA_IN1.mzML	DIA_IN1	P08670	P08670	VIME_HUMAN	VIM	6.94E+07	6.59E+07	1.60E+07	6.94E+07	6.59E+07	1.60E+07	1.52E+07	ILLAELEQLKGQ(UniMod:7)GK	ILLAELEQLKGQGK	ILLAELEQLKGQ(UniMod:7)GK3	3	8.39E-05	0.00033787	0.000643915	0.000541126	0.000240327	0.000541418	0	1	362019	277940	362019	0.983355	70.3606	70.1824	70.4922	57.7384	70.3841	57.6739	Vimentin	0.000155812	0.989501	3.88E+06	5.42899	0.648876	10.2404	0.999999	1.25542	0.000396677	279582;207777;91637.4;62605.3;65387.3;62738.9;	279582;207777;91637.4;62605.3;65387.3;53712.6;	0.970096;0.990404;0.976967;0.969308;0.971718;0.867893;	109721	0	0	0	0
DIA_IN2.mzML	DIA_IN2	P08670	P08670	VIME_HUMAN	VIM	7.39E+07	7.03E+07	1.42E+07	7.39E+07	7.03E+07	1.42E+07	1.39E+07	ILLAELEQLKGQ(UniMod:7)GK	ILLAELEQLKGQGK	ILLAELEQLKGQ(UniMod:7)GK3	3	9.20E-05	0.00033787	0.000652316	0.000552792	0.000240327	0.000553097	0	1	386527	339347	386527	0.959817	70.1121	69.9801	70.2867	57.7384	70.1225	57.6984	Vimentin	0.000155812	0.990742	3.72E+06	4.78369	0.642475	7.52686	1	0.83663	0.000121401	111736;225898;99141.5;62834.7;37930.5;64480.9;	111716;225898;97794.1;62834.7;37930.5;60386.2;	0.822667;0.993352;0.895754;0.938962;0.870471;0.954162;	109307	0	0	0	0
DIA_IN3.mzML	DIA_IN3	P08670	P08670	VIME_HUMAN	VIM	7.48E+07	7.34E+07	1.53E+07	7.48E+07	7.34E+07	1.53E+07	1.41E+07	ILLAELEQLKGQ(UniMod:7)GK	ILLAELEQLKGQGK	ILLAELEQLKGQ(UniMod:7)GK3	3	7.89E-05	0.00033787	0.000708717	0.000604961	0.000240327	0.000605327	0	1	394223	351912	394223	0.976176	70.1858	70.0553	70.3648	57.7384	70.2578	57.583	Vimentin	0.000155812	0.953203	3.31E+06	5.20816	0.599388	9.31206	0.999974	0.986399	6.60E-05	278056;236107;100773;60529.8;84174;43288.6;	278056;236107;97586;60529.8;79587.4;43288.6;	0.932536;0.992648;0.94664;0.959541;0.878761;0.983096;	109445	0	0	0	0
DIA_OC1.mzML	DIA_OC1	O15173	O15173	PGRC2_HUMAN	PGRMC2	7.68E+06	6.36E+06	6.45E+06	7.68E+06	6.36E+06	6.45E+06	6.45E+06	ILLAVNGK	ILLAVNGK	ILLAVNGK2	2	2.92E-05	0.00586405	0.000271223	0.000249377	0.000240327	0.000249501	0	1	7.68E+06	6.36E+06	7.68E+06	0.99207	46.5976	46.4203	46.7712	20.314	46.5635	20.3875	Membrane-associated progesterone receptor component 2	0.00104545	0.989705	3.65E+07	4.86924	0.664872	5.30106	0.999918	1.4873	0.00995323	4.99957e+06;1.31224e+06;644405;1.37111e+06;2.89762e+06;113119;	4.99957e+06;1.31224e+06;637999;1.37111e+06;955373;111670;	0.992203;0.992792;0.991143;0.990896;-0.321061;0.981482;	72520	0	0	0	0
DIA_OC2.mzML	DIA_OC2	O15173	O15173	PGRC2_HUMAN	PGRMC2	9.07E+06	6.50E+06	6.54E+06	9.07E+06	6.50E+06	6.54E+06	6.54E+06	ILLAVNGK	ILLAVNGK	ILLAVNGK2	2	2.58E-05	0.00586405	0.000278474	0.000253743	0.000240327	0.000253872	0	1	8.96E+06	6.05E+06	8.96E+06	0.99096	46.4892	46.3571	46.6654	20.314	46.5612	20.1771	Membrane-associated progesterone receptor component 2	0.00104545	0.972381	3.75E+07	4.8293	0.721576	3.80108	0.999938	1.06947	0.0116795	5.90428e+06;1.48633e+06;688390;1.57341e+06;1.92265e+06;158582;	5.90428e+06;1.48633e+06;688390;1.57341e+06;1.13174e+06;158582;	0.991149;0.989859;0.986448;0.991295;0.33598;0.983179;	72382	0	0	0	0
DIA_OC3.mzML	DIA_OC3	O15173	O15173	PGRC2_HUMAN	PGRMC2	8.75E+06	6.77E+06	6.70E+06	8.75E+06	6.77E+06	6.70E+06	6.70E+06	ILLAVNGK	ILLAVNGK	ILLAVNGK2	2	2.89E-05	0.00586405	0.000255558	0.000268312	0.000240327	0.000268456	0	1	9.14E+06	6.75E+06	9.14E+06	0.993505	46.1071	45.9336	46.2851	20.314	46.0952	20.3369	Membrane-associated progesterone receptor component 2	0.00104545	0.994727	3.99E+07	4.88879	0.739941	5.33229	0.999999	1.15053	0.0556959	5.90762e+06;1.53752e+06;706110;1.6912e+06;3.28809e+06;143093;	5.90762e+06;1.53752e+06;706110;1.6912e+06;1.1378e+06;143093;	0.993323;0.994463;0.996865;0.993273;-0.283801;0.986612;	71830	0	0	0	0
DIA_OC1.mzML	DIA_OC1	O15173	O15173	PGRC2_HUMAN	PGRMC2	7.68E+06	6.36E+06	6.45E+06	7.68E+06	6.36E+06	6.45E+06	6.45E+06	ILLAVN(UniMod:7)GK	ILLAVNGK	ILLAVN(UniMod:7)GK2	2	2.92E-05	0.00586405	0.000271223	0.000249377	0.000240327	0.000249501	0	1	474556	399899	474556	0.943812	49.946	49.7685	50.2993	26.0511	50.0816	25.8813	Membrane-associated progesterone receptor component 2	0.00104545	0.271538	1.92E+07	3.50135	0.723872	0	0.99976	0.748976	0.0248097	625821;141621;168646;167503;25811.8;0;	616129;141621;168646;164289;6756.92;0;	0.890468;0.971441;0.96667;0.896531;0.387736;0;	77764	0	0	0	0
DIA_OC2.mzML	DIA_OC2	O15173	O15173	PGRC2_HUMAN	PGRMC2	9.07E+06	6.50E+06	6.54E+06	9.07E+06	6.50E+06	6.54E+06	6.54E+06	ILLAVN(UniMod:7)GK	ILLAVNGK	ILLAVN(UniMod:7)GK2	2	4.95E-05	0.00586405	0.000278474	0.000253743	0.000240327	0.000253872	0	1	400060	279568	400060	0.824262	49.7391	49.5646	50.091	26.0511	49.9708	25.7365	Membrane-associated progesterone receptor component 2	0.00104545	0	1.80E+07	3.11994	0.646437	0.818987	0.99825	0.644707	0.0120322	865270;127440;208041;220633;56857.6;17950.2;	849011;60040.1;119387;220633;11254.5;7013.29;	0.960238;0.633894;0.720371;0.932282;0.24422;0.582392;	77488	0	0	0	0
DIA_OC3.mzML	DIA_OC3	O15173	O15173	PGRC2_HUMAN	PGRMC2	8.75E+06	6.77E+06	6.70E+06	8.75E+06	6.77E+06	6.70E+06	6.70E+06	ILLAVN(UniMod:7)GK	ILLAVNGK	ILLAVN(UniMod:7)GK2	2	2.89E-05	0.00586405	0.000255558	0.000268312	0.000240327	0.000268456	0	1	582640	430265	582640	0.925401	49.4096	49.1907	49.6735	26.0511	49.4136	26.037	Membrane-associated progesterone receptor component 2	0.00104545	0.01711	1.80E+07	3.73662	0.444482	0.881106	0.999991	0.801769	0.0397203	817898;181462;183897;254500;104730;20633.8;	363785;181462;170128;231050;50708.8;5729.35;	0.714011;0.988002;0.887301;0.90429;0.720108;0.563515;	77005	0	0	0	0
DIA_OC1.mzML	DIA_OC1	O60238	O60238	BNI3L_HUMAN	BNIP3L	347587	288949	288949	347587	288949	288949	288949	ILLDAQHESGQSSSR	ILLDAQHESGQSSSR	ILLDAQHESGQSSSR3	3	2.92E-05	0.000168152	0.000522739	0.00063593	0.00178015	0.00063593	0	1	347587	288949	347587	0.972195	32.2168	32.0395	32.348	-6.78565	32.242	-6.6647	BCL2/adenovirus E1B 19 kDa protein-interacting protein 3-like	0.000115734	0.452614	998827	3.99215	0.320875	0	0.999994	0.93216	8.17E-05	215746;45562.9;86607.1;19800.4;23804.5;16041.2;	215746;45234;86607.1;18883.9;22038.1;15006.8;	0.984729;0.910796;0.973039;0.81009;0.804198;0.808652;	49970	0	0	0	0
DIA_OC2.mzML	DIA_OC2	O60238	O60238	BNI3L_HUMAN	BNIP3L	426971	288023	288023	426971	288023	288023	288023	ILLDAQHESGQSSSR	ILLDAQHESGQSSSR	ILLDAQHESGQSSSR3	3	2.58E-05	0.000168152	0.000715052	0.000628338	0.00178015	0.000628338	0	1	426971	288023	426971	0.956093	32.2499	32.0749	32.3821	-6.78565	32.3124	-6.74454	BCL2/adenovirus E1B 19 kDa protein-interacting protein 3-like	0.000115734	0.602227	797590	4.36723	0.438498	2.85812	0.999997	0.815807	0.000716564	257859;82642.4;100745;34477.5;55682.2;32444.7;	257859;82642.4;86469.2;14886.2;55682.2;32444.7;	0.979757;0.955913;0.885694;0.707358;0.96573;0.912888;	50039	0	0	0	0
DIA_OC3.mzML	DIA_OC3	O60238	O60238	BNI3L_HUMAN	BNIP3L	329608	262132	262132	329608	262132	262132	262132	ILLDAQHESGQSSSR	ILLDAQHESGQSSSR	ILLDAQHESGQSSSR3	3	2.89E-05	0.000168152	0.000255558	0.000681663	0.00178015	0.000681973	0	1	329608	262132	329608	0.957223	31.8646	31.7335	31.9963	-6.78565	31.8726	-6.88252	BCL2/adenovirus E1B 19 kDa protein-interacting protein 3-like	0.000115734	0.691281	1.23E+06	4.55857	0.469872	0.856294	1	0.743229	0.000493104	205562;51650;76860.2;22897.1;32569;26705.5;	204083;51650;73875.3;9753.92;32002;26462.1;	0.95368;0.976487;0.953542;0.726844;0.897272;0.849941;	49487	0	0	0	0
DIA_OC1.mzML	DIA_OC1	O95749	O95749	GGPPS_HUMAN	GGPS1	867181	737356	650451	867181	737356	650451	650451	ILLEPYK	ILLEPYK	ILLEPYK2	2	0.000135619	1	0.000271223	0.000249377	0.000240327	0.000249501	0	1	867181	737356	867181	0.894871	54.3969	54.1336	54.6606	31.8815	54.3277	31.9826	Geranylgeranyl pyrophosphate synthase	0.00630616	0.897755	2.61E+06	3.19277	0.309407	0.0126382	0.99889	1.03698	0.0639076	256107;445143;311387;78645.4;6448.45;0;	255130;445143;166907;44866.4;0;0;	0.986768;0.993108;0.492403;0.649598;-0.149024;0;	84735	0	0	0	0
DIA_OC2.mzML	DIA_OC2	O95749	O95749	GGPPS_HUMAN	GGPS1	1.11E+06	750408	556490	1.11E+06	750408	556490	556490	ILLEPYK	ILLEPYK	ILLEPYK2	2	2.58E-05	1	0.000278474	0.000253743	0.000240327	0.000253872	0	1	1.11E+06	750408	1.11E+06	0.878001	54.2696	53.965	54.58	31.8815	54.2437	31.9091	Geranylgeranyl pyrophosphate synthase	0.00630616	0.962085	2.74E+06	3.31164	0.325435	0.0643149	0.999889	1.27999	0.191772	339170;477908;412504;107672;7800.86;0;	339170;477908;295340;97297.8;0;0;	0.992905;0.988653;0.566991;0.820576;0.217046;0;	84597	0	0	0	0
DIA_OC3.mzML	DIA_OC3	O95749	O95749	GGPPS_HUMAN	GGPS1	933490	725375	754504	933490	725375	754504	754504	ILLEPYK	ILLEPYK	ILLEPYK2	2	2.89E-05	1	0.000255558	0.000268312	0.000240327	0.000268456	0	1	933490	725375	933490	0.872644	53.5929	53.2848	53.8991	31.8815	53.5896	31.8904	Geranylgeranyl pyrophosphate synthase	0.00630616	0.788375	2.31E+06	3.43913	0.204397	0.00341775	0.999799	1.31414	0.0103949	293847;460102;361072;64005.2;7583.57;1617;	283783;460102;189604;64005.2;763.634;0;	0.925376;0.954549;0.594963;0.944411;0.00413655;0.0349201;	83562	0	0	0	0
DIA_ON1.mzML	DIA_ON1	O95749	O95749	GGPPS_HUMAN	GGPS1	1.77E+06	1.47E+06	1.60E+06	1.77E+06	1.47E+06	1.60E+06	1.60E+06	ILLEPYK	ILLEPYK	ILLEPYK2	2	6.52E-05	1	0.000728863	0.000617284	0.000240327	0.000617665	0	1	1.77E+06	1.47E+06	1.77E+06	0.982627	53.6857	53.3342	53.906	31.8815	53.7317	31.8112	Geranylgeranyl pyrophosphate synthase	0.00630616	0.962035	5.62E+06	4.11069	0.307636	1.04532	0.999753	0.967188	0.187273	514813;807363;446555;152988;8068.05;0;	514813;807363;446555;150269;0;0;	0.98246;0.98587;0.976955;0.947501;0.698456;0;	83631	0	0	0	0
DIA_ON2.mzML	DIA_ON2	O95749	O95749	GGPPS_HUMAN	GGPS1	1.52E+06	1.34E+06	1.51E+06	1.52E+06	1.34E+06	1.51E+06	1.51E+06	ILLEPYK	ILLEPYK	ILLEPYK2	2	0.000175572	1	0.000712758	0.000608273	0.000240327	0.000608643	0	1	1.52E+06	1.34E+06	1.52E+06	0.992034	53.5917	53.2867	53.8577	31.8815	53.7244	31.6869	Geranylgeranyl pyrophosphate synthase	0.00630616	0.937679	4.46E+06	3.71268	0.354815	0.1463	0.998225	0	-1.00E+07	397943;709548;416189;175889;1602.86;0;	397943;709548;407700;155169;0;0;	0.991093;0.997654;0.98317;0.870561;0.35796;0;	83493	0	0	0	0
DIA_ON3.mzML	DIA_ON3	O95749	O95749	GGPPS_HUMAN	GGPS1	1.78E+06	1.44E+06	1.50E+06	1.78E+06	1.44E+06	1.50E+06	1.50E+06	ILLEPYK	ILLEPYK	ILLEPYK2	2	0.000175101	1	0.000647249	0.000591366	0.000240327	0.000591716	0	1	1.78E+06	1.44E+06	1.78E+06	0.989746	53.3482	53.0418	53.6555	31.8815	53.4831	31.6806	Geranylgeranyl pyrophosphate synthase	0.00630616	0.840212	4.46E+06	3.63624	0.298564	0.0109908	0.997071	0	-1.00E+07	475735;811320;499743;167114;3226.49;0;	475735;808942;493351;142207;0;0;	0.996158;0.986916;0.988202;0.879601;0.109496;0;	83148	0	0	0	0
DIA_IN1.mzML	DIA_IN1	O95749	O95749	GGPPS_HUMAN	GGPS1	1.37E+06	1.26E+06	1.32E+06	1.37E+06	1.26E+06	1.32E+06	1.32E+06	ILLEPYK	ILLEPYK	ILLEPYK2	2	0.000150207	1	0.000643915	0.000541126	0.000240327	0.000541418	0	1	1.37E+06	1.26E+06	1.37E+06	0.986508	53.931	53.6217	54.1082	31.8815	54.0373	31.7387	Geranylgeranyl pyrophosphate synthase	0.00630616	0.988674	4.49E+06	3.66501	0.203899	0.281195	0.999003	1.12218	0.0463709	356001;643628;376236;151318;1734.28;0;	356001;643628;372702;114116;502.916;0;	0.993803;0.984474;0.983054;0.738105;0.456853;0;	83976	0	0	0	0
DIA_IN2.mzML	DIA_IN2	O95749	O95749	GGPPS_HUMAN	GGPS1	1.45E+06	1.31E+06	1.41E+06	1.45E+06	1.31E+06	1.41E+06	1.41E+06	ILLEPYK	ILLEPYK	ILLEPYK2	2	0.000135556	1	0.000652316	0.000552792	0.000240327	0.000553097	0	1	1.45E+06	1.31E+06	1.45E+06	0.967173	53.3566	53.0482	53.6197	31.8815	53.359	31.8618	Geranylgeranyl pyrophosphate synthase	0.00630616	0.921042	4.32E+06	3.24959	0.314049	0	0.996576	0.954862	0.248747	388967;682389;382746;140709;1226.9;13948.8;	388967;682389;382746;93531;0;0;	0.97557;0.970641;0.952456;0.746185;-0.125317;-0.46989;	83079	0	0	0	0
DIA_IN3.mzML	DIA_IN3	O95749	O95749	GGPPS_HUMAN	GGPS1	1.27E+06	1.24E+06	1.25E+06	1.27E+06	1.24E+06	1.25E+06	1.25E+06	ILLEPYK	ILLEPYK	ILLEPYK2	2	0.000201993	1	0.000708717	0.000604961	0.000240327	0.000605327	0	1	1.27E+06	1.24E+06	1.27E+06	0.993243	53.4855	53.2224	53.7517	31.8815	53.6139	31.6709	Geranylgeranyl pyrophosphate synthase	0.00630616	0.929205	4.42E+06	3.31011	0.291695	0	0.996195	0.671416	0.000188875	335737;600822;332444;136110;0;1626.93;	335737;600822;332444;103241;0;0;	0.992319;0.996939;0.987495;0.577232;0;-0.173705;	83286	0	0	0	0
DIA_OC1.mzML	DIA_OC1	Q8IY45	Q8IY45	AMN1_HUMAN	AMN1	96025.1	79250.7	12719.1	96025.1	79250.7	12719.1	12719.1	ILLFHGC(UniMod:4)PLITDHSR	ILLFHGCPLITDHSR	ILLFHGC(UniMod:4)PLITDHSR4	4	0.000867554	0.00221505	0.000271223	0.000489476	0.000240327	0.000489716	0	1	4263.95	3726.7	4263.95	0.677309	66.0666	65.9777	66.1549	49.0911	65.8329	49.4134	Protein AMN1 homolog	0.00047201	0	141164	1.20366	0.400205	0	0.967171	1.05795	0.0223612	48906.3;5860.96;1584.15;2068.85;2251.65;	9171.65;1128.16;1584.15;1551.64;0;	-0.418757;0.331322;0.801784;0.801784;0.133631;	103021	0	0	0	0
DIA_OC3.mzML	DIA_OC3	Q8IY45	Q8IY45	AMN1_HUMAN	AMN1	67436.9	49913.4	19622	67436.9	49913.4	19622	19622	ILLFHGC(UniMod:4)PLITDHSR	ILLFHGCPLITDHSR	ILLFHGC(UniMod:4)PLITDHSR4	4	0.000766552	0.00221505	0.000255558	0.000681663	0.000240327	0.000681973	0	1	10607.5	8656.15	10607.5	0.933593	65.3479	65.2153	65.5679	49.0911	65.2574	49.1867	Protein AMN1 homolog	0.00047201	0.731846	207001	0.793032	0.413763	0	0.963946	0	-1.00E+07	50941.2;10607.5;1773.58;1972.01;1562.2;	20061.5;10607.5;0;0;0;	0.231937;0.933593;0.514378;-0.0305439;-0.0305439;	101986	0	0	0	0
DIA_ON2.mzML	DIA_ON2	Q8IY45	Q8IY45	AMN1_HUMAN	AMN1	38661.7	31788.9	87674.8	38661.7	31788.9	87674.8	87674.8	ILLFHGC(UniMod:4)PLITDHSR	ILLFHGCPLITDHSR	ILLFHGC(UniMod:4)PLITDHSR4	4	0.00372128	0.00221505	0.0102354	0.0101997	0.000240327	0.0102041	0	1	38661.7	31788.9	38661.7	0.889532	65.5207	65.3453	65.6559	49.0911	65.3829	49.2668	Protein AMN1 homolog	0.00047201	0.676407	373134	2.02325	0.14709	0	0.912059	0.640979	0.000735579	38714.8;30711.5;2048.22;22341.6;1966.5;	0;30711.5;720.913;7229.22;661.82;	-0.326647;0.918065;0.631457;0.794054;0.621709;	102193	0	0	0	0
DIA_ON3.mzML	DIA_ON3	Q8IY45	Q8IY45	AMN1_HUMAN	AMN1	36930.5	29317.4	80858.4	36930.5	29317.4	80858.4	80858.4	ILLFHGC(UniMod:4)PLITDHSR	ILLFHGCPLITDHSR	ILLFHGC(UniMod:4)PLITDHSR4	4	0.00217161	0.00221505	0.00890519	0.0087222	0.000240327	0.008726	0	1	36930.5	29317.4	36930.5	0.862192	65.3697	65.2363	65.5006	49.0911	65.2011	49.2994	Protein AMN1 homolog	0.00047201	0.911743	626032	1.98421	0.445521	0	0.951028	1.05795	0.00185891	48452.6;24007.4;10274.4;21382;1610.58;	8747.39;24007.4;4561.2;8361.82;0;	0.237369;0.966181;0.72461;0.638679;0.290817;	101986	0	0	0	0
DIA_IN2.mzML	DIA_IN2	Q8IY45	Q8IY45	AMN1_HUMAN	AMN1	40031.8	37076.8	102259	40031.8	37076.8	102259	102259	ILLFHGC(UniMod:4)PLITDHSR	ILLFHGCPLITDHSR	ILLFHGC(UniMod:4)PLITDHSR4	4	0.000135556	0.00221505	0.00332963	0.00321987	0.000240327	0.00322135	0	1	40031.8	37076.8	40031.8	0.961501	65.3909	65.2588	65.5239	49.0911	65.2323	49.2884	Protein AMN1 homolog	0.00047201	0.735233	182681	3.4797	0.259822	0	0.998748	0.679857	0.000164728	58846.4;20243.8;11378.4;8670.55;3989.55;	27746.6;20243.8;11233;8555.07;3951.67;	0.658232;0.971835;0.952144;0.949335;0.853067;	101917	0	0	0	0
DIA_IN3.mzML	DIA_IN3	Q8IY45	Q8IY45	AMN1_HUMAN	AMN1	25999.6	23462.9	64711.5	25999.6	23462.9	64711.5	64711.5	ILLFHGC(UniMod:4)PLITDHSR	ILLFHGCPLITDHSR	ILLFHGC(UniMod:4)PLITDHSR4	4	0.000201993	0.00221505	0.00383772	0.00367478	0.000240327	0.00367816	0	1	25999.6	23462.9	25999.6	0.872127	65.4705	65.3813	65.6036	49.0911	65.3654	49.2191	Protein AMN1 homolog	0.00047201	0.906792	116855	1.69288	0.4796	0	0.995994	0.723502	0.000121688	33972.2;9570.96;5970.63;13915.8;1531.94;	18204;9570.96;4457.3;11971.4;0;	0.18582;0.949274;0.796338;0.838668;0.553125;	102055	0	0	0	0
DIA_OC1.mzML	DIA_OC1	Q99459	Q99459	CDC5L_HUMAN	CDC5L	318494	278597	290965	318494	278597	290965	290965	ILLGGYQSR	ILLGGYQSR	ILLGGYQSR2	2	0.000152342	0.00658963	0.000271223	0.000249377	0.000240327	0.000249501	0	1	246141	226537	246141	0.955953	48.6732	48.4947	48.8477	24.0391	48.6247	24.1136	Cell division cycle 5-like protein	0.00114441	0.916376	1.61E+06	2.87884	0.0401607	0	0.997382	1.5665	0.0382513	101789;193938;30912.4;38777.2;2304.67;46810.1;	0;193938;15100.6;37101.9;0;26546;	0.451023;0.989018;0.771389;0.858237;-0.406486;0.693578;	75772	0	0	0	0
DIA_OC2.mzML	DIA_OC2	Q99459	Q99459	CDC5L_HUMAN	CDC5L	382727	274530	257134	382727	274530	257134	257134	ILLGGYQSR	ILLGGYQSR	ILLGGYQSR2	2	7.32E-05	0.00658963	0.000278474	0.000253743	0.000240327	0.000253872	0	1	214390	148461	214390	0.937667	48.603	48.4253	48.7345	24.0391	48.5528	24.1227	Cell division cycle 5-like protein	0.00114441	0.955717	2.13E+06	2.44261	0.105853	0.736859	0.996722	1.99356	0.0227411	79463.1;174864;39643.3;67825.2;0;43737.7;	0;174864;0;39525.5;0;21544.5;	0.428649;0.972213;0.254087;0.78483;0;0.782149;	75703	0	0	0	0
DIA_OC3.mzML	DIA_OC3	Q99459	Q99459	CDC5L_HUMAN	CDC5L	436045	344601	352791	436045	344601	352791	352791	ILLGGYQSR	ILLGGYQSR	ILLGGYQSR2	2	2.89E-05	0.00658963	0.000255558	0.000268312	0.000240327	0.000268456	0	1	265410	197915	265410	0.968801	48.0488	47.9169	48.2272	24.0391	48.0461	24.0429	Cell division cycle 5-like protein	0.00114441	0.641345	1.54E+06	2.45216	0.148259	0	0.999872	1.19103	0.0117703	210728;186104;45653.8;34890.9;0;57532.1;	187549;186104;44415.2;34890.9;0;8994.17;	0.803936;0.988649;0.969892;0.861545;0;-0.243854;	74875	0	0	0	0
DIA_OC1.mzML	DIA_OC1	P49815	P49815	TSC2_HUMAN	TSC2	423276	369704	204248	423276	369704	204248	204248	ILLGLGTPRPNPR	ILLGLGTPRPNPR	ILLGLGTPRPNPR3	3	0.000170903	0.0215772	0.000271223	0.000249377	0.000240327	0.000249501	0	1	175042	144464	175042	0.23765	54.7513	54.5305	54.9711	32.408	54.687	32.4982	Tuberin	0.00320571	0	0	1.41966	0.662938	0.228747	0.996288	1.19953	0.000865063	290383;33430.5;13714.3;0;80317.9;0;	141611;33430.5;0;0;0;0;	0.0642928;0.97199;0.628504;0;-0.488926;0;	85290	0	0	0	0
DIA_OC2.mzML	DIA_OC2	P49815	P49815	TSC2_HUMAN	TSC2	543583	370772	245099	543583	370772	245099	245099	ILLGLGTPRPNPR	ILLGLGTPRPNPR	ILLGLGTPRPNPR3	3	2.58E-05	0.0215772	0.000278474	0.000253743	0.000240327	0.000253872	0	1	284143	204388	284143	0.676528	54.5811	54.45	54.7134	32.408	54.6055	32.3687	Tuberin	0.00320571	0.956745	345125	2.96496	0.166996	0.000134728	0.999988	1.00098	0.000484161	338206;38991.9;22861.6;3509.08;2521.68;2360.37;	228685;38991.9;16465.6;3444.35;0;883.495;	0.625131;0.941412;0.763093;0.836244;-0.428162;0.687339;	85083	0	0	0	0
DIA_OC3.mzML	DIA_OC3	P49815	P49815	TSC2_HUMAN	TSC2	287480	214419	227984	287480	214419	227984	227984	ILLGLGTPRPNPR	ILLGLGTPRPNPR	ILLGLGTPRPNPR3	3	0.000192911	0.0215772	0.000255558	0.000268312	0.000240327	0.000268456	0	1	129546	102753	129546	0.481631	53.9905	53.8581	54.1217	32.408	53.9575	32.4567	Tuberin	0.00320571	0.115962	223299	2.001	0.806822	0	0.996544	1.64926	0.00197943	154504;27826.4;18160.7;0;998.203;0;	86767.6;24618.1;18160.7;0;0;0;	0.256042;0.9113;0.976996;0;-0.185096;0;	84186	0	0	0	0
DIA_OC1.mzML	DIA_OC1	Q08752	Q08752	PPID_HUMAN	PPID	168547	144030	113327	168547	144030	113327	113327	ILLITEDLK	ILLITEDLK	ILLITEDLK2	2	0.000170903	1	0.000271223	0.000249377	0.000240327	0.000249501	0	1	168547	144030	168547	0.878642	74.8867	74.5772	75.0191	63.8257	74.7353	64.086	Peptidyl-prolyl cis-trans isomerase D	0.00669082	0.824605	220900	2.10638	0.622883	0	0.996819	1.85198	0.00779201	155967;29695.8;31158.6;0;48498.5;0;	125183;29695.8;13667.9;0;2113.25;0;	0.902494;0.854705;0.712198;0;-0.45771;0;	116829	0	0	0	0
DIA_OC2.mzML	DIA_OC2	Q08752	Q08752	PPID_HUMAN	PPID	129824	87575.8	85518.1	129824	87575.8	85518.1	85518.1	ILLITEDLK	ILLITEDLK	ILLITEDLK2	2	0.00210881	1	0.000278474	0.000253743	0.000240327	0.000253872	0	1	129824	87575.8	129824	0.735101	74.8263	74.6951	74.9591	63.8257	74.6688	64.0703	Peptidyl-prolyl cis-trans isomerase D	0.00669082	0	79961.2	1.85813	0.343295	0.00034647	0.891401	2.08168	0.00647374	118093;25546.7;40600.5;0;25691.6;0;	72000;25546.7;32277;0;14202.8;0;	0.626685;0.90117;0.845504;0;0.476508;0;	116829	0	0	0	0
DIA_OC3.mzML	DIA_OC3	Q08752	Q08752	PPID_HUMAN	PPID	121302	95542.8	101749	121302	95542.8	101749	101749	ILLITEDLK	ILLITEDLK	ILLITEDLK2	2	0.000214705	1	0.000255558	0.000681663	0.000240327	0.000681973	0	1	106502	78649.1	106502	0.931859	74.1621	74.0305	74.3404	63.8257	74.0835	63.9773	Peptidyl-prolyl cis-trans isomerase D	0.00669082	0.685326	326944	1.97936	0.301392	0	0.996256	0.619049	0.0280348	77485.2;20665.8;24040.2;0;36250.6;0;	77485.2;4976.66;24040.2;0;13851.2;0;	0.963686;0.26934;0.96643;0;-0.126964;0;	115794	0	0	0	0
DIA_IN3.mzML	DIA_IN3	Q08752	Q08752	PPID_HUMAN	PPID	123806	120707	120659	123806	120707	120659	120659	ILLITEDLK	ILLITEDLK	ILLITEDLK2	2	0.000668409	1	0.0380875	0.0383287	0.000240327	0.0383552	0	1	123806	120707	123806	0.876961	74.1964	74.0651	74.3744	63.8257	74.1693	63.8571	Peptidyl-prolyl cis-trans isomerase D	0.00669082	0	0	1.60308	0.661703	0	0.985331	1.59802	0.0282482	47478.4;47341.5;54351.4;0;8602.97;0;	47478.4;27171.7;49156;0;882.768;0;	0.96631;0.699514;0.888748;0;-0.263313;0;	115725	0	0	0	0
DIA_OC1.mzML	DIA_OC1	Q9Y2Z9	Q9Y2Z9	COQ6_HUMAN	COQ6	488892	403489	641386	488892	403489	641386	641386	ILLLEAGPK	ILLLEAGPK	ILLLEAGPK2	2	2.92E-05	0.00207854	0.000271223	0.000249377	0.000240327	0.000249501	0	1	488892	403489	488892	0.986924	64.6136	64.4388	64.7911	46.9629	64.5101	47.1504	Ubiquinone biosynthesis monooxygenase COQ6, mitochondrial	0.000445179	0.944319	966303	3.54012	0.319712	0	0.99993	0	-1.00E+07	299570;110251;82212.4;50480.2;8720.47;4321.96;	299570;107109;82212.4;45666.9;0;1958.04;	0.996579;0.958434;0.988862;0.829901;0.328123;0.655158;	100747	0	0	0	0
DIA_OC2.mzML	DIA_OC2	Q9Y2Z9	Q9Y2Z9	COQ6_HUMAN	COQ6	493057	347346	497815	493057	347346	497815	497815	ILLLEAGPK	ILLLEAGPK	ILLLEAGPK2	2	2.58E-05	0.00207854	0.000278474	0.000253743	0.000240327	0.000253872	0	1	493057	347346	493057	0.974951	64.3973	64.2194	64.6179	46.9629	64.3959	46.9502	Ubiquinone biosynthesis monooxygenase COQ6, mitochondrial	0.000445179	0.948285	1.22E+06	3.26383	0.175734	0.0875433	0.999995	1.85134	0.00822304	336425;86983.4;75094.6;49873.9;9585.04;9839.52;	330979;86983.4;75094.6;23098.8;4551.25;9839.52;	0.970279;0.982647;0.986631;0.715962;0.69552;0.914885;	100471	0	0	0	0
DIA_OC3.mzML	DIA_OC3	Q9Y2Z9	Q9Y2Z9	COQ6_HUMAN	COQ6	418439	324839	346457	418439	324839	346457	346457	ILLLEAGPK	ILLLEAGPK	ILLLEAGPK2	2	2.89E-05	0.00207854	0.000255558	0.000268312	0.000240327	0.000268456	0	1	418439	324839	418439	0.939231	63.9412	63.7667	64.1622	46.9629	63.9213	47.0387	Ubiquinone biosynthesis monooxygenase COQ6, mitochondrial	0.000445179	0.940655	1.17E+06	2.68146	0.223028	0.0660277	0.999911	1.09095	0.0104119	330804;62767.4;71296.4;70412.3;25953.8;25176.7;	330804;49233.1;38402;59374.3;11528.4;0;	0.996543;0.739126;0.702081;0.841359;0.0912904;-0.38761;	99781	0	0	0	0
DIA_ON1.mzML	DIA_ON1	Q9Y2Z9	Q9Y2Z9	COQ6_HUMAN	COQ6	655924	508108	518874	655924	508108	518874	518874	ILLLEAGPK	ILLLEAGPK	ILLLEAGPK2	2	6.52E-05	0.00207854	0.0019698	0.00112045	0.000240327	0.00112108	0	1	655924	508108	655924	0.951226	64.1659	64.0347	64.34	46.9629	64.0416	47.2024	Ubiquinone biosynthesis monooxygenase COQ6, mitochondrial	0.000445179	0.926094	2.36E+06	2.76691	0.850233	3.15E-05	0.999739	1.17916	0.0280988	511446;91664.6;113935;4617.5;11025.5;8897.77;	455182;91664.6;109077;0;4065.39;0;	0.941359;0.975527;0.971981;0.240407;0.636145;0.464112;	100057	0	0	0	0
DIA_ON2.mzML	DIA_ON2	Q9Y2Z9	Q9Y2Z9	COQ6_HUMAN	COQ6	583060	470200	408469	583060	470200	408469	408469	ILLLEAGPK	ILLLEAGPK	ILLLEAGPK2	2	7.00E-05	0.00207854	0.00130719	0.00167691	0.000240327	0.00167785	0	1	583060	470200	583060	0.889083	64.0703	63.9392	64.2448	46.9629	64.0244	47.0518	Ubiquinone biosynthesis monooxygenase COQ6, mitochondrial	0.000445179	0.857945	1.71E+06	2.84153	0.646705	4.28031	0.999963	0.701965	0.0556081	570274;67648.4;100670;9776.17;12107.5;6113.12;	470679;23617.5;88763.4;0;12107.5;0;	0.921953;0.540573;0.807512;0.414846;0.949274;-0.156082;	99919	0	0	0	0
DIA_ON3.mzML	DIA_ON3	Q9Y2Z9	Q9Y2Z9	COQ6_HUMAN	COQ6	576796	456178	344161	576796	456178	344161	344161	ILLLEAGPK	ILLLEAGPK	ILLLEAGPK2	2	6.79E-05	0.00207854	0.000647249	0.000591366	0.000240327	0.000591716	0	1	576796	456178	576796	0.964462	63.9196	63.699	64.0948	46.9629	63.8112	47.1712	Ubiquinone biosynthesis monooxygenase COQ6, mitochondrial	0.000445179	0.982899	1.71E+06	3.2448	0.773741	0	0.999975	1.101	3.69E-05	447824;104259;75309.1;15875.9;10475;8115.94;	401234;104259;71303.4;15875.9;6109.29;1666.93;	0.966905;0.99199;0.910466;0.847641;0.709097;0.499572;	99712	0	0	0	0
DIA_IN1.mzML	DIA_IN1	Q9Y2Z9	Q9Y2Z9	COQ6_HUMAN	COQ6	606565	528037	459345	606565	528037	459345	459345	ILLLEAGPK	ILLLEAGPK	ILLLEAGPK2	2	8.39E-05	0.00207854	0.000643915	0.000541126	0.000240327	0.000541418	0	1	606565	528037	606565	0.964062	64.2834	63.9302	64.4607	46.9629	64.227	47.0179	Ubiquinone biosynthesis monooxygenase COQ6, mitochondrial	0.000445179	0.965785	2.05E+06	3.31648	0.290112	0	0.99986	0	-1.00E+07	487543;84356.6;64553.8;10412.2;1907.93;19943.7;	487543;84356.6;34665;5200.74;591.263;19926.5;	0.983918;0.919599;0.792994;0.785983;0.54941;0.858756;	100195	0	0	0	0
DIA_IN2.mzML	DIA_IN2	Q9Y2Z9	Q9Y2Z9	COQ6_HUMAN	COQ6	561563	550418	486672	561563	550418	486672	486672	ILLLEAGPK	ILLLEAGPK	ILLLEAGPK2	2	9.20E-05	0.00207854	0.000652316	0.000552792	0.000240327	0.000553097	0	1	561563	550418	561563	0.96326	63.9831	63.8057	64.1573	46.9629	63.7352	47.3723	Ubiquinone biosynthesis monooxygenase COQ6, mitochondrial	0.000445179	0.905459	1.73E+06	3.29829	0.818886	0.506273	0.999695	0	-1.00E+07	425420;76210.9;89626;18762.4;2549.93;2888.87;	395727;76210.9;89626;14176.7;0;0;	0.955918;0.966083;0.993273;0.766758;0.422069;0.0364433;	99712	0	0	0	0
DIA_IN3.mzML	DIA_IN3	Q9Y2Z9	Q9Y2Z9	COQ6_HUMAN	COQ6	686006	632373	467063	686006	632373	467063	467063	ILLLEAGPK	ILLLEAGPK	ILLLEAGPK2	2	7.89E-05	0.00207854	0.000708717	0.000604961	0.000240327	0.000605327	0	1	686006	632373	686006	0.944133	63.9753	63.7542	64.1492	46.9629	63.9859	46.9793	Ubiquinone biosynthesis monooxygenase COQ6, mitochondrial	0.000445179	0.995767	1.88E+06	4.07023	0.652235	2.12075	0.999939	0	-1.00E+07	590775;37278.1;85354.3;15173.5;9439.6;24191.9;	563374;37278.1;85354.3;15173.5;5367.84;19766.3;	0.944987;0.838022;0.984841;0.832655;0.733176;0.774896;	99712	0	0	0	0
DIA_OC1.mzML	DIA_OC1	Q14344	Q14344;Q03113	GNA13_HUMAN	GNA13	2.72E+06	2.25E+06	1.62E+06	2.72E+06	2.25E+06	1.62E+06		ILLLGAGESGK	ILLLGAGESGK	ILLLGAGESGK2	2	2.92E-05	0.000168152	0.000271223	0.000249377	0.000240327	0.000249501	0	0	2.72E+06	2.25E+06	2.72E+06	0.981038	59.8629	59.6858	60.0795	40.207	59.7845	40.3173	Guanine nucleotide-binding protein subunit alpha-13	0.000115734	0.991681	7.86E+06	5.36313	0.629894	5.11812	0.999677	0.651451	0.0286955	1.24158e+06;1.02546e+06;1.11884e+06;455144;172700;66911.4;	1.24158e+06;1.02546e+06;1.11884e+06;455144;172700;66911.4;	0.972381;0.989719;0.994588;0.985098;0.925234;0.931252;	93300	0	0	0	0
DIA_OC2.mzML	DIA_OC2	Q14344	Q14344;Q03113	GNA13_HUMAN	GNA13	3.34E+06	2.25E+06	1.70E+06	3.34E+06	2.25E+06	1.70E+06		ILLLGAGESGK	ILLLGAGESGK	ILLLGAGESGK2	2	2.58E-05	0.000168152	0.000278474	0.000253743	0.000240327	0.000253872	0	0	3.34E+06	2.25E+06	3.34E+06	0.996496	59.6867	59.4675	59.908	40.207	59.7233	40.1366	Guanine nucleotide-binding protein subunit alpha-13	0.000115734	0.993338	9.62E+06	5.71374	0.73703	5.66696	0.999999	0.414478	0.0126557	1.60068e+06;1.22787e+06;1.18219e+06;514479;231475;114169;	1.60068e+06;1.22787e+06;1.11418e+06;513801;231475;114169;	0.997593;0.994683;0.957871;0.997412;0.976531;0.975216;	93093	0	0	0	0
DIA_OC3.mzML	DIA_OC3	Q14344	Q14344;Q03113	GNA13_HUMAN	GNA13	2.69E+06	2.02E+06	1.55E+06	2.69E+06	2.02E+06	1.55E+06		ILLLGAGESGK	ILLLGAGESGK	ILLLGAGESGK2	2	2.89E-05	0.000168152	0.000255558	0.000268312	0.000240327	0.000268456	0	0	2.69E+06	2.02E+06	2.69E+06	0.993198	59.1861	59.0126	59.406	40.207	59.1771	40.2091	Guanine nucleotide-binding protein subunit alpha-13	0.000115734	0.991649	8.38E+06	5.75149	0.621363	5.76825	0.999988	0.945468	0.0220567	1.22831e+06;1.02296e+06;1.04561e+06;435548;224483;69217.9;	1.22831e+06;1.02296e+06;1.04366e+06;435548;224483;68790.9;	0.996401;0.991793;0.988435;0.987464;0.975694;0.947749;	92334	0	0	0	0
DIA_ON1.mzML	DIA_ON1	Q14344	Q14344;Q03113	GNA13_HUMAN	GNA13	287875	238908	445852	287875	238908	445852		ILLLGAGESGK	ILLLGAGESGK	ILLLGAGESGK2	2	0.000375496	0.000168152	0.0237832	0.00112045	0.000240327	0.00112108	0	0	287875	238908	287875	0.9405	59.2811	59.0609	59.4554	40.207	59.2963	40.1483	Guanine nucleotide-binding protein subunit alpha-13	0.000115734	0	405693	3.55401	0.54376	2.69863	0.987602	1.39177	0.0231946	104582;160167;939447;40346.7;4428.7;1648.22;	104582;142946;629949;40346.7;0;494.675;	0.995419;0.894469;0.720375;0.961229;0.339185;0.511175;	92403	0	0	0	0
DIA_ON3.mzML	DIA_ON3	Q14344	Q14344;Q03113	GNA13_HUMAN	GNA13	335266	255103	216097	335266	255103	216097		ILLLGAGESGK	ILLLGAGESGK	ILLLGAGESGK2	2	0.00027568	0.000168152	0.00413956	0.000591366	0.000240327	0.000591716	0	0	335266	255103	335266	0.957761	58.9869	58.8121	59.2079	40.207	59.0786	40.0381	Guanine nucleotide-binding protein subunit alpha-13	0.000115734	0.597456	361588	3.25435	0.57192	2.0648	0.992297	1.46202	0.236525	127436;158610;881279;51709.1;0;4885.96;	126722;158610;635290;49934.6;0;0;	0.92672;0.993251;0.692471;0.923805;0;0.419871;	91989	0	0	0	0
DIA_IN2.mzML	DIA_IN2	Q14344	Q14344;Q03113	GNA13_HUMAN	GNA13	240267	227204	80357	240267	227204	80357		ILLLGAGESGK	ILLLGAGESGK	ILLLGAGESGK2	2	0.000553812	0.000168152	0.00287191	0.000552792	0.000240327	0.000553097	0	0	240267	227204	240267	0.948059	58.9622	58.7843	59.1799	40.207	59.0204	40.11	Guanine nucleotide-binding protein subunit alpha-13	0.000115734	0	0	2.911	0.402944	1.85827	0.990861	1.20309	0.334586	113270;97428.2;874394;36305.1;0;3035.84;	113270;90692.8;541257;36305.1;0;926.511;	0.987833;0.898024;0.346312;0.948961;0;0.542536;	91851	0	0	0	0
DIA_OC1.mzML	DIA_OC1	Q8IXI1	Q8IXI1	MIRO2_HUMAN	RHOT2	1.00E+06	874556	696560	1.00E+06	874556	696560	696560	ILLLGEAQVGK	ILLLGEAQVGK	ILLLGEAQVGK2	2	2.92E-05	0.00207854	0.000271223	0.000249377	0.000240327	0.000249501	0	1	1.00E+06	874556	1.00E+06	0.898766	68.0549	67.7915	68.2325	53.0595	68.044	53.0637	Mitochondrial Rho GTPase 2	0.000445179	0.861311	1.97E+06	2.91462	0.711405	1.50699	0.999934	1.05795	0.0363561	319833;257138;426681;364164;4749.44;0;	319833;257138;426681;261803;1538.23;0;	0.851893;0.812109;0.986124;0.719836;0.532723;0;	106139	0	0	0	0
DIA_OC2.mzML	DIA_OC2	Q8IXI1	Q8IXI1	MIRO2_HUMAN	RHOT2	1.38E+06	935190	819505	1.38E+06	935190	819505	819505	ILLLGEAQVGK	ILLLGEAQVGK	ILLLGEAQVGK2	2	2.58E-05	0.00207854	0.000278474	0.000253743	0.000240327	0.000253872	0	1	1.34E+06	904586	1.34E+06	0.935192	68.008	67.8338	68.1851	53.0595	68.0673	52.9579	Mitochondrial Rho GTPase 2	0.000445179	0.966267	2.94E+06	3.43706	0.76136	1.60917	0.999969	1.86793	0.0102831	466691;388712;528800;459172;0;7611.49;	466691;370206;504076;434680;0;0;	0.98507;0.930227;0.892659;0.899519;0;0.452095;	106139	0	0	0	0
DIA_OC3.mzML	DIA_OC3	Q8IXI1	Q8IXI1	MIRO2_HUMAN	RHOT2	867071	698366	444651	867071	698366	444651	444651	ILLLGEAQVGK	ILLLGEAQVGK	ILLLGEAQVGK2	2	2.89E-05	0.00207854	0.000255558	0.000268312	0.000240327	0.000268456	0	1	925591	696019	925591	0.975767	67.6017	67.3811	67.7761	53.0595	67.5777	53.0824	Mitochondrial Rho GTPase 2	0.000445179	0.884056	2.66E+06	3.66046	0.401108	0.0962345	0.999988	1.12874	0.00522382	330659;305853;289079;226871;34460.3;15221.4;	330659;305853;289079;152781;34235.9;15221.4;	0.985239;0.960578;0.981002;0.417823;0.899486;0.812469;	105518	0	0	0	0
DIA_OC1.mzML	DIA_OC1	P36405	P36405	ARL3_HUMAN	ARL3	2.01E+07	1.67E+07	7.70E+06	2.01E+07	1.67E+07	7.70E+06	7.70E+06	ILLLGLDNAGK	ILLLGLDNAGK	ILLLGLDNAGK2	2	2.92E-05	0.00033787	0.000271223	0.000249377	0.000240327	0.000249501	0	1	2.01E+07	1.67E+07	2.01E+07	0.995544	76.2566	76.0794	76.4313	66.5393	76.3849	66.4265	ADP-ribosylation factor-like protein 3	0.000155812	0.997523	7.13E+07	5.91749	0.682384	7.81305	0.999942	1.10092	0.0860668	1.10238e+07;9.06203e+06;9.28952e+06;7.07807e+06;3.98242e+06;818551;	1.10238e+07;9.06203e+06;9.28952e+06;7.07807e+06;3.98242e+06;818551;	0.995154;0.995454;0.995704;0.995477;0.995867;0.995115;	118972	0	0	0	0
DIA_OC2.mzML	DIA_OC2	P36405	P36405	ARL3_HUMAN	ARL3	2.11E+07	1.44E+07	9.82E+06	2.11E+07	1.44E+07	9.82E+06	9.82E+06	ILLLGLDNAGK	ILLLGLDNAGK	ILLLGLDNAGK2	2	2.58E-05	0.00033787	0.000278474	0.000253743	0.000240327	0.000253872	0	1	2.11E+07	1.44E+07	2.11E+07	0.997152	76.1965	76.0185	76.3708	66.5393	76.3636	66.2885	ADP-ribosylation factor-like protein 3	0.000155812	0.996247	7.35E+07	5.93044	0.687519	7.85132	0.999981	0	-1.00E+07	1.11742e+07;9.61259e+06;9.54289e+06;7.28418e+06;4.22401e+06;851587;	1.11742e+07;9.61259e+06;9.54289e+06;7.28418e+06;4.22401e+06;851587;	0.998119;0.996681;0.996398;0.998365;0.996132;0.993698;	118972	0	0	0	0
DIA_OC3.mzML	DIA_OC3	P36405	P36405	ARL3_HUMAN	ARL3	1.98E+07	1.50E+07	1.02E+07	1.98E+07	1.50E+07	1.02E+07	1.02E+07	ILLLGLDNAGK	ILLLGLDNAGK	ILLLGLDNAGK2	2	2.89E-05	0.00033787	0.000255558	0.000268312	0.000240327	0.000268456	0	1	1.98E+07	1.50E+07	1.98E+07	0.996469	75.619	75.4425	75.7964	66.5393	75.7277	66.3704	ADP-ribosylation factor-like protein 3	0.000155812	0.983559	7.34E+07	5.91743	0.691829	7.81613	0.999999	0	-1.00E+07	1.07938e+07;8.92745e+06;9.15495e+06;6.98451e+06;3.92799e+06;799952;	1.07938e+07;8.92745e+06;9.15495e+06;6.98451e+06;3.92799e+06;799952;	0.997133;0.997075;0.996244;0.995832;0.996224;0.993791;	118075	0	0	0	0
DIA_ON1.mzML	DIA_ON1	P36405	P36405	ARL3_HUMAN	ARL3	4.05E+06	3.20E+06	2.97E+06	4.05E+06	3.20E+06	2.97E+06	2.97E+06	ILLLGLDNAGK	ILLLGLDNAGK	ILLLGLDNAGK2	2	6.52E-05	0.00033787	0.000728863	0.000617284	0.000240327	0.000617665	0	1	4.05E+06	3.20E+06	4.05E+06	0.996983	75.7478	75.5277	75.9222	66.5393	75.8519	66.4281	ADP-ribosylation factor-like protein 3	0.000155812	0.991714	1.12E+07	5.59938	0.774359	4.59363	0.999999	0	-1.00E+07	2.20437e+06;1.84409e+06;1.85924e+06;1.43456e+06;767714;75393.5;	2.19631e+06;1.84409e+06;1.85924e+06;1.43456e+06;767714;72067.7;	0.988373;0.99716;0.994614;0.997827;0.994979;0.851667;	118213	0	0	0	0
DIA_ON2.mzML	DIA_ON2	P36405	P36405	ARL3_HUMAN	ARL3	3.55E+06	3.13E+06	3.06E+06	3.55E+06	3.13E+06	3.06E+06	3.06E+06	ILLLGLDNAGK	ILLLGLDNAGK	ILLLGLDNAGK2	2	7.00E-05	0.00033787	0.000712758	0.000608273	0.000240327	0.000608643	0	1	3.55E+06	3.13E+06	3.55E+06	0.865576	75.7861	75.6112	76.0058	66.5393	75.8406	66.4433	ADP-ribosylation factor-like protein 3	0.000155812	0.913389	1.22E+07	4.21986	0.689154	5.11217	0.999999	1.05081	0.00114572	2.09176e+06;1.69029e+06;1.60673e+06;1.2373e+06;749817;124902;	2.01235e+06;1.62594e+06;1.54717e+06;1.19826e+06;721907;124902;	0.880852;0.862838;0.862005;0.869236;0.865667;0.747575;	118282	0	0	0	0
DIA_ON3.mzML	DIA_ON3	P36405	P36405	ARL3_HUMAN	ARL3	3.91E+06	3.08E+06	3.05E+06	3.91E+06	3.08E+06	3.05E+06	3.05E+06	ILLLGLDNAGK	ILLLGLDNAGK	ILLLGLDNAGK2	2	6.79E-05	0.00033787	0.000647249	0.000591366	0.000240327	0.000591716	0	1	3.91E+06	3.08E+06	3.91E+06	0.997803	75.678	75.5031	75.8568	66.5393	75.8173	66.4036	ADP-ribosylation factor-like protein 3	0.000155812	0.97442	1.22E+07	5.76881	0.814936	5.64634	0.999999	0	-1.00E+07	2.27581e+06;1.78494e+06;1.78762e+06;1.3795e+06;750213;162482;	2.27581e+06;1.78494e+06;1.78762e+06;1.3795e+06;750213;161055;	0.999527;0.998979;0.996757;0.996429;0.997531;0.913861;	118144	0	0	0	0
DIA_IN1.mzML	DIA_IN1	P36405	P36405	ARL3_HUMAN	ARL3	1.32E+06	1.31E+06	2.52E+06	1.32E+06	1.31E+06	2.52E+06	2.52E+06	ILLLGLDNAGK	ILLLGLDNAGK	ILLLGLDNAGK2	2	8.39E-05	0.00033787	0.000643915	0.000541126	0.000240327	0.000541418	0	1	1.44E+06	1.27E+06	1.44E+06	0.991901	75.872	75.6934	76.0464	66.5393	76.0987	66.2252	ADP-ribosylation factor-like protein 3	0.000155812	0.988066	3.39E+06	5.50977	0.714785	5.57334	0.999996	1.05795	6.90E-06	1.0329e+06;719662;618308;444314;278039;71717.6;	968889;719662;618308;444314;278039;67038.2;	0.968737;0.994741;0.997409;0.989703;0.988062;0.836558;	118351	0	0	0	0
DIA_IN2.mzML	DIA_IN2	P36405	P36405	ARL3_HUMAN	ARL3	1.52E+06	1.33E+06	2.72E+06	1.52E+06	1.33E+06	2.72E+06	2.72E+06	ILLLGLDNAGK	ILLLGLDNAGK	ILLLGLDNAGK2	2	9.20E-05	0.00033787	0.000652316	0.000552792	0.000240327	0.000553097	0	1	1.16E+06	1.14E+06	1.16E+06	0.865236	75.7086	75.5767	75.8402	66.5393	75.7302	66.5081	ADP-ribosylation factor-like protein 3	0.000155812	0.841284	4.19E+06	4.83401	0.688017	3.05383	0.999999	0	-1.00E+07	913135;700453;647287;475795;250129;69851.1;	713962;564406;515824;395861;203768;69851.1;	0.8404;0.854705;0.835999;0.878918;0.867824;0.975444;	118075	0	0	0	0
DIA_IN3.mzML	DIA_IN3	P36405	P36405	ARL3_HUMAN	ARL3	1.28E+06	1.49E+06	2.42E+06	1.28E+06	1.49E+06	2.42E+06	2.42E+06	ILLLGLDNAGK	ILLLGLDNAGK	ILLLGLDNAGK2	2	7.89E-05	0.00033787	0.000708717	0.000604961	0.000240327	0.000605327	0	1	1.47E+06	1.40E+06	1.47E+06	0.989023	75.6569	75.4784	75.8776	66.5393	75.8822	66.2291	ADP-ribosylation factor-like protein 3	0.000155812	0.94298	4.39E+06	4.89878	0.788653	5.392	0.999964	0	-1.00E+07	935727;715186;635429;474576;280396;26633.3;	863545;715186;635429;474576;280396;0;	0.976482;0.993226;0.995016;0.980379;0.992931;0.162781;	118006	0	0	0	0
DIA_OC1.mzML	DIA_OC1	P36405	P36405	ARL3_HUMAN	ARL3	2.01E+07	1.67E+07	7.70E+06	2.01E+07	1.67E+07	7.70E+06	7.70E+06	ILLLGLDN(UniMod:7)AGK	ILLLGLDNAGK	ILLLGLDN(UniMod:7)AGK2	2	2.92E-05	0.00033787	0.000271223	0.000249377	0.000240327	0.000249501	0	1	140524	124383	140524	0.918021	78.7692	78.5489	78.9442	71.0256	78.8608	70.7213	ADP-ribosylation factor-like protein 3	0.000155812	0.745111	339216	3.65616	0.777305	1.53219	0.999927	0.879773	0.0360706	56223.8;93890.9;51992.7;33861.6;0;8619.42;	54670;92465.9;51992.7;33861.6;0;4078.79;	0.885229;0.975033;0.906081;0.989298;0;0.567314;	122905	0	0	0	0
DIA_OC2.mzML	DIA_OC2	P36405	P36405	ARL3_HUMAN	ARL3	2.11E+07	1.44E+07	9.82E+06	2.11E+07	1.44E+07	9.82E+06	9.82E+06	ILLLGLDN(UniMod:7)AGK	ILLLGLDNAGK	ILLLGLDN(UniMod:7)AGK2	2	2.58E-05	0.00033787	0.000278474	0.000253743	0.000240327	0.000253872	0	1	192400	138480	192400	0.867462	78.7076	78.5295	78.9287	71.0256	78.8742	70.6979	ADP-ribosylation factor-like protein 3	0.000155812	0.764351	522716	3.52587	0.718709	1.22631	0.999992	0.632129	0.0146605	100386;124804;86643.2;51132.6;2243.83;11022.7;	100386;118697;48307.6;43707;694.665;4074.25;	0.98295;0.955133;0.582741;0.916903;0.549474;0.631087;	122905	0	0	0	0
DIA_OC3.mzML	DIA_OC3	P36405	P36405	ARL3_HUMAN	ARL3	1.98E+07	1.50E+07	1.02E+07	1.98E+07	1.50E+07	1.02E+07	1.02E+07	ILLLGLDN(UniMod:7)AGK	ILLLGLDNAGK	ILLLGLDN(UniMod:7)AGK2	2	0.000104485	0.00033787	0.000255558	0.000268312	0.000240327	0.000268456	0	1	143260	117018	143260	0.893185	78.2175	78.0431	78.4368	71.0256	78.4166	70.6139	ADP-ribosylation factor-like protein 3	0.000155812	0.612256	140206	2.14566	0.720531	1.44617	0.999302	1.05795	0.017481	34867.9;77233.4;86415.5;37652.7;0;16194.5;	34867.9;36812.3;70739;37652.7;0;2638.31;	0.839681;0.62034;0.865435;0.994865;0;-0.140826;	122146	0	0	0	0
DIA_ON1.mzML	DIA_ON1	P36405	P36405	ARL3_HUMAN	ARL3	4.05E+06	3.20E+06	2.97E+06	4.05E+06	3.20E+06	2.97E+06	2.97E+06	ILLLGLDN(UniMod:7)AGK	ILLLGLDNAGK	ILLLGLDN(UniMod:7)AGK2	2	6.52E-05	0.00033787	0.000728863	0.000617284	0.000240327	0.000617665	0	1	832697	673314	832697	0.870495	78.303	78.0822	78.6548	71.0256	78.4801	70.732	ADP-ribosylation factor-like protein 3	0.000155812	0.832188	2.13E+06	2.71499	0.674209	3.29189	0.999966	0.711121	0.0296749	388876;313598;345890;164095;47103.8;45603.5;	365077;215277;303526;164095;9353.43;15053.7;	0.919102;0.644301;0.810491;0.873344;0.134374;0.256858;	122215	0	0	0	0
DIA_ON2.mzML	DIA_ON2	P36405	P36405	ARL3_HUMAN	ARL3	3.55E+06	3.13E+06	3.06E+06	3.55E+06	3.13E+06	3.06E+06	3.06E+06	ILLLGLDN(UniMod:7)AGK	ILLLGLDNAGK	ILLLGLDN(UniMod:7)AGK2	2	7.00E-05	0.00033787	0.000712758	0.000608273	0.000240327	0.000608643	0	1	755289	652880	755289	0.796677	78.2977	78.077	78.6488	71.0256	78.4663	70.6306	ADP-ribosylation factor-like protein 3	0.000155812	0.883322	2.98E+06	2.98267	0.685346	2.89776	0.999982	1.06199	0.116721	382353;366355;346087;150812;36763.9;44441.7;	338706;255750;265772;150812;15365.8;6714.05;	0.861572;0.659271;0.70781;0.807539;0.485046;-0.0496353;	122215	0	0	0	0
DIA_ON3.mzML	DIA_ON3	P36405	P36405	ARL3_HUMAN	ARL3	3.91E+06	3.08E+06	3.05E+06	3.91E+06	3.08E+06	3.05E+06	3.05E+06	ILLLGLDN(UniMod:7)AGK	ILLLGLDNAGK	ILLLGLDN(UniMod:7)AGK2	2	0.000121921	0.00033787	0.000647249	0.000591366	0.000240327	0.000591716	0	1	537126	431323	537126	0.715392	78.234	78.059	78.5859	71.0256	78.5235	70.5293	ADP-ribosylation factor-like protein 3	0.000155812	0.690405	1.70E+06	2.11139	0.76322	2.99623	0.998323	0.967568	0.200591	334820;295702;296868;147873;19588.1;25630.1;	177303;183276;211950;147873;0;0;	0.737452;0.534398;0.615015;0.832815;-0.215528;-0.249685;	122146	0	0	0	0
DIA_IN1.mzML	DIA_IN1	P36405	P36405	ARL3_HUMAN	ARL3	1.32E+06	1.31E+06	2.52E+06	1.32E+06	1.31E+06	2.52E+06	2.52E+06	ILLLGLDN(UniMod:7)AGK	ILLLGLDNAGK	ILLLGLDN(UniMod:7)AGK2	2	8.39E-05	0.00033787	0.000643915	0.000541126	0.000240327	0.000541418	0	1	778033	640775	778033	0.983425	78.956	78.7814	79.1767	71.0256	78.7147	71.5067	ADP-ribosylation factor-like protein 3	0.000155812	0.134801	2.25E+06	2.21311	0.707724	1.53523	0.999861	0.803045	0.32496	314837;377946;295906;169550;101529;74021.1;	314837;371314;293647;169550;82700.5;73305.7;	0.985878;0.981776;0.973938;0.995298;0.697207;0.945846;	123181	0	0	0	0
DIA_IN2.mzML	DIA_IN2	P36405	P36405	ARL3_HUMAN	ARL3	1.52E+06	1.33E+06	2.72E+06	1.52E+06	1.33E+06	2.72E+06	2.72E+06	ILLLGLDN(UniMod:7)AGK	ILLLGLDNAGK	ILLLGLDN(UniMod:7)AGK2	2	9.20E-05	0.00033787	0.000652316	0.000552792	0.000240327	0.000553097	0	1	1.21E+06	1.03E+06	1.21E+06	0.682256	78.2246	78.0468	78.5766	71.0256	78.465	70.6088	ADP-ribosylation factor-like protein 3	0.000155812	0.700639	3.71E+06	2.48465	0.824918	3.13783	0.999987	1.14172	4.28E-07	586470;564387;513304;236596;73779.8;88209.2;	586470;462560;416287;204971;21082.7;38460.4;	0.763012;0.57814;0.551909;0.715922;0.19394;0.226022;	122008	0	0	0	0
DIA_IN3.mzML	DIA_IN3	P36405	P36405	ARL3_HUMAN	ARL3	1.28E+06	1.49E+06	2.42E+06	1.28E+06	1.49E+06	2.42E+06	2.42E+06	ILLLGLDN(UniMod:7)AGK	ILLLGLDNAGK	ILLLGLDN(UniMod:7)AGK2	2	7.89E-05	0.00033787	0.000708717	0.000604961	0.000240327	0.000605327	0	1	746544	627858	746544	0.99296	78.7866	78.609	78.9612	71.0256	78.5407	71.5043	ADP-ribosylation factor-like protein 3	0.000155812	0.165508	2.29E+06	3.00319	0.593156	3.05735	0.999877	1.15309	0.113936	316902;344071;291093;154881;107401;62475.5;	312009;331661;279654;154881;78151.7;62120.1;	0.994966;0.987507;0.989322;0.995487;0.573833;0.952672;	122905	0	0	0	0
DIA_OC1.mzML	DIA_OC1	P36405	P36405	ARL3_HUMAN	ARL3	2.01E+07	1.67E+07	7.70E+06	2.01E+07	1.67E+07	7.70E+06	7.70E+06	ILLLGLDNAGKTTLLK	ILLLGLDNAGKTTLLK	ILLLGLDNAGKTTLLK3	3	2.92E-05	0.000168152	0.000271223	0.000249377	0.000240327	0.000249501	0	1	166663	154338	166663	0.983553	80.0497	79.9142	80.2251	72.9567	80.0288	73.1342	ADP-ribosylation factor-like protein 3	0.000115734	0.983512	953294	4.36732	0.311723	7.92391	0.999999	0	-1.00E+07	139540;70842.1;76854.3;26951.5;11688.9;18966.3;	0;70842.1;76854.3;26951.5;11688.9;18966.3;	0.428144;0.985534;0.988086;0.895533;0.881557;0.957781;	124906	0	0	0	0
DIA_OC2.mzML	DIA_OC2	P36405	P36405	ARL3_HUMAN	ARL3	2.11E+07	1.44E+07	9.82E+06	2.11E+07	1.44E+07	9.82E+06	9.82E+06	ILLLGLDNAGKTTLLK	ILLLGLDNAGKTTLLK	ILLLGLDNAGKTTLLK3	3	2.58E-05	0.000168152	0.000278474	0.000253743	0.000240327	0.000253872	0	1	224824	159818	224824	0.984421	79.8971	79.7648	80.0717	72.9567	79.8986	72.9591	ADP-ribosylation factor-like protein 3	0.000115734	0.984451	1.45E+06	4.75201	0.420284	8.33567	1	0	-1.00E+07	222379;96521.8;99978.6;63706.7;17953;29648.7;	187411;96521.8;99978.6;63706.7;17065.7;28323.3;	0.838166;0.987555;0.991658;0.911909;0.829913;0.948194;	124768	0	0	0	0
DIA_OC3.mzML	DIA_OC3	P36405	P36405	ARL3_HUMAN	ARL3	1.98E+07	1.50E+07	1.02E+07	1.98E+07	1.50E+07	1.02E+07	1.02E+07	ILLLGLDNAGKTTLLK	ILLLGLDNAGKTTLLK	ILLLGLDNAGKTTLLK3	3	2.89E-05	0.000168152	0.000255558	0.000268312	0.000240327	0.000268456	0	1	173611	139184	173611	0.973919	79.4961	79.3647	79.6312	72.9567	79.3871	73.0796	ADP-ribosylation factor-like protein 3	0.000115734	0.993331	1.22E+06	3.86423	0.670016	3.516	0.999999	0	-1.00E+07	197072;69316.1;80059.7;55138.4;15910.9;24235.1;	66136.5;69316.1;80059.7;55138.4;14981.1;24235;	0.491031;0.988092;0.963847;0.953216;0.871188;0.966658;	124147	0	0	0	0
DIA_OC1.mzML	DIA_OC1	P35573	P35573	GDE_HUMAN	AGL	561310	504555	598195	561310	504555	598195	598195	ILLLNEMEK	ILLLNEMEK	ILLLNEMEK2	2	2.92E-05	0.000930399	0.000271223	0.000249377	0.000240327	0.000249501	0	1	296957	267659	296957	0.965125	72.1117	71.9804	72.3327	59.7624	72.0865	59.7999	Glycogen debranching enzyme	0.000284748	0.906097	890952	3.01707	0.170897	0.668157	0.999928	1.16413	0.00649631	193821;81094.8;29884.8;17701.9;	192121;74951.1;29884.8;17701.9;	0.973653;0.937343;0.979972;0.944894;	112485	0	0	0	0
DIA_OC2.mzML	DIA_OC2	P35573	P35573	GDE_HUMAN	AGL	860202	580271	565421	860202	580271	565421	565421	ILLLNEMEK	ILLLNEMEK	ILLLNEMEK2	2	2.58E-05	0.000930399	0.000278474	0.000253743	0.000240327	0.000253872	0	1	375945	262172	375945	0.9889	72.1029	71.8812	72.2777	59.7624	72.0582	59.8233	Glycogen debranching enzyme	0.000284748	0.916767	949479	3.33002	0.303941	1.55218	0.999983	1.17768	0.0469552	226347;101239;48999.4;19100.8;	226347;100599;48999.4;18225.1;	0.995846;0.981595;0.971812;0.806897;	112554	0	0	0	0
DIA_OC3.mzML	DIA_OC3	P35573	P35573	GDE_HUMAN	AGL	707061	555516	609519	707061	555516	609519	609519	ILLLNEMEK	ILLLNEMEK	ILLLNEMEK2	2	2.89E-05	0.000930399	0.000255558	0.000268312	0.000240327	0.000268456	0	1	321371	270693	321371	0.957704	71.3943	71.2166	71.5685	59.7624	71.3882	59.7821	Glycogen debranching enzyme	0.000284748	0.969507	850048	2.70473	0.239876	0.307701	0.999888	1.76361	0.00586726	217126;70681;43308.5;26697.1;	217126;62631.2;41614.2;18663.1;	0.994997;0.826675;0.960332;0.45773;	111450	0	0	0	0
DIA_ON1.mzML	DIA_ON1	P35573	P35573	GDE_HUMAN	AGL	937743	791621	783515	937743	791621	783515	783515	ILLLNEMEK	ILLLNEMEK	ILLLNEMEK2	2	6.52E-05	0.000930399	0.000728863	0.000617284	0.000240327	0.000617665	0	1	273239	216098	273239	0.91494	71.6503	71.4336	71.8274	59.7624	71.4705	60.0144	Glycogen debranching enzyme	0.000284748	0.904751	493335	2.7958	0.301902	1.78199	0.998987	0.733709	0.821494	181562;81686.4;42551.6;10446.4;	181562;54498.2;37179.4;10446.4;	0.989553;0.737237;0.811058;0.85772;	111795	0	0	0	0
DIA_ON2.mzML	DIA_ON2	P35573	P35573	GDE_HUMAN	AGL	888572	794397	822211	888572	794397	822211	822211	ILLLNEMEK	ILLLNEMEK	ILLLNEMEK2	2	7.00E-05	0.000930399	0.000712758	0.000608273	0.000240327	0.000608643	0	1	238845	196513	238845	0.968294	71.6445	71.5124	71.7791	59.7624	71.5444	59.9114	Glycogen debranching enzyme	0.000284748	0.936508	496814	3.67023	0.237534	2.67804	0.999779	0.816173	0.656206	168216;59701.9;23494.5;12985.4;	155648;59701.9;23494.5;12876.7;	0.968243;0.964692;0.977789;0.95303;	111795	0	0	0	0
DIA_ON3.mzML	DIA_ON3	P35573	P35573	GDE_HUMAN	AGL	828737	680870	751700	828737	680870	751700	751700	ILLLNEMEK	ILLLNEMEK	ILLLNEMEK2	2	6.79E-05	0.000930399	0.000647249	0.000591366	0.000240327	0.000591716	0	1	324217	245043	324217	0.962879	71.4516	71.2326	71.6258	59.7624	71.3492	59.914	Glycogen debranching enzyme	0.000284748	0.866261	781307	3.11475	0.157927	1.85819	0.99967	1.72886	0.954291	202850;89391.2;33478.6;15038.1;	202850;89391.2;31975.4;15038.1;	0.995616;0.930061;0.84694;0.846154;	111519	0	0	0	0
DIA_IN2.mzML	DIA_IN2	P35573	P35573	GDE_HUMAN	AGL	520965	504591	415823	520965	504591	415823	415823	ILLLNEMEK	ILLLNEMEK	ILLLNEMEK2	2	0.00542199	0.000930399	0.000652316	0.000552792	0.000240327	0.000553097	0	1	100300	100636	100300	0.974033	71.5238	71.3924	71.6562	59.7624	71.4192	59.9221	Glycogen debranching enzyme	0.000284748	0	0	1.86354	0.293585	0	0.891572	1.6261	0.25271	76193.8;27343.8;9363.76;481.207;	72955.8;27343.8;0;0;	0.984344;0.946522;-0.498311;-0.468199;	111519	0	0	0	0
DIA_IN3.mzML	DIA_IN3	P35573	P35573	GDE_HUMAN	AGL	598437	601841	479622	598437	601841	479622	479622	ILLLNEMEK	ILLLNEMEK	ILLLNEMEK2	2	0.000201993	0.000930399	0.000708717	0.000604961	0.000240327	0.000605327	0	1	113465	105522	113465	0.929564	71.6443	71.5112	71.7754	59.7624	71.5366	59.9168	Glycogen debranching enzyme	0.000284748	0.743181	84474.3	2.45859	0.190521	1.07926	0.997437	1.9682	0.853417	99065.8;32071.9;3496.98;1813.48;	80038.2;32071.9;1354.53;702.441;	0.91963;0.964004;0.701072;0.701072;	111726	0	0	0	0
DIA_OC1.mzML	DIA_OC1	P35573	P35573	GDE_HUMAN	AGL	561310	504555	598195	561310	504555	598195	598195	ILLLNEMEKLEK	ILLLNEMEKLEK	ILLLNEMEKLEK3	3	2.92E-05	0.000168152	0.000271223	0.000249377	0.000240327	0.000249501	0	1	305708	298331	305708	0.969887	80.5309	80.3521	80.706	74.0365	80.6498	73.949	Glycogen debranching enzyme	0.000115734	0.973585	3.54E+06	5.6415	0.732035	9.49537	0.999985	0	-1.00E+07	128528;116820;190193;83623.8;60684.9;60360.7;	128528;116820;182880;83623.8;60684.9;60360.7;	0.979765;0.94932;0.958312;0.99397;0.983462;0.988659;	125658	0	0	0	0
DIA_OC2.mzML	DIA_OC2	P35573	P35573	GDE_HUMAN	AGL	860202	580271	565421	860202	580271	565421	565421	ILLLNEMEKLEK	ILLLNEMEKLEK	ILLLNEMEKLEK3	3	2.58E-05	0.000168152	0.000278474	0.000253743	0.000240327	0.000253872	0	1	367984	272455	367984	0.977726	80.5517	80.3768	80.7296	74.0365	80.5515	73.9292	Glycogen debranching enzyme	0.000115734	0.961106	3.17E+06	5.32988	0.655296	6.53115	1	0.997743	0.00566293	176599;134925;190738;94345.2;82493.6;56459.7;	176599;134925;188730;94345.2;82493.6;56459.7;	0.992667;0.957565;0.944734;0.988492;0.98276;0.979173;	125796	0	0	0	0
DIA_OC3.mzML	DIA_OC3	P35573	P35573	GDE_HUMAN	AGL	707061	555516	609519	707061	555516	609519	609519	ILLLNEMEKLEK	ILLLNEMEKLEK	ILLLNEMEKLEK3	3	2.89E-05	0.000168152	0.000255558	0.000268312	0.000240327	0.000268456	0	1	315157	248701	315157	0.975028	79.8011	79.6699	79.9755	74.0365	80.0779	73.6334	Glycogen debranching enzyme	0.000115734	0.966445	2.95E+06	5.593	0.654098	9.95737	1	1.90993	0.084698	136886;124016;189262;88259.4;75750.4;54254.4;	136886;124016;183170;88259.4;75750.4;54254.4;	0.968284;0.979936;0.983261;0.989212;0.968254;0.980823;	124623	0	0	0	0
DIA_ON1.mzML	DIA_ON1	P35573	P35573	GDE_HUMAN	AGL	937743	791621	783515	937743	791621	783515	783515	ILLLNEMEKLEK	ILLLNEMEKLEK	ILLLNEMEKLEK3	3	6.52E-05	0.000168152	0.000728863	0.000617284	0.000240327	0.000617665	0	1	116956	96708	116956	0.984206	79.971	79.8386	80.1022	74.0365	80.1095	73.706	Glycogen debranching enzyme	0.000115734	0.984021	970644	5.30494	0.681912	8.69358	1	0	-1.00E+07	52118.9;51411.1;98046.6;38838.6;14860.9;14995.5;	50549.7;51411.1;85739.4;38816.4;14488.4;14995.5;	0.987012;0.988211;0.952774;0.978565;0.898436;0.961019;	124830	0	0	0	0
DIA_ON2.mzML	DIA_ON2	P35573	P35573	GDE_HUMAN	AGL	888572	794397	822211	888572	794397	822211	822211	ILLLNEMEKLEK	ILLLNEMEKLEK	ILLLNEMEKLEK3	3	7.00E-05	0.000168152	0.000712758	0.000608273	0.000240327	0.000608643	0	1	93677	77956.4	93677	0.96461	79.922	79.7447	80.0542	74.0365	80.1598	73.7501	Glycogen debranching enzyme	0.000115734	0.869403	478462	4.26705	0.773376	5.76469	1	0	-1.00E+07	42521.6;39734.5;73683.3;18857.5;15745.6;11421;	42521.6;39734.5;64597.8;15772.3;15745.6;11421;	0.982365;0.983172;0.858716;0.830918;0.930896;0.83392;	124761	0	0	0	0
DIA_ON3.mzML	DIA_ON3	P35573	P35573	GDE_HUMAN	AGL	828737	680870	751700	828737	680870	751700	751700	ILLLNEMEKLEK	ILLLNEMEKLEK	ILLLNEMEKLEK3	3	6.79E-05	0.000168152	0.000647249	0.000591366	0.000240327	0.000591716	0	1	105543	83780.8	105543	0.942716	79.9048	79.7744	80.0371	74.0365	80.0811	73.6105	Glycogen debranching enzyme	0.000115734	0.980965	1.07E+06	5.12517	0.710766	6.09689	1	0	-1.00E+07	55337.8;37568.5;74687.4;51150.5;15633.1;14874.2;	55337.8;35330.7;63563.7;41937.4;15633.1;14874.2;	0.956663;0.906236;0.952988;0.877938;0.972184;0.977477;	124761	0	0	0	0
DIA_IN1.mzML	DIA_IN1	P35573	P35573	GDE_HUMAN	AGL	515814	497004	504570	515814	497004	504570	504570	ILLLNEMEKLEK	ILLLNEMEKLEK	ILLLNEMEKLEK3	3	0.000219074	0.000168152	0.000643915	0.000541126	0.000240327	0.000541418	0	1	13324.6	11459.8	13324.6	0.902534	80.3191	80.1887	80.452	74.0365	80.3399	73.91	Glycogen debranching enzyme	0.000115734	0.94691	438766	1.61646	0.395877	0.29027	0.998131	0	-1.00E+07	5197.86;10883.4;41107.6;10454.9;0;2008.17;	1698.92;10883.4;14154.7;0;0;742.263;	0.569482;0.971463;0.338927;0.133637;0;0.654159;	125313	0	0	0	0
DIA_IN2.mzML	DIA_IN2	P35573	P35573	GDE_HUMAN	AGL	520965	504591	415823	520965	504591	415823	415823	ILLLNEMEKLEK	ILLLNEMEKLEK	ILLLNEMEKLEK3	3	0.000135556	0.000168152	0.000652316	0.000552792	0.000240327	0.000553097	0	1	19808.9	18749.1	19808.9	0.920514	79.6731	79.5843	79.8044	74.0365	79.8905	73.5669	Glycogen debranching enzyme	0.000115734	0.265178	122020	2.34007	0.603478	0.402902	0.999154	0	-1.00E+07	11237.8;9649.61;36432.1;3556.13;0;2475.65;	10159.3;9649.61;19383.2;3556.13;0;0;	0.897582;0.944657;0.723956;0.940396;0;0.587766;	124278	0	0	0	0
DIA_IN3.mzML	DIA_IN3	P35573	P35573	GDE_HUMAN	AGL	598437	601841	479622	598437	601841	479622	479622	ILLLNEMEKLEK	ILLLNEMEKLEK	ILLLNEMEKLEK3	3	7.89E-05	0.000168152	0.000708717	0.000604961	0.000240327	0.000605327	0	1	17683.8	16271.1	17683.8	0.935429	80.107	79.974	80.2372	74.0365	80.1598	73.9351	Glycogen debranching enzyme	0.000115734	0.795193	118282	2.21586	0.585919	0.309202	0.999524	0	-1.00E+07	13742.1;2390.1;45079.3;7610.47;0;3046.71;	13742.1;894.948;26867.8;2517.13;0;3046.71;	0.976919;0.664433;0.549046;0.581344;0;0.827892;	124968	0	0	0	0
DIA_OC1.mzML	DIA_OC1	P35573	P35573	GDE_HUMAN	AGL	561310	504555	598195	561310	504555	598195	598195	ILLLN(UniMod:7)EMEKLEK	ILLLNEMEKLEK	ILLLN(UniMod:7)EMEKLEK3	3	0.00835632	0.0113166	0.000271223	0.000249377	0.000240327	0.000249501	0	1	1847.73	1853.19	1847.73	0.801784	86.9278	86.8393	87.0169	86.1924	86.7047	86.2435	Glycogen debranching enzyme	0.00173497	0.166231	74598.3	1.05795	0.0690653	0	0.609129	0	-1.00E+07	928.535;1225.6;0;0;0;0;	928.535;919.198;0;0;0;0;	0.801784;0.801784;0;0;0;0;	135663	0	0	0	0
DIA_OC3.mzML	DIA_OC3	P35573	P35573	GDE_HUMAN	AGL	707061	555516	609519	707061	555516	609519	609519	ILLLN(UniMod:7)EMEKLEK	ILLLNEMEKLEK	ILLLN(UniMod:7)EMEKLEK3	3	0.00936403	0.0113166	0.000255558	0.000268312	0.000240327	0.000268456	0	1	1680.45	1240.97	1680.45	0.801784	86.2812	86.1919	86.3697	86.1924	86.2316	86.1632	Glycogen debranching enzyme	0.00173497	0	34277.6	0.705015	1.46E-13	0	0.557606	0	-1.00E+07	1839.29;1680.45;937.977;0;0;0;	0;1680.45;0;0;0;0;	0.217322;0.801784;0.133631;0;0;0;	134766	0	0	0	0
DIA_ON1.mzML	DIA_ON1	P35573	P35573	GDE_HUMAN	AGL	937743	791621	783515	937743	791621	783515	783515	ILLLN(UniMod:7)EMEKLEK	ILLLNEMEKLEK	ILLLN(UniMod:7)EMEKLEK3	3	6.52E-05	0.0113166	0.000728863	0.000617284	0.000240327	0.000617665	0	1	12358.5	8759.55	12358.5	0.846338	86.4446	86.3546	86.5762	86.1924	86.3465	86.1576	Glycogen debranching enzyme	0.00173497	0.656215	292121	2.09652	0.585082	0	0.998693	0	-1.00E+07	6951.59;12458.5;3697.22;0;0;1620.22;	6951.59;5406.89;1290.94;0;0;628.107;	0.917985;0.754222;0.69086;0;0;0.697024;	134973	0	0	0	0
DIA_ON2.mzML	DIA_ON2	P35573	P35573	GDE_HUMAN	AGL	888572	794397	822211	888572	794397	822211	822211	ILLLN(UniMod:7)EMEKLEK	ILLLNEMEKLEK	ILLLN(UniMod:7)EMEKLEK3	3	7.00E-05	0.0113166	0.000712758	0.000608273	0.000240327	0.000608643	0	1	24256.7	19384.6	24256.7	0.934905	86.4795	86.347	86.6108	86.1924	86.3056	86.2292	Glycogen debranching enzyme	0.00173497	0.952732	339693	2.51235	0.480883	0	0.999845	0	-1.00E+07	12229.7;10328.1;1208.3;1089.71;3521.14;1571.72;	12229.7;10328.1;0;0;1698.88;0;	0.970862;0.91923;0.339463;0.34421;0.771352;0.318017;	135042	0	0	0	0
DIA_ON3.mzML	DIA_ON3	P35573	P35573	GDE_HUMAN	AGL	828737	680870	751700	828737	680870	751700	751700	ILLLN(UniMod:7)EMEKLEK	ILLLNEMEKLEK	ILLLN(UniMod:7)EMEKLEK3	3	6.79E-05	0.0113166	0.000647249	0.000591366	0.000240327	0.000591716	0	1	12807.3	8615.92	12807.3	0.884366	86.2896	86.1571	86.3779	86.1924	86.2347	86.1892	Glycogen debranching enzyme	0.00173497	0.571873	346753	1.97739	0.471996	0	0.999127	0	-1.00E+07	8352.9;9044.34;4468.23;0;1353.86;0;	8352.9;4454.45;595.087;0;0;0;	0.942212;0.775895;0.00829054;0;0.564732;0;	134766	0	0	0	0
DIA_OC2.mzML	DIA_OC2	O14746	O14746	TERT_HUMAN	TERT	229953	155120	155120	229953	155120	155120	155120	ILLLQ(UniMod:7)AYR	ILLLQAYR	ILLLQ(UniMod:7)AYR2	2	0.000142653	0.0227732	0.00914894	0.0103442	0.0473022	0.0103481	0	1	229953	155120	229953	0.887939	74.8252	74.6507	75.1349	64.0991	74.8343	64.0684	Telomerase reverse transcriptase	0.00336518	0.473081	200915	2.32161	0.225522	2.14115	0.994645	1.65108	0.0392038	185925;56012.1;3375.64;0;29937.6;0;	173526;26489.4;0;0;29937.6;0;	0.891244;0.769404;0.314623;0;0.973664;0;	116826	0	0	0	0
DIA_OC3.mzML	DIA_OC3	O14746	O14746	TERT_HUMAN	TERT	205767	151954	151953	205767	151954	151953	151953	ILLLQ(UniMod:7)AYR	ILLLQAYR	ILLLQ(UniMod:7)AYR2	2	0.00277673	0.0227732	0.00792122	0.00944822	0.0473022	0.0094518	0	1	205767	151954	205767	0.606042	74.2068	74.0293	74.427	64.0991	74.2476	64.0538	Telomerase reverse transcriptase	0.00336518	0.428509	103371	1.6106	0.244369	0.865121	0.810212	0.966964	0.0330766	214869;19429.1;8460.11;0;33260;0;	158688;13818.5;0;0;33260;0;	0.52526;0.712561;-0.140043;0;0.947209;0;	115860	0	0	0	0
DIA_ON1.mzML	DIA_ON1	O14746	O14746	TERT_HUMAN	TERT	147994	122285	122285	147994	122285	122285	122285	ILLLQ(UniMod:7)AYR	ILLLQAYR	ILLLQ(UniMod:7)AYR2	2	6.52E-05	0.0227732	0.0168512	0.0167799	0.0473022	0.0167866	0	1	147994	122285	147994	0.808033	74.1977	74.0666	74.3292	64.0991	74.2123	64.0481	Telomerase reverse transcriptase	0.00336518	0.917626	444680	2.70297	0.411461	0.620574	0.999299	0	-1.00E+07	78063.6;101296;2967.1;0;2164.93;5449.02;	78063.6;69128.4;0;0;802.312;2533.94;	0.972659;0.623894;0.317143;0;0.655902;0.752846;	115791	0	0	0	0
DIA_ON2.mzML	DIA_ON2	O14746	O14746	TERT_HUMAN	TERT	128483	102572	102572	128483	102572	102572	102572	ILLLQ(UniMod:7)AYR	ILLLQAYR	ILLLQ(UniMod:7)AYR2	2	7.00E-05	0.0227732	0.0169164	0.0175579	0.0473022	0.0175649	0	1	128483	102572	128483	0.939552	74.2795	74.1485	74.3686	64.0991	74.2985	64.0661	Telomerase reverse transcriptase	0.00336518	0.949395	395504	3.34791	0.522325	2.03031	0.999977	0.900444	0.0223509	52703.8;71479.4;14338.4;1839.98;9132.75;1620.53;	52703.8;66646.3;14338.4;616.277;9132.75;0;	0.929424;0.948297;0.93662;0.669272;0.934178;0.513869;	115929	0	0	0	0
DIA_ON3.mzML	DIA_ON3	O14746	O14746	TERT_HUMAN	TERT	115711	88457	88457	115711	88457	88457	88457	ILLLQ(UniMod:7)AYR	ILLLQAYR	ILLLQ(UniMod:7)AYR2	2	6.79E-05	0.0227732	0.0158578	0.0163607	0.0473022	0.0163673	0	1	115711	88457	115711	0.848061	74.1738	74.0885	74.3517	64.0991	74.212	63.9879	Telomerase reverse transcriptase	0.00336518	0.610993	300069	2.32354	0.575559	0.507687	0.999941	0	-1.00E+07	101558;43509.2;11776.4;0;4054.93;6741.27;	92090;22442.8;4892.81;0;1178.05;6741.27;	0.914188;0.593643;0.657909;0;0.525687;0.843179;	115791	0	0	0	0
DIA_IN1.mzML	DIA_IN1	O14746	O14746	TERT_HUMAN	TERT	214991	192975	192976	214991	192975	192976	192976	ILLLQ(UniMod:7)AYR	ILLLQAYR	ILLLQ(UniMod:7)AYR2	2	8.39E-05	0.0227732	0.014064	0.0154409	0.0473022	0.0154472	0	1	214991	192975	214991	0.930127	74.4994	74.3645	74.6739	64.0991	74.5005	64.0923	Telomerase reverse transcriptase	0.00336518	0.56595	262858	2.785	0.4911	0.631261	0.999964	0	-1.00E+07	111718;118341;12146.6;5455;5109.38;4548.79;	111718;103273;11233;3273.14;0;2163.81;	0.982689;0.873267;0.805921;0.731485;0.437171;0.63213;	116205	0	0	0	0
DIA_IN2.mzML	DIA_IN2	O14746	O14746	TERT_HUMAN	TERT	81834.3	76213.8	76213.8	81834.3	76213.8	76213.8	76213.8	ILLLQ(UniMod:7)AYR	ILLLQAYR	ILLLQ(UniMod:7)AYR2	2	0.000268727	0.0227732	0.0154814	0.0145985	0.0473022	0.0146045	0	1	81834.3	76213.8	81834.3	0.480654	74.1155	73.9833	74.2457	64.0991	74.1916	63.9872	Telomerase reverse transcriptase	0.00336518	0.870746	253058	2.10122	0.330761	0.655977	0.995819	0.972551	5.18E-05	45784.3;114559;22478.5;0;10111;0;	17192;59800.4;22478.5;0;4841.76;0;	0.652199;0.40653;0.961028;0;0.787043;0;	115584	0	0	0	0
DIA_OC1.mzML	DIA_OC1	Q99985	Q99985	SEM3C_HUMAN	SEMA3C	668726	562140	544143	668726	562140	544143	544143	ILLMDEDQDR	ILLMDEDQDR	ILLMDEDQDR2	2	0.00143245	0.00677824	0.000271223	0.000249377	0.000240327	0.000249501	0	1	47137.9	39760.5	47137.9	0.96644	56.6127	56.4338	56.7872	35.2698	56.5798	35.3219	Semaphorin-3C	0.00115969	0.798263	555986	1.39917	0.5507	0.490732	0.923477	0.993244	0.000188051	45281.6;2794.08;3320.1;42455.5;2220.53;0;	45281.6;848.283;1007.98;0;0;0;	0.98394;0.539555;0.539555;0.326907;0.52286;0;	88204	0	0	0	0
DIA_OC2.mzML	DIA_OC2	Q99985	Q99985	SEM3C_HUMAN	SEMA3C	651643	439582	501111	651643	439582	501111	501111	ILLMDEDQDR	ILLMDEDQDR	ILLMDEDQDR2	2	0.000447898	0.00677824	0.000278474	0.000253743	0.000240327	0.000253872	0	1	26825.2	18095.6	26825.2	0.693831	56.5734	56.4843	56.6595	35.2698	56.5101	35.3584	Semaphorin-3C	0.00115969	0	0	1.7634	0.397146	0.310093	0.97932	0	-1.00E+07	39646.4;6029.23;3390.56;31490.9;13249.4;0;	18253.1;6029.23;2542.92;0;2232.52;0;	0.643134;0.801784;0.801784;-0.534522;0.314099;0;	88204	0	0	0	0
DIA_OC3.mzML	DIA_OC3	Q99985	Q99985	SEM3C_HUMAN	SEMA3C	809511	618198	543327	809511	618198	543327	543327	ILLMDEDQDR	ILLMDEDQDR	ILLMDEDQDR2	2	8.33E-05	0.00677824	0.000255558	0.000268312	0.000240327	0.000268456	0	1	64287.1	48220.9	64287.1	0.94854	56.0266	55.8511	56.1579	35.2698	56.0027	35.3052	Semaphorin-3C	0.00115969	0	107084	2.04232	0.32687	0.0323998	0.99953	0	-1.00E+07	49958.4;13167.9;3503.21;100761;1990.3;7465.94;	49958.4;13167.9;1160.77;10954.6;0;2511.77;	0.987562;0.832321;0.58748;-0.0982089;0.0922869;0.541851;	87376	0	0	0	0
DIA_OC1.mzML	DIA_OC1	Q9HB90	Q9HB90;Q9NQL2	RRAGC_HUMAN	RRAGC	2.47E+06	2.18E+06	2.28E+06	2.47E+06	2.18E+06	2.28E+06		ILLMGLR	ILLMGLR	ILLMGLR2	2	2.92E-05	0.00069592	0.000271223	0.000249377	0.000240327	0.000249501	0	0	2.35E+06	2.07E+06	2.35E+06	0.94802	72.5443	72.2784	72.8075	60.5236	72.633	60.3874	Ras-related GTP-binding protein C	0.000249345	0.954194	1.92E+07	4.26116	0.253912	3.14398	0.999318	1.51737	0.00546062	1.69145e+06;685544;468116;191858;52953.7;	1.69145e+06;682171;468116;191858;52264.6;	0.948975;0.955799;0.947728;0.940312;0.919983;	113160	0	0	0	0
DIA_OC2.mzML	DIA_OC2	Q9HB90	Q9HB90;Q9NQL2	RRAGC_HUMAN	RRAGC	3.17E+06	2.14E+06	2.37E+06	3.17E+06	2.14E+06	2.37E+06		ILLMGLR	ILLMGLR	ILLMGLR2	2	2.58E-05	0.00069592	0.000278474	0.000253743	0.000240327	0.000253872	0	0	3.01E+06	2.11E+06	3.01E+06	0.958881	72.4884	72.2225	72.7508	60.5236	72.5962	60.3699	Ras-related GTP-binding protein C	0.000249345	0.957906	2.23E+07	4.40106	0.240854	3.3758	0.999758	1.21854	0.0897052	2.17523e+06;870190;601215;236768;74068;	2.17523e+06;870190;601215;236768;74068;	0.959033;0.966609;0.957969;0.959799;0.9484;	113160	0	0	0	0
DIA_OC3.mzML	DIA_OC3	Q9HB90	Q9HB90;Q9NQL2	RRAGC_HUMAN	RRAGC	2.96E+06	2.41E+06	2.83E+06	2.96E+06	2.41E+06	2.83E+06		ILLMGLR	ILLMGLR	ILLMGLR2	2	0.000192911	0.00069592	0.000255558	0.000268312	0.000240327	0.000268456	0	0	2.96E+06	2.41E+06	2.96E+06	0.960619	71.7799	71.5138	72.0429	60.5236	71.9113	60.3357	Ras-related GTP-binding protein C	0.000249345	0.928798	2.60E+07	4.42528	0.258325	3.56332	0.997387	1.54029	0.0243666	2.1196e+06;893237;586752;248960;75153.8;	2.1196e+06;773037;586752;248960;75153.8;	0.958918;0.915216;0.964494;0.965965;0.963151;	112056	0	0	0	0
DIA_ON1.mzML	DIA_ON1	Q9HB90	Q9HB90;Q9NQL2	RRAGC_HUMAN	RRAGC	2.93E+06	2.25E+06	2.39E+06	2.93E+06	2.25E+06	2.39E+06		ILLMGLR	ILLMGLR	ILLMGLR2	2	6.52E-05	0.00069592	0.000728863	0.000617284	0.000240327	0.000617665	0	0	2.69E+06	2.03E+06	2.69E+06	0.939116	71.9942	71.7306	72.257	60.5236	71.9933	60.5078	Ras-related GTP-binding protein C	0.000249345	0.956751	2.32E+07	4.31805	0.350328	3.36332	0.999984	1.26633	0.246393	1.97341e+06;878183;508325;214977;59545.4;	1.97341e+06;718046;506265;214977;58190.7;	0.936345;0.862303;0.935336;0.973448;0.937968;	112332	0	0	0	0
DIA_ON2.mzML	DIA_ON2	Q9HB90	Q9HB90;Q9NQL2	RRAGC_HUMAN	RRAGC	2.66E+06	2.16E+06	2.32E+06	2.66E+06	2.16E+06	2.32E+06		ILLMGLR	ILLMGLR	ILLMGLR2	2	7.00E-05	0.00069592	0.000712758	0.000608273	0.000240327	0.000608643	0	0	2.48E+06	2.00E+06	2.48E+06	0.962174	71.9873	71.7248	72.251	60.5236	72.0842	60.3823	Ras-related GTP-binding protein C	0.000249345	0.97024	2.45E+07	4.41724	0.254504	3.45925	0.999886	1.36285	0.192852	1.81143e+06;812237;463927;201526;58390.9;	1.81143e+06;761885;463927;201526;58390.9;	0.967791;0.951669;0.940759;0.960989;0.956283;	112332	0	0	0	0
DIA_ON3.mzML	DIA_ON3	Q9HB90	Q9HB90;Q9NQL2	RRAGC_HUMAN	RRAGC	2.81E+06	2.17E+06	2.27E+06	2.81E+06	2.17E+06	2.27E+06		ILLMGLR	ILLMGLR	ILLMGLR2	2	6.79E-05	0.00069592	0.000647249	0.000591366	0.000240327	0.000591716	0	0	2.85E+06	2.09E+06	2.85E+06	0.950666	71.7948	71.5296	72.0578	60.5236	71.8742	60.4134	Ras-related GTP-binding protein C	0.000249345	0.920037	2.26E+07	4.30555	0.389163	3.28565	0.999925	1.15817	0.235525	2.06791e+06;866438;560756;223512;60503.8;	2.06791e+06;748486;560756;223512;60503.8;	0.950263;0.873231;0.950126;0.955754;0.932645;	112056	0	0	0	0
DIA_IN1.mzML	DIA_IN1	Q9HB90	Q9HB90;Q9NQL2	RRAGC_HUMAN	RRAGC	2.26E+06	2.01E+06	1.73E+06	2.26E+06	2.01E+06	1.73E+06		ILLMGLR	ILLMGLR	ILLMGLR2	2	8.39E-05	0.00069592	0.000643915	0.000541126	0.000240327	0.000541418	0	0	2.26E+06	2.01E+06	2.26E+06	0.937231	72.2056	71.8541	72.4688	60.5236	72.2481	60.4252	Ras-related GTP-binding protein C	0.000249345	0.918533	1.56E+07	4.26001	0.282649	3.34676	0.999958	1.40889	0.0651802	1.67267e+06;793529;414561;177744;58028;	1.66967e+06;793529;414561;174163;58028;	0.938889;0.965401;0.928507;0.942098;0.941203;	112608	0	0	0	0
DIA_IN2.mzML	DIA_IN2	Q9HB90	Q9HB90;Q9NQL2	RRAGC_HUMAN	RRAGC	2.32E+06	2.31E+06	1.77E+06	2.32E+06	2.31E+06	1.77E+06		ILLMGLR	ILLMGLR	ILLMGLR2	2	9.20E-05	0.00069592	0.000652316	0.000552792	0.000240327	0.000553097	0	0	2.32E+06	2.31E+06	2.32E+06	0.916193	71.8674	71.6012	72.1312	60.5236	71.9414	60.4013	Ras-related GTP-binding protein C	0.000249345	0.838243	1.87E+07	3.96888	0.416429	3.08181	0.999743	0	-1.00E+07	1.71534e+06;801486;420815;202181;53711;	1.71534e+06;584882;403407;197071;51649.8;	0.916774;0.767161;0.91032;0.923161;0.911594;	112056	0	0	0	0
DIA_IN3.mzML	DIA_IN3	Q9HB90	Q9HB90;Q9NQL2	RRAGC_HUMAN	RRAGC	2.40E+06	2.21E+06	1.99E+06	2.40E+06	2.21E+06	1.99E+06		ILLMGLR	ILLMGLR	ILLMGLR2	2	0.000201993	0.00069592	0.000708717	0.000604961	0.000240327	0.000605327	0	0	2.40E+06	2.21E+06	2.40E+06	0.949084	71.9416	71.6784	72.2074	60.5236	72.0741	60.3271	Ras-related GTP-binding protein C	0.000249345	0.868884	1.59E+07	4.33808	0.228429	3.41105	0.99529	1.66556	0.0494538	1.76536e+06;844262;445119;189204;56303.5;	1.76536e+06;838228;445119;188441;56303.5;	0.953047;0.970577;0.935757;0.943437;0.949175;	112194	0	0	0	0
DIA_OC1.mzML	DIA_OC1	P16152	P16152	CBR1_HUMAN	CBR1	9.25E+07	8.10E+07	5.70E+07	9.25E+07	8.10E+07	5.70E+07	5.70E+07	ILLNAC(UniMod:4)C(UniMod:4)PGWVR	ILLNACCPGWVR	ILLNAC(UniMod:4)C(UniMod:4)PGWVR2	2	2.92E-05	0.00033787	0.000271223	0.000249377	0.000240327	0.000249501	0	1	3.63E+06	3.14E+06	3.63E+06	0.899249	69.828	69.5639	70.0487	56.216	69.9401	56.0397	Carbonyl reductase [NADPH] 1	0.000155812	0.769695	4.59E+07	4.90648	0.692849	2.61368	0.999991	0	-1.00E+07	1.49021e+06;2.01285e+06;1.15322e+06;774514;1.22688e+06;623576;	1.49021e+06;1.93833e+06;1.07026e+06;772105;1.2143e+06;619088;	0.971759;0.896226;0.913679;0.853604;0.961332;0.883768;	108914	0	0	0	0
DIA_OC2.mzML	DIA_OC2	P16152	P16152	CBR1_HUMAN	CBR1	1.28E+08	9.72E+07	8.17E+07	1.28E+08	9.72E+07	8.17E+07	8.18E+07	ILLNAC(UniMod:4)C(UniMod:4)PGWVR	ILLNACCPGWVR	ILLNAC(UniMod:4)C(UniMod:4)PGWVR2	2	2.58E-05	0.00033787	0.000278474	0.000253743	0.000240327	0.000253872	0	1	4.67E+06	3.23E+06	4.67E+06	0.964892	69.7319	69.5585	69.9523	56.216	69.8773	55.987	Carbonyl reductase [NADPH] 1	0.000155812	0.413597	4.93E+07	4.47477	0.536815	1.9151	0.99998	0.625829	0.0583457	1.27373e+06;2.12532e+06;1.77743e+06;912698;1.09629e+06;774916;	0;2.12022e+06;1.77743e+06;912698;1.07363e+06;774916;	0.586552;0.9636;0.989381;0.848012;0.806623;0.912258;	108845	0	0	0	0
DIA_OC3.mzML	DIA_OC3	P16152	P16152	CBR1_HUMAN	CBR1	1.09E+08	8.30E+07	6.37E+07	1.09E+08	8.30E+07	6.37E+07	6.38E+07	ILLNAC(UniMod:4)C(UniMod:4)PGWVR	ILLNACCPGWVR	ILLNAC(UniMod:4)C(UniMod:4)PGWVR2	2	2.89E-05	0.00033787	0.000255558	0.000268312	0.000240327	0.000268456	0	1	3.82E+06	3.02E+06	3.82E+06	0.929503	69.331	69.1531	69.5091	56.216	69.394	56.1214	Carbonyl reductase [NADPH] 1	0.000155812	0.390758	4.35E+07	5.38401	0.570557	8.2273	1	0	-1.00E+07	1.83684e+06;1.84819e+06;1.3557e+06;927094;1.0729e+06;795274;	1.83684e+06;1.74065e+06;1.28493e+06;923957;1.0729e+06;795274;	0.954875;0.92015;0.917993;0.953955;0.910264;0.968572;	108224	0	0	0	0
DIA_ON1.mzML	DIA_ON1	P16152	P16152	CBR1_HUMAN	CBR1	1.86E+08	1.53E+08	1.73E+08	1.86E+08	1.53E+08	1.73E+08	1.74E+08	ILLNAC(UniMod:4)C(UniMod:4)PGWVR	ILLNACCPGWVR	ILLNAC(UniMod:4)C(UniMod:4)PGWVR2	2	6.52E-05	0.00033787	0.000728863	0.000617284	0.000240327	0.000617665	0	1	1.72E+07	1.43E+07	1.72E+07	0.991951	69.3741	69.1959	69.5936	56.216	69.3988	56.1648	Carbonyl reductase [NADPH] 1	0.000155812	0.996355	8.49E+07	5.8183	0.634997	9.12869	1	0	-1.00E+07	8.95011e+06;7.52668e+06;5.85283e+06;4.56456e+06;6.25358e+06;3.80955e+06;	8.95011e+06;7.52668e+06;5.85283e+06;4.56456e+06;6.25358e+06;3.80955e+06;	0.974516;0.991496;0.993174;0.984315;0.996629;0.990971;	108224	0	0	0	0
DIA_ON2.mzML	DIA_ON2	P16152	P16152	CBR1_HUMAN	CBR1	1.76E+08	1.52E+08	1.78E+08	1.76E+08	1.52E+08	1.78E+08	1.81E+08	ILLNAC(UniMod:4)C(UniMod:4)PGWVR	ILLNACCPGWVR	ILLNAC(UniMod:4)C(UniMod:4)PGWVR2	2	7.00E-05	0.00033787	0.000712758	0.000608273	0.000240327	0.000608643	0	1	1.68E+07	1.42E+07	1.68E+07	0.961041	69.4575	69.1914	69.6778	56.216	69.5088	56.1348	Carbonyl reductase [NADPH] 1	0.000155812	0.995157	9.13E+07	5.55085	0.62056	6.21558	1	1.16727	0.0560039	8.51498e+06;7.51141e+06;5.81564e+06;4.68033e+06;5.68268e+06;3.49297e+06;	8.51498e+06;7.51141e+06;5.81564e+06;4.68033e+06;5.68268e+06;3.49297e+06;	0.940449;0.935604;0.972898;0.988014;0.975804;0.996001;	108362	0	0	0	0
DIA_ON3.mzML	DIA_ON3	P16152	P16152	CBR1_HUMAN	CBR1	1.94E+08	1.57E+08	1.87E+08	1.94E+08	1.57E+08	1.87E+08	1.88E+08	ILLNAC(UniMod:4)C(UniMod:4)PGWVR	ILLNACCPGWVR	ILLNAC(UniMod:4)C(UniMod:4)PGWVR2	2	6.79E-05	0.00033787	0.000647249	0.000591366	0.000240327	0.000591716	0	1	1.85E+07	1.56E+07	1.85E+07	0.993454	69.3495	69.1283	69.5697	56.216	69.3439	56.2346	Carbonyl reductase [NADPH] 1	0.000155812	0.998241	9.45E+07	5.89761	0.628856	9.0964	1	0.560828	0.000130858	9.94575e+06;8.28563e+06;6.168e+06;5.1015e+06;6.53259e+06;4.01276e+06;	9.94576e+06;8.27732e+06;6.168e+06;5.1015e+06;6.53259e+06;4.01276e+06;	0.984885;0.991288;0.995725;0.996061;0.996485;0.994431;	108224	0	0	0	0
DIA_IN1.mzML	DIA_IN1	P16152	P16152	CBR1_HUMAN	CBR1	2.35E+08	2.08E+08	2.40E+08	2.35E+08	2.08E+08	2.40E+08	2.37E+08	ILLNAC(UniMod:4)C(UniMod:4)PGWVR	ILLNACCPGWVR	ILLNAC(UniMod:4)C(UniMod:4)PGWVR2	2	8.39E-05	0.00033787	0.000643915	0.000541126	0.000240327	0.000541418	0	1	9.94E+06	8.61E+06	9.94E+06	0.989643	69.5834	69.4054	69.757	56.216	69.678	56.013	Carbonyl reductase [NADPH] 1	0.000155812	0.99472	4.54E+07	5.80514	0.716508	6.047	1	0	-1.00E+07	5.18037e+06;4.34356e+06;3.45198e+06;2.64041e+06;2.92156e+06;2.18669e+06;	5.18037e+06;4.34356e+06;3.4129e+06;2.64041e+06;2.89732e+06;2.17931e+06;	0.956539;0.9936;0.989795;0.992441;0.994173;0.981516;	108500	0	0	0	0
DIA_IN2.mzML	DIA_IN2	P16152	P16152	CBR1_HUMAN	CBR1	2.20E+08	2.21E+08	2.31E+08	2.20E+08	2.21E+08	2.31E+08	2.30E+08	ILLNAC(UniMod:4)C(UniMod:4)PGWVR	ILLNACCPGWVR	ILLNAC(UniMod:4)C(UniMod:4)PGWVR2	2	9.20E-05	0.00033787	0.000652316	0.000552792	0.000240327	0.000553097	0	1	8.93E+06	8.16E+06	8.93E+06	0.9939	69.3758	69.1978	69.5981	56.216	69.3602	56.2563	Carbonyl reductase [NADPH] 1	0.000155812	0.998328	4.30E+07	5.91245	0.626693	9.46536	1	0.903445	0.127656	5.17151e+06;3.847e+06;3.06205e+06;2.45278e+06;3.10905e+06;2.02323e+06;	5.17151e+06;3.847e+06;3.06205e+06;2.45278e+06;3.10905e+06;2.02323e+06;	0.995961;0.994485;0.993985;0.997562;0.994981;0.992661;	108155	0	0	0	0
DIA_IN3.mzML	DIA_IN3	P16152	P16152	CBR1_HUMAN	CBR1	2.36E+08	2.16E+08	2.26E+08	2.36E+08	2.16E+08	2.26E+08	2.24E+08	ILLNAC(UniMod:4)C(UniMod:4)PGWVR	ILLNACCPGWVR	ILLNAC(UniMod:4)C(UniMod:4)PGWVR2	2	7.89E-05	0.00033787	0.000708717	0.000604961	0.000240327	0.000605327	0	1	9.15E+06	7.69E+06	9.15E+06	0.978712	69.4075	69.2295	69.5853	56.216	69.4678	56.1125	Carbonyl reductase [NADPH] 1	0.000155812	0.998767	4.18E+07	5.59053	0.676866	5.44078	0.999999	0	-1.00E+07	5.03584e+06;4.17806e+06;3.03618e+06;2.29208e+06;2.59709e+06;1.94051e+06;	5.03584e+06;4.17806e+06;3.03618e+06;2.29208e+06;2.59709e+06;1.94051e+06;	0.975008;0.975781;0.987924;0.991196;0.913915;0.97061;	108224	0	0	0	0
DIA_OC1.mzML	DIA_OC1	P16152	P16152	CBR1_HUMAN	CBR1	9.25E+07	8.10E+07	5.70E+07	9.25E+07	8.10E+07	5.70E+07	5.70E+07	ILLNAC(UniMod:4)C(UniMod:4)PGWVR	ILLNACCPGWVR	ILLNAC(UniMod:4)C(UniMod:4)PGWVR3	3	0.00647391	0.000479712	0.000271223	0.000249377	0.000240327	0.000249501	0	1	58350	50530.5	58350	0.943677	69.768	69.4582	70.0319	56.3214	69.9964	55.9363	Carbonyl reductase [NADPH] 1	0.000198783	0.206764	917084	0.984605	0.13578	0	0.659879	0.664415	0.112142	57308.9;1704.64;4475.97;0;0;1611.67;	57308.9;0;1041.13;0;0;0;	0.953928;0.446795;0.3794;0;0;0.00884316;	108821	0	0	0	0
DIA_OC3.mzML	DIA_OC3	P16152	P16152	CBR1_HUMAN	CBR1	1.09E+08	8.30E+07	6.37E+07	1.09E+08	8.30E+07	6.37E+07	6.38E+07	ILLNAC(UniMod:4)C(UniMod:4)PGWVR	ILLNACCPGWVR	ILLNAC(UniMod:4)C(UniMod:4)PGWVR3	3	0.000346204	0.000479712	0.000255558	0.000268312	0.000240327	0.000268456	0	1	72846.6	57777.5	72846.6	0.919427	69.3171	69.0961	69.5345	56.3214	69.4496	56.0958	Carbonyl reductase [NADPH] 1	0.000198783	0	569510	1.79931	0.277008	0	0.991116	1.41579	0.074021	57542.2;18794.6;10107;2013.65;0;1939.59;	57542.2;7768.31;7536.11;0;0;0;	0.990728;0.552578;0.753163;0.401727;0;0.185639;	108200	0	0	0	0
DIA_ON1.mzML	DIA_ON1	P16152	P16152	CBR1_HUMAN	CBR1	1.86E+08	1.53E+08	1.73E+08	1.86E+08	1.53E+08	1.73E+08	1.74E+08	ILLNAC(UniMod:4)C(UniMod:4)PGWVR	ILLNACCPGWVR	ILLNAC(UniMod:4)C(UniMod:4)PGWVR3	3	6.52E-05	0.000479712	0.000728863	0.000617284	0.000240327	0.000617665	0	1	739957	626812	739957	0.991832	69.4024	69.2246	69.6231	56.3214	69.4512	56.2213	Carbonyl reductase [NADPH] 1	0.000198783	0.985587	4.02E+06	5.37781	0.412295	0	0.999997	0	-1.00E+07	530502;104535;104920;74703.7;42277.8;23600.5;	530502;104535;104920;74703.7;42277.8;23600.5;	0.996306;0.977425;0.983561;0.961096;0.954725;0.910305;	108269	0	0	0	0
DIA_ON2.mzML	DIA_ON2	P16152	P16152	CBR1_HUMAN	CBR1	1.76E+08	1.52E+08	1.78E+08	1.76E+08	1.52E+08	1.78E+08	1.81E+08	ILLNAC(UniMod:4)C(UniMod:4)PGWVR	ILLNACCPGWVR	ILLNAC(UniMod:4)C(UniMod:4)PGWVR3	3	7.00E-05	0.000479712	0.000712758	0.000608273	0.000240327	0.000608643	0	1	630933	529577	630933	0.976313	69.4858	69.2666	69.7073	56.3214	69.5638	56.1884	Carbonyl reductase [NADPH] 1	0.000198783	0.884963	3.03E+06	4.35497	0.404878	0	0.999992	1.02653	0.0465784	469967;74557.3;101045;52524.7;30854.2;2221.96;	455331;74557.3;101045;52524.7;30854.2;628.333;	0.98637;0.896005;0.99025;0.905467;0.911303;0.42296;	108407	0	0	0	0
DIA_ON3.mzML	DIA_ON3	P16152	P16152	CBR1_HUMAN	CBR1	1.94E+08	1.57E+08	1.87E+08	1.94E+08	1.57E+08	1.87E+08	1.88E+08	ILLNAC(UniMod:4)C(UniMod:4)PGWVR	ILLNACCPGWVR	ILLNAC(UniMod:4)C(UniMod:4)PGWVR3	3	6.79E-05	0.000479712	0.000647249	0.000591366	0.000240327	0.000591716	0	1	490098	411760	490098	0.985834	69.3357	69.1146	69.553	56.3214	69.4039	56.2103	Carbonyl reductase [NADPH] 1	0.000198783	0.958111	2.50E+06	4.91103	0.345974	0	0.999984	0.483424	0.00101311	346217;72757.6;71123.1;43167.7;25325.2;11643.2;	346217;72757.6;71123.1;43167.7;25325.2;11643.2;	0.990892;0.972593;0.97476;0.944403;0.924885;0.843859;	108200	0	0	0	0
DIA_IN1.mzML	DIA_IN1	P16152	P16152	CBR1_HUMAN	CBR1	2.35E+08	2.08E+08	2.40E+08	2.35E+08	2.08E+08	2.40E+08	2.37E+08	ILLNAC(UniMod:4)C(UniMod:4)PGWVR	ILLNACCPGWVR	ILLNAC(UniMod:4)C(UniMod:4)PGWVR3	3	8.39E-05	0.000479712	0.000643915	0.000541126	0.000240327	0.000541418	0	1	195798	171362	195798	0.828031	69.5667	69.3916	69.6971	56.3214	69.7243	55.9772	Carbonyl reductase [NADPH] 1	0.000198783	0.826513	1.57E+06	3.81099	0.293506	0	0.999837	0.577363	3.39E-07	223147;34496.6;53308.3;50505.7;11583.6;0;	119211;34496.6;42090.4;45740.8;11583.6;0;	0.78597;0.98766;0.816329;0.920832;0.85358;0;	108476	0	0	0	0
DIA_IN2.mzML	DIA_IN2	P16152	P16152	CBR1_HUMAN	CBR1	2.20E+08	2.21E+08	2.31E+08	2.20E+08	2.21E+08	2.31E+08	2.30E+08	ILLNAC(UniMod:4)C(UniMod:4)PGWVR	ILLNACCPGWVR	ILLNAC(UniMod:4)C(UniMod:4)PGWVR3	3	9.20E-05	0.000479712	0.000652316	0.000552792	0.000240327	0.000553097	0	1	277572	255244	277572	0.980161	69.4053	69.184	69.5806	56.3214	69.4108	56.3155	Carbonyl reductase [NADPH] 1	0.000198783	0.961359	1.16E+06	4.0515	0.327205	0	0.999959	1.27945	0.0192687	199211;42773.4;36665.1;30006.4;12636.8;0;	199211;42773.4;35586.7;30006.4;12636.8;0;	0.99233;0.934739;0.966629;0.880264;0.823226;0;	108200	0	0	0	0
DIA_IN3.mzML	DIA_IN3	P16152	P16152	CBR1_HUMAN	CBR1	2.36E+08	2.16E+08	2.26E+08	2.36E+08	2.16E+08	2.26E+08	2.24E+08	ILLNAC(UniMod:4)C(UniMod:4)PGWVR	ILLNACCPGWVR	ILLNAC(UniMod:4)C(UniMod:4)PGWVR3	3	7.89E-05	0.000479712	0.000708717	0.000604961	0.000240327	0.000605327	0	1	244917	207098	244917	0.964671	69.3937	69.2157	69.5686	56.3214	69.5242	56.0867	Carbonyl reductase [NADPH] 1	0.000198783	0.961326	1.05E+06	2.17484	0.240476	0	0.999638	0.909696	0.000231064	200479;16766.5;38509.4;14663.8;2218.43;0;	200479;5929.07;38509.4;4752.58;0;0;	0.986664;0.544351;0.914892;0.498309;0.280242;0;	108200	0	0	0	0
DIA_OC1.mzML	DIA_OC1	P16152	P16152	CBR1_HUMAN	CBR1	9.25E+07	8.10E+07	5.70E+07	9.25E+07	8.10E+07	5.70E+07	5.70E+07	ILLN(UniMod:7)AC(UniMod:4)C(UniMod:4)PGWVR	ILLNACCPGWVR	ILLN(UniMod:7)AC(UniMod:4)C(UniMod:4)PGWVR2	2	0.000262261	0.00033787	0.000271223	0.000249377	0.000240327	0.000249501	0	1	145153	126619	145153	0.839045	72.915	72.6936	73.092	60.8821	72.898	60.8905	Carbonyl reductase [NADPH] 1	0.000155812	0.0710808	1.03E+07	2.19157	0.548925	0.346899	0.992295	0.671721	0.0193604	97937.6;16131.1;37204.7;9241.07;55910.6;23468.6;	97937.6;4225.21;14922.5;0;32292.4;3290.37;	0.900032;0.396982;0.68969;0.508829;0.723102;0.359886;	113744	0	0	0	0
DIA_OC2.mzML	DIA_OC2	P16152	P16152	CBR1_HUMAN	CBR1	1.28E+08	9.72E+07	8.17E+07	1.28E+08	9.72E+07	8.17E+07	8.18E+07	ILLN(UniMod:7)AC(UniMod:4)C(UniMod:4)PGWVR	ILLNACCPGWVR	ILLN(UniMod:7)AC(UniMod:4)C(UniMod:4)PGWVR2	2	2.58E-05	0.00033787	0.000278474	0.000253743	0.000240327	0.000253872	0	1	180067	126144	180067	0.890908	72.8582	72.6839	73.0348	60.8821	72.8476	60.897	Carbonyl reductase [NADPH] 1	0.000155812	0	9.44E+06	2.77066	0.558463	1.35342	0.999466	0.608544	0.0234899	106725;63788.3;45946.8;54808.2;49794.3;61355.5;	106725;0;26492.1;22910.4;46849.8;11921.9;	0.911987;-0.135146;0.78613;0.557247;0.902139;0.123759;	113744	0	0	0	0
DIA_OC3.mzML	DIA_OC3	P16152	P16152	CBR1_HUMAN	CBR1	1.09E+08	8.30E+07	6.37E+07	1.09E+08	8.30E+07	6.37E+07	6.38E+07	ILLN(UniMod:7)AC(UniMod:4)C(UniMod:4)PGWVR	ILLNACCPGWVR	ILLN(UniMod:7)AC(UniMod:4)C(UniMod:4)PGWVR2	2	2.89E-05	0.00033787	0.000255558	0.000268312	0.000240327	0.000268456	0	1	204472	161942	204472	0.910672	72.1952	72.0642	72.4159	60.8821	72.1606	60.9173	Carbonyl reductase [NADPH] 1	0.000155812	0	1.18E+07	3.08475	0.534011	1.36454	0.999984	1.4106	0.0911646	110905;143740;61685.5;59063.1;55378.4;48249.5;	110905;93917.3;60566;36210.1;33000.7;26996;	0.96152;0.517328;0.904673;0.783885;0.750795;0.602503;	112709	0	0	0	0
DIA_ON1.mzML	DIA_ON1	P16152	P16152	CBR1_HUMAN	CBR1	1.86E+08	1.53E+08	1.73E+08	1.86E+08	1.53E+08	1.73E+08	1.74E+08	ILLN(UniMod:7)AC(UniMod:4)C(UniMod:4)PGWVR	ILLNACCPGWVR	ILLN(UniMod:7)AC(UniMod:4)C(UniMod:4)PGWVR2	2	6.52E-05	0.00033787	0.000728863	0.000617284	0.000240327	0.000617665	0	1	4.26E+06	3.25E+06	4.26E+06	0.985763	72.2351	72.0162	72.456	60.8821	72.2389	60.857	Carbonyl reductase [NADPH] 1	0.000155812	0.427678	2.87E+07	5.40409	0.722642	3.24624	1	0.835134	5.96E-05	2.25846e+06;2.15581e+06;1.08876e+06;753822;909272;641772;	2.25846e+06;2.15581e+06;1.08876e+06;753822;908499;641772;	0.991379;0.991506;0.970181;0.835377;0.990478;0.948766;	112709	0	0	0	0
DIA_ON2.mzML	DIA_ON2	P16152	P16152	CBR1_HUMAN	CBR1	1.76E+08	1.52E+08	1.78E+08	1.76E+08	1.52E+08	1.78E+08	1.81E+08	ILLN(UniMod:7)AC(UniMod:4)C(UniMod:4)PGWVR	ILLNACCPGWVR	ILLN(UniMod:7)AC(UniMod:4)C(UniMod:4)PGWVR2	2	7.00E-05	0.00033787	0.000712758	0.000608273	0.000240327	0.000608643	0	1	3.74E+06	2.96E+06	3.74E+06	0.972646	72.3144	72.0982	72.535	60.8821	72.336	60.8364	Carbonyl reductase [NADPH] 1	0.000155812	0.302617	2.93E+07	5.40784	0.689093	2.04834	0.999999	1.101	0.000830063	2.00677e+06;2.02971e+06;1.02732e+06;759890;712996;577589;	2.00018e+06;2.02971e+06;1.02732e+06;759890;712996;577589;	0.975039;0.990624;0.970063;0.918848;0.969656;0.920254;	112847	0	0	0	0
DIA_ON3.mzML	DIA_ON3	P16152	P16152	CBR1_HUMAN	CBR1	1.94E+08	1.57E+08	1.87E+08	1.94E+08	1.57E+08	1.87E+08	1.88E+08	ILLN(UniMod:7)AC(UniMod:4)C(UniMod:4)PGWVR	ILLNACCPGWVR	ILLN(UniMod:7)AC(UniMod:4)C(UniMod:4)PGWVR2	2	6.79E-05	0.00033787	0.000647249	0.000591366	0.000240327	0.000591716	0	1	4.30E+06	3.22E+06	4.30E+06	0.973217	72.1211	71.9021	72.3845	60.8821	72.1265	60.8765	Carbonyl reductase [NADPH] 1	0.000155812	0.396882	3.36E+07	5.05491	0.617758	2.86287	0.999997	0.368662	8.43E-07	2.33135e+06;2.13371e+06;1.13892e+06;633282;833943;711985;	2.32803e+06;2.13371e+06;1.13892e+06;0;833943;711985;	0.98308;0.993381;0.954609;0.706649;0.971099;0.940439;	112571	0	0	0	0
DIA_IN1.mzML	DIA_IN1	P16152	P16152	CBR1_HUMAN	CBR1	2.35E+08	2.08E+08	2.40E+08	2.35E+08	2.08E+08	2.40E+08	2.37E+08	ILLN(UniMod:7)AC(UniMod:4)C(UniMod:4)PGWVR	ILLNACCPGWVR	ILLN(UniMod:7)AC(UniMod:4)C(UniMod:4)PGWVR2	2	8.39E-05	0.00033787	0.000643915	0.000541126	0.000240327	0.000541418	0	1	5.99E+06	5.44E+06	5.99E+06	0.979125	72.444	72.224	72.6641	60.8821	72.5052	60.7518	Carbonyl reductase [NADPH] 1	0.000155812	0.0684977	4.04E+07	5.6332	0.748086	2.36596	0.999998	0	-1.00E+07	3.20256e+06;3.06762e+06;1.50602e+06;1.27855e+06;1.3453e+06;932302;	3.14202e+06;3.03878e+06;1.50602e+06;1.27855e+06;1.3453e+06;932302;	0.984454;0.978731;0.971489;0.949184;0.975229;0.970288;	112985	0	0	0	0
DIA_IN2.mzML	DIA_IN2	P16152	P16152	CBR1_HUMAN	CBR1	2.20E+08	2.21E+08	2.31E+08	2.20E+08	2.21E+08	2.31E+08	2.30E+08	ILLN(UniMod:7)AC(UniMod:4)C(UniMod:4)PGWVR	ILLNACCPGWVR	ILLN(UniMod:7)AC(UniMod:4)C(UniMod:4)PGWVR2	2	9.20E-05	0.00033787	0.000652316	0.000552792	0.000240327	0.000553097	0	1	5.53E+06	5.53E+06	5.53E+06	0.976539	72.1525	71.9747	72.4148	60.8821	72.187	60.801	Carbonyl reductase [NADPH] 1	0.000155812	0.0899791	3.74E+07	5.49914	0.561431	5.48747	1	1.10245	0.000196342	2.93548e+06;2.71672e+06;1.3986e+06;985423;1.20326e+06;910589;	2.93548e+06;2.71268e+06;1.39348e+06;985423;1.20326e+06;910589;	0.98525;0.986895;0.960697;0.911828;0.973634;0.974436;	112502	0	0	0	0
DIA_IN3.mzML	DIA_IN3	P16152	P16152	CBR1_HUMAN	CBR1	2.36E+08	2.16E+08	2.26E+08	2.36E+08	2.16E+08	2.26E+08	2.24E+08	ILLN(UniMod:7)AC(UniMod:4)C(UniMod:4)PGWVR	ILLNACCPGWVR	ILLN(UniMod:7)AC(UniMod:4)C(UniMod:4)PGWVR2	2	7.89E-05	0.00033787	0.000708717	0.000604961	0.000240327	0.000605327	0	1	5.54E+06	5.25E+06	5.54E+06	0.976724	72.2715	72.0518	72.4924	60.8821	72.3266	60.7833	Carbonyl reductase [NADPH] 1	0.000155812	0	4.41E+07	5.67342	0.557006	5.4129	0.999994	0.889357	1.52E-06	2.89363e+06;2.74949e+06;1.47322e+06;1.27446e+06;1.22338e+06;959470;	2.84701e+06;2.74949e+06;1.47322e+06;1.26616e+06;1.21549e+06;959470;	0.973529;0.975186;0.984566;0.960827;0.974702;0.974557;	112709	0	0	0	0
DIA_OC1.mzML	DIA_OC1	Q9NVG8	Q9NVG8	TBC13_HUMAN	TBC1D13	351232	302490	157019	351232	302490	157019	157019	ILLNYLPLER	ILLNYLPLER	ILLNYLPLER2	2	0.000193897	0.00485289	0.000271223	0.000249377	0.000240327	0.000249501	0	1	351232	302490	351232	0.964722	84.8588	84.6843	85.0362	82.6357	85.0481	82.6375	TBC1 domain family member 13	0.000858022	0.964159	988075	3.18062	0.46594	0.00103608	0.994485	0.543145	0.051128	110467;171936;73081.1;74407;34825;1848.44;	110467;171936;32872.2;68828.7;7842.81;0;	0.96832;0.980996;0.607222;0.918295;0.229912;-0.0814151;	132433	0	0	0	0
DIA_OC2.mzML	DIA_OC2	Q9NVG8	Q9NVG8	TBC13_HUMAN	TBC1D13	335039	237474	150091	335039	237474	150091	150091	ILLNYLPLER	ILLNYLPLER	ILLNYLPLER2	2	2.58E-05	0.00485289	0.000278474	0.000253743	0.000240327	0.000253872	0	1	335039	237474	335039	0.933937	84.7475	84.6152	84.9226	82.6357	84.8437	82.623	TBC1 domain family member 13	0.000858022	0.949664	892406	3.48427	0.439891	0.71799	0.999982	1.01673	0.0172099	112126;143138;135193;84172.9;25966.1;8209.61;	108811;142054;118205;84172.9;13286.8;2863.64;	0.864539;0.980809;0.8045;0.944543;0.756143;0.560436;	132364	0	0	0	0
DIA_OC3.mzML	DIA_OC3	Q9NVG8	Q9NVG8	TBC13_HUMAN	TBC1D13	238454	196430	157413	238454	196430	157413	157413	ILLNYLPLER	ILLNYLPLER	ILLNYLPLER2	2	2.89E-05	0.00485289	0.000255558	0.000268312	0.000240327	0.000268456	0	1	238454	196430	238454	0.838911	84.2633	84.0847	84.4842	82.6357	84.4939	82.4559	TBC1 domain family member 13	0.000858022	0.837214	782764	2.95757	0.507607	0.981293	0.999914	1.51453	0.00928967	96096.8;133078;90512.4;57777.9;19142.6;8808.32;	51254.6;129421;79388.5;57777.9;6603.65;4903.86;	0.74425;0.811808;0.822817;0.983594;0.244605;0.661855;	131605	0	0	0	0
DIA_OC1.mzML	DIA_OC1	P12270	P12270	TPR_HUMAN	TPR	184339	152138	139176	184339	152138	139176	139176	ILLSQTTGVAIPLHASSLDDVSLASTPK	ILLSQTTGVAIPLHASSLDDVSLASTPK	ILLSQTTGVAIPLHASSLDDVSLASTPK3	3	2.92E-05	0.0145417	0.000271223	0.000249377	0.000240327	0.000249501	0	1	13473.5	12034.6	13473.5	0.918904	81.5709	81.4854	81.7023	75.9447	81.6099	75.7337	Nucleoprotein TPR	0.00219626	0.101938	909351	2.10196	0.278942	3.15857	0.999504	0	-1.00E+07	31570.1;0;3600.2;6415;7552.09;22242.3;	18936.4;0;0;6415;7058.48;0;	0.69709;0;-0.477125;0.941695;0.89819;0.0258443;	127290	0	0	0	0
DIA_OC2.mzML	DIA_OC2	P12270	P12270	TPR_HUMAN	TPR	192204	129656	149821	192204	129656	149821	149821	ILLSQTTGVAIPLHASSLDDVSLASTPK	ILLSQTTGVAIPLHASSLDDVSLASTPK	ILLSQTTGVAIPLHASSLDDVSLASTPK3	3	9.61E-05	0.0145417	0.000278474	0.000253743	0.000240327	0.000253872	0	1	6762.37	4891.89	6762.37	0.676898	81.5933	81.5051	81.6824	75.9447	81.6848	75.8415	Nucleoprotein TPR	0.00219626	0.378824	2.77E+06	1.17355	0.364836	0.220619	0.995697	0	-1.00E+07	45686.5;5051.91;12025.9;0;17822.1;28745.8;	6851.86;5051.91;3455.79;0;1710.46;0;	0.252805;0.801784;0.658657;0;0.308045;-0.137884;	127428	0	0	0	0
DIA_OC3.mzML	DIA_OC3	P12270	P12270	TPR_HUMAN	TPR	209279	156462	154983	209279	156462	154983	154983	ILLSQTTGVAIPLHASSLDDVSLASTPK	ILLSQTTGVAIPLHASSLDDVSLASTPK	ILLSQTTGVAIPLHASSLDDVSLASTPK3	3	2.89E-05	0.0145417	0.000255558	0.000268312	0.000240327	0.000268456	0	1	32619.1	26068.9	32619.1	0.860785	81.2391	81.1499	81.3704	75.9447	81.1511	76.1907	Nucleoprotein TPR	0.00219626	0	0	2.55872	0.512648	0.924084	0.999996	0	-1.00E+07	34456.5;10912.1;26767.2;14195.8;16702.4;17461.6;	6159.95;10912.1;14737.7;13658.5;8048.48;0;	0.123494;0.925647;0.511842;0.922342;0.668382;-0.0154627;	126876	0	0	0	0
DIA_OC1.mzML	DIA_OC1	Q6ZMI0	Q6ZMI0	PPR21_HUMAN	PPP1R21	876087	771027	388586	876087	771027	388586	388586	ILLSSTESR	ILLSSTESR	ILLSSTESR2	2	2.92E-05	1	0.000271223	0.000249377	0.000240327	0.000249501	0	1	876087	771027	876087	0.934416	37.7575	37.5372	38.1101	4.06558	37.7527	4.05873	Protein phosphatase 1 regulatory subunit 21	0.00900723	0	319088	2.51743	0.511139	0.356931	0.999491	1.74796	0.00851195	550554;372720;15552.9;0;29303;2091.92;	503367;372720;0;0;10972.3;592.813;	0.899277;0.981872;0.612023;0;0.7347;0.493409;	58660	0	0	0	0
DIA_OC2.mzML	DIA_OC2	Q6ZMI0	Q6ZMI0	PPR21_HUMAN	PPP1R21	1.13E+06	773441	597063	1.13E+06	773441	597063	597063	ILLSSTESR	ILLSSTESR	ILLSSTESR2	2	0.00148037	1	0.000278474	0.000253743	0.000240327	0.000253872	0	1	1.13E+06	773441	1.13E+06	0.878722	37.7011	37.5261	38.0526	4.06558	37.7906	3.90929	Protein phosphatase 1 regulatory subunit 21	0.00900723	0	0	1.93624	0.537676	0	0.918119	1.86494	0.0338882	690005;509616;37153.3;0;6181.71;0;	690005;418890;21727.6;0;0;0;	0.932034;0.796626;0.76846;0;-0.129131;0;	58591	0	0	0	0
DIA_OC3.mzML	DIA_OC3	Q6ZMI0	Q6ZMI0	PPR21_HUMAN	PPP1R21	807571	596371	515101	807571	596371	515101	515101	ILLSSTESR	ILLSSTESR	ILLSSTESR2	2	8.33E-05	1	0.000255558	0.000268312	0.000240327	0.000268456	0	1	762779	572037	762779	0.839361	37.273	37.1408	37.4034	4.06558	37.2554	4.11494	Protein phosphatase 1 regulatory subunit 21	0.00900723	0.939117	1.12E+06	2.45622	0.815958	0.346718	0.999519	1.84865	0.00776713	668733;381003;42854.1;0;2297.43;2028.12;	527776;192149;42854.1;0;0;0;	0.965458;0.469912;0.94293;0;-0.191739;0.361921;	57970	0	0	0	0
DIA_OC1.mzML	DIA_OC1	P11532;P46939	P46939;P11532	DMD_HUMAN;UTRO_HUMAN	DMD;UTRN	646713	554456	554456	646713	554456	554456		ILLSWVR	ILLSWVR	ILLSWVR2	2	2.92E-05	0.00069592	0.000271223	0.00111235	0.00313742	0.00111284	0	0	646713	554456	646713	0.992902	77.396	77.1753	77.5707	68.2069	77.4619	68.0965	Dystrophin	0.000250275	0.983853	2.66E+06	3.22918	0.946892	0	0.999807	0	-1.00E+07	428952;114908;102852;7415.88;	428952;114908;102852;0;	0.997801;0.986361;0.979778;0.622123;	120754	0	0	0	0
DIA_OC2.mzML	DIA_OC2	P11532;P46939	P46939;P11532	DMD_HUMAN;UTRO_HUMAN	DMD;UTRN	635606	428764	428764	635606	428764	428764		ILLSWVR	ILLSWVR	ILLSWVR2	2	2.58E-05	0.00069592	0.000278474	0.00161334	0.00313742	0.0016142	0	0	635606	428764	635606	0.908513	77.3349	77.1144	77.4657	68.2069	77.3785	68.1115	Dystrophin	0.000250275	0.89015	2.31E+06	3.11533	0.229809	0	0.999614	0	-1.00E+07	464706;142943;118938;10475.8;	416438;113358;105810;10475.8;	0.930558;0.817404;0.91936;0.864106;	120754	0	0	0	0
DIA_OC3.mzML	DIA_OC3	P11532;P46939	P46939;P11532	DMD_HUMAN;UTRO_HUMAN	DMD;UTRN	567276	438112	438112	567276	438112	438112		ILLSWVR	ILLSWVR	ILLSWVR2	2	0.000390859	0.00069592	0.000255558	0.000867491	0.00313742	0.000867867	0	0	567276	438112	567276	0.861129	76.538	76.4058	76.7574	68.2069	76.8676	67.7036	Dystrophin	0.000250275	0.951873	1.95E+06	3.05156	0.322717	0	0.990492	0	-1.00E+07	445455;115362;98679.6;13752.2;	376588;101953;88736;13752.2;	0.862311;0.885035;0.828647;0.937582;	119512	0	0	0	0
DIA_OC1.mzML	DIA_OC1	P61160	P61160	ARP2_HUMAN	ACTR2	5.58E+06	4.60E+06	5.25E+06	5.58E+06	4.60E+06	5.25E+06	5.25E+06	ILLTEPPMNPTK	ILLTEPPMNPTK	ILLTEPPMNPTK2	2	2.92E-05	0.00069592	0.000271223	0.000249377	0.000240327	0.000249501	0	1	5.58E+06	4.60E+06	5.58E+06	0.994818	59.74	59.4739	60.0453	39.744	59.4744	40.134	Actin-related protein 2	0.000250275	0.833329	1.60E+07	4.95213	0.317845	6.11525	0.999964	1.27594	0.0151812	4.09565e+06;1.46233e+06;1.25286e+06;613518;230507;126557;	4.09565e+06;1.46233e+06;1.25286e+06;613518;230507;0;	0.99452;0.992146;0.998597;0.982621;0.97959;-0.211798;	93108	0	0	0	0
DIA_OC2.mzML	DIA_OC2	P61160	P61160	ARP2_HUMAN	ACTR2	5.47E+06	3.69E+06	6.32E+06	5.47E+06	3.69E+06	6.32E+06	6.32E+06	ILLTEPPMNPTK	ILLTEPPMNPTK	ILLTEPPMNPTK2	2	2.58E-05	0.00069592	0.000278474	0.000253743	0.000240327	0.000253872	0	1	5.20E+06	3.51E+06	5.20E+06	0.884962	59.4327	59.3012	59.7857	39.744	59.4232	39.747	Actin-related protein 2	0.000250275	0.914527	1.67E+07	3.16545	0.442872	1.94628	1	0.730682	0.00241954	4.96625e+06;1.51858e+06;1.30442e+06;1.09379e+06;277279;777194;	4.57147e+06;360357;520358;1.09379e+06;111725;385426;	0.912243;0.532997;0.682687;0.859883;0.710787;0.317992;	92694	0	0	0	0
DIA_OC3.mzML	DIA_OC3	P61160	P61160	ARP2_HUMAN	ACTR2	5.26E+06	3.97E+06	5.81E+06	5.26E+06	3.97E+06	5.81E+06	5.81E+06	ILLTEPPMNPTK	ILLTEPPMNPTK	ILLTEPPMNPTK2	2	2.89E-05	0.00069592	0.000255558	0.000268312	0.000240327	0.000268456	0	1	5.26E+06	3.97E+06	5.26E+06	0.995583	59.241	58.9785	59.5504	39.744	58.8891	40.2963	Actin-related protein 2	0.000250275	0.830823	1.56E+07	4.86769	0.3201	9.0538	0.999994	0.333965	0.00210814	3.82859e+06;1.45028e+06;1.2051e+06;659597;228035;180716;	3.82859e+06;1.45028e+06;1.2051e+06;659597;226813;0;	0.998749;0.99408;0.998388;0.986286;0.927239;0.352827;	92418	0	0	0	0
DIA_ON1.mzML	DIA_ON1	P61160	P61160	ARP2_HUMAN	ACTR2	8.97E+06	7.78E+06	8.05E+06	8.97E+06	7.78E+06	8.05E+06	8.05E+06	ILLTEPPMNPTK	ILLTEPPMNPTK	ILLTEPPMNPTK2	2	6.52E-05	0.00069592	0.000728863	0.000617284	0.000240327	0.000617665	0	1	3.11E+06	2.57E+06	3.11E+06	0.984827	59.4206	59.1579	59.6845	39.744	59.0223	40.3712	Actin-related protein 2	0.000250275	0.412805	9.84E+06	4.44163	0.404535	5.90114	0.999991	0.829059	0.0684883	2.28387e+06;834851;730648;408828;107775;30522.9;	2.26672e+06;834851;730648;226733;107775;8364.77;	0.987635;0.997277;0.98301;0.722842;0.938085;0.475244;	92625	0	0	0	0
DIA_ON2.mzML	DIA_ON2	P61160	P61160	ARP2_HUMAN	ACTR2	8.84E+06	7.77E+06	7.22E+06	8.84E+06	7.77E+06	7.22E+06	7.22E+06	ILLTEPPMNPTK	ILLTEPPMNPTK	ILLTEPPMNPTK2	2	7.00E-05	0.00069592	0.000712758	0.000608273	0.000240327	0.000608643	0	1	3.02E+06	2.57E+06	3.02E+06	0.987212	59.3256	59.0619	59.6359	39.744	59.0253	40.2161	Actin-related protein 2	0.000250275	0.444399	9.67E+06	4.75223	0.398073	5.75863	0.999997	0.830168	0.322939	2.20715e+06;739097;681003;465737;130229;37064.1;	2.20715e+06;739097;681003;453173;130229;8758.26;	0.985213;0.954045;0.996475;0.91769;0.972647;0.475289;	92487	0	0	0	0
DIA_ON3.mzML	DIA_ON3	P61160	P61160	ARP2_HUMAN	ACTR2	1.01E+07	7.73E+06	7.62E+06	1.01E+07	7.73E+06	7.62E+06	7.62E+06	ILLTEPPMNPTK	ILLTEPPMNPTK	ILLTEPPMNPTK2	2	6.79E-05	0.00069592	0.000647249	0.000591366	0.000240327	0.000591716	0	1	3.12E+06	2.36E+06	3.12E+06	0.985691	59.2159	58.999	59.4373	39.744	58.811	40.4137	Actin-related protein 2	0.000250275	0.54382	8.69E+06	4.87799	0.39439	3.60117	0.999994	1.14646	0.532772	2.30235e+06;874301;683637;546116;142673;33305.3;	2.30024e+06;874301;682467;496828;141761;10244.8;	0.988094;0.997975;0.978843;0.906772;0.979663;0.553448;	92349	0	0	0	0
DIA_IN1.mzML	DIA_IN1	P61160	P61160	ARP2_HUMAN	ACTR2	7.28E+06	6.94E+06	5.14E+06	7.28E+06	6.94E+06	5.14E+06	5.14E+06	ILLTEPPMNPTK	ILLTEPPMNPTK	ILLTEPPMNPTK2	2	0.000338318	0.00069592	0.000643915	0.000541126	0.000240327	0.000541418	0	1	695616	634024	695616	0.96307	59.4476	59.2269	59.7104	39.744	59.3206	39.9398	Actin-related protein 2	0.000250275	0.0635911	861129	2.18263	0.280432	0.577101	0.997416	0.73148	0.0872177	621804;55767.1;166067;127462;14922.6;213564;	621804;12606.8;73812.7;126817;0;0;	0.98628;0.162352;0.767545;0.803441;0.58854;-0.154407;	92625	0	0	0	0
DIA_IN2.mzML	DIA_IN2	P61160	P61160	ARP2_HUMAN	ACTR2	7.26E+06	6.82E+06	4.20E+06	7.26E+06	6.82E+06	4.20E+06	4.20E+06	ILLTEPPMNPTK	ILLTEPPMNPTK	ILLTEPPMNPTK2	2	0.000135556	0.00069592	0.000652316	0.000552792	0.000240327	0.000553097	0	1	741611	731729	741611	0.846279	59.3226	59.0603	59.5875	39.744	58.7467	40.6922	Actin-related protein 2	0.000250275	0.630414	7.10E+06	2.71627	0.742456	1.26927	0.997308	0.591263	0.225104	596471;181255;145106;110395;24727.1;7740.24;	591815;181255;131549;30339.9;18246.7;0;	0.858592;0.943886;0.804274;0.156924;0.749723;0.0392095;	92418	0	0	0	0
DIA_IN3.mzML	DIA_IN3	P61160	P61160	ARP2_HUMAN	ACTR2	7.48E+06	6.63E+06	5.17E+06	7.48E+06	6.63E+06	5.17E+06	5.17E+06	ILLTEPPMNPTK	ILLTEPPMNPTK	ILLTEPPMNPTK2	2	7.89E-05	0.00069592	0.000708717	0.000604961	0.000240327	0.000605327	0	1	762429	676863	762429	0.941056	59.1829	58.9629	59.4462	39.744	59.0286	40.0024	Actin-related protein 2	0.000250275	0	1.35E+06	2.16334	0.311524	0.300625	0.998704	0.730039	0.342105	572451;54179.8;204866;315825;31191.4;108622;	572451;0;189977;84459.9;0;0;	0.969661;0.115998;0.854861;0.120047;0.593181;-0.26003;	92211	0	0	0	0
DIA_OC1.mzML	DIA_OC1	Q8N163	Q8N163	CCAR2_HUMAN	CCAR2	561518	488526	283069	561518	488526	283069	283069	ILLTLGIR	ILLTLGIR	ILLTLGIR2	2	2.92E-05	0.00106981	0.000271223	0.000249377	0.000240327	0.000249501	0	1	156334	129024	156334	0.966215	76.5558	76.4244	76.7334	66.7847	76.5693	66.8468	Cell cycle and apoptosis regulator protein 2	0.000308854	0.926881	754965	3.6796	0.153803	0	0.999993	1.45708	0.000845725	106788;34424.6;18033.8;6772.95;3374.51;6424.48;	105323;32977.2;18033.8;2648.87;0;4391.89;	0.98122;0.917915;0.966898;0.586965;-0.172127;0.787954;	119443	0	0	0	0
DIA_OC2.mzML	DIA_OC2	Q8N163	Q8N163	CCAR2_HUMAN	CCAR2	674486	465140	239694	674486	465140	239694	239694	ILLTLGIR	ILLTLGIR	ILLTLGIR2	2	2.58E-05	0.00106981	0.000278474	0.000253743	0.000240327	0.000253872	0	1	174235	117534	174235	0.971628	76.4951	76.3206	76.6304	66.7847	76.5171	66.7649	Cell cycle and apoptosis regulator protein 2	0.000308854	0.99137	889943	4.17193	0.233221	0.0602617	0.999997	0	-1.00E+07	120957;40229.4;16555.2;12093.3;4134.9;11208.8;	118423;39257;16555.2;5586.67;4134.9;9509.46;	0.974256;0.961127;0.977731;0.761663;0.814544;0.843238;	119443	0	0	0	0
DIA_OC3.mzML	DIA_OC3	Q8N163	Q8N163	CCAR2_HUMAN	CCAR2	619695	465812	257400	619695	465812	257400	257400	ILLTLGIR	ILLTLGIR	ILLTLGIR2	2	2.89E-05	0.00106981	0.000255558	0.000268312	0.000240327	0.000268456	0	1	138506	110903	138506	0.983021	75.8756	75.7011	76.0529	66.7847	75.8856	66.7424	Cell cycle and apoptosis regulator protein 2	0.000308854	0.903917	416048	3.07824	0.268873	0	0.999962	1.00417	0.0616114	86591.8;40054.1;11859.7;5467.2;0;3813.22;	86591.8;40054.1;11859.7;2163.34;0;0;	0.993208;0.989658;0.886222;0.532725;0;0.187136;	118477	0	0	0	0
DIA_ON1.mzML	DIA_ON1	Q8N163	Q8N163	CCAR2_HUMAN	CCAR2	6645.8	5212.86	10241.6	6645.8	5212.86	10241.6	10241.6	ILLTLGIR	ILLTLGIR	ILLTLGIR2	2	0.00739069	0.00106981	0.0631277	0.0587295	0.000240327	0.058753	0	1	6645.8	5212.86	6645.8	0.525729	76.0928	76.0044	76.1782	66.7847	76.02	66.9051	Cell cycle and apoptosis regulator protein 2	0.000308854	0.773372	734743	0.839088	0.4818	0	0.821119	0.756322	0.0027553	10293.8;2813.18;0;0;0;32.0914;	3832.62;2813.18;0;0;0;0;	0.323102;0.801784;0;0;0;0.133631;	118753	0	0	0	0
DIA_ON2.mzML	DIA_ON2	Q8N163	Q8N163	CCAR2_HUMAN	CCAR2	9305.21	7858.21	15439	9305.21	7858.21	15439	15439	ILLTLGIR	ILLTLGIR	ILLTLGIR2	2	0.00758556	0.00106981	0.0643756	0.057638	0.000240327	0.0576613	0	1	9305.21	7858.21	9305.21	0.961661	76.0422	75.9098	76.1726	66.7847	76.0074	66.7734	Cell cycle and apoptosis regulator protein 2	0.000308854	0.68064	848176	1.04377	0.0194649	0	0.853882	1.53085	0.000615253	9305.21;2044.7;0;761.003;0;3538.72;	9305.21;0;0;0;0;888.324;	0.961661;0.35573;0;-0.201425;0;0.329888;	118684	0	0	0	0
DIA_ON3.mzML	DIA_ON3	Q8N163	Q8N163	CCAR2_HUMAN	CCAR2	11636.7	9716.91	15122	11636.7	9716.91	15122	15122	ILLTLGIR	ILLTLGIR	ILLTLGIR2	2	0.00217161	0.00106981	0.000647249	0.00110988	0.000240327	0.00111049	0	1	10488.1	8321.34	10488.1	0.67477	75.9803	75.7169	76.0695	66.7847	75.9823	66.8388	Cell cycle and apoptosis regulator protein 2	0.000308854	0.831087	826500	0.842097	0.257542	0	0.94931	0.491051	6.54E-05	18631.4;2494.63;0;2404.92;850.857;580.393;	7993.46;2494.63;0;0;0;0;	0.692025;0.619478;0;-0.109972;-0.109972;0.0883522;	118615	0	0	0	0
DIA_IN1.mzML	DIA_IN1	Q8N163	Q8N163	CCAR2_HUMAN	CCAR2	38103.9	37066.8	51155.3	38103.9	37066.8	51155.3	51155.3	ILLTLGIR	ILLTLGIR	ILLTLGIR2	2	0.00198031	0.00106981	0.000643915	0.000541126	0.000240327	0.000541418	0	1	32932.7	29420.9	32932.7	0.926616	76.1716	75.9513	76.3467	66.7847	76.2654	66.6696	Cell cycle and apoptosis regulator protein 2	0.000308854	0	1.66E+06	1.46062	0.206722	0	0.957193	0	-1.00E+07	29706.4;10913.7;1788.08;11225.2;0;3859.61;	29706.4;3226.28;0;0;0;728.983;	0.984494;0.393702;0.509531;-0.520825;0;0.348589;	118822	0	0	0	0
DIA_IN2.mzML	DIA_IN2	Q8N163	Q8N163	CCAR2_HUMAN	CCAR2	29438.9	27543.3	48404.5	29438.9	27543.3	48404.5	48404.5	ILLTLGIR	ILLTLGIR	ILLTLGIR2	2	0.00449264	0.00106981	0.000652316	0.000552792	0.000240327	0.000553097	0	1	27847.1	27069.2	27847.1	0.981819	75.9224	75.79	76.143	66.7847	75.8925	66.83	Cell cycle and apoptosis regulator protein 2	0.000308854	0.878656	2.14E+06	1.10612	0.580729	0	0.903126	1.00337	0.348511	27847.1;3229.23;0;7071.15;0;2168.24;	27847.1;0;0;0;0;99.164;	0.981819;0.506763;0;-0.271993;0;-0.074808;	118408	0	0	0	0
DIA_IN3.mzML	DIA_IN3	Q8N163	Q8N163	CCAR2_HUMAN	CCAR2	23568.9	23964.8	34868.9	23568.9	23964.8	34868.9	34868.9	ILLTLGIR	ILLTLGIR	ILLTLGIR2	2	0.00112313	0.00106981	0.000708717	0.000604961	0.000240327	0.000605327	0	1	18987.6	18260.8	18987.6	0.874322	75.914	75.8244	76.0001	66.7847	76.0414	66.6071	Cell cycle and apoptosis regulator protein 2	0.000308854	0.438945	467687	1.47995	0.363957	0	0.980479	0.861424	0.00636646	22957.2;2453.81;1110.18;723.749;0;613.929;	15701.2;2453.81;832.639;32.1336;0;0;	0.88393;0.828417;0.828417;-0.601625;0;-0.260994;	118408	0	0	0	0
DIA_OC2.mzML	DIA_OC2	Q13057	Q13057	COASY_HUMAN	COASY	2.06E+06	1.40E+06	1.40E+06	2.06E+06	1.40E+06	1.40E+06	1.40E+06	ILLTNIR	ILLTNIR	ILLTNIR2	2	2.58E-05	1	0.000278474	0.000253743	0.000240327	0.000253872	0	1	2.06E+06	1.40E+06	2.06E+06	0.986506	55.723	55.4601	55.8972	34.0099	55.6832	34.0789	Bifunctional coenzyme A synthase	0.00640419	0.989379	5.98E+06	3.11376	0.293625	0	0.9993	1.04803	0.0147996	1.21489e+06;509250;337903;105853;0;0;	1.21489e+06;509250;337546;75689;0;0;	0.98514;0.991187;0.984359;0.542977;0;0;	86873	0	0	0	0
DIA_OC3.mzML	DIA_OC3	Q13057	Q13057	COASY_HUMAN	COASY	1.97E+06	1.47E+06	1.37E+06	1.97E+06	1.47E+06	1.37E+06	1.37E+06	ILLTNIR	ILLTNIR	ILLTNIR2	2	8.33E-05	1	0.000255558	0.000268312	0.000240327	0.000268456	0	1	1.97E+06	1.47E+06	1.97E+06	0.980306	55.1315	54.9573	55.3092	34.0099	55.0972	34.0604	Bifunctional coenzyme A synthase	0.00640419	0.989381	5.77E+06	2.99132	0.96085	0	0.999518	0.594526	0.017362	1.2026e+06;477290;335903;43313.7;0;2806.14;	1.2026e+06;433761;335903;40554.4;0;0;	0.996611;0.934926;0.98053;0.803141;0;0.324013;	85976	0	0	0	0
DIA_ON1.mzML	DIA_ON1	Q13057	Q13057	COASY_HUMAN	COASY	1.82E+06	1.58E+06	1.13E+06	1.82E+06	1.58E+06	1.13E+06	1.13E+06	ILLTNIR	ILLTNIR	ILLTNIR2	2	6.52E-05	1	0.000728863	0.000617284	0.000240327	0.000617665	0	1	1.82E+06	1.58E+06	1.82E+06	0.992212	55.0918	54.9176	55.312	34.0099	55.2004	33.8748	Bifunctional coenzyme A synthase	0.00640419	0.988118	4.60E+06	3.17347	0.949378	0	0.999824	0	-1.00E+07	1.20646e+06;336899;271807;30458.5;0;5052.83;	1.20646e+06;336899;271807;12838.5;0;0;	0.996684;0.993228;0.971104;0.553037;0;0.450079;	85838	0	0	0	0
DIA_ON2.mzML	DIA_ON2	Q13057	Q13057	COASY_HUMAN	COASY	1.66E+06	1.52E+06	1.18E+06	1.66E+06	1.52E+06	1.18E+06	1.18E+06	ILLTNIR	ILLTNIR	ILLTNIR2	2	0.000175572	1	0.000712758	0.000608273	0.000240327	0.000608643	0	1	1.66E+06	1.52E+06	1.66E+06	0.991731	55.1314	54.9544	55.2637	34.0099	55.2355	33.8822	Bifunctional coenzyme A synthase	0.00640419	0.989557	4.73E+06	3.11383	0.443218	0	0.998125	0	-1.00E+07	1.09494e+06;318608;245401;28421.2;0;0;	1.09111e+06;318608;245401;10190.1;0;0;	0.992354;0.989349;0.992056;0.582061;0;0;	85907	0	0	0	0
DIA_ON3.mzML	DIA_ON3	Q13057	Q13057	COASY_HUMAN	COASY	1.83E+06	1.54E+06	1.08E+06	1.83E+06	1.54E+06	1.08E+06	1.08E+06	ILLTNIR	ILLTNIR	ILLTNIR2	2	0.000121921	1	0.000647249	0.000591366	0.000240327	0.000591716	0	1	1.83E+06	1.54E+06	1.83E+06	0.991224	54.8409	54.6217	55.0194	34.0099	54.9878	33.8304	Bifunctional coenzyme A synthase	0.00640419	0.982128	5.40E+06	3.0313	0.428755	0	0.997937	0	-1.00E+07	1.17527e+06;391331;270239;22858.4;0;0;	1.16682e+06;391331;270239;9148.45;0;0;	0.991675;0.988153;0.993721;0.581821;0;0;	85493	0	0	0	0
DIA_IN1.mzML	DIA_IN1	Q13057	Q13057	COASY_HUMAN	COASY	1.38E+06	1.18E+06	1.21E+06	1.38E+06	1.18E+06	1.21E+06	1.21E+06	ILLTNIR	ILLTNIR	ILLTNIR2	2	8.39E-05	1	0.000643915	0.000541126	0.000240327	0.000541418	0	1	1.38E+06	1.18E+06	1.38E+06	0.989867	55.3847	55.2064	55.5598	34.0099	55.4363	33.9211	Bifunctional coenzyme A synthase	0.00640419	0.990867	3.17E+06	3.16825	0.411449	0	0.999425	0.447935	0.00156623	896109;280684;216824;18604.7;0;0;	895443;280684;206180;7829.02;0;0;	0.99226;0.994357;0.973364;0.608844;0;0;	86252	0	0	0	0
DIA_IN2.mzML	DIA_IN2	Q13057	Q13057	COASY_HUMAN	COASY	1.24E+06	1.21E+06	1.11E+06	1.24E+06	1.21E+06	1.11E+06	1.11E+06	ILLTNIR	ILLTNIR	ILLTNIR2	2	0.000135556	1	0.000652316	0.000552792	0.000240327	0.000553097	0	1	1.24E+06	1.21E+06	1.24E+06	0.98523	54.8546	54.6764	55.075	34.0099	54.8639	34.0125	Bifunctional coenzyme A synthase	0.00640419	0.991926	3.15E+06	2.94894	0.924768	0	0.999056	1.02825	0.381007	824263;246004;175938;18933.2;0;0;	824263;246004;170653;0;0;0;	0.994017;0.989325;0.936884;0.39584;0;0;	85424	0	0	0	0
DIA_OC1.mzML	DIA_OC1	Q8IXI2	Q8IXI2	MIRO1_HUMAN	RHOT1	1.02E+06	871936	874086	1.02E+06	871936	874086	874086	ILLVGEPR	ILLVGEPR	ILLVGEPR2	2	2.92E-05	0.00185257	0.000271223	0.000249377	0.000240327	0.000249501	0	1	827851	705125	827851	0.984607	54.4872	54.2658	54.7068	32.1979	54.544	32.1137	Mitochondrial Rho GTPase 1	0.000420209	0.976365	2.42E+06	3.45497	0.51087	2.84481	0.999929	0	-1.00E+07	555318;214923;190351;72752.6;	540535;214923;182750;72393.4;	0.98179;0.990507;0.938897;0.988122;	84874	0	0	0	0
DIA_OC2.mzML	DIA_OC2	Q8IXI2	Q8IXI2	MIRO1_HUMAN	RHOT1	1.33E+06	897801	879966	1.33E+06	897801	879966	879966	ILLVGEPR	ILLVGEPR	ILLVGEPR2	2	2.58E-05	0.00185257	0.000278474	0.000253743	0.000240327	0.000253872	0	1	1.03E+06	694135	1.03E+06	0.974078	54.3166	54.0965	54.5379	32.1979	54.4616	31.9778	Mitochondrial Rho GTPase 1	0.000420209	0.964248	3.52E+06	3.62932	0.486174	2.75587	0.999357	0.750573	0.144269	736663;258147;259297;92017.4;	682229;258147;230170;88621.6;	0.967925;0.997112;0.895719;0.954347;	84667	0	0	0	0
DIA_OC3.mzML	DIA_OC3	Q8IXI2	Q8IXI2	MIRO1_HUMAN	RHOT1	1.15E+06	875261	890196	1.15E+06	875261	890196	890196	ILLVGEPR	ILLVGEPR	ILLVGEPR2	2	2.89E-05	0.00185257	0.000255558	0.000268312	0.000240327	0.000268456	0	1	991711	732354	991711	0.98236	53.814	53.5479	54.1206	32.1979	53.8104	32.2059	Mitochondrial Rho GTPase 1	0.000420209	0.992261	3.59E+06	3.27998	0.944371	2.36441	0.999974	0.752061	0.0156382	691049;230694;316990;70765.2;	691049;230694;280737;69968.7;	0.994698;0.967232;0.805565;0.910386;	83908	0	0	0	0
DIA_OC1.mzML	DIA_OC1	O15230	O15230	LAMA5_HUMAN	LAMA5	1.35E+07	1.11E+07	2.00E+07	1.35E+07	1.11E+07	2.00E+07	2.00E+07	ILLVTDGAR	ILLVTDGAR	ILLVTDGAR2	2	0.000152342	0.0035891	0.000271223	0.000249377	0.000240327	0.000249501	0	1	333818	276964	333818	0.981772	51.0542	50.8795	51.2313	27.1904	50.9566	27.3126	Laminin subunit alpha-5	0.000686229	0.335909	421598	4.16021	0.649441	3.76687	0.998061	1.02601	0.1213	328625;160261;146275;88301.6;0;32066.3;	328625;160261;141491;72568.4;0;32066.3;	0.94269;0.990052;0.970385;0.817114;0;0.990636;	79495	0	0	0	0
DIA_OC2.mzML	DIA_OC2	O15230	O15230	LAMA5_HUMAN	LAMA5	1.62E+07	1.10E+07	1.94E+07	1.62E+07	1.10E+07	1.94E+07	1.94E+07	ILLVTDGAR	ILLVTDGAR	ILLVTDGAR2	2	2.58E-05	0.0035891	0.000278474	0.000253743	0.000240327	0.000253872	0	1	378847	255560	378847	0.906528	50.844	50.7138	50.9761	27.1904	50.8313	27.1816	Laminin subunit alpha-5	0.000686229	0.767167	1.21E+06	3.88839	0.473173	3.4719	0.999994	0.877518	0.123862	281191;179300;183079;77131.5;23437.1;41035.1;	255038;169433;170025;77131.5;7511.84;39388.5;	0.850147;0.925813;0.886396;0.923963;0.56077;0.910471;	79219	0	0	0	0
DIA_OC3.mzML	DIA_OC3	O15230	O15230	LAMA5_HUMAN	LAMA5	1.46E+07	1.07E+07	1.89E+07	1.46E+07	1.07E+07	1.89E+07	1.89E+07	ILLVTDGAR	ILLVTDGAR	ILLVTDGAR2	2	0.000284286	0.0035891	0.000255558	0.000268312	0.000240327	0.000268456	0	1	310347	229355	310347	0.935352	50.3824	50.2076	50.5601	27.1904	50.2471	27.3664	Laminin subunit alpha-5	0.000686229	0	192323	3.16692	0.570258	2.28985	0.994844	0.963306	0.135869	101527;140172;139811;120374;0;37566.9;	101527;135790;139811;45289.8;0;34746.1;	0.662196;0.931878;0.964459;0.587827;0;0.83181;	78529	0	0	0	0
DIA_OC1.mzML	DIA_OC1	Q9BQA1	Q9BQA1	MEP50_HUMAN	WDR77	1.19E+06	1.03E+06	633610	1.19E+06	1.03E+06	633610	633610	ILLWDTR	ILLWDTR	ILLWDTR2	2	2.92E-05	0.00069592	0.000271223	0.000249377	0.000240327	0.000249501	0	1	1.19E+06	1.03E+06	1.19E+06	0.971821	73.5142	73.2943	73.7356	61.7201	73.5172	61.742	Methylosome protein 50	0.000249345	0.856837	3.76E+06	5.08577	0.172331	3.24512	0.999991	0.158642	0.00806581	690054;303637;222953;59404.2;36393.6;24250.1;	690054;303637;197857;56541.7;36393.6;21204.5;	0.998134;0.995123;0.844291;0.951064;0.957146;0.83991;	114683	0	0	0	0
DIA_OC2.mzML	DIA_OC2	Q9BQA1	Q9BQA1	MEP50_HUMAN	WDR77	1.00E+06	677072	672670	1.00E+06	677072	672670	672670	ILLWDTR	ILLWDTR	ILLWDTR2	2	2.58E-05	0.00069592	0.000278474	0.000253743	0.000240327	0.000253872	0	1	1.00E+06	677072	1.00E+06	0.846581	73.4136	73.2813	73.5446	61.7201	73.4159	61.7199	Methylosome protein 50	0.000249345	0.991453	3.36E+06	4.64103	0.40867	2.43874	0.999999	0.273559	0.0295861	730744;300524;197905;83087.7;24196.5;35145.6;	602325;238838;162538;57718;24196.5;15024.4;	0.867752;0.819272;0.808256;0.687888;0.927528;0.658859;	114614	0	0	0	0
DIA_OC3.mzML	DIA_OC3	Q9BQA1	Q9BQA1	MEP50_HUMAN	WDR77	1.25E+06	950980	688165	1.25E+06	950980	688165	688165	ILLWDTR	ILLWDTR	ILLWDTR2	2	2.89E-05	0.00069592	0.000255558	0.000268312	0.000240327	0.000268456	0	1	1.25E+06	950980	1.25E+06	0.94963	72.7067	72.486	72.8377	61.7201	72.7396	61.6398	Methylosome protein 50	0.000249345	0.886802	3.78E+06	5.00971	0.270594	3.51148	0.999982	1.10514	0.0049286	702963;273569;272325;87839.7;30930.2;30670.3;	702963;273569;272325;63626.9;28799;23542.5;	0.939753;0.965976;0.958704;0.756952;0.84784;0.790128;	113510	0	0	0	0
DIA_ON1.mzML	DIA_ON1	Q9BQA1	Q9BQA1	MEP50_HUMAN	WDR77	3.16E+06	2.50E+06	3.30E+06	3.16E+06	2.50E+06	3.30E+06	3.30E+06	ILLWDTR	ILLWDTR	ILLWDTR2	2	6.52E-05	0.00069592	0.000728863	0.000617284	0.000240327	0.000617665	0	1	3.16E+06	2.50E+06	3.16E+06	0.990273	72.8316	72.6574	73.0095	61.7201	72.7987	61.7617	Methylosome protein 50	0.000249345	0.962793	1.11E+07	5.21022	0.474465	4.34572	0.999993	0.570452	0.31932	1.92833e+06;705953;530532;404684;55977.1;44225.9;	1.92833e+06;705123;530532;264025;54653.7;44225.9;	0.992429;0.986766;0.987101;0.798458;0.888729;0.962574;	113648	0	0	0	0
DIA_ON2.mzML	DIA_ON2	Q9BQA1	Q9BQA1	MEP50_HUMAN	WDR77	3.49E+06	2.77E+06	3.27E+06	3.49E+06	2.77E+06	3.27E+06	3.27E+06	ILLWDTR	ILLWDTR	ILLWDTR2	2	7.00E-05	0.00069592	0.000712758	0.000608273	0.000240327	0.000608643	0	1	3.49E+06	2.77E+06	3.49E+06	0.989568	72.9132	72.7389	73.0902	61.7201	72.8988	61.7284	Methylosome protein 50	0.000249345	0.956393	1.19E+07	5.2943	0.454249	4.62548	0.99998	0.266917	0.328592	2.13166e+06;766691;591404;318804;80052.1;60806.4;	2.13166e+06;766691;591404;232296;80052.1;60806.4;	0.990014;0.989889;0.987547;0.728939;0.90773;0.985124;	113786	0	0	0	0
DIA_ON3.mzML	DIA_ON3	Q9BQA1	Q9BQA1	MEP50_HUMAN	WDR77	3.60E+06	2.64E+06	2.93E+06	3.60E+06	2.64E+06	2.93E+06	2.93E+06	ILLWDTR	ILLWDTR	ILLWDTR2	2	6.79E-05	0.00069592	0.000647249	0.000591366	0.000240327	0.000591716	0	1	3.60E+06	2.64E+06	3.60E+06	0.991649	72.7211	72.5439	72.8959	61.7201	72.714	61.7253	Methylosome protein 50	0.000249345	0.978796	1.29E+07	5.3063	0.393028	4.52083	0.99999	0.757593	0.457431	2.20187e+06;782135;618833;284695;104446;55452.6;	2.20187e+06;782135;618407;211255;104446;54895.5;	0.993556;0.991306;0.985293;0.722695;0.964234;0.953798;	113510	0	0	0	0
DIA_IN1.mzML	DIA_IN1	Q9BQA1	Q9BQA1	MEP50_HUMAN	WDR77	2.28E+06	2.15E+06	2.11E+06	2.28E+06	2.15E+06	2.11E+06	2.11E+06	ILLWDTR	ILLWDTR	ILLWDTR2	2	8.39E-05	0.00069592	0.000643915	0.000541126	0.000240327	0.000541418	0	1	2.28E+06	2.15E+06	2.28E+06	0.991891	73.2208	73.0434	73.395	61.7201	73.0905	61.8907	Methylosome protein 50	0.000249345	0.990759	7.70E+06	5.22014	0.407136	4.56731	0.999933	0.965745	0.250166	1.3612e+06;535759;386589;202606;56716.5;45901.8;	1.3612e+06;533623;386531;148903;56716.5;45901.8;	0.993491;0.990022;0.98884;0.687433;0.941464;0.978542;	114200	0	0	0	0
DIA_IN2.mzML	DIA_IN2	Q9BQA1	Q9BQA1	MEP50_HUMAN	WDR77	2.14E+06	2.26E+06	2.55E+06	2.14E+06	2.26E+06	2.55E+06	2.55E+06	ILLWDTR	ILLWDTR	ILLWDTR2	2	9.20E-05	0.00069592	0.000652316	0.000552792	0.000240327	0.000553097	0	1	2.14E+06	2.26E+06	2.14E+06	0.994406	72.7472	72.5273	72.9251	61.7201	72.7522	61.678	Methylosome protein 50	0.000249345	0.986766	7.62E+06	5.27276	0.798596	4.62438	0.999991	1.302	0.31555	1.32775e+06;456614;353323;87337.5;62806.7;34412.7;	1.32563e+06;456443;353323;86146.4;62806.7;34412.7;	0.995204;0.994027;0.991906;0.816101;0.976656;0.970695;	113441	0	0	0	0
DIA_IN3.mzML	DIA_IN3	Q9BQA1	Q9BQA1	MEP50_HUMAN	WDR77	2.08E+06	2.07E+06	2.23E+06	2.08E+06	2.07E+06	2.23E+06	2.23E+06	ILLWDTR	ILLWDTR	ILLWDTR2	2	7.89E-05	0.00069592	0.000708717	0.000604961	0.000240327	0.000605327	0	1	2.08E+06	2.07E+06	2.08E+06	0.916765	72.8699	72.6939	73.0038	61.7201	72.8976	61.6548	Methylosome protein 50	0.000249345	0.977405	7.07E+06	4.65622	0.295802	3.89962	0.999962	0.538671	0.344527	1.41308e+06;511479;387341;141819;53523.3;46967.8;	1.276e+06;466830;339624;126682;53523.3;40657.8;	0.918467;0.923182;0.901551;0.910182;0.934071;0.878511;	113648	0	0	0	0
DIA_OC1.mzML	DIA_OC1	Q5T6X4	Q5T6X4	F162B_HUMAN	FAM162B	26737.9	23192.3	23192.3	26737.9	23192.3	23192.3	23192.3	ILLWTGR	ILLWTGR	ILLWTGR2	2	0.000152342	1	0.018686	0.0186733	0.0860905	0.01868	0	1	26737.9	23192.3	26737.9	0.635351	69.8078	69.7187	70.0284	55.9994	69.8207	56.0049	Protein FAM162B	0.00718024	0	98999.5	1.4472	0.256851	0	0.997862	1.60027	0.166664	16408.1;14279.9;8556.88;8984.73;0;0;	16408.1;6446.1;0;3883.64;0;0;	0.824205;0.539694;0.492961;-0.00377398;0;0;	108884	0	0	0	0
DIA_OC2.mzML	DIA_OC2	Q5T6X4	Q5T6X4	F162B_HUMAN	FAM162B	59849.5	40954.8	40954.8	59849.5	40954.8	40954.8	40954.8	ILLWTGR	ILLWTGR	ILLWTGR2	2	0.00072218	1	0.0172587	0.0182981	0.0860905	0.0183046	0	1	59849.5	40954.8	59849.5	0.792724	69.8035	69.6697	70.0205	55.9994	69.7492	56.1122	Protein FAM162B	0.00718024	0	0	1.94599	0.302716	0	0.961965	1.06694	0.0122897	27017.7;18674.8;0;23074;0;1145.74;	27017.7;18674.8;0;14157;0;0;	0.815369;0.883026;0;0.630387;0;0.250461;	108953	0	0	0	0
DIA_OC3.mzML	DIA_OC3	Q5T6X4	Q5T6X4	F162B_HUMAN	FAM162B	32759.8	25822.5	25822.5	32759.8	25822.5	25822.5	25822.5	ILLWTGR	ILLWTGR	ILLWTGR2	2	0.00043171	1	0.0174139	0.0182527	0.0860905	0.0182592	0	1	32759.8	25822.5	32759.8	0.814981	69.2247	69.0469	69.3998	55.9994	69.277	55.9264	Protein FAM162B	0.00718024	0	266439	1.71054	0.554157	0.767469	0.987813	1.07292	0.00350356	27060.8;23029.5;2240.39;16250.7;1487.31;0;	4586.6;23029.5;0;5143.72;493.037;0;	0.53004;0.976182;0.443358;0.347331;0.577079;0;	108056	0	0	0	0
DIA_OC1.mzML	DIA_OC1	O43592	O43592	XPOT_HUMAN	XPOT	1.11E+06	921735	1.24E+06	1.11E+06	921735	1.24E+06	1.24E+06	ILMAIDSELVDRDVVHTSEEAR	ILMAIDSELVDRDVVHTSEEAR	ILMAIDSELVDRDVVHTSEEAR3	3	0.00261169	1	0.000271223	0.000249377	0.000240327	0.000249501	0	1	54186.5	48670	54186.5	0.67834	71.1169	70.9845	71.4254	58.5405	71.2646	58.3258	Exportin-T	0.00621269	0.435245	274287	1.49382	0.568212	0.238395	0.832974	0.533837	0.0215517	41297.8;50728.3;31004.5;32494.7;39955.5;1673;	26537;23182;31004.5;17765.6;8779.85;0;	0.75141;0.63688;0.70934;0.76156;-0.203746;0.36229;	110926	0	0	0	0
DIA_OC2.mzML	DIA_OC2	O43592	O43592	XPOT_HUMAN	XPOT	1.32E+06	981725	1.17E+06	1.32E+06	981725	1.17E+06	1.17E+06	ILMAIDSELVDRDVVHTSEEAR	ILMAIDSELVDRDVVHTSEEAR	ILMAIDSELVDRDVVHTSEEAR3	3	7.32E-05	1	0.000278474	0.000253743	0.000240327	0.000253872	0	1	24271.4	16372.9	24271.4	0.687338	71.1935	70.9303	71.2822	58.5405	71.226	58.4688	Exportin-T	0.00621269	0.703918	759521	1.8705	0.453367	2.04235	0.997223	0.686249	0.00665787	80582.6;25485.1;17135.7;73716;40264.7;8673.13;	64456.1;5243.25;17135.7;12903.2;10401.9;1892.44;	0.813415;0.687254;0.68025;0.52175;0.461077;0.751755;	111133	0	0	0	0
DIA_OC3.mzML	DIA_OC3	O43592	O43592	XPOT_HUMAN	XPOT	1.10E+06	864745	1.09E+06	1.10E+06	864745	1.09E+06	1.09E+06	ILMAIDSELVDRDVVHTSEEAR	ILMAIDSELVDRDVVHTSEEAR	ILMAIDSELVDRDVVHTSEEAR3	3	0.000304015	1	0.000255558	0.000268312	0.000240327	0.000268456	0	1	62353.1	50613.4	62353.1	0.795734	70.5278	70.31	70.6618	58.5405	70.5997	58.412	Exportin-T	0.00621269	0	201817	1.71327	0.586523	1.15625	0.993576	0.264981	0.0180147	65723.5;44684.6;35661;20250.5;55328.3;6966.33;	33923.2;19725.8;35661;0;0;6966.33;	0.44464;0.635816;0.852457;-0.390876;-0.0320477;0.95819;	110098	0	0	0	0
DIA_ON1.mzML	DIA_ON1	O43592	O43592	XPOT_HUMAN	XPOT	3.01E+06	2.64E+06	2.97E+06	3.01E+06	2.64E+06	2.97E+06	2.97E+06	ILMAIDSELVDRDVVHTSEEAR	ILMAIDSELVDRDVVHTSEEAR	ILMAIDSELVDRDVVHTSEEAR3	3	0.000609632	1	0.000728863	0.000617284	0.000240327	0.000617665	0	1	17323.8	15006.5	17323.8	0.627609	70.7014	70.5251	70.7874	58.5405	70.6654	58.5948	Exportin-T	0.00621269	0	1.23E+06	0.854601	0.602563	0.0609372	0.969825	0.798881	0.411159	96189.9;27392.8;41561.4;16376.2;30847.6;0;	26999.3;7577.75;9746.01;16376.2;4439.79;0;	0.30631;0.588252;0.65821;0.65198;0.336597;0;	110305	0	0	0	0
DIA_ON2.mzML	DIA_ON2	O43592	O43592	XPOT_HUMAN	XPOT	2.74E+06	2.43E+06	3.06E+06	2.74E+06	2.43E+06	3.06E+06	3.06E+06	ILMAIDSELVDRDVVHTSEEAR	ILMAIDSELVDRDVVHTSEEAR	ILMAIDSELVDRDVVHTSEEAR3	3	0.000819504	1	0.000712758	0.000608273	0.000240327	0.000608643	0	1	55254.7	46008	55254.7	0.861535	70.6975	70.5202	70.9591	58.5405	70.7206	58.5016	Exportin-T	0.00621269	0	3.65E+06	1.50532	0.627464	0.938336	0.977189	0.412138	0.0552746	139547;28620.2;29911.9;45356.8;38927.7;1758.55;	118902;28620.2;25962;8479.69;0;672.508;	0.838625;0.88651;0.838472;0.427347;0.0726775;0.688969;	110305	0	0	0	0
DIA_IN3.mzML	DIA_IN3	O43592	O43592	XPOT_HUMAN	XPOT	5.40E+06	5.09E+06	2.60E+06	5.40E+06	5.09E+06	2.60E+06	2.60E+06	ILMAIDSELVDRDVVHTSEEAR	ILMAIDSELVDRDVVHTSEEAR	ILMAIDSELVDRDVVHTSEEAR3	3	0.00759734	1	0.000708717	0.000604961	0.000240327	0.000605327	0	1	49619.5	41685	49619.5	0.911996	70.6496	70.5192	70.7821	58.5405	70.7209	58.4193	Exportin-T	0.00621269	0.83492	4.28E+06	1.3885	0.715969	0	0.875778	0.848143	0.403141	50647.9;23570.8;29667.7;20164.9;29968.1;0;	5552.51;23570.8;26048.6;3848.29;0;0;	-0.614251;0.958235;0.870155;0.291461;0.147843;0;	110167	0	0	0	0
DIA_OC1.mzML	DIA_OC1	O43592	O43592	XPOT_HUMAN	XPOT	1.11E+06	921735	1.24E+06	1.11E+06	921735	1.24E+06	1.24E+06	ILMAIDSELVDRDVVHTSEEAR	ILMAIDSELVDRDVVHTSEEAR	ILMAIDSELVDRDVVHTSEEAR4	4	2.92E-05	0.000168152	0.000271223	0.000249377	0.000240327	0.000249501	0	1	133310	121306	133310	0.924015	71.1896	71.0592	71.3678	58.4474	71.2052	58.4437	Exportin-T	0.000115734	0.217638	2.72E+06	2.84805	0.605933	0	0.999997	0.502617	0.0111627	76087;18697;93648.5;33680.4;16394.3;31928.5;	68157.7;7670.85;38265.3;33224;0;31928.5;	0.930471;0.593657;0.16115;0.895564;0.384152;0.939839;	111043	0	0	0	0
DIA_OC2.mzML	DIA_OC2	O43592	O43592	XPOT_HUMAN	XPOT	1.32E+06	981725	1.17E+06	1.32E+06	981725	1.17E+06	1.17E+06	ILMAIDSELVDRDVVHTSEEAR	ILMAIDSELVDRDVVHTSEEAR	ILMAIDSELVDRDVVHTSEEAR4	4	2.58E-05	0.000168152	0.000278474	0.000253743	0.000240327	0.000253872	0	1	224773	151626	224773	0.952655	71.1357	71.005	71.3127	58.4474	71.1661	58.3769	Exportin-T	0.000115734	0.712229	4.12E+06	4.19768	0.74174	0	1	0.711223	0.0036114	143717;36738;109017;48607.2;54703.8;46846.1;	134453;23163.7;68805.6;48607.2;28691.2;41712.7;	0.980275;0.788567;0.53784;0.988555;0.738508;0.82179;	111043	0	0	0	0
DIA_OC3.mzML	DIA_OC3	O43592	O43592	XPOT_HUMAN	XPOT	1.10E+06	864745	1.09E+06	1.10E+06	864745	1.09E+06	1.09E+06	ILMAIDSELVDRDVVHTSEEAR	ILMAIDSELVDRDVVHTSEEAR	ILMAIDSELVDRDVVHTSEEAR4	4	2.89E-05	0.000168152	0.000255558	0.000268312	0.000240327	0.000268456	0	1	177667	144216	177667	0.936095	70.5151	70.3406	70.6923	58.4474	70.5436	58.39	Exportin-T	0.000115734	0.738676	3.68E+06	3.40167	0.636793	0	1	0.89987	0.00473236	107040;31968.5;123909;36760.8;93117.5;37672.9;	107040;29029.2;99461.9;36760.8;28533.4;33866.5;	0.991528;0.810961;0.885607;0.853112;0.119095;0.850967;	110077	0	0	0	0
DIA_ON1.mzML	DIA_ON1	O43592	O43592	XPOT_HUMAN	XPOT	3.01E+06	2.64E+06	2.97E+06	3.01E+06	2.64E+06	2.97E+06	2.97E+06	ILMAIDSELVDRDVVHTSEEAR	ILMAIDSELVDRDVVHTSEEAR	ILMAIDSELVDRDVVHTSEEAR4	4	0.000609632	0.000168152	0.000728863	0.000617284	0.000240327	0.000617665	0	1	76542.7	64599.5	76542.7	0.941839	70.6438	70.5556	70.7759	58.4474	70.6075	58.5022	Exportin-T	0.000115734	0	1.20E+07	2.16447	0.367121	0	0.97182	1.1042	0.205291	56437.2;0;44932.9;17015.7;30270.6;10529.2;	49463.3;0;25720;16550.1;0;10529.2;	0.947475;0;0.568224;0.923066;-0.306164;0.944866;	110215	0	0	0	0
DIA_ON2.mzML	DIA_ON2	O43592	O43592	XPOT_HUMAN	XPOT	2.74E+06	2.43E+06	3.06E+06	2.74E+06	2.43E+06	3.06E+06	3.06E+06	ILMAIDSELVDRDVVHTSEEAR	ILMAIDSELVDRDVVHTSEEAR	ILMAIDSELVDRDVVHTSEEAR4	4	0.000425441	0.000168152	0.000712758	0.000608273	0.000240327	0.000608643	0	1	47967.3	39635.2	47967.3	0.383343	70.683	70.5948	70.8133	58.4474	70.6625	58.4777	Exportin-T	0.000115734	0.0286878	1.55E+07	1.90372	0.512819	0	0.985034	0.81552	0.32552	92411.4;6453.23;6400.86;16732.5;35450.3;18480.2;	22730.3;2439.86;0;16732.5;11252.1;8504.56;	-0.0467467;0.750497;0.370526;0.868363;0.678452;0.578591;	110284	0	0	0	0
DIA_ON3.mzML	DIA_ON3	O43592	O43592	XPOT_HUMAN	XPOT	3.34E+06	2.59E+06	3.09E+06	3.34E+06	2.59E+06	3.09E+06	3.09E+06	ILMAIDSELVDRDVVHTSEEAR	ILMAIDSELVDRDVVHTSEEAR	ILMAIDSELVDRDVVHTSEEAR4	4	0.00480769	0.000168152	0.000647249	0.000591366	0.000240327	0.000591716	0	1	53269.7	45118.5	53269.7	0.918776	70.6217	70.4907	70.7531	58.4474	70.5288	58.5977	Exportin-T	0.000115734	0.258998	2.19E+07	1.75998	0.363842	0	0.899509	1.44473	0.298859	43695.5;15881.6;17594.7;18494.4;63084.6;9762.36;	43695.5;0;5950.99;5696.49;0;3877.64;	0.967528;-0.439825;0.507462;0.701854;-0.257986;0.688079;	110215	0	0	0	0
DIA_OC1.mzML	DIA_OC1	O00264	O00264	PGRC1_HUMAN	PGRMC1	5.58E+06	4.69E+06	4.73E+06	5.58E+06	4.69E+06	4.73E+06	4.73E+06	ILMAINGK	ILMAINGK	ILMAINGK2	2	0.000111093	0.0167472	0.000271223	0.000249377	0.000240327	0.000249501	0	1	5.58E+06	4.69E+06	5.58E+06	0.986991	47.6113	47.4331	47.7863	22.3229	47.5872	22.3639	Membrane-associated progesterone receptor component 1	0.00254838	0.99505	3.01E+07	5.26398	0.216721	1.932	0.99902	2.12688	0.0357161	3.72765e+06;349650;1.19371e+06;672899;259797;62308.2;	3.71466e+06;349650;1.19371e+06;672899;259797;58563.6;	0.988107;0.976907;0.985649;0.983215;0.982499;0.922534;	74108	0	0	0	0
DIA_OC2.mzML	DIA_OC2	O00264	O00264	PGRC1_HUMAN	PGRMC1	6.84E+06	4.61E+06	4.67E+06	6.84E+06	4.61E+06	4.67E+06	4.67E+06	ILMAINGK	ILMAINGK	ILMAINGK2	2	2.58E-05	0.0167472	0.000278474	0.000253743	0.000240327	0.000253872	0	1	5.85E+06	4.06E+06	5.85E+06	0.980226	47.4985	47.3669	47.6726	22.3229	47.5507	22.2083	Membrane-associated progesterone receptor component 1	0.00254838	0.995075	3.31E+07	4.57937	0.373081	0.356375	0.999778	2.27695	0.0241096	3.88782e+06;377309;1.23312e+06;724196;281599;27200.1;	3.88782e+06;377309;1.23312e+06;724196;281599;0;	0.981155;0.936161;0.983546;0.969581;0.926012;0.461149;	73970	0	0	0	0
DIA_OC3.mzML	DIA_OC3	O00264	O00264	PGRC1_HUMAN	PGRMC1	6.29E+06	4.71E+06	4.61E+06	6.29E+06	4.71E+06	4.61E+06	4.61E+06	ILMAINGK	ILMAINGK	ILMAINGK2	2	2.89E-05	0.0167472	0.000255558	0.000268312	0.000240327	0.000268456	0	1	5.88E+06	4.68E+06	5.88E+06	0.993195	47.0733	46.9423	47.2512	22.3229	47.0756	22.3235	Membrane-associated progesterone receptor component 1	0.00254838	0.99231	3.54E+07	5.70332	0.206802	3.49284	0.999987	0.62004	0.0100367	3.85337e+06;394524;1.30869e+06;715792;284156;57257.4;	3.85337e+06;394524;1.30869e+06;715792;284156;54868.9;	0.993789;0.979706;0.992506;0.991256;0.983;0.932568;	73349	0	0	0	0
DIA_OC1.mzML	DIA_OC1	O00264	O00264	PGRC1_HUMAN	PGRMC1	5.58E+06	4.69E+06	4.73E+06	5.58E+06	4.69E+06	4.73E+06	4.73E+06	ILMAIN(UniMod:7)GK	ILMAINGK	ILMAIN(UniMod:7)GK2	2	2.92E-05	0.00937906	0.000271223	0.000249377	0.000240327	0.000249501	0	1	318259	262663	318259	0.848607	50.9204	50.7839	51.0988	27.3031	51.0431	27.1393	Membrane-associated progesterone receptor component 1	0.00147172	0.97237	1.73E+06	2.05661	0.713548	0	0.999694	1.41359	0.083473	270887;39082;70679.2;59006.6;9809.02;0;	226361;39082;30665.9;52816.1;0;0;	0.840866;0.950721;0.629572;0.806219;-0.553585;0;	79284	0	0	0	0
DIA_OC2.mzML	DIA_OC2	O00264	O00264	PGRC1_HUMAN	PGRMC1	6.84E+06	4.61E+06	4.67E+06	6.84E+06	4.61E+06	4.67E+06	4.67E+06	ILMAIN(UniMod:7)GK	ILMAINGK	ILMAIN(UniMod:7)GK2	2	2.58E-05	0.00937906	0.000278474	0.000253743	0.000240327	0.000253872	0	1	357067	240868	357067	0.880941	50.8417	50.6231	50.9738	27.3031	50.9171	27.1785	Membrane-associated progesterone receptor component 1	0.00147172	0.865682	2.61E+06	2.1303	0.343282	0.0894344	0.999819	1.2358	0.050836	322240;57040;82776.7;45477.6;41265.7;0;	264208;57040;74492.5;35819.7;0;0;	0.883787;0.910015;0.885502;0.813649;-0.396554;0;	79215	0	0	0	0
DIA_OC3.mzML	DIA_OC3	O00264	O00264	PGRC1_HUMAN	PGRMC1	6.29E+06	4.71E+06	4.61E+06	6.29E+06	4.71E+06	4.61E+06	4.61E+06	ILMAIN(UniMod:7)GK	ILMAINGK	ILMAIN(UniMod:7)GK2	2	2.89E-05	0.00937906	0.000255558	0.000268312	0.000240327	0.000268456	0	1	501360	370242	501360	0.917516	50.3373	50.1601	50.5578	27.3031	50.3305	27.3046	Membrane-associated progesterone receptor component 1	0.00147172	0.888672	1.54E+06	2.40169	0.427187	0.558549	0.999984	0.872554	0.00603645	337702;86847.1;124090;83451.4;120386;0;	337702;85959.6;110180;77699.1;0;0;	0.964344;0.803901;0.859503;0.839679;-0.326267;0;	78456	0	0	0	0
DIA_OC1.mzML	DIA_OC1	O00264	O00264	PGRC1_HUMAN	PGRMC1	5.58E+06	4.69E+06	4.73E+06	5.58E+06	4.69E+06	4.73E+06	4.73E+06	ILMAINGKVFDVTK	ILMAINGKVFDVTK	ILMAINGKVFDVTK3	3	2.92E-05	0.0035891	0.000271223	0.000249377	0.000240327	0.000249501	0	1	64640.7	57203.3	64640.7	0.971716	68.5812	68.4508	68.6672	53.9985	68.5998	53.9496	Membrane-associated progesterone receptor component 1	0.000686229	0.943096	645737	3.46128	0.531571	0	0.999991	0.976238	0.00462903	36691.6;7013.55;18762.7;12231.6;2120.51;10387.5;	34536.1;0;17873;12231.6;739.366;9666.52;	0.983066;-0.0142266;0.986231;0.918459;0.690077;0.909519;	106961	0	0	0	0
DIA_OC2.mzML	DIA_OC2	O00264	O00264	PGRC1_HUMAN	PGRMC1	6.84E+06	4.61E+06	4.67E+06	6.84E+06	4.61E+06	4.67E+06	4.67E+06	ILMAINGKVFDVTK	ILMAINGKVFDVTK	ILMAINGKVFDVTK3	3	2.58E-05	0.0035891	0.000278474	0.000253743	0.000240327	0.000253872	0	1	94808.4	67420.4	94808.4	0.958093	68.5332	68.3552	68.7073	53.9985	68.5697	53.9072	Membrane-associated progesterone receptor component 1	0.000686229	0.955934	631951	2.6127	0.753775	0	0.999991	1.61531	0.0117796	73375;23012.5;6601.86;19037.1;4148.36;3774.07;	73375;23012.5;2396.3;19037.1;1505.75;1369.89;	0.970444;0.937438;0.641314;0.950364;0.641314;0.641314;	106961	0	0	0	0
DIA_OC3.mzML	DIA_OC3	O00264	O00264	PGRC1_HUMAN	PGRMC1	6.29E+06	4.71E+06	4.61E+06	6.29E+06	4.71E+06	4.61E+06	4.61E+06	ILMAINGKVFDVTK	ILMAINGKVFDVTK	ILMAINGKVFDVTK3	3	2.89E-05	0.0035891	0.000255558	0.000268312	0.000240327	0.000268456	0	1	83701.7	65097.5	83701.7	0.94055	68.1708	68.0825	68.3031	53.9985	68.1071	54.0903	Membrane-associated progesterone receptor component 1	0.000686229	0.934395	382381	4.08641	0.475636	0	0.999996	0.864003	0.00586903	54875.5;81841.8;16875.5;13978.7;8392.96;8953.21;	54875.5;30334.3;16576.1;12250.2;8392.96;8929.11;	0.962446;-0.0305135;0.927326;0.860362;0.944884;0.933188;	106409	0	0	0	0
DIA_OC1.mzML	DIA_OC1	P55786	P55786	PSA_HUMAN	NPEPPS	3.62E+06	3.03E+06	3.66E+06	3.62E+06	3.03E+06	3.66E+06	3.85E+06	ILMDKPEMNVVLK	ILMDKPEMNVVLK	ILMDKPEMNVVLK3	3	2.92E-05	0.00247992	0.000271223	0.000249377	0.000240327	0.000249501	0	1	888713	786974	888713	0.964623	61.7094	61.492	61.9752	42.8322	61.6642	42.8841	Puromycin-sensitive aminopeptidase	0.000557577	0.983579	8.81E+06	4.00208	0.134665	0.083365	0.999959	0.900514	0.00816456	795387;190719;190587;59792.4;23359.6;49809.3;	779111;100880;186102;59792.4;6274.07;49809.3;	0.968217;0.64453;0.969792;0.905122;0.51246;0.979821;	96197	0	0	0	0
DIA_OC2.mzML	DIA_OC2	P55786	P55786	PSA_HUMAN	NPEPPS	4.30E+06	2.90E+06	3.44E+06	4.30E+06	2.90E+06	3.44E+06	3.34E+06	ILMDKPEMNVVLK	ILMDKPEMNVVLK	ILMDKPEMNVVLK3	3	2.58E-05	0.00247992	0.000278474	0.000253743	0.000240327	0.000253872	0	1	858788	581189	858788	0.921332	61.581	61.3146	61.7135	42.8322	61.5766	42.8315	Puromycin-sensitive aminopeptidase	0.000557577	0.89554	1.12E+07	3.78081	0.438972	2.07998	1	0.448972	0.00412712	929918;267105;247301;65926.6;14970.4;46701.6;	784305;267105;191983;53417.9;3738.53;21065.2;	0.934193;0.930001;0.89039;0.853502;0.502053;0.614483;	96059	0	0	0	0
DIA_OC3.mzML	DIA_OC3	P55786	P55786	PSA_HUMAN	NPEPPS	3.58E+06	2.91E+06	3.51E+06	3.58E+06	2.91E+06	3.51E+06	3.54E+06	ILMDKPEMNVVLK	ILMDKPEMNVVLK	ILMDKPEMNVVLK3	3	2.89E-05	0.00247992	0.000255558	0.000268312	0.000240327	0.000268456	0	1	1.10E+06	849549	1.10E+06	0.964793	61.0825	60.7266	61.2572	42.8322	60.9852	42.9837	Puromycin-sensitive aminopeptidase	0.000557577	0.983515	9.68E+06	4.30147	0.216175	1.09891	0.999989	0.649839	0.0108984	1.00804e+06;347262;246899;57652.5;29414.8;49267.1;	993953;343669;246899;54877.5;0;47550.2;	0.975551;0.894387;0.994653;0.815793;0.371567;0.911873;	95300	0	0	0	0
DIA_ON1.mzML	DIA_ON1	P55786	P55786	PSA_HUMAN	NPEPPS	9.63E+06	8.13E+06	8.54E+06	9.63E+06	8.13E+06	8.54E+06	8.37E+06	ILMDKPEMNVVLK	ILMDKPEMNVVLK	ILMDKPEMNVVLK3	3	6.52E-05	0.00247992	0.000728863	0.000617284	0.000240327	0.000617665	0	1	1.43E+06	1.16E+06	1.43E+06	0.991433	61.3491	61.1327	61.5264	42.8322	61.163	43.0857	Puromycin-sensitive aminopeptidase	0.000557577	0.992006	1.55E+07	4.63688	0.167317	3.21857	0.99956	0.679586	0.0540596	1.28735e+06;259702;322748;82994.6;136847;61305.6;	1.28735e+06;82693.6;310525;82209.6;136847;61305.6;	0.9961;0.426242;0.96867;0.939692;0.849289;0.962831;	95645	0	0	0	0
DIA_ON2.mzML	DIA_ON2	P55786	P55786	PSA_HUMAN	NPEPPS	1.00E+07	8.00E+06	8.37E+06	1.00E+07	8.00E+06	8.37E+06	8.24E+06	ILMDKPEMNVVLK	ILMDKPEMNVVLK	ILMDKPEMNVVLK3	3	7.00E-05	0.00247992	0.000712758	0.000608273	0.000240327	0.000608643	0	1	762256	638730	762256	0.523052	61.2104	60.9881	61.4298	42.8322	61.1934	42.8776	Puromycin-sensitive aminopeptidase	0.000557577	0.748086	1.40E+07	3.14509	0.236369	2.44179	0.999956	0.85895	0.373666	1.18644e+06;143671;332560;96466.3;121196;57951;	669465;143671;240407;58822.7;66531.4;33969.1;	0.501487;0.929947;0.711474;0.764147;0.75414;0.530569;	95438	0	0	0	0
DIA_ON3.mzML	DIA_ON3	P55786	P55786	PSA_HUMAN	NPEPPS	1.08E+07	9.13E+06	8.43E+06	1.08E+07	9.13E+06	8.43E+06	8.36E+06	ILMDKPEMNVVLK	ILMDKPEMNVVLK	ILMDKPEMNVVLK3	3	6.79E-05	0.00247992	0.000647249	0.000591366	0.000240327	0.000591716	0	1	1.16E+06	954780	1.16E+06	0.94635	61.0558	60.8814	61.2772	42.8322	60.9313	43.0107	Puromycin-sensitive aminopeptidase	0.000557577	0.986019	1.41E+07	5.16648	0.11331	7.51206	0.99993	0.366262	0.540354	1.15068e+06;212374;332176;60612;87558.7;50741.3;	1.05017e+06;209759;283084;60612;84187.1;48186;	0.943825;0.881008;0.916814;0.987539;0.884935;0.949584;	95231	0	0	0	0
DIA_IN1.mzML	DIA_IN1	P55786	P55786	PSA_HUMAN	NPEPPS	6.74E+06	6.74E+06	5.23E+06	6.74E+06	6.74E+06	5.23E+06	5.25E+06	ILMDKPEMNVVLK	ILMDKPEMNVVLK	ILMDKPEMNVVLK3	3	8.39E-05	0.00247992	0.000643915	0.000541126	0.000240327	0.000541418	0	1	94394	86580.7	94394	0.780835	61.3742	61.1987	61.5097	42.8322	61.451	42.7466	Puromycin-sensitive aminopeptidase	0.000557577	0.69099	2.23E+06	2.61988	0.195075	0	0.999738	0.844444	0.540101	221212;38815.8;78889.3;11786.6;4266.27;8385.07;	81472;38815.8;28701.2;10730;0;2191.98;	0.773336;0.793477;0.601654;0.858638;0.425163;0.678741;	95645	0	0	0	0
DIA_IN2.mzML	DIA_IN2	P55786	P55786	PSA_HUMAN	NPEPPS	6.71E+06	5.89E+06	5.41E+06	6.71E+06	5.89E+06	5.41E+06	5.32E+06	ILMDKPEMNVVLK	ILMDKPEMNVVLK	ILMDKPEMNVVLK3	3	0.000388551	0.00247992	0.000652316	0.000552792	0.000240327	0.000553097	0	1	420705	403160	420705	0.989496	61.1207	60.8557	61.3418	42.8322	60.8593	43.1491	Puromycin-sensitive aminopeptidase	0.000557577	0.678706	2.40E+06	2.3597	0.135024	2.40546	0.995065	0.149813	0.0662461	414656;42361.7;93710.4;4857.61;13997;6138.31;	414656;13989.1;50151.5;2664.8;0;3383.59;	0.994614;0.553669;0.334753;0.636723;-0.0452862;0.640132;	95231	0	0	0	0
DIA_IN3.mzML	DIA_IN3	P55786	P55786	PSA_HUMAN	NPEPPS	6.97E+06	6.34E+06	5.12E+06	6.97E+06	6.34E+06	5.12E+06	5.33E+06	ILMDKPEMNVVLK	ILMDKPEMNVVLK	ILMDKPEMNVVLK3	3	7.89E-05	0.00247992	0.000708717	0.000604961	0.000240327	0.000605327	0	1	175982	181181	175982	0.802807	61.0674	60.9347	61.1996	42.8322	61.1367	42.768	Puromycin-sensitive aminopeptidase	0.000557577	0.772501	2.02E+06	2.8403	0.195837	0	0.999082	1.03142	0.433297	218619;37696.5;77288.1;16410.4;480.349;11088.8;	155988;0;30314.2;16410.4;65.5254;3583.71;	0.800641;0.568497;0.341494;0.894127;0.136389;0.478939;	95162	0	0	0	0
DIA_OC2.mzML	DIA_OC2	P55786	P55786	PSA_HUMAN	NPEPPS	4.30E+06	2.90E+06	3.44E+06	4.30E+06	2.90E+06	3.44E+06	3.34E+06	ILMDKPEMN(UniMod:7)VVLK	ILMDKPEMNVVLK	ILMDKPEMN(UniMod:7)VVLK3	3	0.00499792	0.00265229	0.000278474	0.000253743	0.000240327	0.000253872	0	1	343600	231784	343600	0.694867	64.6623	64.488	64.9719	47.719	64.8625	47.3842	Puromycin-sensitive aminopeptidase	0.000579391	0.415496	248675	1.44683	0.450268	0.90789	0.736179	0.740743	0.104923	195214;222710;49908.6;0;6305.89;10109.8;	86212.5;222710;34678;0;0;473.415;	-0.106089;0.991807;0.779099;0;0.365449;0.185925;	100889	0	0	0	0
DIA_OC3.mzML	DIA_OC3	P55786	P55786	PSA_HUMAN	NPEPPS	3.58E+06	2.91E+06	3.51E+06	3.58E+06	2.91E+06	3.51E+06	3.54E+06	ILMDKPEMN(UniMod:7)VVLK	ILMDKPEMNVVLK	ILMDKPEMN(UniMod:7)VVLK3	3	0.00242724	0.00265229	0.000255558	0.000268312	0.000240327	0.000268456	0	1	201245	153395	201245	0.741947	64.4274	64.1645	64.5607	47.719	64.3933	47.8175	Puromycin-sensitive aminopeptidase	0.000579391	0.375814	699331	1.01993	0.471406	0.106226	0.834	1.02817	0.236519	161049;241599;36197.4;7245.46;2154.43;10746.3;	161049;40195.6;0;0;0;0;	0.953362;-0.105118;0.2501;-0.169882;-0.169882;-0.3971;	100544	0	0	0	0
DIA_ON1.mzML	DIA_ON1	P55786	P55786	PSA_HUMAN	NPEPPS	9.63E+06	8.13E+06	8.54E+06	9.63E+06	8.13E+06	8.54E+06	8.37E+06	ILMDKPEMN(UniMod:7)VVLK	ILMDKPEMNVVLK	ILMDKPEMN(UniMod:7)VVLK3	3	6.52E-05	0.00265229	0.000728863	0.000617284	0.000240327	0.000617665	0	1	1.11E+06	905308	1.11E+06	0.963002	64.3891	64.2122	64.564	47.719	64.4906	47.5726	Puromycin-sensitive aminopeptidase	0.000579391	0.946377	6.43E+06	4.67776	0.594322	4.14853	0.999998	1.37002	0.308347	729825;325370;236157;257213;87317.6;60040.5;	572140;325370;216843;222582;77604.3;48760.8;	0.961551;0.992946;0.9219;0.923644;0.914643;0.929799;	100406	0	0	0	0
DIA_ON2.mzML	DIA_ON2	P55786	P55786	PSA_HUMAN	NPEPPS	1.00E+07	8.00E+06	8.37E+06	1.00E+07	8.00E+06	8.37E+06	8.24E+06	ILMDKPEMN(UniMod:7)VVLK	ILMDKPEMNVVLK	ILMDKPEMN(UniMod:7)VVLK3	3	7.00E-05	0.00265229	0.000712758	0.000608273	0.000240327	0.000608643	0	1	1.03E+06	838298	1.03E+06	0.914392	64.3829	64.205	64.5574	47.719	64.4615	47.5884	Puromycin-sensitive aminopeptidase	0.000579391	0.966236	6.58E+06	4.60756	0.575293	3.44906	0.999994	1.78472	0.174983	563885;321949;237398;178994;95012.2;89295.3;	470211;321949;237398;171456;83968.5;68520.3;	0.829855;0.982834;0.989014;0.942554;0.863921;0.807931;	100406	0	0	0	0
DIA_ON3.mzML	DIA_ON3	P55786	P55786	PSA_HUMAN	NPEPPS	1.08E+07	9.13E+06	8.43E+06	1.08E+07	9.13E+06	8.43E+06	8.36E+06	ILMDKPEMN(UniMod:7)VVLK	ILMDKPEMNVVLK	ILMDKPEMN(UniMod:7)VVLK3	3	6.79E-05	0.00265229	0.000647249	0.000591366	0.000240327	0.000591716	0	1	1.01E+06	779531	1.01E+06	0.893922	64.142	64.0118	64.3635	47.719	64.2702	47.5387	Puromycin-sensitive aminopeptidase	0.000579391	0.787243	2.47E+06	4.12456	0.522168	2.57549	0.999979	1.59048	0.376643	671926;273295;207870;191480;94791.4;48428.8;	531833;273295;207870;187896;84916.3;12387.8;	0.856728;0.905773;0.973504;0.967003;0.852857;-0.183335;	100061	0	0	0	0
DIA_IN1.mzML	DIA_IN1	P55786	P55786	PSA_HUMAN	NPEPPS	6.74E+06	6.74E+06	5.23E+06	6.74E+06	6.74E+06	5.23E+06	5.25E+06	ILMDKPEMN(UniMod:7)VVLK	ILMDKPEMNVVLK	ILMDKPEMN(UniMod:7)VVLK3	3	8.39E-05	0.00265229	0.000643915	0.000541126	0.000240327	0.000541418	0	1	442260	405428	442260	0.860175	64.5062	64.2857	64.7725	47.719	64.702	47.4386	Puromycin-sensitive aminopeptidase	0.000579391	0.951883	3.99E+06	2.97716	0.595954	0.945586	0.999399	1.05795	0.221781	322388;156224;130496;176000;29643.8;109128;	314110;70638.9;57511.1;176000;29597.4;47009.2;	0.961218;0.644147;0.573645;0.972162;0.838169;-0.152342;	100544	0	0	0	0
DIA_IN2.mzML	DIA_IN2	P55786	P55786	PSA_HUMAN	NPEPPS	6.71E+06	5.89E+06	5.41E+06	6.71E+06	5.89E+06	5.41E+06	5.32E+06	ILMDKPEMN(UniMod:7)VVLK	ILMDKPEMNVVLK	ILMDKPEMN(UniMod:7)VVLK3	3	9.20E-05	0.00265229	0.000652316	0.000552792	0.000240327	0.000553097	0	1	613489	609311	613489	0.925798	64.2486	63.8971	64.4682	47.719	64.2386	47.7738	Puromycin-sensitive aminopeptidase	0.000579391	0.84205	2.21E+06	4.54219	0.429479	3.28998	0.999998	0.916713	0.183856	393495;168638;115878;143239;62634.1;67887.6;	387014;113214;113261;143239;62634.1;61164.8;	0.972421;0.795444;0.896787;0.98371;0.917378;0.873813;	100130	0	0	0	0
DIA_IN3.mzML	DIA_IN3	P55786	P55786	PSA_HUMAN	NPEPPS	6.97E+06	6.34E+06	5.12E+06	6.97E+06	6.34E+06	5.12E+06	5.33E+06	ILMDKPEMN(UniMod:7)VVLK	ILMDKPEMNVVLK	ILMDKPEMN(UniMod:7)VVLK3	3	7.89E-05	0.00265229	0.000708717	0.000604961	0.000240327	0.000605327	0	1	441650	429286	441650	0.8952	64.3296	64.0197	64.5044	47.719	64.4492	47.5548	Puromycin-sensitive aminopeptidase	0.000579391	0.990768	2.28E+06	2.7445	0.480061	1.55805	0.99957	1.30934	0.301633	276933;165197;60150.2;154457;51108.7;70907.8;	261868;165197;14584.5;154457;22269.2;31301.9;	0.869788;0.976013;0.436124;0.986549;0.528369;0.394708;	100268	0	0	0	0
DIA_OC3.mzML	DIA_OC3	P84098	P84098	RL19_HUMAN	RPL19	5.01E+06	3.76E+06	3.96E+06	5.01E+06	3.76E+06	3.96E+06	3.96E+06	ILMEHIHK	ILMEHIHK	ILMEHIHK2	2	0.000172899	0.0129715	0.000255558	0.000268312	0.000240327	0.000268456	0	1	86376.3	63786.8	86376.3	0.832866	28.8265	28.6955	28.9587	-13.4862	28.6568	-13.5489	60S ribosomal protein L19	0.00199639	0.890016	881886	2.12745	0.354753	0.950199	0.99782	1.05795	0.0113194	79970.8;23473.9;20642.7;21112.6;3244.77;0;	45163.9;23473.9;17738.5;7536.44;0;0;	0.771912;0.96389;0.814673;0.0597748;0.431222;0;	44723	0	0	0	0
DIA_OC1.mzML	DIA_OC1	P10644	P10644;P31321	KAP0_HUMAN	PRKAR1A	5.28E+06	4.49E+06	6.06E+06	5.28E+06	4.49E+06	6.06E+06		ILMGSTLR	ILMGSTLR	ILMGSTLR2	2	2.92E-05	0.00079713	0.000271223	0.000249377	0.000240327	0.000249501	0	0	5.28E+06	4.49E+06	5.28E+06	0.991244	48.0074	47.8324	48.1853	23.0307	47.9899	23.0581	cAMP-dependent protein kinase type I-alpha regulatory subunit	0.000259572	0.142159	1.51E+07	4.18781	0.208736	1.80655	0.999986	1.73289	0.00533496	3.59916e+06;936371;757315;90890.4;63235.2;20275.4;	3.58609e+06;936371;757315;88219.9;33616.2;2962.63;	0.994096;0.981642;0.989611;0.856573;0.790141;0.332425;	74731	0	0	0	0
DIA_OC2.mzML	DIA_OC2	P10644	P10644;P31321	KAP0_HUMAN	PRKAR1A	6.23E+06	4.21E+06	5.85E+06	6.23E+06	4.21E+06	5.85E+06		ILMGSTLR	ILMGSTLR	ILMGSTLR2	2	2.58E-05	0.00079713	0.000278474	0.000253743	0.000240327	0.000253872	0	0	6.23E+06	4.21E+06	6.23E+06	0.995796	47.94	47.7627	48.0704	23.0307	47.9382	23.0249	cAMP-dependent protein kinase type I-alpha regulatory subunit	0.000259572	0.738679	1.82E+07	4.23944	0.181077	2.16325	0.999997	1.04354	0.108596	4.09912e+06;1.18929e+06;946199;174299;75176.3;25230.4;	4.09912e+06;1.18929e+06;945477;113568;75176.3;13802.7;	0.996493;0.995476;0.993177;0.195706;0.864211;0.654127;	74662	0	0	0	0
DIA_OC3.mzML	DIA_OC3	P10644	P10644;P31321	KAP0_HUMAN	PRKAR1A	5.46E+06	4.23E+06	5.62E+06	5.46E+06	4.23E+06	5.62E+06		ILMGSTLR	ILMGSTLR	ILMGSTLR2	2	2.89E-05	0.00079713	0.000255558	0.000268312	0.000240327	0.000268456	0	0	5.46E+06	4.23E+06	5.46E+06	0.994387	47.4305	47.2963	47.6047	23.0307	47.448	22.9925	cAMP-dependent protein kinase type I-alpha regulatory subunit	0.000259572	0	1.72E+07	4.70567	0.175719	0	0.999983	1.38124	0.00603887	3.66398e+06;980211;817763;119791;72669.6;3896.08;	3.66398e+06;980211;817763;116807;72669.6;0;	0.996279;0.988638;0.992799;0.93707;0.969987;-0.406177;	73903	0	0	0	0
DIA_ON1.mzML	DIA_ON1	P10644	P10644;P31321	KAP0_HUMAN	PRKAR1A	4.06E+06	3.80E+06	3.21E+06	4.06E+06	3.80E+06	3.21E+06		ILMGSTLR	ILMGSTLR	ILMGSTLR2	2	6.52E-05	0.00079713	0.000728863	0.000617284	0.000240327	0.000617665	0	0	4.06E+06	3.80E+06	4.06E+06	0.988036	47.4414	47.2671	47.6604	23.0307	47.4584	23.026	cAMP-dependent protein kinase type I-alpha regulatory subunit	0.000259572	0	1.41E+07	4.74488	0.407875	0	0.999996	1.36401	0.00282743	2.62721e+06;804383;626179;56345.5;46872.3;31413.2;	2.62721e+06;804383;626179;56345.5;46872.3;13828.8;	0.987528;0.987332;0.991071;0.962404;0.975596;0.329511;	73834	0	0	0	0
DIA_ON2.mzML	DIA_ON2	P10644	P10644;P31321	KAP0_HUMAN	PRKAR1A	4.02E+06	3.74E+06	3.52E+06	4.02E+06	3.74E+06	3.52E+06		ILMGSTLR	ILMGSTLR	ILMGSTLR2	2	7.00E-05	0.00079713	0.000712758	0.000608273	0.000240327	0.000608643	0	0	4.02E+06	3.74E+06	4.02E+06	0.979289	47.3927	47.2155	47.567	23.0307	47.4379	23.0092	cAMP-dependent protein kinase type I-alpha regulatory subunit	0.000259572	0	1.22E+07	4.6949	0.21576	0.471111	0.999994	0.51844	0.00378355	2.62667e+06;788609;612150;55050.1;48899.4;39698.4;	2.62204e+06;788609;612150;55050.1;48899.4;19977.6;	0.980226;0.978173;0.976713;0.944522;0.965779;0.720064;	73765	0	0	0	0
DIA_ON3.mzML	DIA_ON3	P10644	P10644;P31321	KAP0_HUMAN	PRKAR1A	4.41E+06	3.78E+06	3.62E+06	4.41E+06	3.78E+06	3.62E+06		ILMGSTLR	ILMGSTLR	ILMGSTLR2	2	6.79E-05	0.00079713	0.000647249	0.000591366	0.000240327	0.000591716	0	0	4.41E+06	3.78E+06	4.41E+06	0.989734	47.1904	47.0162	47.4114	23.0307	47.2544	22.9209	cAMP-dependent protein kinase type I-alpha regulatory subunit	0.000259572	0	1.49E+07	4.92607	0.35178	1.3683	0.999991	0.24138	0.0350853	2.86142e+06;885647;664751;59642.4;55706.2;50532.8;	2.86142e+06;885647;664751;59642.4;55706.2;30374.1;	0.990189;0.9918;0.985023;0.96584;0.956949;0.481476;	73489	0	0	0	0
DIA_IN1.mzML	DIA_IN1	P10644	P10644;P31321	KAP0_HUMAN	PRKAR1A	5.49E+06	5.28E+06	4.22E+06	5.49E+06	5.28E+06	4.22E+06		ILMGSTLR	ILMGSTLR	ILMGSTLR2	2	8.39E-05	0.00079713	0.000643915	0.000541126	0.000240327	0.000541418	0	0	5.49E+06	5.28E+06	5.49E+06	0.995494	47.7249	47.5507	47.8596	23.0307	47.8025	22.8712	cAMP-dependent protein kinase type I-alpha regulatory subunit	0.000259572	0.88367	1.57E+07	5.4117	0.366497	3.74702	0.999994	1.25618	0.0334653	3.58434e+06;1.07436e+06;831218;82338.8;68656.1;56687.3;	3.58434e+06;1.07436e+06;831218;82338.8;68656.1;41597.6;	0.996048;0.99382;0.995269;0.975715;0.980087;0.740475;	74248	0	0	0	0
DIA_IN2.mzML	DIA_IN2	P10644	P10644;P31321	KAP0_HUMAN	PRKAR1A	5.87E+06	6.06E+06	4.61E+06	5.87E+06	6.06E+06	4.61E+06		ILMGSTLR	ILMGSTLR	ILMGSTLR2	2	9.20E-05	0.00079713	0.000652316	0.000552792	0.000240327	0.000553097	0	0	5.87E+06	6.06E+06	5.87E+06	0.984161	47.2374	47.0624	47.4143	23.0307	47.2292	23.0962	cAMP-dependent protein kinase type I-alpha regulatory subunit	0.000259572	0	1.89E+07	4.40149	0.297996	0.00266405	0.999918	0.35761	0.0329535	3.91225e+06;1.02813e+06;934392;75678.4;59574.4;34391.9;	3.91225e+06;1.02813e+06;934392;73065.5;59574.4;5103.15;	0.983124;0.988043;0.984237;0.877364;0.876772;-0.333813;	73489	0	0	0	0
DIA_IN3.mzML	DIA_IN3	P10644	P10644;P31321	KAP0_HUMAN	PRKAR1A	5.28E+06	5.11E+06	4.14E+06	5.28E+06	5.11E+06	4.14E+06		ILMGSTLR	ILMGSTLR	ILMGSTLR2	2	7.89E-05	0.00079713	0.000708717	0.000604961	0.000240327	0.000605327	0	0	5.28E+06	5.11E+06	5.28E+06	0.986874	47.3242	47.1933	47.4572	23.0307	47.4218	22.8839	cAMP-dependent protein kinase type I-alpha regulatory subunit	0.000259572	0.845964	1.61E+07	5.28143	0.175457	3.00301	0.999977	1.12563	0.392904	3.48051e+06;1.03995e+06;766813;86361.6;70295.6;44726;	3.47519e+06;1.0362e+06;766813;86361.6;70295.6;37662.2;	0.986927;0.985076;0.989061;0.989149;0.975601;0.833035;	73627	0	0	0	0
DIA_OC1.mzML	DIA_OC1	O60264	O60264	SMCA5_HUMAN	SMARCA5	395880	326725	368932	395880	326725	368932	368932	ILMKDIDILNSAGK	ILMKDIDILNSAGK	ILMKDIDILNSAGK3	3	2.92E-05	0.0249559	0.000271223	0.000249377	0.000240327	0.000249501	0	1	45035.8	38650.2	45035.8	0.74544	69.1962	68.9764	69.3277	54.7775	69.0862	54.9698	SWI/SNF-related matrix-associated actin-dependent regulator of chromatin subfamily A member 5	0.0036558	0.294967	89231.6	3.07714	0.7967	1.57637	0.999641	0.832982	0.00204037	23247.6;16377.2;16959.6;5289.9;27469.4;0;	13344.8;14731.3;16959.6;1233.53;27469.4;0;	0.436506;0.803421;0.938165;0.397911;0.941034;0;	107927	0	0	0	0
DIA_OC2.mzML	DIA_OC2	O60264	O60264	SMCA5_HUMAN	SMARCA5	578892	392375	369793	578892	392375	369793	369793	ILMKDIDILNSAGK	ILMKDIDILNSAGK	ILMKDIDILNSAGK3	3	2.58E-05	0.0249559	0.000278474	0.000253743	0.000240327	0.000253872	0	1	71299.5	49495.8	71299.5	0.90518	69.1483	68.9738	69.2804	54.7775	69.0204	54.9657	SWI/SNF-related matrix-associated actin-dependent regulator of chromatin subfamily A member 5	0.0036558	0	96232.4	3.30195	0.715402	0.928026	0.999167	0.897421	0.0132533	26754.4;27878.3;23984.4;0;16289.5;5408.69;	26754.4;24619.7;19925.4;0;0;5408.69;	0.987154;0.892971;0.810197;0;0.467552;0.865372;	107927	0	0	0	0
DIA_OC3.mzML	DIA_OC3	O60264	O60264	SMCA5_HUMAN	SMARCA5	467727	359944	338166	467727	359944	338166	338166	ILMKDIDILNSAGK	ILMKDIDILNSAGK	ILMKDIDILNSAGK3	3	0.000325559	0.0249559	0.000255558	0.000268312	0.000240327	0.000268456	0	1	23564.5	17717.7	23564.5	0.880702	68.6988	68.5665	68.7878	54.7775	68.5698	54.9978	SWI/SNF-related matrix-associated actin-dependent regulator of chromatin subfamily A member 5	0.0036558	0.341763	193923	2.41921	0.644184	1.6049	0.992784	0.771862	0.0126508	16356.1;5285.11;10887.4;8812.43;20099.4;4600.93;	12151.8;525.253;10887.4;789.836;0;0;	0.870618;-0.168891;0.942594;-0.322018;-0.213512;0.567236;	107237	0	0	0	0
DIA_OC1.mzML	DIA_OC1	P62330	P62330	ARF6_HUMAN	ARF6	5.37E+06	4.58E+06	4.53E+06	5.37E+06	4.58E+06	4.53E+06	4.53E+06	ILMLGLDAAGK	ILMLGLDAAGK	ILMLGLDAAGK2	2	2.92E-05	0.000479712	0.000271223	0.000249377	0.000240327	0.000249501	0	1	5.37E+06	4.58E+06	5.37E+06	0.993443	74.0506	73.8727	74.2256	62.4813	74.0025	62.5988	ADP-ribosylation factor 6	0.000170726	0.979737	1.19E+07	5.86291	0.437371	4.88998	0.999967	0	-1.00E+07	2.54855e+06;1.50048e+06;1.3784e+06;459984;435088;166075;	2.54855e+06;1.50048e+06;1.32563e+06;459984;432707;166075;	0.997363;0.99371;0.985605;0.995976;0.98665;0.991459;	115521	0	0	0	0
DIA_OC2.mzML	DIA_OC2	P62330	P62330	ARF6_HUMAN	ARF6	6.83E+06	4.61E+06	4.21E+06	6.83E+06	4.61E+06	4.21E+06	4.21E+06	ILMLGLDAAGK	ILMLGLDAAGK	ILMLGLDAAGK2	2	2.58E-05	0.000479712	0.000278474	0.000253743	0.000240327	0.000253872	0	1	6.83E+06	4.61E+06	6.83E+06	0.991994	73.8602	73.6817	74.0351	62.4813	73.8903	62.4327	ADP-ribosylation factor 6	0.000170726	0.983348	1.93E+07	5.8486	0.436169	7.62023	0.999999	1.04033	0.00247162	3.162e+06;1.93464e+06;1.75541e+06;607941;554616;190633;	3.162e+06;1.93464e+06;1.73688e+06;607941;554616;190633;	0.98995;0.997619;0.989449;0.994454;0.994003;0.989413;	115314	0	0	0	0
DIA_OC3.mzML	DIA_OC3	P62330	P62330	ARF6_HUMAN	ARF6	5.83E+06	4.34E+06	4.38E+06	5.83E+06	4.34E+06	4.38E+06	4.38E+06	ILMLGLDAAGK	ILMLGLDAAGK	ILMLGLDAAGK2	2	2.89E-05	0.000479712	0.000255558	0.000268312	0.000240327	0.000268456	0	1	5.83E+06	4.34E+06	5.83E+06	0.994416	73.374	73.1534	73.5483	62.4813	73.2472	62.6587	ADP-ribosylation factor 6	0.000170726	0.992609	1.54E+07	5.6285	0.72893	6.53056	0.999998	0.686219	0.00246543	2.76734e+06;1.66683e+06;1.41782e+06;511821;463448;89597.7;	2.76734e+06;1.66683e+06;1.39904e+06;511821;461743;87669.1;	0.995531;0.995603;0.990797;0.989611;0.989613;0.906781;	114555	0	0	0	0
DIA_ON1.mzML	DIA_ON1	P62330	P62330	ARF6_HUMAN	ARF6	232454	176513	204654	232454	176513	204654	204654	ILMLGLDAAGK	ILMLGLDAAGK	ILMLGLDAAGK2	2	0.00117884	0.000479712	0.000728863	0.000617284	0.000240327	0.000617665	0	1	211987	175852	211987	0.852097	73.4562	73.3234	73.5865	62.4813	73.274	62.8082	ADP-ribosylation factor 6	0.000170726	0	0	2.01542	0.33831	0.190064	0.948517	0	-1.00E+07	133920;46123.3;89819.2;0;24726.1;9356.25;	105617;16551.2;89819.2;0;0;3019.34;	0.810603;0.632576;0.941339;0;0.144345;0.611171;	114624	0	0	0	0
DIA_ON2.mzML	DIA_ON2	P62330	P62330	ARF6_HUMAN	ARF6	297921	230162	183836	297921	230162	183836	183836	ILMLGLDAAGK	ILMLGLDAAGK	ILMLGLDAAGK2	2	0.000175572	0.000479712	0.000712758	0.000608273	0.000240327	0.000608643	0	1	297921	230162	297921	0.887696	73.5387	73.3607	73.669	62.4813	73.356	62.7703	ADP-ribosylation factor 6	0.000170726	0	407695	2.61119	0.598662	0.345672	0.997232	0	-1.00E+07	160538;144483;60854.1;3512.49;4295.33;8929.11;	93423.6;144483;60013.9;0;0;0;	0.760537;0.980027;0.863358;0.427525;0.427525;-0.430244;	114762	0	0	0	0
DIA_IN1.mzML	DIA_IN1	P62330	P62330	ARF6_HUMAN	ARF6	280979	246506	238405	280979	246506	238405	238405	ILMLGLDAAGK	ILMLGLDAAGK	ILMLGLDAAGK2	2	8.39E-05	0.000479712	0.00518519	0.00427873	0.000240327	0.00428135	0	1	280979	246506	280979	0.93276	73.6216	73.4465	73.7988	62.4813	73.5852	62.5508	ADP-ribosylation factor 6	0.000170726	0.430799	395542	2.83417	0.52624	1.11016	0.999733	0	-1.00E+07	193935;59749.7;67993.9;7970.89;24642.5;6382.94;	193935;59749.7;27294.3;2650.8;13582.3;0;	0.973567;0.921262;0.667981;0.566972;0.741189;-0.291108;	114831	0	0	0	0
DIA_IN2.mzML	DIA_IN2	P62330	P62330	ARF6_HUMAN	ARF6	133136	128632	124405	133136	128632	124405	124405	ILMLGLDAAGK	ILMLGLDAAGK	ILMLGLDAAGK2	2	0.000388551	0.000479712	0.00441176	0.00362757	0.000240327	0.00362976	0	1	133136	128632	133136	0.897365	73.4609	73.3269	73.6351	62.4813	73.2446	62.8765	ADP-ribosylation factor 6	0.000170726	0	530998	2.38814	0.47177	2.31549	0.993806	0	-1.00E+07	148893;9739.61;31407;3751.61;22348.1;0;	124175;0;8961.46;1070.46;22348.1;0;	0.917808;0.604523;0.614107;0.614107;0.911888;0;	114555	0	0	0	0
DIA_IN3.mzML	DIA_IN3	P62330	P62330	ARF6_HUMAN	ARF6	128673	126802	122634	128673	126802	122634	122634	ILMLGLDAAGK	ILMLGLDAAGK	ILMLGLDAAGK2	2	7.89E-05	0.000479712	0.00201613	0.00165107	0.000240327	0.00165289	0	1	128673	126802	128673	0.669202	73.3631	73.2313	73.5373	62.4813	73.3716	62.4521	ADP-ribosylation factor 6	0.000170726	0.686421	376509	2.42046	0.540948	1.4967	0.999632	0	-1.00E+07	151338;27642.8;89213.6;8028.72;20003.5;23225.6;	80489.9;0;48182.7;0;20003.5;0;	0.711182;0.570875;0.599072;0.423328;0.89391;0.0516006;	114417	0	0	0	0
DIA_OC1.mzML	DIA_OC1	P41221	P41221	WNT5A_HUMAN	WNT5A	27926.2	23718.3	23718.3	27926.2	23718.3	23718.3	23718.3	ILMNLHNNEAGR	ILMNLHNNEAGR	ILMNLHNNEAGR3	3	0.000527209	0.00948276	0.0042967	0.00418493	0.0203383	0.0041866	0	1	27926.2	23718.3	27926.2	0.799809	39.1644	39.032	39.3389	5.97407	39.1031	6.05167	Protein Wnt-5a	0.00148548	0	1.51E+06	1.86814	0.584602	0	0.983227	0.595832	0.00176524	23350.2;7907.53;36550.8;12478;10794.9;25135;	15350.9;1780.43;14012.9;0;10794.9;13116.4;	0.771017;0.515688;0.44805;0.187437;0.887614;0.705644;	60864	0	0	0	0
DIA_OC2.mzML	DIA_OC2	P41221	P41221	WNT5A_HUMAN	WNT5A	62746	42972.6	42972.6	62746	42972.6	42972.6	42972.6	ILMNLHNNEAGR	ILMNLHNNEAGR	ILMNLHNNEAGR3	3	2.58E-05	0.00948276	0.00472122	0.00555886	0.0203383	0.00556107	0	1	62746	42972.6	62746	0.919357	39.1061	38.9326	39.2406	5.97407	39.0828	5.98388	Protein Wnt-5a	0.00148548	0	2.74E+06	1.96794	0.724829	0	0.999745	0.430748	0.000416083	30427.9;16124;16667.5;9707.99;19274.7;3493.18;	30427.9;16124;14900.5;3684.35;16194.1;1279.9;	0.966154;0.924797;0.846447;0.582933;0.82601;0.638148;	60795	0	0	0	0
DIA_OC1.mzML	DIA_OC1	O00330	O00330	ODPX_HUMAN	PDHX	116178	107021	117116	116178	107021	117116	117116	ILMPSLSPTMEEGNIVK	ILMPSLSPTMEEGNIVK	ILMPSLSPTMEEGNIVK2	2	0.000135619	0.02671	0.000271223	0.000249377	0.000240327	0.000249501	0	1	116178	107021	116178	0.825722	79.9379	79.7174	80.1163	72.9345	80.0152	72.9404	Pyruvate dehydrogenase protein X component, mitochondrial	0.00388591	0	0	1.95932	0.623638	1.54333	0.998667	1.33994	0.0460751	67462.1;57025.8;47870.1;150713;31154.3;0;	30291.6;57025.8;16999.1;47808;28860.2;0;	0.457645;0.977814;0.103208;-0.0716138;0.911529;0;	124735	0	0	0	0
DIA_OC2.mzML	DIA_OC2	O00330	O00330	ODPX_HUMAN	PDHX	173897	119620	117063	173897	119620	117063	117063	ILMPSLSPTMEEGNIVK	ILMPSLSPTMEEGNIVK	ILMPSLSPTMEEGNIVK2	2	2.58E-05	0.02671	0.000278474	0.000253743	0.000240327	0.000253872	0	1	133918	95252.7	133918	0.775256	79.8318	79.6111	80.0062	72.9345	79.886	72.848	Pyruvate dehydrogenase protein X component, mitochondrial	0.00388591	0	0	2.37141	0.658287	2.35316	0.999594	1.06523	0.00418685	112454;53747.9;48025.4;242369;39309.1;0;	41075.9;53533.2;25886.7;96866.7;39309.1;0;	0.348091;0.9416;0.66949;-0.110479;0.995083;0;	124666	0	0	0	0
DIA_OC3.mzML	DIA_OC3	O00330	O00330	ODPX_HUMAN	PDHX	178510	150178	140158	178510	150178	140158	140158	ILMPSLSPTMEEGNIVK	ILMPSLSPTMEEGNIVK	ILMPSLSPTMEEGNIVK2	2	0.00086881	0.02671	0.000255558	0.000681663	0.000240327	0.000681973	0	1	133863	108761	133863	0.755209	79.4306	79.3001	79.7832	72.9345	79.3745	72.9579	Pyruvate dehydrogenase protein X component, mitochondrial	0.00388591	0	0	2.56878	0.3254	0.019032	0.945531	0.9382	0.0071585	98103.6;62027.8;34436.4;284196;37433.5;0;	94600.9;23812.8;34436.4;164713;15449.6;0;	0.81125;0.672603;0.825806;0.794651;0.539383;0;	124045	0	0	0	0
DIA_OC1.mzML	DIA_OC1	P18085;P61204;P84085	P18085;P61204;P84077;P84085	ARF3_HUMAN;ARF4_HUMAN;ARF5_HUMAN	ARF3;ARF4;ARF5	3.12E+07	2.58E+07	1.33E+07	3.12E+07	2.58E+07	1.33E+07		ILMVGLDAAGK	ILMVGLDAAGK	ILMVGLDAAGK2	2	0.000571664	0.00033787	0.000271223	0.000249377	0.000240327	0.000249501	0	0	3.12E+07	2.58E+07	3.12E+07	0.996187	65.5891	65.4117	65.7635	46.5684	64.2717	48.727	ADP-ribosylation factor 4	0.000155812	0.996269	1.38E+08	5.91738	0.698972	9.13704	0.982138	1.06279	0.149653	2.56904e+07;1.49857e+07;1.24022e+07;3.85026e+06;4.59448e+06;1.28638e+06;	2.56904e+07;1.49857e+07;1.24022e+07;3.83838e+06;4.59448e+06;1.26961e+06;	0.997303;0.997055;0.996145;0.992934;0.9968;0.988428;	102272	0	0	0	0
DIA_OC2.mzML	DIA_OC2	P18085;P61204;P84085	P18085;P61204;P84077;P84085	ARF3_HUMAN;ARF4_HUMAN;ARF5_HUMAN	ARF3;ARF4;ARF5	3.71E+07	2.50E+07	1.29E+07	3.71E+07	2.50E+07	1.29E+07		ILMVGLDAAGK	ILMVGLDAAGK	ILMVGLDAAGK2	2	2.58E-05	0.00033787	0.000278474	0.000253743	0.000240327	0.000253872	0	0	3.71E+07	2.50E+07	3.71E+07	0.992968	65.4569	65.2826	65.6343	46.5684	64.158	48.6451	ADP-ribosylation factor 4	0.000155812	0.993779	1.72E+08	5.87439	0.699807	8.2382	0.998867	0.906948	0.0117214	3.05276e+07;1.76729e+07;1.49382e+07;4.48652e+06;5.44669e+06;1.56053e+06;	3.05276e+07;1.76729e+07;1.49382e+07;4.48652e+06;5.44669e+06;1.56053e+06;	0.993798;0.992813;0.993423;0.992066;0.992036;0.995476;	102134	0	0	0	0
DIA_OC3.mzML	DIA_OC3	P18085;P61204;P84085	P18085;P61204;P84077;P84085	ARF3_HUMAN;ARF4_HUMAN;ARF5_HUMAN	ARF3;ARF4;ARF5	3.34E+07	2.57E+07	1.32E+07	3.34E+07	2.57E+07	1.32E+07		ILMVGLDAAGK	ILMVGLDAAGK	ILMVGLDAAGK2	2	0.00043171	0.00033787	0.000255558	0.000268312	0.000240327	0.000268456	0	0	3.34E+07	2.57E+07	3.34E+07	0.995108	65.09	64.9155	65.2681	46.5684	63.668	48.8026	ADP-ribosylation factor 4	0.000155812	0.994367	1.43E+08	5.89716	0.709236	7.91884	0.988065	1.16629	0.000685095	2.69752e+07;1.57908e+07;1.33409e+07;4.25397e+06;4.99093e+06;1.27976e+06;	2.69752e+07;1.57908e+07;1.33409e+07;4.25397e+06;4.99093e+06;1.27976e+06;	0.996485;0.99516;0.99621;0.991459;0.995085;0.99153;	101582	0	0	0	0
DIA_ON1.mzML	DIA_ON1	P18085;P61204;P84085	P18085;P61204;P84077;P84085	ARF3_HUMAN;ARF4_HUMAN;ARF5_HUMAN	ARF3;ARF4;ARF5	1.07E+06	897913	1.90E+06	1.07E+06	897913	1.90E+06		ILMVGLDAAGK	ILMVGLDAAGK	ILMVGLDAAGK2	2	6.52E-05	0.00033787	0.000728863	0.000617284	0.000240327	0.000617665	0	0	634395	497996	634395	0.988316	63.9499	63.8181	64.1243	46.5684	63.8098	46.8388	ADP-ribosylation factor 4	0.000155812	0.619026	2.87E+06	5.08295	0.471839	3.61376	0.999997	0	-1.00E+07	423289;319156;232137;95878.9;75662.9;100440;	419055;310579;232137;91678.2;75628.2;93681;	0.915481;0.986515;0.992362;0.984171;0.815015;0.904934;	99719	0	0	0	0
DIA_ON2.mzML	DIA_ON2	P18085;P61204;P84085	P18085;P61204;P84077;P84085	ARF3_HUMAN;ARF4_HUMAN;ARF5_HUMAN	ARF3;ARF4;ARF5	1.05E+06	891318	1.67E+06	1.05E+06	891318	1.67E+06		ILMVGLDAAGK	ILMVGLDAAGK	ILMVGLDAAGK2	2	7.00E-05	0.00033787	0.000712758	0.000608273	0.000240327	0.000608643	0	0	668803	540352	668803	0.990182	63.9427	63.7646	64.1633	46.5684	63.8024	46.8293	ADP-ribosylation factor 4	0.000155812	0.908031	3.89E+06	5.57502	0.657847	4.26514	0.999998	0.442469	0.00090837	408519;328664;267840;80154.6;99671.8;99982.7;	404605;320809;267840;80154.6;96540.7;88818.2;	0.928016;0.985709;0.996204;0.987957;0.976312;0.843637;	99719	0	0	0	0
DIA_ON3.mzML	DIA_ON3	P18085;P61204;P84085	P18085;P61204;P84077;P84085	ARF3_HUMAN;ARF4_HUMAN;ARF5_HUMAN	ARF3;ARF4;ARF5	1.10E+06	898836	1.84E+06	1.10E+06	898836	1.84E+06		ILMVGLDAAGK	ILMVGLDAAGK	ILMVGLDAAGK2	2	6.79E-05	0.00033787	0.000647249	0.000591366	0.000240327	0.000591716	0	0	662034	528649	662034	0.993802	63.7457	63.5714	63.9231	46.5684	63.5782	46.8783	ADP-ribosylation factor 4	0.000155812	0.898229	3.75E+06	5.51003	0.607978	4.63306	0.999999	0.528672	3.60E-05	485784;320228;242616;100916;131932;77316.5;	473480;320228;242616;99190;101869;77316.5;	0.980201;0.996842;0.991985;0.988433;0.725532;0.94144;	99443	0	0	0	0
DIA_IN1.mzML	DIA_IN1	P18085;P61204;P84085	P18085;P61204;P84077;P84085	ARF3_HUMAN;ARF4_HUMAN;ARF5_HUMAN	ARF3;ARF4;ARF5	1.37E+06	1.23E+06	1.23E+06	1.37E+06	1.23E+06	1.23E+06		ILMVGLDAAGK	ILMVGLDAAGK	ILMVGLDAAGK2	2	8.39E-05	0.00033787	0.000643915	0.000541126	0.000240327	0.000541418	0	0	1.37E+06	1.23E+06	1.37E+06	0.993493	64.0688	63.8916	64.244	46.5684	64.02	46.5655	ADP-ribosylation factor 4	0.000155812	0.95362	5.52E+06	5.80915	0.400543	8.51052	0.999999	0	-1.00E+07	959166;682183;496001;206855;159924;174355;	957636;667760;496001;204415;159924;165865;	0.991847;0.991151;0.996007;0.995045;0.978876;0.959723;	99857	0	0	0	0
DIA_IN2.mzML	DIA_IN2	P18085;P61204;P84085	P18085;P61204;P84077;P84085	ARF3_HUMAN;ARF4_HUMAN;ARF5_HUMAN	ARF3;ARF4;ARF5	1.34E+06	1.33E+06	1.51E+06	1.34E+06	1.33E+06	1.51E+06		ILMVGLDAAGK	ILMVGLDAAGK	ILMVGLDAAGK2	2	9.20E-05	0.00033787	0.000652316	0.000552792	0.000240327	0.000553097	0	0	1.34E+06	1.33E+06	1.34E+06	0.992959	63.8562	63.6779	64.0298	46.5684	63.4965	47.169	ADP-ribosylation factor 4	0.000155812	0.925161	6.37E+06	5.77865	0.541597	8.88724	0.999995	1.26738	0.000167451	998857;685470;477576;181525;164519;170340;	998857;685470;477576;181525;164519;170340;	0.993361;0.994972;0.990231;0.992534;0.970664;0.984703;	99512	0	0	0	0
DIA_IN3.mzML	DIA_IN3	P18085;P61204;P84085	P18085;P61204;P84077;P84085	ARF3_HUMAN;ARF4_HUMAN;ARF5_HUMAN	ARF3;ARF4;ARF5	1.35E+06	1.26E+06	1.13E+06	1.35E+06	1.26E+06	1.13E+06		ILMVGLDAAGK	ILMVGLDAAGK	ILMVGLDAAGK2	2	7.89E-05	0.00033787	0.000708717	0.000604961	0.000240327	0.000605327	0	0	1.35E+06	1.26E+06	1.35E+06	0.99307	63.8009	63.6264	63.9788	46.5684	63.7514	46.6828	ADP-ribosylation factor 4	0.000155812	0.980209	6.42E+06	5.82206	0.399762	7.55008	0.999996	0	-1.00E+07	969476;643283;504717;210517;196819;175551;	969476;643283;504717;205754;196819;175551;	0.991298;0.998041;0.988304;0.989219;0.986206;0.984896;	99443	0	0	0	0
DIA_OC1.mzML	DIA_OC1	Q93034	Q93034	CUL5_HUMAN	CUL5	5.18E+06	4.27E+06	6.12E+06	5.18E+06	4.27E+06	6.12E+06	6.12E+06	ILNAGAWSR	ILNAGAWSR	ILNAGAWSR2	2	2.92E-05	0.000479712	0.000271223	0.000249377	0.000240327	0.000249501	0	1	2.09E+06	1.76E+06	2.09E+06	0.906945	50.6563	50.5247	50.7917	26.6443	50.5364	26.7991	Cullin-5	0.000174034	0.956109	1.63E+07	5.06583	0.378743	3.87281	0.999881	1.05795	0.00590914	4.16898e+06;1.26193e+06;710786;739079;316633;151129;	3.91731e+06;1.09862e+06;710786;739079;283490;151129;	0.938458;0.888675;0.941565;0.970546;0.890948;0.955193;	78876	0	0	0	0
DIA_OC2.mzML	DIA_OC2	Q93034	Q93034	CUL5_HUMAN	CUL5	6.14E+06	4.14E+06	6.07E+06	6.14E+06	4.14E+06	6.07E+06	6.07E+06	ILNAGAWSR	ILNAGAWSR	ILNAGAWSR2	2	2.58E-05	0.000479712	0.000278474	0.000253743	0.000240327	0.000253872	0	1	3.20E+06	2.17E+06	3.20E+06	0.962464	50.6265	50.4523	50.8891	26.6443	50.4164	26.896	Cullin-5	0.000174034	0.975974	2.11E+07	4.71672	0.64162	3.95505	0.999964	1.29033	0.00621158	5.33881e+06;1.50659e+06;1.26204e+06;939903;436695;123337;	5.33881e+06;1.50659e+06;1.25886e+06;939903;433312;0;	0.996342;0.983163;0.955378;0.971583;0.911079;0.449682;	78876	0	0	0	0
DIA_OC3.mzML	DIA_OC3	Q93034	Q93034	CUL5_HUMAN	CUL5	5.49E+06	4.05E+06	6.16E+06	5.49E+06	4.05E+06	6.16E+06	6.16E+06	ILNAGAWSR	ILNAGAWSR	ILNAGAWSR2	2	0.000104485	0.000479712	0.000255558	0.000268312	0.000240327	0.000268456	0	1	2.67E+06	1.97E+06	2.67E+06	0.976716	49.9887	49.8115	50.1204	26.6443	49.8447	26.8277	Cullin-5	0.000174034	0.994986	1.98E+07	5.60022	0.413226	3.97899	0.999441	0.801001	0.00270478	4.64922e+06;1.2808e+06;1.02224e+06;850973;382625;261416;	4.64922e+06;1.2808e+06;1.02224e+06;850973;366401;261416;	0.989859;0.990535;0.98489;0.989814;0.905604;0.981333;	77910	0	0	0	0
DIA_ON1.mzML	DIA_ON1	Q93034	Q93034	CUL5_HUMAN	CUL5	3.32E+06	2.72E+06	2.46E+06	3.32E+06	2.72E+06	2.46E+06	2.46E+06	ILNAGAWSR	ILNAGAWSR	ILNAGAWSR2	2	6.52E-05	0.000479712	0.000728863	0.000617284	0.000240327	0.000617665	0	1	1.35E+06	1.12E+06	1.35E+06	0.974736	50.0371	49.8602	50.2112	26.6443	49.9636	26.7774	Cullin-5	0.000174034	0.993757	8.49E+06	4.73961	0.604487	4.30482	0.999949	0.624763	0.243263	2.00023e+06;672989;505931;363417;169597;21057.1;	2.00023e+06;672989;505931;363417;169597;7776.69;	0.945651;0.996884;0.941952;0.939398;0.984653;0.577667;	77910	0	0	0	0
DIA_ON2.mzML	DIA_ON2	Q93034	Q93034	CUL5_HUMAN	CUL5	3.16E+06	3.16E+06	2.40E+06	3.16E+06	3.16E+06	2.40E+06	2.40E+06	ILNAGAWSR	ILNAGAWSR	ILNAGAWSR2	2	7.00E-05	0.000479712	0.000712758	0.000608273	0.000240327	0.000608643	0	1	1.36E+06	1.18E+06	1.36E+06	0.991819	50.0346	49.8567	50.2087	26.6443	49.9282	26.8073	Cullin-5	0.000174034	0.979947	9.60E+06	4.90298	0.605793	4.41373	0.999988	0.56282	0.247678	1.9854e+06;638715;517455;308992;199714;20837.5;	1.9854e+06;638715;517455;308992;199714;9089.16;	0.978316;0.997387;0.990603;0.918274;0.977164;0.613061;	77910	0	0	0	0
DIA_ON3.mzML	DIA_ON3	Q93034	Q93034	CUL5_HUMAN	CUL5	2.96E+06	2.54E+06	2.46E+06	2.96E+06	2.54E+06	2.46E+06	2.46E+06	ILNAGAWSR	ILNAGAWSR	ILNAGAWSR2	2	6.79E-05	0.000479712	0.000647249	0.000591366	0.000240327	0.000591716	0	1	1.39E+06	1.09E+06	1.39E+06	0.984609	49.7429	49.568	49.9198	26.6443	49.6567	26.7803	Cullin-5	0.000174034	0.955106	1.13E+07	4.90027	0.36813	4.47587	0.99998	0.736867	0.449083	2.0668e+06;631719;586489;381345;189246;27214.7;	2.0668e+06;631719;565896;381345;189246;9216.62;	0.958433;0.995434;0.976956;0.954686;0.971359;0.571892;	77496	0	0	0	0
DIA_IN1.mzML	DIA_IN1	Q93034	Q93034	CUL5_HUMAN	CUL5	3.54E+06	3.26E+06	2.59E+06	3.54E+06	3.26E+06	2.59E+06	2.59E+06	ILNAGAWSR	ILNAGAWSR	ILNAGAWSR2	2	8.39E-05	0.000479712	0.000643915	0.000541126	0.000240327	0.000541418	0	1	1.06E+06	1.04E+06	1.06E+06	0.948619	50.5005	50.2803	50.6322	26.6443	50.2537	26.9672	Cullin-5	0.000174034	0.882489	7.45E+06	4.71258	0.368889	4.0917	0.999805	1.14016	0.320074	1.77908e+06;516600;403854;304912;143462;53255.1;	1.77908e+06;516600;403854;296281;139618;27591.2;	0.920824;0.942139;0.953791;0.903149;0.957636;0.734549;	78600	0	0	0	0
DIA_IN2.mzML	DIA_IN2	Q93034	Q93034	CUL5_HUMAN	CUL5	3.52E+06	3.28E+06	2.35E+06	3.52E+06	3.28E+06	2.35E+06	2.35E+06	ILNAGAWSR	ILNAGAWSR	ILNAGAWSR2	2	9.20E-05	0.000479712	0.000652316	0.000552792	0.000240327	0.000553097	0	1	1.11E+06	1.03E+06	1.11E+06	0.986493	49.6591	49.5281	49.8801	26.6443	49.6049	26.7194	Cullin-5	0.000174034	0.964728	7.99E+06	5.02134	0.45059	4.33833	0.999969	0.680456	0.0524902	1.16835e+06;529222;456012;319802;134981;32098.4;	978650;529222;443862;319802;134981;32098.4;	0.8355;0.991295;0.983191;0.991491;0.978518;0.90499;	77289	0	0	0	0
DIA_IN3.mzML	DIA_IN3	Q93034	Q93034	CUL5_HUMAN	CUL5	3.10E+06	3.06E+06	2.43E+06	3.10E+06	3.06E+06	2.43E+06	2.43E+06	ILNAGAWSR	ILNAGAWSR	ILNAGAWSR2	2	7.89E-05	0.000479712	0.000708717	0.000604961	0.000240327	0.000605327	0	1	1.08E+06	1.10E+06	1.08E+06	0.987612	50.0557	49.835	50.2756	26.6443	49.8938	26.8641	Cullin-5	0.000174034	0.988126	7.95E+06	5.18397	0.609423	4.51511	0.99987	1.16918	0.0943934	1.59476e+06;500744;410503;299290;186382;42614.9;	1.59476e+06;495940;410503;291018;176310;39780.6;	0.987398;0.983698;0.994721;0.903414;0.98207;0.805697;	77910	0	0	0	0
DIA_OC1.mzML	DIA_OC1	Q93034	Q93034	CUL5_HUMAN	CUL5	5.18E+06	4.27E+06	6.12E+06	5.18E+06	4.27E+06	6.12E+06	6.12E+06	ILN(UniMod:7)AGAWSR	ILNAGAWSR	ILN(UniMod:7)AGAWSR2	2	0.000152342	0.0257106	0.000271223	0.000249377	0.000240327	0.000249501	0	1	66464.6	57389.8	66464.6	0.88652	54.9734	54.8873	55.1039	32.8865	55.0108	32.8251	Cullin-5	0.0037562	0	0	2.41075	0.408998	5.32E-06	0.998145	0.897661	0.0228077	66803.9;15136.8;9489.5;9249.91;16955;7779.94;	55684.2;10780.4;9489.5;0;914.867;0;	0.931747;0.65291;0.918127;0.249517;-0.634103;-0.561364;	85638	0	0	0	0
DIA_OC2.mzML	DIA_OC2	Q93034	Q93034	CUL5_HUMAN	CUL5	6.14E+06	4.14E+06	6.07E+06	6.14E+06	4.14E+06	6.07E+06	6.07E+06	ILN(UniMod:7)AGAWSR	ILNAGAWSR	ILN(UniMod:7)AGAWSR2	2	9.61E-05	0.0257106	0.000278474	0.000253743	0.000240327	0.000253872	0	1	80029.6	57566.5	80029.6	0.988232	54.935	54.7607	55.113	32.8865	54.9312	32.8979	Cullin-5	0.0037562	0	0	1.23589	0.542477	0.806312	0.996087	0	-1.00E+07	80029.6;5205.06;17663.4;7338.89;18015.9;2578.64;	80029.6;0;0;0;1943.63;0;	0.988232;0.506176;0.0493774;0.531021;-0.400989;-0.414555;	85638	0	0	0	0
DIA_OC3.mzML	DIA_OC3	Q93034	Q93034	CUL5_HUMAN	CUL5	5.49E+06	4.05E+06	6.16E+06	5.49E+06	4.05E+06	6.16E+06	6.16E+06	ILN(UniMod:7)AGAWSR	ILNAGAWSR	ILN(UniMod:7)AGAWSR2	2	0.00112076	0.0257106	0.000255558	0.000268312	0.000240327	0.000268456	0	1	31311.6	24806.3	31311.6	0.673622	54.2582	54.08	54.3436	32.8865	54.2943	32.8354	Cullin-5	0.0037562	0	0	1.48496	0.508527	0.314622	0.928325	1.12004	0.0192824	79541.8;0;12953;7657.96;37807.9;3035.33;	23653.7;0;2861.05;7657.96;5328.62;0;	0.670801;0;-0.0196243;0.682335;0.171488;-0.17095;	84603	0	0	0	0
DIA_ON1.mzML	DIA_ON1	Q93034	Q93034	CUL5_HUMAN	CUL5	3.32E+06	2.72E+06	2.46E+06	3.32E+06	2.72E+06	2.46E+06	2.46E+06	ILN(UniMod:7)AGAWSR	ILNAGAWSR	ILN(UniMod:7)AGAWSR2	2	6.52E-05	0.0257106	0.000728863	0.000617284	0.000240327	0.000617665	0	1	541338	444776	541338	0.987682	54.3495	54.1724	54.5244	32.8865	54.4179	32.8033	Cullin-5	0.0037562	0.897097	1.10E+06	2.94535	0.200375	1.83263	0.999519	1.15647	0.15054	407786;26032.7;28349.7;120106;86525.9;7812.84;	407786;13446.3;0;120106;53703.5;3215.73;	0.995689;0.747634;0.439343;0.987371;0.445589;0.601908;	84672	0	0	0	0
DIA_ON2.mzML	DIA_ON2	Q93034	Q93034	CUL5_HUMAN	CUL5	3.16E+06	3.16E+06	2.40E+06	3.16E+06	3.16E+06	2.40E+06	2.40E+06	ILN(UniMod:7)AGAWSR	ILNAGAWSR	ILN(UniMod:7)AGAWSR2	2	0.000175572	0.0257106	0.000712758	0.000608273	0.000240327	0.000608643	0	1	380238	347403	380238	0.977151	54.433	54.3007	54.5184	32.8865	54.4288	32.9209	Cullin-5	0.0037562	0.936633	1.22E+06	2.73684	0.19791	0.591458	0.998292	1.37395	0.0364571	371051;34610.4;32911.5;107901;50140.9;8414.3;	272230;34610.4;0;73397.8;27281.1;867.468;	0.985806;0.944908;-0.246963;0.960254;0.728877;-0.384143;	84810	0	0	0	0
DIA_ON3.mzML	DIA_ON3	Q93034	Q93034	CUL5_HUMAN	CUL5	2.96E+06	2.54E+06	2.46E+06	2.96E+06	2.54E+06	2.46E+06	2.46E+06	ILN(UniMod:7)AGAWSR	ILNAGAWSR	ILN(UniMod:7)AGAWSR2	2	0.000121921	0.0257106	0.000647249	0.000591366	0.000240327	0.000591716	0	1	451000	375155	451000	0.882431	54.099	53.9249	54.2312	32.8865	54.187	32.7774	Cullin-5	0.0037562	0.953731	1.45E+06	2.99884	0.14713	1.73319	0.998376	0.929296	0.105993	427704;0;25900.4;101802;68824.2;15507;	376294;0;4678.33;74705.7;57849.5;15507;	0.899482;0;0.191247;0.796544;0.918347;0.923055;	84327	0	0	0	0
DIA_IN1.mzML	DIA_IN1	Q93034	Q93034	CUL5_HUMAN	CUL5	3.54E+06	3.26E+06	2.59E+06	3.54E+06	3.26E+06	2.59E+06	2.59E+06	ILN(UniMod:7)AGAWSR	ILNAGAWSR	ILN(UniMod:7)AGAWSR2	2	8.39E-05	0.0257106	0.000643915	0.000541126	0.000240327	0.000541418	0	1	644818	593774	644818	0.960726	54.7687	54.5495	54.9466	32.8865	54.6819	33.0106	Cullin-5	0.0037562	0.931521	1.86E+06	2.97069	0.209664	2.25023	0.999455	0.679044	0.00608789	503716;51041.3;36848.2;109729;93309.8;7632.5;	503716;31372.7;9947.04;109729;74853.9;4662.87;	0.994098;0.786462;0.439797;0.857352;0.839601;0.786385;	85293	0	0	0	0
DIA_IN2.mzML	DIA_IN2	Q93034	Q93034	CUL5_HUMAN	CUL5	3.52E+06	3.28E+06	2.35E+06	3.52E+06	3.28E+06	2.35E+06	2.35E+06	ILN(UniMod:7)AGAWSR	ILNAGAWSR	ILN(UniMod:7)AGAWSR2	2	0.000135556	0.0257106	0.000652316	0.000552792	0.000240327	0.000553097	0	1	678818	646839	678818	0.979109	53.8885	53.6693	54.1113	32.8865	54.0442	32.6509	Cullin-5	0.0037562	0.96992	1.92E+06	3.3321	0.202898	1.44155	0.99932	0.937725	0.0292248	502733;27970.8;58773.2;161748;140444;51612.5;	502733;14336.6;26711.6;161748;111679;30547.5;	0.981865;0.736484;0.636198;0.992051;0.816309;0.484007;	83913	0	0	0	0
DIA_IN3.mzML	DIA_IN3	Q93034	Q93034	CUL5_HUMAN	CUL5	3.10E+06	3.06E+06	2.43E+06	3.10E+06	3.06E+06	2.43E+06	2.43E+06	ILN(UniMod:7)AGAWSR	ILNAGAWSR	ILN(UniMod:7)AGAWSR2	2	7.89E-05	0.0257106	0.000708717	0.000604961	0.000240327	0.000605327	0	1	701991	683885	701991	0.955852	54.3277	54.1934	54.5454	32.8865	54.3074	32.9198	Cullin-5	0.0037562	0.917404	1.92E+06	3.61528	0.172043	0.741821	0.999872	1.6662	0.0269592	496204;74955.6;36070;140541;86873.8;24698.2;	489163;74955.6;12488;137872;38421.4;24698.2;	0.961643;0.917837;0.467692;0.955974;0.48735;0.960712;	84603	0	0	0	0
DIA_OC1.mzML	DIA_OC1	P54727	P54727	RD23B_HUMAN	RAD23B	266898	228610	197489	266898	228610	197489	231693	ILNDDTALK	ILNDDTALK	ILNDDTALK2	2	0.000590279	1	0.000271223	0.000249377	0.000240327	0.000249501	0	1	266898	228610	266898	0.948746	39.0776	38.9031	39.3412	6.15089	39.2274	5.92334	UV excision repair protein RAD23 homolog B	0.00973708	0.606513	1.36E+06	1.75744	0.236631	0.60719	0.979571	1.07709	0.0516317	206145;59399.6;79282.6;0;57760.4;4748.46;	206145;56948.5;0;0;3803.84;0;	0.991538;0.857431;-0.0298477;0;-0.00320886;0.475733;	60730	0	0	0	0
DIA_OC2.mzML	DIA_OC2	P54727	P54727	RD23B_HUMAN	RAD23B	587142	414603	237482	587142	414603	237482	198223	ILNDDTALK	ILNDDTALK	ILNDDTALK2	2	0.000997571	1	0.000278474	0.000253743	0.000240327	0.000253872	0	1	281566	193258	281566	0.95103	39.0231	38.8459	39.1967	6.15089	39.2143	5.8624	UV excision repair protein RAD23 homolog B	0.00973708	0.519678	1.26E+06	1.95205	0.780461	0.48698	0.944075	0.772968	0.00572438	242420;74170.1;2493.43;0;4395.08;3450.4;	207396;74170.1;0;0;0;0;	0.936265;0.992319;-0.376159;0;-0.0182995;0.224858;	60661	0	0	0	0
DIA_OC3.mzML	DIA_OC3	P54727	P54727	RD23B_HUMAN	RAD23B	337823	254246	276617	337823	254246	276617	254844	ILNDDTALK	ILNDDTALK	ILNDDTALK2	2	0.000192911	1	0.000255558	0.000268312	0.000240327	0.000268456	0	1	332513	245552	332513	0.98069	38.5918	38.4173	38.7692	6.15089	38.5741	6.20374	UV excision repair protein RAD23 homolog B	0.00973708	0.953704	1.06E+06	2.20604	0.352084	0.22167	0.997454	1.15266	0.127272	238982;93531;148092;0;3813.16;3792.93;	238982;93531;64598.4;0;0;0;	0.992262;0.951122;0.499051;0;0.279815;-0.601298;	60040	0	0	0	0
DIA_OC1.mzML	DIA_OC1	P02533;Q04695	P02533;Q04695	K1C14_HUMAN;K1C17_HUMAN	KRT14;KRT17	2.55E+06	2.24E+06	1.78E+06	2.55E+06	2.24E+06	1.78E+06		ILNEMRDQYEK	ILNEMRDQYEK	ILNEMRDQYEK2	2	2.92E-05	0.000168152	0.000271223	0.000249377	0.000240327	0.000249501	0	0	71753.1	62768	71753.1	0.899212	37.7691	37.5948	37.9013	4.09589	37.7723	4.07606	Keratin, type I cytoskeletal 14	0.000115734	0.700559	414663	3.17707	0.675337	2.44042	0.999989	1.11367	0.0606498	28267.7;34528.8;26927.3;16611.1;29375.3;44927.3;	28267.7;30736.3;12749.1;0;18847.3;19455.1;	0.983358;0.914427;0.67596;0.117576;0.712951;0.401859;	58681	0	0	0	0
DIA_OC2.mzML	DIA_OC2	P02533;Q04695	P02533;Q04695	K1C14_HUMAN;K1C17_HUMAN	KRT14;KRT17	3.05E+06	2.11E+06	1.89E+06	3.05E+06	2.11E+06	1.89E+06		ILNEMRDQYEK	ILNEMRDQYEK	ILNEMRDQYEK2	2	2.58E-05	0.000168152	0.000278474	0.000253743	0.000240327	0.000253872	0	0	119803	83425.1	119803	0.885967	37.8056	37.6277	37.9366	4.09589	37.8093	4.07399	Keratin, type I cytoskeletal 14	0.000115734	0.883941	1.10E+06	3.53852	0.716159	2.84451	1	0.952444	0.0171355	42602.3;67372.4;29054.5;29981.8;30993.4;43228.5;	42602.3;57824.9;19376.1;28991.1;26627;35508.3;	0.919135;0.897627;0.778242;0.893243;0.841401;0.8665;	58750	0	0	0	0
DIA_OC3.mzML	DIA_OC3	P02533;Q04695	P02533;Q04695	K1C14_HUMAN;K1C17_HUMAN	KRT14;KRT17	2.74E+06	2.06E+06	1.64E+06	2.74E+06	2.06E+06	1.64E+06		ILNEMRDQYEK	ILNEMRDQYEK	ILNEMRDQYEK2	2	2.89E-05	0.000168152	0.000255558	0.000268312	0.000240327	0.000268456	0	0	125699	94713.6	125699	0.932982	37.1103	36.9331	37.2845	4.09589	37.2739	3.82993	Keratin, type I cytoskeletal 14	0.000115734	0.845286	700971	3.70101	0.666874	1.35423	0.999968	1.0128	0.0507998	53145.5;39440.7;34004.5;25721.3;31418;72086.6;	53145.5;38666.4;33886.6;24144.8;31038.8;45466.3;	0.98299;0.895535;0.897281;0.894897;0.961194;0.653527;	57715	0	0	0	0
DIA_ON1.mzML	DIA_ON1	P02533;Q04695	P02533;Q04695	K1C14_HUMAN;K1C17_HUMAN	KRT14;KRT17	998862	870977	960986	998862	870977	960986		ILNEMRDQYEK	ILNEMRDQYEK	ILNEMRDQYEK2	2	6.52E-05	0.000168152	0.000728863	0.000617284	0.000240327	0.000617665	0	0	13757.1	11995.8	13757.1	0.91277	37.2124	37.0802	37.3006	4.09589	37.336	3.8541	Keratin, type I cytoskeletal 14	0.000115734	0	0	3.04546	0.546941	1.19184	0.999479	0.353462	9.45E-05	7060.61;3828.53;5533.38;1292.38;10208.3;0;	7060.61;1163.11;5533.38;392.625;9697.62;0;	0.942522;0.626689;0.93494;0.626689;0.913663;0;	57784	0	0	0	0
DIA_ON2.mzML	DIA_ON2	P02533;Q04695	P02533;Q04695	K1C14_HUMAN;K1C17_HUMAN	KRT14;KRT17	963230	875121	982916	963230	875121	982916		ILNEMRDQYEK	ILNEMRDQYEK	ILNEMRDQYEK2	2	0.00989272	0.000168152	0.000712758	0.000608273	0.000240327	0.000608643	0	0	6208.55	5632.69	6208.55	0.757927	37.2871	37.1989	37.376	4.09589	37.3578	3.98013	Keratin, type I cytoskeletal 14	0.000115734	0	0	1.33733	0.305487	0	0.829625	0	-1.00E+07	4769.19;0;6637.9;0;9199.88;0;	4769.19;0;1439.36;0;1840.88;0;	0.801784;0;0.612611;0;0.56821;0;	57922	0	0	0	0
DIA_ON3.mzML	DIA_ON3	P02533;Q04695	P02533;Q04695	K1C14_HUMAN;K1C17_HUMAN	KRT14;KRT17	1.18E+06	977215	1.05E+06	1.18E+06	977215	1.05E+06		ILNEMRDQYEK	ILNEMRDQYEK	ILNEMRDQYEK2	2	0.00130745	0.000168152	0.000647249	0.000591366	0.000240327	0.000591716	0	0	27995.2	23527.8	27995.2	0.907476	36.8719	36.7373	37.0034	4.09589	37.0394	3.76763	Keratin, type I cytoskeletal 14	0.000115734	0	0	1.62221	0.159246	0.253114	0.973812	1.04702	0.383228	18970.6;3286.89;9670.06;1573.49;5316.05;0;	18970.6;0;9024.55;0;0;0;	0.951389;0.339108;0.815166;0.339108;0.0147387;0;	57301	0	0	0	0
DIA_IN1.mzML	DIA_IN1	P02533;Q04695	P02533;Q04695	K1C14_HUMAN;K1C17_HUMAN	KRT14;KRT17	1.36E+06	1.33E+06	1.37E+06	1.36E+06	1.33E+06	1.37E+06		ILNEMRDQYEK	ILNEMRDQYEK	ILNEMRDQYEK2	2	0.000291057	0.000168152	0.000643915	0.000541126	0.000240327	0.000541418	0	0	16381.3	16104.6	16381.3	0.89389	37.6671	37.578	37.7554	4.09589	37.6911	4.06076	Keratin, type I cytoskeletal 14	0.000115734	0	0	2.31737	0.454422	1.05795	0.997753	0	-1.00E+07	12218.7;4301.94;2963.19;0;19137.3;0;	9856.98;4301.94;2222.39;0;3756.26;0;	0.954854;0.801784;0.801784;0;0.420243;0;	58474	0	0	0	0
DIA_IN2.mzML	DIA_IN2	P02533;Q04695	P02533;Q04695	K1C14_HUMAN;K1C17_HUMAN	KRT14;KRT17	955403	969174	1.06E+06	955403	969174	1.06E+06		ILNEMRDQYEK	ILNEMRDQYEK	ILNEMRDQYEK2	2	0.00263866	0.000168152	0.000652316	0.000552792	0.000240327	0.000553097	0	0	7452.88	7560.3	7452.88	0.694675	36.8665	36.7767	36.9548	4.09589	37.1046	3.71932	Keratin, type I cytoskeletal 14	0.000115734	0	0	1.29895	0.328061	1.18437	0.943884	0	-1.00E+07	5830.44;4411.74;7488.5;0;3784.37;0;	1076.98;4411.74;1964.15;0;2838.28;0;	0.201989;0.801784;0.724245;0;0.801784;0;	57232	0	0	0	0
DIA_IN3.mzML	DIA_IN3	P02533;Q04695	P02533;Q04695	K1C14_HUMAN;K1C17_HUMAN	KRT14;KRT17	1.16E+06	1.06E+06	1.22E+06	1.16E+06	1.06E+06	1.22E+06		ILNEMRDQYEK	ILNEMRDQYEK	ILNEMRDQYEK2	2	7.89E-05	0.000168152	0.000708717	0.000604961	0.000240327	0.000605327	0	0	18574.9	17079.2	18574.9	0.89399	37.3938	37.2623	37.5249	4.09589	37.4153	4.06261	Keratin, type I cytoskeletal 14	0.000115734	0.860229	243344	1.46683	0.498117	0.808288	0.998606	1.05795	0.0567531	15482.4;5837.82;3264.49;0;24519.4;0;	15482.4;1983.36;1109.09;0;5779.45;0;	0.947968;0.623751;0.623751;0;0.0335754;0;	58060	0	0	0	0
DIA_OC1.mzML	DIA_OC1	P02533;Q04695	P02533;Q04695	K1C14_HUMAN;K1C17_HUMAN	KRT14;KRT17	2.55E+06	2.24E+06	1.78E+06	2.55E+06	2.24E+06	1.78E+06		ILNEMRDQYEK	ILNEMRDQYEK	ILNEMRDQYEK3	3	2.92E-05	0.000168152	0.000271223	0.000249377	0.000240327	0.000249501	0	0	2.55E+06	2.24E+06	2.55E+06	0.990433	37.7552	37.5361	37.9296	4.13404	37.797	4.05527	Keratin, type I cytoskeletal 14	0.000115734	0.953339	1.06E+07	4.46752	0.114149	3.21233	0.999998	0.715593	0.00166566	1.22346e+06;1.27879e+06;232265;57148.6;39406.5;78781.2;	1.21804e+06;1.27879e+06;213026;57148.6;38244.3;50142.3;	0.992099;0.990602;0.886428;0.95113;0.81287;0.625903;	58657	0	0	0	0
DIA_OC2.mzML	DIA_OC2	P02533;Q04695	P02533;Q04695	K1C14_HUMAN;K1C17_HUMAN	KRT14;KRT17	3.05E+06	2.11E+06	1.89E+06	3.05E+06	2.11E+06	1.89E+06		ILNEMRDQYEK	ILNEMRDQYEK	ILNEMRDQYEK3	3	2.58E-05	0.000168152	0.000278474	0.000253743	0.000240327	0.000253872	0	0	3.05E+06	2.11E+06	3.05E+06	0.990259	37.8309	37.6559	37.9661	4.13404	37.8329	4.11348	Keratin, type I cytoskeletal 14	0.000115734	0.986601	1.36E+07	4.28597	0.121088	4.57687	1	0.565461	0.00166079	1.45306e+06;1.51136e+06;277993;86747.8;63537.7;57508.8;	1.45306e+06;1.51136e+06;101431;86747.8;60191.2;56295.5;	0.991011;0.990293;0.701475;0.977065;0.914566;0.94969;	58795	0	0	0	0
DIA_OC3.mzML	DIA_OC3	P02533;Q04695	P02533;Q04695	K1C14_HUMAN;K1C17_HUMAN	KRT14;KRT17	2.74E+06	2.06E+06	1.64E+06	2.74E+06	2.06E+06	1.64E+06		ILNEMRDQYEK	ILNEMRDQYEK	ILNEMRDQYEK3	3	2.89E-05	0.000168152	0.000255558	0.000268312	0.000240327	0.000268456	0	0	2.74E+06	2.06E+06	2.74E+06	0.985018	37.0928	36.9193	37.2707	4.13404	37.2973	3.79882	Keratin, type I cytoskeletal 14	0.000115734	0.985899	9.78E+06	3.66294	0.53265	1.97053	0.999998	0.983347	0.0211822	1.33217e+06;1.35037e+06;243275;57321.9;74245.9;69970.1;	1.33217e+06;1.35037e+06;76898.6;57321.9;53298.2;0;	0.989049;0.984142;0.513775;0.911974;0.795615;0.436987;	57691	0	0	0	0
DIA_ON1.mzML	DIA_ON1	P02533;Q04695	P02533;Q04695	K1C14_HUMAN;K1C17_HUMAN	KRT14;KRT17	998862	870977	960986	998862	870977	960986		ILNEMRDQYEK	ILNEMRDQYEK	ILNEMRDQYEK3	3	6.52E-05	0.000168152	0.000728863	0.000617284	0.000240327	0.000617665	0	0	998862	870977	998862	0.985005	37.1986	37.0206	37.3729	4.13404	37.3591	3.83176	Keratin, type I cytoskeletal 14	0.000115734	0.888499	4.24E+06	2.84258	0.498569	1.04358	0.99979	1.03993	0.153592	493708;502770;138982;6825.48;27296.5;36083.6;	493708;502770;0;2384.59;3583.31;14231.8;	0.989479;0.982369;0.3169;0.614538;0.0568728;0.616542;	57760	0	0	0	0
DIA_ON2.mzML	DIA_ON2	P02533;Q04695	P02533;Q04695	K1C14_HUMAN;K1C17_HUMAN	KRT14;KRT17	963230	875121	982916	963230	875121	982916		ILNEMRDQYEK	ILNEMRDQYEK	ILNEMRDQYEK3	3	7.00E-05	0.000168152	0.000712758	0.000608273	0.000240327	0.000608643	0	0	963230	875121	963230	0.959543	37.2703	37.0954	37.4475	4.13404	37.381	3.95358	Keratin, type I cytoskeletal 14	0.000115734	0.964048	4.42E+06	2.83605	0.187215	1.81329	0.99984	0	-1.00E+07	410059;549548;132994;9886.92;19083.3;54133.1;	410059;549548;61474.5;3623.52;4584.16;13110.8;	0.936961;0.978505;0.7571;0.639286;0.338883;0.240809;	57898	0	0	0	0
DIA_ON3.mzML	DIA_ON3	P02533;Q04695	P02533;Q04695	K1C14_HUMAN;K1C17_HUMAN	KRT14;KRT17	1.18E+06	977215	1.05E+06	1.18E+06	977215	1.05E+06		ILNEMRDQYEK	ILNEMRDQYEK	ILNEMRDQYEK3	3	0.000121921	0.000168152	0.000647249	0.000591366	0.000240327	0.000591716	0	0	1.18E+06	977215	1.18E+06	0.977914	36.8552	36.6803	37.0317	4.13404	37.0626	3.74043	Keratin, type I cytoskeletal 14	0.000115734	0.75424	3.80E+06	3.27696	0.061377	0.124034	0.997711	0.93663	0.00231583	680519;497245;195817;0;56902.9;113869;	680519;497245;0;0;44512.1;90918.9;	0.992563;0.957867;0.0644232;0;0.782388;0.826771;	57277	0	0	0	0
DIA_IN1.mzML	DIA_IN1	P02533;Q04695	P02533;Q04695	K1C14_HUMAN;K1C17_HUMAN	KRT14;KRT17	1.36E+06	1.33E+06	1.37E+06	1.36E+06	1.33E+06	1.37E+06		ILNEMRDQYEK	ILNEMRDQYEK	ILNEMRDQYEK3	3	8.39E-05	0.000168152	0.000643915	0.000541126	0.000240327	0.000541418	0	0	1.36E+06	1.33E+06	1.36E+06	0.982305	37.6953	37.518	37.8269	4.13404	37.7162	4.10195	Keratin, type I cytoskeletal 14	0.000115734	0.988069	6.42E+06	3.48377	0.498179	0.00440983	0.999923	1.09469	0.0108347	687919;636199;0;34115.2;48739.1;39589.4;	686173;636199;0;34115.2;33769;9594.11;	0.979919;0.991315;0;0.862296;0.721236;0.18307;	58519	0	0	0	0
DIA_IN2.mzML	DIA_IN2	P02533;Q04695	P02533;Q04695	K1C14_HUMAN;K1C17_HUMAN	KRT14;KRT17	955403	969174	1.06E+06	955403	969174	1.06E+06		ILNEMRDQYEK	ILNEMRDQYEK	ILNEMRDQYEK3	3	0.00044231	0.000168152	0.000652316	0.000552792	0.000240327	0.000553097	0	0	955403	969174	955403	0.972865	36.8947	36.7197	37.027	4.13404	37.1279	3.76506	Keratin, type I cytoskeletal 14	0.000115734	0.915664	5.13E+06	3.0825	0.0554429	0	0.992566	1.35393	0.00162612	567740;387663;0;13346.8;103940;73279.3;	567740;387663;0;0;54521;68264;	0.983733;0.956948;0;0.493864;0.449717;0.929499;	57277	0	0	0	0
DIA_IN3.mzML	DIA_IN3	P02533;Q04695	P02533;Q04695	K1C14_HUMAN;K1C17_HUMAN	KRT14;KRT17	1.16E+06	1.06E+06	1.22E+06	1.16E+06	1.06E+06	1.22E+06		ILNEMRDQYEK	ILNEMRDQYEK	ILNEMRDQYEK3	3	7.89E-05	0.000168152	0.000708717	0.000604961	0.000240327	0.000605327	0	0	1.16E+06	1.06E+06	1.16E+06	0.864686	37.422	37.2888	37.5544	4.13404	37.439	4.106	Keratin, type I cytoskeletal 14	0.000115734	0.956994	6.25E+06	3.67878	0.0729198	2.16055	0.99997	1.26444	0.00264972	674806;683600;91801.8;41935.5;30356.6;34101.3;	579314;566098;91801.8;17728;12957.6;0;	0.880091;0.85144;0.971062;0.78427;0.775337;-0.409692;	58105	0	0	0	0
DIA_OC1.mzML	DIA_OC1	P08779	P08779	K1C16_HUMAN	KRT16	915931	830431	1.01E+06	915931	830431	1.01E+06	1.01E+06	ILNEMRDQYEQMAEK	ILNEMRDQYEQMAEK	ILNEMRDQYEQMAEK3	3	2.92E-05	0.00265229	0.000271223	0.000249377	0.000240327	0.000249501	0	1	937628	800751	937628	0.954565	55.4224	55.2019	55.5998	33.628	55.5069	33.4956	Keratin, type I cytoskeletal 16	0.000579391	0.93542	1.55E+06	3.32299	0.54464	1.83644	0.999995	1.48901	0.00427633	552949;321810;189556;84484.8;21977;9241.43;	531334;321810;167125;84484.8;10553.5;2319.6;	0.928278;0.993899;0.853556;0.970056;0.782658;0.424293;	86342	0	0	0	0
DIA_OC2.mzML	DIA_OC2	P08779	P08779	K1C16_HUMAN	KRT16	1.18E+06	826055	959173	1.18E+06	826055	959173	959173	ILNEMRDQYEQMAEK	ILNEMRDQYEQMAEK	ILNEMRDQYEQMAEK3	3	2.58E-05	0.00265229	0.000278474	0.000253743	0.000240327	0.000253872	0	1	886573	598059	886573	0.930066	55.4727	55.2983	55.6034	33.628	55.4295	33.7033	Keratin, type I cytoskeletal 16	0.000579391	0.870277	1.87E+06	3.41694	0.63569	0	0.999999	1.08435	0.0129598	552922;368340;232428;66198;52154.8;13415.7;	552922;267921;81961.9;65730.4;42743.4;0;	0.972451;0.837714;0.411647;0.949956;0.880897;0.501841;	86480	0	0	0	0
DIA_OC3.mzML	DIA_OC3	P08779	P08779	K1C16_HUMAN	KRT16	1.06E+06	823690	968689	1.06E+06	823690	968689	968689	ILNEMRDQYEQMAEK	ILNEMRDQYEQMAEK	ILNEMRDQYEQMAEK3	3	2.89E-05	0.00265229	0.000255558	0.000268312	0.000240327	0.000268456	0	1	1.03E+06	785557	1.03E+06	0.943828	54.7054	54.4869	54.8378	33.628	54.8225	33.4645	Keratin, type I cytoskeletal 16	0.000579391	0.899505	1.98E+06	3.31433	0.81598	0	0.999991	0.454045	0.00203033	735104;307881;118957;34485;18716.2;10927.4;	683260;307881;35084.4;34131.5;18716.2;0;	0.922716;0.992437;-0.747418;0.927983;0.848998;0.0905086;	85307	0	0	0	0
DIA_ON1.mzML	DIA_ON1	P08779	P08779	K1C16_HUMAN	KRT16	1.10E+06	900723	781262	1.10E+06	900723	781262	781262	ILNEMRDQYEQMAEK	ILNEMRDQYEQMAEK	ILNEMRDQYEQMAEK3	3	0.000182893	0.00265229	0.000728863	0.000617284	0.000240327	0.000617665	0	1	172125	152492	172125	0.826553	54.841	54.5781	54.976	33.628	54.9326	33.5196	Keratin, type I cytoskeletal 16	0.000579391	0.173246	231084	2.67768	0.272603	5.17589	0.997282	0	-1.00E+07	104548;121421;62112.2;17613;5158.4;0;	40119.1;121421;58516.6;10584.4;0;0;	0.387424;0.974739;0.901932;0.79108;0.503779;0;	85445	0	0	0	0
DIA_ON2.mzML	DIA_ON2	P08779	P08779	K1C16_HUMAN	KRT16	1.05E+06	875188	697443	1.05E+06	875188	697443	697443	ILNEMRDQYEQMAEK	ILNEMRDQYEQMAEK	ILNEMRDQYEQMAEK3	3	0.000274093	0.00265229	0.000712758	0.000608273	0.000240327	0.000608643	0	1	189362	174661	189362	0.812885	55.0559	54.9238	55.2331	33.628	54.9599	33.7802	Keratin, type I cytoskeletal 16	0.000579391	0	158271	2.19877	0.614266	0	0.990306	1.29153	0.292018	139028;98540;21555.6;15138;2908.96;4892.3;	139028;45791.1;1890.2;4543.11;1026.04;0;	0.982776;0.334109;-0.288857;0.439587;0.625618;0.304074;	85790	0	0	0	0
DIA_ON3.mzML	DIA_ON3	P08779	P08779	K1C16_HUMAN	KRT16	1.02E+06	838389	777307	1.02E+06	838389	777307	777307	ILNEMRDQYEQMAEK	ILNEMRDQYEQMAEK	ILNEMRDQYEQMAEK3	3	0.000121921	0.00265229	0.000647249	0.000591366	0.000240327	0.000591716	0	1	228656	192275	228656	0.878504	54.6793	54.4591	54.8104	33.628	54.7141	33.6069	Keratin, type I cytoskeletal 16	0.000579391	0.548101	256863	1.85887	0.551377	0.381895	0.998209	0	-1.00E+07	136579;134287;56261.5;12796.1;0;0;	87137.5;134287;8442.36;7232.05;0;0;	0.749065;0.972916;-0.0928902;0.685024;0;0;	85238	0	0	0	0
DIA_IN1.mzML	DIA_IN1	P08779	P08779	K1C16_HUMAN	KRT16	717283	618878	547140	717283	618878	547140	547140	ILNEMRDQYEQMAEK	ILNEMRDQYEQMAEK	ILNEMRDQYEQMAEK3	3	8.39E-05	0.00265229	0.000643915	0.000541126	0.000240327	0.000541418	0	1	400498	342227	400498	0.949971	55.3962	55.265	55.5293	33.628	55.17	33.9378	Keratin, type I cytoskeletal 16	0.000579391	0.872486	774804	3.10195	0.472106	2.83439	0.999651	1.10439	0.239797	243711;140686;40374.9;30007.7;1848.35;5209.19;	243711;131688;28980.5;25099.4;0;0;	0.989745;0.900394;0.66562;0.823883;0.420213;-0.488876;	86273	0	0	0	0
DIA_IN2.mzML	DIA_IN2	P08779	P08779	K1C16_HUMAN	KRT16	544420	481338	522983	544420	481338	522983	522983	ILNEMRDQYEQMAEK	ILNEMRDQYEQMAEK	ILNEMRDQYEQMAEK3	3	0.000553812	0.00265229	0.000652316	0.000552792	0.000240327	0.000553097	0	1	55864.3	55874	55864.3	0.413297	54.5137	54.3827	54.6019	33.628	54.581	33.5472	Keratin, type I cytoskeletal 16	0.000579391	0	0	2.1133	0.27269	1.66535	0.990397	1.03199	0.623679	45885.5;73095.5;21674;7236.61;1769.61;362.528;	9112.16;39515.6;16218.3;7236.61;533.119;0;	0.260213;0.349476;0.872923;0.954549;0.632057;-0.180412;	84893	0	0	0	0
DIA_IN3.mzML	DIA_IN3	P08779	P08779	K1C16_HUMAN	KRT16	630975	541395	532172	630975	541395	532172	532172	ILNEMRDQYEQMAEK	ILNEMRDQYEQMAEK	ILNEMRDQYEQMAEK3	3	0.000325415	0.00265229	0.000708717	0.000604961	0.000240327	0.000605327	0	1	321173	282681	321173	0.929991	55.1725	54.9517	55.3498	33.628	54.8422	34.0815	Keratin, type I cytoskeletal 16	0.000579391	0.163929	149560	2.418	0.17576	2.65567	0.993257	1.02581	0.417891	215382;130265;68639;11726.1;0;58758.6;	215382;105791;46244.2;0;0;40689;	0.97464;0.839088;0.707167;0.543964;0;0.517662;	85928	0	0	0	0
DIA_OC2.mzML	DIA_OC2	Q15303	Q15303	ERBB4_HUMAN	ERBB4	149837	101076	101076	149837	101076	101076	101076	ILNETTGPK	ILNETTGPK	ILNETTGPK2	2	0.000166089	0.0122092	0.00576369	0.00684664	0.0250374	0.00684932	0	1	149837	101076	149837	0.961613	27.9353	27.7138	28.0677	-15.6669	28.1194	-16.2343	Receptor tyrosine-protein kinase erbB-4	0.00189533	0.715936	313638	1.63379	0.297564	0.224586	0.994582	1.08822	0.078254	111083;38754.1;3522.96;0;6514.44;0;	111083;38754.1;0;0;0;0;	0.986607;0.889972;-0.21374;0;-0.0173565;0;	43271	0	0	0	0
DIA_OC3.mzML	DIA_OC3	Q15303	Q15303	ERBB4_HUMAN	ERBB4	145808	107676	107676	145808	107676	107676	107676	ILNETTGPK	ILNETTGPK	ILNETTGPK2	2	8.33E-05	0.0122092	0.00489869	0.00530244	0.0250374	0.00530452	0	1	145808	107676	145808	0.953717	27.6355	27.5034	27.811	-15.6669	27.7227	-16.3948	Receptor tyrosine-protein kinase erbB-4	0.00189533	0.683953	195623	2.16495	0.671849	0.4774	0.999568	1.1046	0.400933	120389;25655.1;4288.71;4145.36;8862.52;0;	116114;25655.1;1475.38;0;4038.82;0;	0.955029;0.979539;0.592527;0.246361;0.751973;0;	42857	0	0	0	0
DIA_OC1.mzML	DIA_OC1	P21964	P21964	COMT_HUMAN	COMT	5.69E+06	4.98E+06	4.26E+06	5.69E+06	4.98E+06	4.26E+06	4.26E+06	ILNHVLQHAEPGNAQSVLEAIDTYC(UniMod:4)EQK	ILNHVLQHAEPGNAQSVLEAIDTYCEQK	ILNHVLQHAEPGNAQSVLEAIDTYC(UniMod:4)EQK4	4	2.92E-05	0.000168152	0.000271223	0.000249377	0.000240327	0.000249501	0	1	477454	431565	477454	0.949352	79.0916	78.8718	79.3564	71.4805	79.1082	71.3619	Catechol O-methyltransferase	0.000115734	0.955139	2.24E+06	4.85069	0.804196	0	0.999998	0	-1.00E+07	167261;169539;122020;140654;141925;95833.2;	167260;169539;118534;140654;139001;95782.2;	0.958214;0.927257;0.807567;0.965445;0.928034;0.904395;	123411	0	0	0	0
DIA_OC2.mzML	DIA_OC2	P21964	P21964	COMT_HUMAN	COMT	6.00E+06	4.16E+06	4.18E+06	6.00E+06	4.16E+06	4.18E+06	4.18E+06	ILNHVLQHAEPGNAQSVLEAIDTYC(UniMod:4)EQK	ILNHVLQHAEPGNAQSVLEAIDTYCEQK	ILNHVLQHAEPGNAQSVLEAIDTYC(UniMod:4)EQK4	4	2.58E-05	0.000168152	0.000278474	0.000253743	0.000240327	0.000253872	0	1	628539	443880	628539	0.977306	79.0738	78.8986	79.2514	71.4805	79.1063	71.4311	Catechol O-methyltransferase	0.000115734	0.96766	3.01E+06	5.23723	0.776393	0	0.999997	0	-1.00E+07	239714;201623;179072;209456;136186;136419;	239714;201623;96891.6;187201;120359;136419;	0.99634;0.986656;0.788509;0.942863;0.857133;0.985618;	123480	0	0	0	0
DIA_OC3.mzML	DIA_OC3	P21964	P21964	COMT_HUMAN	COMT	6.11E+06	4.65E+06	3.94E+06	6.11E+06	4.65E+06	3.94E+06	3.94E+06	ILNHVLQHAEPGNAQSVLEAIDTYC(UniMod:4)EQK	ILNHVLQHAEPGNAQSVLEAIDTYCEQK	ILNHVLQHAEPGNAQSVLEAIDTYC(UniMod:4)EQK4	4	2.89E-05	0.000168152	0.000255558	0.000268312	0.000240327	0.000268456	0	1	460571	375824	460571	0.951714	78.4965	78.3652	78.7184	71.4805	78.6308	71.1452	Catechol O-methyltransferase	0.000115734	0.902093	2.30E+06	5.21003	0.723637	0	1	0	-1.00E+07	170291;163009;136477;134849;108198;99807.4;	170291;163009;106906;127271;108198;99807.4;	0.930959;0.966421;0.831352;0.960647;0.960424;0.975318;	122583	0	0	0	0
DIA_OC3.mzML	DIA_OC3	Q9ULV0	Q9ULV0	MYO5B_HUMAN	MYO5B	444191	339215	424172	444191	339215	424172	424172	ILNLYTPLNEFEER	ILNLYTPLNEFEER	ILNLYTPLNEFEER2	2	2.89E-05	0.00320751	0.000255558	0.000268312	0.000240327	0.000268456	0	1	267548	243724	267548	0.965133	89.452	89.3168	89.6272	96.5717	89.3304	97.2106	Unconventional myosin-Vb	0.000626192	0	2.11E+06	3.74155	0.343694	3.81729	0.999992	2.9521	0.0213034	172217;54435.8;42077.1;23791.1;54141.4;10734.8;	172217;54435.8;40895.1;23791.1;16030.3;4714.65;	0.978147;0.923382;0.965904;0.885151;0.785415;0.636191;	139703	0	0	0	0
DIA_OC3.mzML	DIA_OC3	P31937	P31937	3HIDH_HUMAN	HIBADH	1.44E+06	1.06E+06	1.21E+06	1.44E+06	1.06E+06	1.21E+06	1.21E+06	ILNMSSGR	ILNMSSGR	ILNMSSGR2	2	0.000104485	0.0233833	0.000255558	0.000268312	0.000240327	0.000268456	0	1	550290	411485	550290	0.917984	35.158	35.0241	35.3323	0.129575	35.1517	0.200978	3-hydroxyisobutyrate dehydrogenase, mitochondrial	0.00345392	0	3.72E+06	3.4176	0.153105	1.61456	0.999469	0.914902	0.00209435	531958;27721.5;68619.8;15800;22419.1;1.11108e+06;	467067;14602.7;68619.8;7709.72;11603.8;412001;	0.913072;0.787965;0.979087;0.75145;0.783819;-0.0246772;	54651	0	0	0	0
DIA_OC1.mzML	DIA_OC1	P00918	P00918	CAH2_HUMAN	CA2	3.82E+06	3.25E+06	4.49E+06	3.82E+06	3.25E+06	4.49E+06	4.49E+06	ILNNGHAFNVEFDDSQDK	ILNNGHAFNVEFDDSQDK	ILNNGHAFNVEFDDSQDK3	3	2.92E-05	0.000168152	0.000271223	0.000249377	0.000240327	0.000249501	0	1	497349	410469	497349	0.947249	58.7692	58.5948	58.9473	38.8607	58.8913	38.6687	Carbonic anhydrase 2	0.000115734	0.933777	2.26E+06	4.54496	0.602577	5.09905	0.999948	1.10498	0.00420217	233354;178108;86993.4;84114.8;86739;144571;	233354;178108;85887.2;33310.3;86739;139977;	0.990089;0.948697;0.827853;0.658327;0.870822;0.967914;	91591	0	0	0	0
DIA_OC2.mzML	DIA_OC2	P00918	P00918	CAH2_HUMAN	CA2	4.84E+06	3.27E+06	4.00E+06	4.84E+06	3.27E+06	4.00E+06	4.00E+06	ILNNGHAFNVEFDDSQDK	ILNNGHAFNVEFDDSQDK	ILNNGHAFNVEFDDSQDK3	3	2.58E-05	0.000168152	0.000278474	0.000253743	0.000240327	0.000253872	0	1	514012	349079	514012	0.923109	58.8624	58.6888	59.0397	38.8607	58.8644	38.8643	Carbonic anhydrase 2	0.000115734	0.864037	2.79E+06	4.52024	0.775142	5.84306	0.999999	1.09016	0.00341637	241867;152479;123911;99056.3;94367.5;142755;	237622;152479;123911;99056.3;92583.8;67251.5;	0.918394;0.948199;0.901275;0.911926;0.90163;0.715975;	91798	0	0	0	0
DIA_OC3.mzML	DIA_OC3	P00918	P00918	CAH2_HUMAN	CA2	4.00E+06	3.04E+06	4.40E+06	4.00E+06	3.04E+06	4.40E+06	4.40E+06	ILNNGHAFNVEFDDSQDK	ILNNGHAFNVEFDDSQDK	ILNNGHAFNVEFDDSQDK3	3	2.89E-05	0.000168152	0.000255558	0.000268312	0.000240327	0.000268456	0	1	506258	373859	506258	0.951809	58.3167	58.1399	58.4476	38.8607	58.3527	38.8018	Carbonic anhydrase 2	0.000115734	0.957229	2.45E+06	4.54696	0.642145	3.42143	1	0.523691	0.0061551	249254;160193;96810.9;131231;70227.8;101136;	249254;160193;96810.9;110364;17691.1;90484.7;	0.957265;0.966243;0.913877;0.835203;0.712224;0.955236;	90970	0	0	0	0
DIA_ON1.mzML	DIA_ON1	P00918	P00918	CAH2_HUMAN	CA2	7.25E+06	6.15E+06	6.05E+06	7.25E+06	6.15E+06	6.05E+06	6.05E+06	ILNNGHAFNVEFDDSQDK	ILNNGHAFNVEFDDSQDK	ILNNGHAFNVEFDDSQDK3	3	6.52E-05	0.000168152	0.000728863	0.000617284	0.000240327	0.000617665	0	1	278273	241878	278273	0.972412	58.4539	58.3215	58.5852	38.8607	58.4948	38.8109	Carbonic anhydrase 2	0.000115734	0.964314	2.77E+06	5.04962	0.638312	3.90142	0.999999	1.05795	4.18E-05	147216;49447.2;81609.3;104433;55446;116536;	147216;49447.2;81609.3;88035.5;55446;94921.3;	0.978861;0.967729;0.963617;0.833838;0.96116;0.821892;	91108	0	0	0	0
DIA_ON2.mzML	DIA_ON2	P00918	P00918	CAH2_HUMAN	CA2	7.37E+06	6.47E+06	5.86E+06	7.37E+06	6.47E+06	5.86E+06	5.86E+06	ILNNGHAFNVEFDDSQDK	ILNNGHAFNVEFDDSQDK	ILNNGHAFNVEFDDSQDK3	3	7.00E-05	0.000168152	0.000712758	0.000608273	0.000240327	0.000608643	0	1	208913	187317	208913	0.924015	58.4892	58.358	58.5783	38.8607	58.4985	38.8625	Carbonic anhydrase 2	0.000115734	0.962479	2.45E+06	4.54275	0.657831	3.79652	0.999995	0.521183	1.36E-05	106127;34396.7;77760.4;124139;59209.7;64142.7;	106127;31681.2;71105.1;105907;50537.7;52470.6;	0.950557;0.881356;0.903408;0.860144;0.891003;0.83029;	91177	0	0	0	0
DIA_ON3.mzML	DIA_ON3	P00918	P00918	CAH2_HUMAN	CA2	8.15E+06	6.45E+06	6.09E+06	8.15E+06	6.45E+06	6.09E+06	6.09E+06	ILNNGHAFNVEFDDSQDK	ILNNGHAFNVEFDDSQDK	ILNNGHAFNVEFDDSQDK3	3	6.79E-05	0.000168152	0.000647249	0.000591366	0.000240327	0.000591716	0	1	335462	256321	335462	0.922266	58.2491	58.0743	58.3811	38.8607	58.2962	38.8094	Carbonic anhydrase 2	0.000115734	0.933006	2.37E+06	3.58976	0.445799	4.04222	0.999891	0	-1.00E+07	146461;66094.2;125637;63080.7;40955;98768.4;	146414;63410.8;125637;29301.9;0;70542.1;	0.873756;0.902061;0.988996;0.718532;0.256568;0.75971;	90832	0	0	0	0
DIA_IN1.mzML	DIA_IN1	P00918	P00918	CAH2_HUMAN	CA2	8.70E+06	8.43E+06	6.10E+06	8.70E+06	8.43E+06	6.10E+06	6.10E+06	ILNNGHAFNVEFDDSQDK	ILNNGHAFNVEFDDSQDK	ILNNGHAFNVEFDDSQDK3	3	0.000689007	0.000168152	0.000643915	0.000541126	0.000240327	0.000541418	0	1	12440.7	11958.9	12440.7	0.752079	58.7434	58.6546	58.8325	38.8607	58.7689	38.8127	Carbonic anhydrase 2	0.000115734	0.946453	638814	2.09327	0.527516	0.655483	0.990158	0	-1.00E+07	5511.21;3333.53;20527.6;11142.4;13034.4;44144.5;	4133.41;3333.53;4973.76;0;2979.95;31071.8;	0.801784;0.801784;0.67746;0.209617;0.440205;0.822845;	91522	0	0	0	0
DIA_IN2.mzML	DIA_IN2	P00918	P00918	CAH2_HUMAN	CA2	7.75E+06	7.18E+06	6.09E+06	7.75E+06	7.18E+06	6.09E+06	6.09E+06	ILNNGHAFNVEFDDSQDK	ILNNGHAFNVEFDDSQDK	ILNNGHAFNVEFDDSQDK3	3	0.00199027	0.000168152	0.000652316	0.000552792	0.000240327	0.000553097	0	1	38498.5	35501.6	38498.5	0.90903	58.1769	58.0456	58.3102	38.8607	58.2214	38.8025	Carbonic anhydrase 2	0.000115734	0.965253	725901	1.68303	0.290509	0.111182	0.959517	1.06884	2.99E-05	22682.4;0;16508.5;46395.6;18323.1;20788.7;	22682.4;0;15816.1;4381.04;0;0;	0.972106;0;0.81857;-0.0237364;0.1856;-0.374986;	90625	0	0	0	0
DIA_OC1.mzML	DIA_OC1	P00918	P00918	CAH2_HUMAN	CA2	3.82E+06	3.25E+06	4.49E+06	3.82E+06	3.25E+06	4.49E+06	4.49E+06	ILNNGHAFNVEFDDSQDKAVLK	ILNNGHAFNVEFDDSQDKAVLK	ILNNGHAFNVEFDDSQDKAVLK3	3	2.92E-05	0.000168152	0.000271223	0.000249377	0.000240327	0.000249501	0	1	48012	42764	48012	0.775887	61.8192	61.7308	61.9503	43.0316	61.8192	43.0242	Carbonic anhydrase 2	0.000115734	0.47185	1.65E+06	2.9277	0.407769	3.34117	0.999431	1.85391	0.00766975	23486.5;43026.4;0;12080.2;15972.5;28825.9;	11430.4;36581.6;0;11625.7;0;28825.9;	0.501702;0.86156;0;0.900357;0.552411;0.955425;	96366	0	0	0	0
DIA_OC2.mzML	DIA_OC2	P00918	P00918	CAH2_HUMAN	CA2	4.84E+06	3.27E+06	4.00E+06	4.84E+06	3.27E+06	4.00E+06	4.00E+06	ILNNGHAFNVEFDDSQDKAVLK	ILNNGHAFNVEFDDSQDKAVLK	ILNNGHAFNVEFDDSQDKAVLK3	3	2.58E-05	0.000168152	0.000278474	0.000253743	0.000240327	0.000253872	0	1	105986	71495.5	105986	0.956869	61.7307	61.5562	61.8659	43.0316	61.7259	43.0262	Carbonic anhydrase 2	0.000115734	0	1.54E+06	2.57774	0.809788	3.31276	0.999996	1.09471	0.01437	58009.5;44784;39664.2;30501.4;13492.2;35938.1;	55832.1;44784;23327.9;18809.6;5369.94;34154;	0.966358;0.986274;0.670516;0.712259;0.612982;0.962388;	96297	0	0	0	0
DIA_OC3.mzML	DIA_OC3	P00918	P00918	CAH2_HUMAN	CA2	4.00E+06	3.04E+06	4.40E+06	4.00E+06	3.04E+06	4.40E+06	4.40E+06	ILNNGHAFNVEFDDSQDKAVLK	ILNNGHAFNVEFDDSQDKAVLK	ILNNGHAFNVEFDDSQDKAVLK3	3	2.89E-05	0.000168152	0.000255558	0.000268312	0.000240327	0.000268456	0	1	86932.6	67151.8	86932.6	0.866377	61.0998	60.9684	61.2323	43.0316	61.1396	43.0068	Carbonic anhydrase 2	0.000115734	0.0192292	2.23E+06	2.39703	0.528425	4.89692	0.999962	0.340158	0.00765631	44435.4;45206.9;10386.3;0;4185.46;35282.3;	40331;45206.9;2364.24;0;1394.57;30416.1;	0.800231;0.933202;0.384838;0;0.613056;0.825322;	95331	0	0	0	0
DIA_ON1.mzML	DIA_ON1	P00918	P00918	CAH2_HUMAN	CA2	7.25E+06	6.15E+06	6.05E+06	7.25E+06	6.15E+06	6.05E+06	6.05E+06	ILNNGHAFNVEFDDSQDKAVLK	ILNNGHAFNVEFDDSQDKAVLK	ILNNGHAFNVEFDDSQDKAVLK3	3	0.000333148	0.000168152	0.000728863	0.000617284	0.000240327	0.000617665	0	1	160730	130885	160730	0.739988	61.3712	61.1962	61.7223	43.0316	61.3264	43.1113	Carbonic anhydrase 2	0.000115734	0	4.49E+06	1.51264	0.505637	1.92434	0.991227	0.670696	0.451415	190470;41473.6;14932.8;50767;100802;20866.4;	57055.3;2872.59;2233.96;11296.3;100802;0;	0.589417;-0.0220957;0.202769;0.303316;0.846931;0.0530571;	95676	0	0	0	0
DIA_ON3.mzML	DIA_ON3	P00918	P00918	CAH2_HUMAN	CA2	8.15E+06	6.45E+06	6.09E+06	8.15E+06	6.45E+06	6.09E+06	6.09E+06	ILNNGHAFNVEFDDSQDKAVLK	ILNNGHAFNVEFDDSQDKAVLK	ILNNGHAFNVEFDDSQDKAVLK3	3	0.00190765	0.000168152	0.000647249	0.000591366	0.000240327	0.000591716	0	1	34151	27701.5	34151	0.379393	61.1662	61.0772	61.2523	43.0316	61.0977	43.1373	Carbonic anhydrase 2	0.000115734	0	1.28E+06	1.75045	0.597449	1.88223	0.956671	0.97872	0.321461	92569.9;10482;8109.85;14268.6;61821.8;0;	8415.05;7861.53;8109.85;2327.92;17874.4;0;	0.00427781;0.801784;0.801784;0.0754665;0.370216;0;	95400	0	0	0	0
DIA_OC1.mzML	DIA_OC1	P00918	P00918	CAH2_HUMAN	CA2	3.82E+06	3.25E+06	4.49E+06	3.82E+06	3.25E+06	4.49E+06	4.49E+06	ILNNGHAFNVEFDDSQDKAVLK	ILNNGHAFNVEFDDSQDKAVLK	ILNNGHAFNVEFDDSQDKAVLK4	4	2.92E-05	0.000168152	0.000271223	0.000249377	0.000240327	0.000249501	0	1	460405	408119	460405	0.96839	61.8505	61.5861	62.0242	43.0163	61.8072	43.064	Carbonic anhydrase 2	0.000115734	0.955247	7.42E+06	5.11723	0.788034	0	0.999919	0.64311	0.012832	197823;157374;78791.9;113084;71931.7;112021;	191010;157374;77872.8;109785;71931.7;112021;	0.977513;0.940841;0.874535;0.973123;0.943443;0.991536;	96414	0	0	0	0
DIA_OC2.mzML	DIA_OC2	P00918	P00918	CAH2_HUMAN	CA2	4.84E+06	3.27E+06	4.00E+06	4.84E+06	3.27E+06	4.00E+06	4.00E+06	ILNNGHAFNVEFDDSQDKAVLK	ILNNGHAFNVEFDDSQDKAVLK	ILNNGHAFNVEFDDSQDKAVLK4	4	2.58E-05	0.000168152	0.000278474	0.000253743	0.000240327	0.000253872	0	1	624108	421007	624108	0.97954	61.7192	61.5447	61.8503	43.0163	61.7144	43.0113	Carbonic anhydrase 2	0.000115734	0.972457	9.37E+06	5.57108	0.795564	0.392216	0.999997	0.731156	0.0010711	278761;207459;131778;144928;116735;144197;	273415;207459;129642;144928;116187;143234;	0.989867;0.982212;0.955515;0.992103;0.949569;0.955959;	96276	0	0	0	0
DIA_OC3.mzML	DIA_OC3	P00918	P00918	CAH2_HUMAN	CA2	4.00E+06	3.04E+06	4.40E+06	4.00E+06	3.04E+06	4.40E+06	4.40E+06	ILNNGHAFNVEFDDSQDKAVLK	ILNNGHAFNVEFDDSQDKAVLK	ILNNGHAFNVEFDDSQDKAVLK4	4	2.89E-05	0.000168152	0.000255558	0.000268312	0.000240327	0.000268456	0	1	462430	357479	462430	0.9584	61.0883	60.9098	61.3087	43.0163	61.1277	42.9914	Carbonic anhydrase 2	0.000115734	0.981648	7.77E+06	5.28745	0.752383	3.71E-05	1	0.750142	0.00194731	188514;169313;66008.2;149697;91019.7;114214;	178903;169313;64359;121760;91019.7;114214;	0.926141;0.975733;0.850373;0.766171;0.989354;0.983236;	95310	0	0	0	0
DIA_ON1.mzML	DIA_ON1	P00918	P00918	CAH2_HUMAN	CA2	7.25E+06	6.15E+06	6.05E+06	7.25E+06	6.15E+06	6.05E+06	6.05E+06	ILNNGHAFNVEFDDSQDKAVLK	ILNNGHAFNVEFDDSQDKAVLK	ILNNGHAFNVEFDDSQDKAVLK4	4	6.52E-05	0.000168152	0.000728863	0.000617284	0.000240327	0.000617665	0	1	163830	132312	163830	0.894087	61.3127	61.1806	61.4901	43.0163	61.3139	43.0435	Carbonic anhydrase 2	0.000115734	0.90806	4.35E+06	4.32904	0.518277	0	0.999977	1.17517	0.306899	69254.5;76497.6;18088.7;36797.5;102559;44100.1;	69254.5;73224.8;17320.4;35618.1;80233.6;21351;	0.908623;0.937401;0.874646;0.876895;0.863001;0.698391;	95586	0	0	0	0
DIA_ON3.mzML	DIA_ON3	P00918	P00918	CAH2_HUMAN	CA2	8.15E+06	6.45E+06	6.09E+06	8.15E+06	6.45E+06	6.09E+06	6.09E+06	ILNNGHAFNVEFDDSQDKAVLK	ILNNGHAFNVEFDDSQDKAVLK	ILNNGHAFNVEFDDSQDKAVLK4	4	6.79E-05	0.000168152	0.000647249	0.000591366	0.000240327	0.000591716	0	1	213245	176802	213245	0.944287	61.1085	61.0195	61.2396	43.0163	61.0849	43.0713	Carbonic anhydrase 2	0.000115734	0.958309	4.13E+06	4.09802	0.5505	0	0.999972	0.908274	0.221305	89741.4;75675.7;22565.4;17873.4;63366.8;52865.1;	85466.1;75675.7;22565.4;5108.68;48160.3;52103.5;	0.910857;0.947892;0.968033;0.271342;0.71536;0.993886;	95310	0	0	0	0
DIA_OC2.mzML	DIA_OC2	P00918	P00918	CAH2_HUMAN	CA2	4.84E+06	3.27E+06	4.00E+06	4.84E+06	3.27E+06	4.00E+06	4.00E+06	ILN(UniMod:7)NGHAFNVEFDDSQDKAVLK	ILNNGHAFNVEFDDSQDKAVLK	ILN(UniMod:7)NGHAFNVEFDDSQDKAVLK4	4	2.58E-05	0.00320751	0.000278474	0.000253743	0.000240327	0.000253872	0	1	261419	176347	261419	0.768559	61.7613	61.5447	61.8965	43.2834	61.9158	43.066	Carbonic anhydrase 2	0.000626192	0.789365	1.30E+07	2.83183	0.66228	2.41195	0.999939	0.902958	0.00298319	207459;278761;92711.4;116735;40954.2;87787.6;	89195.6;155058;92711.4;79512;8254.05;30953.4;	0.650091;0.685641;0.870688;0.782371;0.505894;0.72919;	96345	0	0	0	0
DIA_ON1.mzML	DIA_ON1	P00918	P00918	CAH2_HUMAN	CA2	7.25E+06	6.15E+06	6.05E+06	7.25E+06	6.15E+06	6.05E+06	6.05E+06	ILN(UniMod:7)NGHAFNVEFDDSQDKAVLK	ILNNGHAFNVEFDDSQDKAVLK	ILN(UniMod:7)NGHAFNVEFDDSQDKAVLK4	4	6.52E-05	0.00320751	0.000728863	0.000617284	0.000240327	0.000617665	0	1	245725	201657	245725	0.941494	61.3585	61.1806	61.4901	43.2834	61.5329	43.0966	Carbonic anhydrase 2	0.000626192	0.975735	6.73E+06	3.00085	0.5988	0.0209293	0.999375	1.05353	0.00189205	76497.6;69254.5;81942.1;102559;4166.16;30245.8;	76497.6;64791.7;81942.1;87284.9;0;3984.75;	0.967011;0.845282;0.987246;0.87618;-0.248211;0.0937724;	95655	0	0	0	0
DIA_ON2.mzML	DIA_ON2	P00918	P00918	CAH2_HUMAN	CA2	7.37E+06	6.47E+06	5.86E+06	7.37E+06	6.47E+06	5.86E+06	5.86E+06	ILN(UniMod:7)NGHAFNVEFDDSQDKAVLK	ILNNGHAFNVEFDDSQDKAVLK	ILN(UniMod:7)NGHAFNVEFDDSQDKAVLK4	4	7.00E-05	0.00320751	0.000712758	0.000608273	0.000240327	0.000608643	0	1	228135	180453	228135	0.934579	61.3935	61.2612	61.6561	43.2834	61.5589	43.0968	Carbonic anhydrase 2	0.000626192	0.99235	6.71E+06	4.15913	0.809478	2.98489	0.999982	0.685364	0.12219	83575.9;67367.8;87667.1;69184.7;28259.1;48891.2;	83207.5;67367.8;80184.9;64742.4;27541.6;22153.9;	0.92969;0.903769;0.933571;0.942113;0.805769;0.703113;	95724	0	0	0	0
DIA_OC1.mzML	DIA_OC1	Q96I99	Q96I99	SUCB2_HUMAN	SUCLG2	440237	363333	406407	440237	363333	406407	406407	ILNNSGLPITSAIDLEDAAKK	ILNNSGLPITSAIDLEDAAKK	ILNNSGLPITSAIDLEDAAKK3	3	2.92E-05	0.0158569	0.000271223	0.000249377	0.000240327	0.000249501	0	1	46088.1	38037.1	46088.1	0.904594	76.5749	76.3971	76.7495	66.7914	76.5742	66.8719	Succinate--CoA ligase [GDP-forming] subunit beta, mitochondrial	0.00240309	0	1.29E+06	2.36859	0.571157	0	0.999408	1.87979	0.0902584	24256.6;36644.8;3180.2;21761.8;47923.7;5433.11;	0;36644.8;0;9443.33;25131.4;1576.29;	0.384701;0.96462;0.32804;0.671663;0.782713;0.513105;	119471	0	0	0	0
DIA_OC2.mzML	DIA_OC2	Q96I99	Q96I99	SUCB2_HUMAN	SUCLG2	508972	374804	373883	508972	374804	373883	373883	ILNNSGLPITSAIDLEDAAKK	ILNNSGLPITSAIDLEDAAKK	ILNNSGLPITSAIDLEDAAKK3	3	2.58E-05	0.0158569	0.000278474	0.000253743	0.000240327	0.000253872	0	1	59254.9	39971.8	59254.9	0.924472	76.5142	76.2946	76.6887	66.7914	76.5213	66.7953	Succinate--CoA ligase [GDP-forming] subunit beta, mitochondrial	0.00240309	0	2.24E+06	2.18173	0.486808	0	0.999336	0.69342	0.0497117	31954.3;39933.4;0;19434.6;21467.9;49237.8;	0;39933.4;0;19321.5;6134.11;16554.3;	0.567594;0.949439;0;0.87287;0.543737;0.577449;	119471	0	0	0	0
DIA_OC3.mzML	DIA_OC3	Q96I99	Q96I99	SUCB2_HUMAN	SUCLG2	516799	404513	361232	516799	404513	361232	361232	ILNNSGLPITSAIDLEDAAKK	ILNNSGLPITSAIDLEDAAKK	ILNNSGLPITSAIDLEDAAKK3	3	0.00136711	0.0158569	0.000255558	0.000268312	0.000240327	0.000268456	0	1	56517	45955.6	56517	0.78807	76.1161	75.9381	76.2475	66.7914	75.8899	67.0776	Succinate--CoA ligase [GDP-forming] subunit beta, mitochondrial	0.00240309	0.962817	1.45E+06	1.90085	0.441753	0	0.900645	1.67723	0.0536416	33503.3;34864.8;5040.49;19972.4;30660.4;0;	16711.3;19833.3;0;19972.4;0;0;	0.651993;0.769365;-0.462901;0.920504;-0.156501;0;	118850	0	0	0	0
DIA_OC1.mzML	DIA_OC1	O14818	O14818	PSA7_HUMAN	PSMA7	2.37E+06	2.08E+06	2.99E+06	2.37E+06	2.08E+06	2.99E+06	887135	ILNPEEIEK	ILNPEEIEK	ILNPEEIEK2	2	2.92E-05	0.00327924	0.000271223	0.000249377	0.000240327	0.000249501	0	1	1.08E+06	984834	1.08E+06	0.855325	48.5429	48.1911	48.7184	23.8821	48.5206	23.916	Proteasome subunit alpha type-7	0.000640561	0.931149	3.77E+06	2.82237	0.488323	0.613767	0.999992	0.256654	0.0201719	1.07538e+06;644820;213069;64178.7;819802;13394.6;	866535;455612;148583;64178.7;189009;0;	0.882097;0.695645;0.657622;0.951565;-0.373452;0.090102;	75569	0	0	0	0
DIA_OC2.mzML	DIA_OC2	O14818	O14818	PSA7_HUMAN	PSMA7	2.96E+06	2.08E+06	3.20E+06	2.96E+06	2.08E+06	3.20E+06	765049	ILNPEEIEK	ILNPEEIEK	ILNPEEIEK2	2	2.58E-05	0.00327924	0.000278474	0.000253743	0.000240327	0.000253872	0	1	1.52E+06	1.05E+06	1.52E+06	0.926786	48.4738	48.1193	48.6485	23.8821	48.4514	23.9203	Proteasome subunit alpha type-7	0.000640561	0.934111	5.14E+06	3.56998	0.360696	0	0.999995	1.31927	0.00697665	1.38582e+06;832371;252268;89788;1.38567e+06;28946.1;	1.18565e+06;594469;244586;89788;102084;21084.8;	0.927833;0.782746;0.900787;0.983772;-0.491432;0.703682;	75500	0	0	0	0
DIA_OC3.mzML	DIA_OC3	O14818	O14818	PSA7_HUMAN	PSMA7	2.63E+06	2.11E+06	2.76E+06	2.63E+06	2.11E+06	2.76E+06	825553	ILNPEEIEK	ILNPEEIEK	ILNPEEIEK2	2	2.89E-05	0.00327924	0.000255558	0.000268312	0.000240327	0.000268456	0	1	1.75E+06	1.30E+06	1.75E+06	0.985756	47.962	47.6104	48.2735	23.8821	47.9484	23.9027	Proteasome subunit alpha type-7	0.000640561	0.954429	4.80E+06	3.7794	0.459393	0.982202	0.999918	1.10516	0.00650017	1.42563e+06;846608;248151;74205;1.80315e+06;42690.6;	1.42563e+06;841099;248151;74205;562991;23900.1;	0.998477;0.905935;0.947962;0.867752;0.535137;0.658942;	74741	0	0	0	0
DIA_ON1.mzML	DIA_ON1	O14818	O14818	PSA7_HUMAN	PSMA7	1.86E+06	1.40E+06	1.25E+06	1.86E+06	1.40E+06	1.25E+06	391456	ILNPEEIEK	ILNPEEIEK	ILNPEEIEK2	2	0.000609632	0.00327924	0.000728863	0.000617284	0.000240327	0.000617665	0	1	467361	426338	467361	0.910706	48.148	47.7978	48.2823	23.8821	47.9665	24.123	Proteasome subunit alpha type-7	0.000640561	0.574445	334812	2.01484	0.594031	1.83496	0.972627	1.3318	0.0957852	438242;1.39262e+06;48301.5;4137.69;399400;9655.72;	438242;177179;29118.3;0;312991;3264.27;	0.924351;-0.813932;0.705342;-0.0166157;0.729335;0.475624;	74948	0	0	0	0
DIA_ON2.mzML	DIA_ON2	O14818	O14818	PSA7_HUMAN	PSMA7	1.62E+06	1.29E+06	1.23E+06	1.62E+06	1.29E+06	1.23E+06	290298	ILNPEEIEK	ILNPEEIEK	ILNPEEIEK2	2	0.00804766	0.00327924	0.000712758	0.000608273	0.000240327	0.000608643	0	1	452958	419883	452958	-0.313251	47.7498	47.4417	48.1007	23.8821	47.9485	23.5827	Proteasome subunit alpha type-7	0.000640561	0.18421	194302	1.63174	0.340097	0.41074	0.84831	1.07123	0.348363	1.08438e+06;456818;49050;2230.39;291915;0;	452958;456818;0;0;131221;0;	-0.313251;0.964083;0.33683;0.00211809;0.52901;0;	74327	0	0	0	0
DIA_ON3.mzML	DIA_ON3	O14818	O14818	PSA7_HUMAN	PSMA7	1.72E+06	1.29E+06	1.34E+06	1.72E+06	1.29E+06	1.34E+06	231810	ILNPEEIEK	ILNPEEIEK	ILNPEEIEK2	2	0.0017693	0.00327924	0.000647249	0.000591366	0.000240327	0.000591716	0	1	97409.9	81052.6	97409.9	0.040546	47.8132	47.725	47.9022	23.8821	47.7362	23.9574	Proteasome subunit alpha type-7	0.000640561	0.907058	506065	0.772714	0.456409	0.0358251	0.9592	1.28689	0.208681	295611;156260;34787.1;5334.8;213881;3522.55;	87247.8;59222;9253.25;908.868;8303.18;3522.55;	0.0420155;0.097622;0.0208546;0.099956;-0.535957;0.810153;	74465	0	0	0	0
DIA_IN2.mzML	DIA_IN2	O14818	O14818	PSA7_HUMAN	PSMA7	1.91E+06	1.91E+06	1.25E+06	1.91E+06	1.91E+06	1.25E+06	415740	ILNPEEIEK	ILNPEEIEK	ILNPEEIEK2	2	0.000869515	0.00327924	0.000652316	0.000552792	0.000240327	0.000553097	0	1	330153	302559	330153	0.963525	47.8145	47.4632	47.992	23.8821	47.7239	24.051	Proteasome subunit alpha type-7	0.000640561	0.580769	328510	1.90917	0.058217	1.12202	0.980605	1.52503	0.141721	330153;778308;28839.1;14661;183779;13847;	330153;223230;0;0;114568;7891.27;	0.963525;-0.601111;0.540813;0.433507;0.66192;0.519656;	74396	0	0	0	0
DIA_OC1.mzML	DIA_OC1	Q13085	Q13085	ACACA_HUMAN	ACACA	1.43E+06	1.26E+06	662679	1.43E+06	1.26E+06	662679	649903	ILNVPQELYEK	ILNVPQELYEK	ILNVPQELYEK2	2	0.000111093	1	0.000271223	0.000249377	0.000240327	0.000249501	0	1	1.43E+06	1.26E+06	1.43E+06	0.95561	66.4323	66.2145	66.7848	50.0483	66.4284	50.0048	Acetyl-CoA carboxylase 1	0.00548111	0.337164	666260	2.72087	0.467727	0.73438	0.999007	0.553809	0.076034	511938;807279;109538;441597;29348.9;35119.8;	511938;807279;109538;233404;0;0;	0.951111;0.96998;0.870733;0.472314;-0.244261;0.1716;	103596	0	0	0	0
DIA_OC2.mzML	DIA_OC2	Q13085	Q13085	ACACA_HUMAN	ACACA	803415	551784	631895	803415	551784	631895	628648	ILNVPQELYEK	ILNVPQELYEK	ILNVPQELYEK2	2	2.58E-05	1	0.000278474	0.000253743	0.000240327	0.000253872	0	1	803415	551784	803415	0.704218	66.3874	66.255	66.7387	50.0483	66.3948	49.9907	Acetyl-CoA carboxylase 1	0.00548111	0.0775006	156298	1.8669	0.352339	0.684789	0.999441	0.737523	0.0760311	611452;589855;82213.8;346804;48220.8;47343.8;	432610;299306;71499.1;346804;7002.43;7983.57;	0.774111;0.56393;0.868598;0.477352;-0.106638;0.0589456;	103596	0	0	0	0
DIA_OC3.mzML	DIA_OC3	Q13085	Q13085	ACACA_HUMAN	ACACA	843436	679750	574838	843436	679750	574838	562569	ILNVPQELYEK	ILNVPQELYEK	ILNVPQELYEK2	2	0.000369072	1	0.000255558	0.000268312	0.000240327	0.000268456	0	1	843436	679750	843436	0.786082	65.979	65.8485	66.33	50.0483	65.8765	50.1881	Acetyl-CoA carboxylase 1	0.00548111	0.506955	661397	2.48826	0.369195	0.89174	0.990736	0.695837	0.0753518	641041;371895;93299;516087;62776.4;31921.2;	626971;216465;0;183456;62776.4;0;	0.841643;0.625154;-0.0392243;0.686761;0.890091;0.46966;	102975	0	0	0	0
DIA_IN2.mzML	DIA_IN2	Q13085	Q13085	ACACA_HUMAN	ACACA	376655	356996	288556	376655	356996	288556	296587	ILNVPQELYEK	ILNVPQELYEK	ILNVPQELYEK2	2	0.00522247	1	0.000652316	0.000552792	0.000240327	0.000553097	0	1	376655	356996	376655	0.5911	66.0236	65.6718	66.154	50.0483	65.9186	50.1328	Acetyl-CoA carboxylase 1	0.00548111	0	0	1.34099	0.217724	0.0636763	0.89391	2.30912	0.371635	190822;531821;17201.9;218312;67934.2;2517.88;	190822;185832;0;0;51805.2;0;	0.972105;0.199865;0.333347;0.258802;0.770443;-0.247945;	102906	0	0	0	0
DIA_OC2.mzML	DIA_OC2	P26640	P26640	SYVC_HUMAN	VARS1	1.08E+06	744447	808653	1.08E+06	744447	808653	808653	ILPEAHQR	ILPEAHQR	ILPEAHQR2	2	0.00855194	0.0257106	0.000278474	0.000253743	0.000240327	0.000253872	0	1	69886.7	47143.8	69886.7	0.685014	22.3883	22.3	22.5655	-28.5681	22.4793	-29.1721	Valine--tRNA ligase	0.0037562	0.766211	672360	1.06077	0.090132	0	0.617499	0.799483	0.00959145	117389;38950.9;0;27379.5;0;4281.03;	27366.7;38950.9;0;3568.99;0;1605.39;	0.743672;0.676562;0;0.32747;0;0.639111;	34577	0	0	0	0
DIA_OC3.mzML	DIA_OC3	P26640	P26640	SYVC_HUMAN	VARS1	992219	780311	799117	992219	780311	799117	799117	ILPEAHQR	ILPEAHQR	ILPEAHQR2	2	0.00114057	0.0257106	0.000255558	0.000268312	0.000240327	0.000268456	0	1	64018.8	47276.3	64018.8	0.824834	22.1751	22.0414	22.2604	-28.5681	22.2245	-29.1353	Valine--tRNA ligase	0.0037562	0	200120	1.58816	0.103415	0	0.924969	1.03097	0.00569561	54333.8;14162;0;11189.4;12846;14421.1;	54333.8;5410.33;0;4274.69;0;5509.33;	0.832873;0.779735;0;0.779735;-0.557317;0.779735;	34301	0	0	0	0
DIA_ON2.mzML	DIA_ON2	P26640	P26640	SYVC_HUMAN	VARS1	593969	478998	524497	593969	478998	524497	524497	ILPEAHQR	ILPEAHQR	ILPEAHQR2	2	0.000274093	0.0257106	0.000712758	0.000608273	0.000240327	0.000608643	0	1	135609	121531	135609	0.819437	22.294	22.1618	22.383	-28.5681	22.3257	-28.801	Valine--tRNA ligase	0.0037562	0.398125	54735.7	1.45094	0.447395	1.40866	0.989877	1.05795	0.00120245	109076;79926.3;0;10820.1;0;0;	109076;22437.7;0;4095.43;0;0;	0.866803;0.601496;0;0.751949;0;0;	34439	0	0	0	0
DIA_IN1.mzML	DIA_IN1	P26640	P26640	SYVC_HUMAN	VARS1	670823	603476	661770	670823	603476	661770	661770	ILPEAHQR	ILPEAHQR	ILPEAHQR2	2	0.00324217	0.0257106	0.000643915	0.000541126	0.000240327	0.000541418	0	1	129641	126964	129641	0.965636	22.3597	22.2269	22.4912	-28.5681	22.468	-29.7442	Valine--tRNA ligase	0.0037562	0.386991	173241	1.40136	0.452026	0.367265	0.924598	0	-1.00E+07	129641;47063.9;3413.33;0;0;0;	129641;0;1260.46;0;0;0;	0.965636;0.47925;0.670255;0;0;0;	34508	0	0	0	0
DIA_IN2.mzML	DIA_IN2	P26640	P26640	SYVC_HUMAN	VARS1	882070	824567	594938	882070	824567	594938	594938	ILPEAHQR	ILPEAHQR	ILPEAHQR2	2	0.00469266	0.0257106	0.000652316	0.000552792	0.000240327	0.000553097	0	1	58149.6	63457.7	58149.6	0.762283	22.1307	21.9523	22.2201	-28.5681	22.1138	-28.6126	Valine--tRNA ligase	0.0037562	0.811699	631335	0.861179	0.735663	0	0.901507	0.569898	0.000108175	47444.9;28545.8;0;0;0;0;	47444.9;10704.7;0;0;0;0;	0.756637;0.78731;0;0;0;0;	34163	0	0	0	0
DIA_IN3.mzML	DIA_IN3	P26640	P26640	SYVC_HUMAN	VARS1	850763	820881	699909	850763	820881	699909	699909	ILPEAHQR	ILPEAHQR	ILPEAHQR2	2	7.89E-05	0.0257106	0.000708717	0.000604961	0.000240327	0.000605327	0	1	220875	232620	220875	0.945723	22.22	22.0846	22.3061	-28.5681	22.2646	-28.9229	Valine--tRNA ligase	0.0037562	0.871378	265539	2.50454	0.791051	1.46089	0.998408	0.995475	4.63E-06	103759;116168;878.985;3081.47;2321.52;0;	103759;116168;270.487;948.247;0;0;	0.948352;0.945911;0.635143;0.635143;0.56299;0;	34301	0	0	0	0
DIA_OC1.mzML	DIA_OC1	Q9H9A6	Q9H9A6	LRC40_HUMAN	LRRC40	441271	389683	478728	441271	389683	478728	478728	ILPEEITNLR	ILPEEITNLR	ILPEEITNLR2	2	0.000611552	0.0111255	0.000271223	0.000249377	0.000240327	0.000249501	0	1	441271	389683	441271	0.867588	66.5169	66.296	66.648	50.1618	66.4973	50.1526	Leucine-rich repeat-containing protein 40	0.00169925	0	359120	2.02702	0.322032	0	0.977823	1.2302	0.0271003	305555;128490;14390.4;107987;15347;0;	230071;103214;0;107987;2431.61;0;	0.829046;0.859894;0.559112;0.957059;0.453306;0;	103726	0	0	0	0
DIA_OC2.mzML	DIA_OC2	Q9H9A6	Q9H9A6	LRC40_HUMAN	LRRC40	879478	593273	427686	879478	593273	427686	427686	ILPEEITNLR	ILPEEITNLR	ILPEEITNLR2	2	4.95E-05	0.0111255	0.000278474	0.000253743	0.000240327	0.000253872	0	1	879478	593273	879478	0.859677	66.471	66.2967	66.7792	50.1618	66.4652	50.1228	Leucine-rich repeat-containing protein 40	0.00169925	0	1.22E+06	2.5835	0.375706	0	0.998203	1.30601	0.017489	590435;220335;1251.76;162685;22826;3463.19;	502944;220335;419.761;156199;0;0;	0.805515;0.966472;0.610614;0.883426;-0.12842;0.311191;	103726	0	0	0	0
DIA_OC3.mzML	DIA_OC3	Q9H9A6	Q9H9A6	LRC40_HUMAN	LRRC40	431567	350544	497032	431567	350544	497032	497032	ILPEEITNLR	ILPEEITNLR	ILPEEITNLR2	2	0.000104485	0.0111255	0.000255558	0.000268312	0.000240327	0.000268456	0	1	255318	205768	255318	0.39227	65.9744	65.8859	66.1486	50.1618	65.9491	50.1805	Leucine-rich repeat-containing protein 40	0.00169925	0	338131	1.7866	0.343695	0	0.999025	1.09638	0.0693488	452488;218334;15923.1;180795;5939.05;6387.8;	150292;85539.2;0;19486.5;5939.05;0;	0.33592;0.464818;0.389308;0.508411;0.660676;0.254553;	102967	0	0	0	0
DIA_ON1.mzML	DIA_ON1	Q9H9A6	Q9H9A6	LRC40_HUMAN	LRRC40	96225.7	81497.5	71247.9	96225.7	81497.5	71247.9	71247.9	ILPEEITNLR	ILPEEITNLR	ILPEEITNLR2	2	0.00335055	0.0111255	0.000728863	0.000617284	0.000240327	0.000617665	0	1	66457.9	57404.1	66457.9	0.401755	66.111	65.9336	66.1963	50.1618	66.1188	50.1333	Leucine-rich repeat-containing protein 40	0.00169925	0	0	0.699531	0.505904	0	0.897774	1.43905	0.446859	119818;21134.7;0;14518.6;19303.3;0;	43910.6;21134.7;0;1412.66;2116.84;0;	0.287561;0.692927;0;-0.404862;0.14449;0;	103105	0	0	0	0
DIA_ON3.mzML	DIA_ON3	Q9H9A6	Q9H9A6	LRC40_HUMAN	LRRC40	233766	192587	127230	233766	192587	127230	127230	ILPEEITNLR	ILPEEITNLR	ILPEEITNLR2	2	0.00139958	0.0111255	0.000647249	0.000591366	0.000240327	0.000591716	0	1	233766	192587	233766	0.92441	65.995	65.7323	66.3466	50.1618	66.0003	50.1318	Leucine-rich repeat-containing protein 40	0.00169925	0	2.07E+06	1.35724	0.3411	0.578177	0.96794	0.388419	0.576917	198548;48684.6;0;16615.2;31100.6;0;	198548;31208;0;4009.65;3292.79;0;	0.97182;0.686094;0;0.431644;0.138416;0;	102967	0	0	0	0
DIA_OC1.mzML	DIA_OC1	Q9Y263	Q9Y263	PLAP_HUMAN	PLAA	405643	334782	362978	405643	334782	362978	362978	ILPEQGLMLTGSADK	ILPEQGLMLTGSADK	ILPEQGLMLTGSADK2	2	0.000135619	0.00221505	0.000271223	0.000249377	0.000240327	0.000249501	0	1	250387	221707	250387	0.877305	68.0235	67.9382	68.2019	53.2887	68.1741	53.0078	Phospholipase A-2-activating protein	0.00047201	0	0	2.47833	0.589202	0	0.998833	1.85162	0.0124421	333410;7619.47;52466.7;31917.8;33153.9;6175.42;	234536;3014.96;12836.3;14488.2;2667;6175.42;	0.902621;0.724019;0.450745;0.257674;-0.185488;0.696219;	106091	0	0	0	0
DIA_OC2.mzML	DIA_OC2	Q9Y263	Q9Y263	PLAP_HUMAN	PLAA	606106	408863	371395	606106	408863	371395	371395	ILPEQGLMLTGSADK	ILPEQGLMLTGSADK	ILPEQGLMLTGSADK2	2	2.58E-05	0.00221505	0.000278474	0.000253743	0.000240327	0.000253872	0	1	606106	408863	606106	0.830937	68.0236	67.8922	68.3281	53.2887	68.1845	52.9872	Phospholipase A-2-activating protein	0.00047201	0	0	2.20088	0.605152	0	0.999021	0.818395	0.0171333	565954;22451.2;107394;80823.3;46134.5;25447.1;	498711;0;107394;74339.8;11965.9;0;	0.830693;0.501365;0.832065;0.817275;0.325518;0.52824;	106160	0	0	0	0
DIA_OC3.mzML	DIA_OC3	Q9Y263	Q9Y263	PLAP_HUMAN	PLAA	399101	298889	340869	399101	298889	340869	340869	ILPEQGLMLTGSADK	ILPEQGLMLTGSADK	ILPEQGLMLTGSADK2	2	0.000390859	0.00221505	0.000255558	0.000268312	0.000240327	0.000268456	0	1	399101	298889	399101	0.758656	67.5711	67.4388	67.9238	53.2887	67.702	53.0262	Phospholipase A-2-activating protein	0.00047201	0	0	1.37833	0.402899	0	0.990463	1.0004	0.0320944	461834;15248.5;79219.2;45844.1;75570.6;16281.5;	317088;2793.57;79219.2;14617.6;73587.2;1676.38;	0.740156;0.339447;0.847491;0.0945899;0.849325;0.36727;	105470	0	0	0	0
DIA_ON1.mzML	DIA_ON1	Q9Y263	Q9Y263	PLAP_HUMAN	PLAA	700147	567151	577890	700147	567151	577890	577890	ILPEQGLMLTGSADK	ILPEQGLMLTGSADK	ILPEQGLMLTGSADK2	2	6.52E-05	0.00221505	0.000728863	0.000617284	0.000240327	0.000617665	0	1	700147	567151	700147	0.968658	67.7926	67.5744	68.1013	53.2887	67.8445	53.1958	Phospholipase A-2-activating protein	0.00047201	0.600072	307442	3.06127	0.670157	0	0.999953	1.16816	0.547594	524387;57733.5;126220;143772;72992.5;17149.6;	524387;57733.5;118026;97431.4;43900.2;9764.15;	0.996894;0.91338;0.870246;0.569321;0.721207;0.620712;	105746	0	0	0	0
DIA_ON2.mzML	DIA_ON2	Q9Y263	Q9Y263	PLAP_HUMAN	PLAA	715045	612293	574482	715045	612293	574482	574482	ILPEQGLMLTGSADK	ILPEQGLMLTGSADK	ILPEQGLMLTGSADK2	2	7.00E-05	0.00221505	0.000712758	0.000608273	0.000240327	0.000608643	0	1	715045	612293	715045	0.967282	67.8329	67.6138	68.0959	53.2887	67.8812	53.194	Phospholipase A-2-activating protein	0.00047201	0	212385	2.92978	0.685752	0	0.999455	0.984133	0.354805	518460;57888.7;145347;136637;48374.5;8716;	518460;57888.7;138697;37644.2;48374.5;2110.52;	0.997469;0.821685;0.915208;-0.0460517;0.850128;0.312605;	105815	0	0	0	0
DIA_ON3.mzML	DIA_ON3	Q9Y263	Q9Y263	PLAP_HUMAN	PLAA	745481	602154	544220	745481	602154	544220	544220	ILPEQGLMLTGSADK	ILPEQGLMLTGSADK	ILPEQGLMLTGSADK2	2	6.79E-05	0.00221505	0.000647249	0.000591366	0.000240327	0.000591716	0	1	745481	602154	745481	0.916528	67.634	67.4598	67.9002	53.2887	67.6511	53.2387	Phospholipase A-2-activating protein	0.00047201	0	0	3.51611	0.677593	0	0.999823	1.06455	0.391486	562241;95527.1;140805;158554;87544.8;22663.8;	547935;56740.8;140805;35185.2;87544.8;22663.8;	0.936479;0.750003;0.905995;0.233515;0.843093;0.881642;	105539	0	0	0	0
DIA_IN1.mzML	DIA_IN1	Q9Y263	Q9Y263	PLAP_HUMAN	PLAA	641115	586778	551346	641115	586778	551346	551346	ILPEQGLMLTGSADK	ILPEQGLMLTGSADK	ILPEQGLMLTGSADK2	2	0.000338318	0.00221505	0.000643915	0.000541126	0.000240327	0.000541418	0	1	641115	586778	641115	0.952235	67.8682	67.6911	68.2203	53.2887	68.0473	52.9421	Phospholipase A-2-activating protein	0.00047201	0	0	2.83615	0.698661	0	0.997414	1.19005	0.504279	489410;49684.9;130972;78860.6;62994.9;21814.3;	473731;36411.7;130972;20723.4;24650.9;0;	0.96384;0.783179;0.957257;0.122899;0.659192;0.336775;	105815	0	0	0	0
DIA_IN2.mzML	DIA_IN2	Q9Y263	Q9Y263	PLAP_HUMAN	PLAA	639331	575860	601873	639331	575860	601873	601873	ILPEQGLMLTGSADK	ILPEQGLMLTGSADK	ILPEQGLMLTGSADK2	2	9.20E-05	0.00221505	0.000652316	0.000552792	0.000240327	0.000553097	0	1	639331	575860	639331	0.947956	67.7027	67.4386	68.0546	53.2887	67.7226	53.2655	Phospholipase A-2-activating protein	0.00047201	0.537938	271980	2.98403	0.703854	0	0.999967	0.959927	0.442103	490144;60793.5;138229;169692;98358.5;7534.24;	474629;26473.1;138229;117376;44989.5;0;	0.965389;0.554738;0.963405;0.374273;0.777576;0.569638;	105539	0	0	0	0
DIA_IN3.mzML	DIA_IN3	Q9Y263	Q9Y263	PLAP_HUMAN	PLAA	603601	531157	552236	603601	531157	552236	552236	ILPEQGLMLTGSADK	ILPEQGLMLTGSADK	ILPEQGLMLTGSADK2	2	0.000201993	0.00221505	0.000708717	0.000604961	0.000240327	0.000605327	0	1	603601	531157	603601	0.937857	67.7376	67.5604	68.0434	53.2887	67.8328	53.111	Phospholipase A-2-activating protein	0.00047201	0	0	3.02477	0.69793	0	0.997505	1.16067	0.429942	501234;54000.3;113681;91579.1;101321;12775.5;	457576;32344.6;113681;21859.3;45111.5;5220.12;	0.94041;0.745809;0.982219;0.0740819;0.496914;0.6231;	105608	0	0	0	0
DIA_OC1.mzML	DIA_OC1	O95831	O95831	AIFM1_HUMAN	AIFM1	2.33E+06	1.93E+06	1.01E+06	2.33E+06	1.93E+06	1.01E+06	1.01E+06	ILPEYLSNWTMEK	ILPEYLSNWTMEK	ILPEYLSNWTMEK2	2	2.92E-05	0.000479712	0.000271223	0.000249377	0.000240327	0.000249501	0	1	2.33E+06	1.93E+06	2.33E+06	0.960761	84.2542	84.033	84.4325	81.1605	84.272	81.6609	Apoptosis-inducing factor 1, mitochondrial	0.000178317	0.941123	4.55E+06	4.64554	0.409258	2.91771	0.999993	0.922009	0.000522346	1.36451e+06;479784;489845;392445;84769.1;122282;	1.36451e+06;479784;489845;392445;40169.3;122282;	0.964842;0.949477;0.960445;0.929944;0.650444;0.944444;	131486	0	0	0	0
DIA_OC2.mzML	DIA_OC2	O95831	O95831	AIFM1_HUMAN	AIFM1	2.85E+06	2.02E+06	1.25E+06	2.85E+06	2.02E+06	1.25E+06	1.25E+06	ILPEYLSNWTMEK	ILPEYLSNWTMEK	ILPEYLSNWTMEK2	2	2.58E-05	0.000479712	0.000278474	0.000253743	0.000240327	0.000253872	0	1	2.85E+06	2.02E+06	2.85E+06	0.983504	84.1857	84.0115	84.364	81.1605	83.9286	81.6536	Apoptosis-inducing factor 1, mitochondrial	0.000178317	0.973186	6.36E+06	4.7144	0.447675	1.16619	0.999971	0.730362	0.00528939	1.69208e+06;566670;589635;363123;88536.7;182458;	1.69208e+06;566670;589635;348431;40121.8;177907;	0.988403;0.97199;0.980509;0.929175;0.395056;0.948584;	131486	0	0	0	0
DIA_OC3.mzML	DIA_OC3	O95831	O95831	AIFM1_HUMAN	AIFM1	2.28E+06	2.00E+06	907444	2.28E+06	2.00E+06	907444	907444	ILPEYLSNWTMEK	ILPEYLSNWTMEK	ILPEYLSNWTMEK2	2	2.89E-05	0.000479712	0.000255558	0.000268312	0.000240327	0.000268456	0	1	2.28E+06	2.00E+06	2.28E+06	0.992087	83.6578	83.4795	83.8326	81.1605	83.635	81.3747	Apoptosis-inducing factor 1, mitochondrial	0.000178317	0.996326	4.68E+06	4.67929	0.438283	1.2739	0.999995	0.943531	0.0193011	1.37339e+06;451930;454752;210713;43899.3;106928;	1.37339e+06;451930;454752;206108;26674;106928;	0.995783;0.982281;0.990669;0.913586;0.496787;0.945621;	130658	0	0	0	0
DIA_OC1.mzML	DIA_OC1	O95831	O95831	AIFM1_HUMAN	AIFM1	2.33E+06	1.93E+06	1.01E+06	2.33E+06	1.93E+06	1.01E+06	1.01E+06	ILPEYLSNWTMEK	ILPEYLSNWTMEK	ILPEYLSNWTMEK3	3	0.000282805	0.000168152	0.000271223	0.000249377	0.000240327	0.000249501	0	1	20730.8	17109.4	20730.8	0.891263	84.1923	84.107	84.3243	81.7463	84.5861	81.5497	Apoptosis-inducing factor 1, mitochondrial	0.000115734	0.322278	313136	2.60026	0.505149	0.0370725	0.991149	0.796892	0.00162929	7636.44;6483.13;6803.65;0;10125.6;0;	5968.14;5238.8;6803.65;0;9523.87;0;	0.789951;0.832728;0.944909;0;0.986948;0;	131390	0	0	0	0
DIA_OC2.mzML	DIA_OC2	O95831	O95831	AIFM1_HUMAN	AIFM1	2.85E+06	2.02E+06	1.25E+06	2.85E+06	2.02E+06	1.25E+06	1.25E+06	ILPEYLSNWTMEK	ILPEYLSNWTMEK	ILPEYLSNWTMEK3	3	2.58E-05	0.000168152	0.000278474	0.000253743	0.000240327	0.000253872	0	1	28896	20433.2	28896	0.928046	84.2136	84.0806	84.3441	81.7463	84.3048	81.7039	Apoptosis-inducing factor 1, mitochondrial	0.000115734	0.951296	481608	1.91509	0.5261	0.0805512	0.999839	1.00127	0.0155185	13014.1;12059.8;7274.15;0;9079.44;2467.42;	13014.1;12059.8;2229.34;0;3822.05;917.999;	0.975718;0.948822;0.608674;0;0.700171;0.670902;	131528	0	0	0	0
DIA_OC3.mzML	DIA_OC3	O95831	O95831	AIFM1_HUMAN	AIFM1	2.28E+06	2.00E+06	907444	2.28E+06	2.00E+06	907444	907444	ILPEYLSNWTMEK	ILPEYLSNWTMEK	ILPEYLSNWTMEK3	3	0.00205652	0.000168152	0.000255558	0.000268312	0.000240327	0.000268456	0	1	23422	20394.8	23422	0.753985	83.6851	83.3744	83.8165	81.7463	83.9865	81.4254	Apoptosis-inducing factor 1, mitochondrial	0.000115734	0.845147	576631	1.71239	0.350347	0	0.862322	1.05795	0.00297989	10133.1;21603.3;3497.65;0;8825.07;1774.37;	9978.77;4618.2;0;0;8825.07;0;	0.942819;3.38708e-05;0.15155;0;0.935012;-0.240554;	130700	0	0	0	0
DIA_OC1.mzML	DIA_OC1	P62195	P62195	PRS8_HUMAN	PSMC5	1.85E+06	1.65E+06	1.78E+06	1.85E+06	1.65E+06	1.78E+06	1.78E+06	ILPNKVDPLVSLMMVEK	ILPNKVDPLVSLMMVEK	ILPNKVDPLVSLMMVEK3	3	0.00111837	0.00586405	0.000271223	0.000249377	0.000240327	0.000249501	0	1	27344.8	24490.4	27344.8	0.470201	88.5328	88.4433	88.6215	91.1292	88.4453	92.033	26S proteasome regulatory subunit 8	0.00104545	0.600842	327020	1.45081	0.418682	0	0.945367	1.46726	0.0573291	47912.4;11629.7;23470;4028.57;0;0;	13741.6;9574.65;3032.21;4028.57;0;0;	0.0995276;0.862677;-0.00695637;0.801784;0;0;	138162	0	0	0	0
DIA_OC2.mzML	DIA_OC2	P62195	P62195	PRS8_HUMAN	PSMC5	2.49E+06	1.69E+06	1.75E+06	2.49E+06	1.69E+06	1.75E+06	1.75E+06	ILPNKVDPLVSLMMVEK	ILPNKVDPLVSLMMVEK	ILPNKVDPLVSLMMVEK3	3	2.58E-05	0.00586405	0.000278474	0.000253743	0.000240327	0.000253872	0	1	156850	108256	156850	0.855706	88.2846	88.0618	88.4163	91.1292	88.3133	91.1341	26S proteasome regulatory subunit 8	0.00104545	0.970145	486530	1.30809	0.444793	0	0.999089	1.25446	0.00605587	76090.6;116067;47362;40895.3;6650.63;0;	71671;44283.5;20472.1;40895.3;0;0;	0.925996;0.62416;0.49924;0.983249;0.328848;0;	137886	0	0	0	0
DIA_OC1.mzML	DIA_OC1	Q8WXH0	Q8WXH0	SYNE2_HUMAN	SYNE2	320893	268666	293596	320893	268666	293596	293596	ILPSLLQNR	ILPSLLQNR	ILPSLLQNR2	2	0.000152342	0.00265229	0.000271223	0.000249377	0.000240327	0.000249501	0	1	320893	268666	320893	0.964304	62.9858	62.8114	63.1629	44.5025	62.9456	44.56	Nesprin-2	0.000579391	0.864951	635510	2.47097	0.430014	0	0.997669	0.872067	0.00080481	232030;77405.2;11458.1;141709;0;3011.76;	232030;77405.2;11458.1;71312;0;0;	0.995641;0.884755;0.867104;0.115242;0;0.478;	98199	0	0	0	0
DIA_OC2.mzML	DIA_OC2	Q8WXH0	Q8WXH0	SYNE2_HUMAN	SYNE2	416100	280690	291761	416100	280690	291761	291761	ILPSLLQNR	ILPSLLQNR	ILPSLLQNR2	2	2.58E-05	0.00265229	0.000278474	0.000253743	0.000240327	0.000253872	0	1	416100	280690	416100	0.979002	62.8129	62.6391	62.9901	44.5025	62.8367	44.4688	Nesprin-2	0.000579391	0.990151	1.05E+06	2.70053	0.627446	1.49667	0.999987	0	-1.00E+07	290066;141189;18055.6;126078;2608.08;8859.4;	266880;141189;8031.36;62647.8;814.629;3914.57;	0.981184;0.991885;0.680022;0.2049;0.554596;0.676328;	97992	0	0	0	0
DIA_OC3.mzML	DIA_OC3	Q8WXH0	Q8WXH0	SYNE2_HUMAN	SYNE2	412535	309573	272005	412535	309573	272005	272005	ILPSLLQNR	ILPSLLQNR	ILPSLLQNR2	2	0.000192911	0.00265229	0.000255558	0.000268312	0.000240327	0.000268456	0	1	412535	309573	412535	0.979874	62.3146	62.1402	62.4918	44.5025	62.2524	44.548	Nesprin-2	0.000579391	0.71975	494353	2.74369	0.41089	0	0.997361	0.62769	0.0830992	233025;175523;8016.67;351224;2042.54;13021.4;	233025;175523;3987.08;93490.7;0;9284.88;	0.988139;0.975549;0.687245;-0.488054;0.461135;0.613531;	97233	0	0	0	0
DIA_OC1.mzML	DIA_OC1	Q12905	Q12905	ILF2_HUMAN	ILF2	2.89E+06	2.39E+06	4.59E+06	2.89E+06	2.39E+06	4.59E+06	4.59E+06	ILPTLEAVAALGNK	ILPTLEAVAALGNK	ILPTLEAVAALGNK2	2	2.92E-05	0.000479712	0.000271223	0.000249377	0.000240327	0.000249501	0	1	1.99E+06	1.83E+06	1.99E+06	0.950968	85.2627	85.0841	85.5267	82.8341	85.1486	83.2307	Interleukin enhancer-binding factor 2	0.000181818	0.955444	6.81E+06	5.04953	0.441356	0	0.99996	1.101	0.0210274	1.59843e+06;548262;334049;199335;178760;165373;	1.58122e+06;546811;319384;90244.9;178760;150929;	0.98143;0.952722;0.875313;0.684982;0.991643;0.957776;	133062	0	0	0	0
DIA_OC2.mzML	DIA_OC2	Q12905	Q12905	ILF2_HUMAN	ILF2	3.39E+06	2.30E+06	3.77E+06	3.39E+06	2.30E+06	3.77E+06	3.77E+06	ILPTLEAVAALGNK	ILPTLEAVAALGNK	ILPTLEAVAALGNK2	2	2.58E-05	0.000479712	0.000278474	0.000253743	0.000240327	0.000253872	0	1	3.05E+06	2.16E+06	3.05E+06	0.96568	85.0613	84.7949	85.3249	82.8341	84.9585	83.1415	Interleukin enhancer-binding factor 2	0.000181818	0.988475	8.91E+06	5.23964	0.468626	0	0.999995	0	-1.00E+07	2.3181e+06;915316;464117;283543;260424;235855;	2.3181e+06;915316;454126;280398;260424;221966;	0.998247;0.991843;0.893874;0.812736;0.988898;0.96407;	132855	0	0	0	0
DIA_OC3.mzML	DIA_OC3	Q12905	Q12905	ILF2_HUMAN	ILF2	3.03E+06	2.24E+06	4.69E+06	3.03E+06	2.24E+06	4.69E+06	4.69E+06	ILPTLEAVAALGNK	ILPTLEAVAALGNK	ILPTLEAVAALGNK2	2	2.89E-05	0.000479712	0.000255558	0.000268312	0.000240327	0.000268456	0	1	2.30E+06	1.89E+06	2.30E+06	0.976123	84.8409	84.5749	85.1044	82.8341	84.6028	83.4436	Interleukin enhancer-binding factor 2	0.000181818	0.987643	8.38E+06	4.04342	0.408023	0	0.999969	0	-1.00E+07	1.99974e+06;608289;269943;120070;191886;151384;	1.99974e+06;608289;269943;31373.7;191886;150420;	0.996966;0.806253;0.886741;0.416597;0.939527;0.808859;	132510	0	0	0	0
DIA_ON2.mzML	DIA_ON2	Q12905	Q12905	ILF2_HUMAN	ILF2	335227	294543	169110	335227	294543	169110	169110	ILPTLEAVAALGNK	ILPTLEAVAALGNK	ILPTLEAVAALGNK2	2	0.00229226	0.000479712	0.000712758	0.000608273	0.000240327	0.000608643	0	1	66033.8	58473.5	66033.8	0.877209	84.7773	84.6891	84.9522	82.8341	84.6098	83.2846	Interleukin enhancer-binding factor 2	0.000181818	0	0	1.35	0.128557	0	0.939542	0	-1.00E+07	67739.5;3045.85;10291.6;7232.86;0;0;	58801;0;0;7232.86;0;0;	0.904976;0.378426;0.109162;0.651476;0;0;	132372	0	0	0	0
DIA_ON3.mzML	DIA_ON3	Q12905	Q12905	ILF2_HUMAN	ILF2	407332	309937	176011	407332	309937	176011	176011	ILPTLEAVAALGNK	ILPTLEAVAALGNK	ILPTLEAVAALGNK2	2	0.00153793	0.000479712	0.000647249	0.000591366	0.000240327	0.000591716	0	1	86575	64035.9	86575	0.991193	84.8052	84.6311	84.9822	82.8341	84.5289	83.4497	Interleukin enhancer-binding factor 2	0.000181818	0	0	1.43701	0.614145	0	0.964249	0	-1.00E+07	86575;4246.45;8226.4;8018.41;0;13242.3;	86575;1284.63;0;0;0;0;	0.991193;0.530133;0.350294;0.567374;0;-0.356515;	132441	0	0	0	0
DIA_IN1.mzML	DIA_IN1	Q12905	Q12905	ILF2_HUMAN	ILF2	608608	576827	470617	608608	576827	470617	470617	ILPTLEAVAALGNK	ILPTLEAVAALGNK	ILPTLEAVAALGNK2	2	0.00198031	0.000479712	0.000643915	0.000541126	0.000240327	0.000541418	0	1	148795	130928	148795	0.922712	84.9584	84.696	85.1355	82.8341	84.7868	83.2417	Interleukin enhancer-binding factor 2	0.000181818	0	0	1.73709	0.308856	0	0.957137	0	-1.00E+07	106163;0;33491.3;21379.3;2935.79;118484;	106163;0;33491.3;9140.43;0;0;	0.986506;0;0.84121;0.480397;0.14716;-0.44775;	132579	0	0	0	0
DIA_IN2.mzML	DIA_IN2	Q12905	Q12905	ILF2_HUMAN	ILF2	634715	612485	320835	634715	612485	320835	320835	ILPTLEAVAALGNK	ILPTLEAVAALGNK	ILPTLEAVAALGNK2	2	0.00607318	0.000479712	0.000652316	0.000552792	0.000240327	0.000553097	0	1	101263	91091.1	101263	0.967611	84.7491	84.5751	84.9682	82.8341	84.4694	83.4193	Interleukin enhancer-binding factor 2	0.000181818	0	0	1.27038	0.598588	0	0.87763	0	-1.00E+07	99295.1;0;8579.12;4749.14;0;2653.44;	99295.1;0;1968;0;0;0;	0.97891;0;0.397536;0.509462;0;-0.0965421;	132234	0	0	0	0
DIA_OC1.mzML	DIA_OC1	Q12905	Q12905	ILF2_HUMAN	ILF2	2.89E+06	2.39E+06	4.59E+06	2.89E+06	2.39E+06	4.59E+06	4.59E+06	ILPTLEAVAALGNK	ILPTLEAVAALGNK	ILPTLEAVAALGNK3	3	2.92E-05	0.000168152	0.000271223	0.000249377	0.000240327	0.000249501	0	1	154948	142875	154948	0.906352	85.2921	85.0702	85.5129	83.1166	85.2902	83.2735	Interleukin enhancer-binding factor 2	0.000115734	0.902089	1.42E+06	3.29892	0.431625	1.01938	1	0	-1.00E+07	98718.3;38770.2;38467;38672.3;2709.21;10649.3;	78586.4;38770.2;37591.6;18805.7;0;5337.77;	0.902113;0.988993;0.829982;0.747373;0.444905;0.514628;	133108	0	0	0	0
DIA_OC2.mzML	DIA_OC2	Q12905	Q12905	ILF2_HUMAN	ILF2	3.39E+06	2.30E+06	3.77E+06	3.39E+06	2.30E+06	3.77E+06	3.77E+06	ILPTLEAVAALGNK	ILPTLEAVAALGNK	ILPTLEAVAALGNK3	3	2.58E-05	0.000168152	0.000278474	0.000253743	0.000240327	0.000253872	0	1	209144	149099	209144	0.943049	85.0915	84.8243	85.2657	83.1166	85.1188	83.1912	Interleukin enhancer-binding factor 2	0.000115734	0.739601	1.96E+06	4.75352	0.550512	3.76101	1	0	-1.00E+07	117621;58687.3;44453.2;45582.9;21651.4;17776.3;	106337;58687.3;44119;38937.8;21651.4;11594.5;	0.928128;0.988592;0.918428;0.813079;0.923029;0.783279;	132901	0	0	0	0
DIA_OC3.mzML	DIA_OC3	Q12905	Q12905	ILF2_HUMAN	ILF2	3.03E+06	2.24E+06	4.69E+06	3.03E+06	2.24E+06	4.69E+06	4.69E+06	ILPTLEAVAALGNK	ILPTLEAVAALGNK	ILPTLEAVAALGNK3	3	2.89E-05	0.000168152	0.000255558	0.000268312	0.000240327	0.000268456	0	1	166472	137377	166472	0.742085	84.7821	84.6498	85.1339	83.1166	84.7554	83.3429	Interleukin enhancer-binding factor 2	0.000115734	0.715014	2.61E+06	2.9505	0.502539	0.563499	1	0	-1.00E+07	151478;45715.1;48954.1;43627.8;6965.77;16939.1;	89531.2;42214.1;34727;43627.8;0;8354.05;	0.68848;0.867629;0.727675;0.870798;0.451864;0.652511;	132418	0	0	0	0
DIA_OC1.mzML	DIA_OC1	Q9BSJ2	Q9BSJ2	GCP2_HUMAN	TUBGCP2	681915	617611	507554	681915	617611	507554	507554	ILPVAASYSAVTR	ILPVAASYSAVTR	ILPVAASYSAVTR2	2	2.92E-05	0.00327924	0.000271223	0.000249377	0.000240327	0.000249501	0	1	681915	617611	681915	0.983413	61.1898	60.8842	61.455	42.203	61.1886	42.2121	Gamma-tubulin complex component 2	0.000640561	0.798841	1.71E+06	3.58744	0.718302	0.71827	0.999947	0.612887	0.127192	224202;392536;73504.9;379132;65745.1;49759.6;	224202;392536;32587.9;210028;65176.8;16880.9;	0.980582;0.994998;0.6224;0.660334;0.923386;0.442482;	95385	0	0	0	0
DIA_OC2.mzML	DIA_OC2	Q9BSJ2	Q9BSJ2	GCP2_HUMAN	TUBGCP2	569492	397934	418438	569492	397934	418438	418438	ILPVAASYSAVTR	ILPVAASYSAVTR	ILPVAASYSAVTR2	2	2.58E-05	0.00327924	0.000278474	0.000253743	0.000240327	0.000253872	0	1	569492	397934	569492	0.90937	61.0598	60.8854	61.1955	42.203	61.1121	42.1417	Gamma-tubulin complex component 2	0.000640561	0.870459	1.15E+06	4.00726	0.461846	1.66893	0.999968	1.48823	0.0367086	185415;415642;58668.8;330039;68314.4;59640.1;	156938;344240;19424.1;253746;68314.4;27469.9;	0.813992;0.936124;0.510914;0.698851;0.993672;0.518839;	95247	0	0	0	0
DIA_OC3.mzML	DIA_OC3	Q9BSJ2	Q9BSJ2	GCP2_HUMAN	TUBGCP2	497594	402712	404569	497594	402712	404569	404569	ILPVAASYSAVTR	ILPVAASYSAVTR	ILPVAASYSAVTR2	2	0.000104485	0.00327924	0.000255558	0.000268312	0.000240327	0.000268456	0	1	497594	402712	497594	0.801285	60.5614	60.3398	60.9132	42.203	60.5167	42.2688	Gamma-tubulin complex component 2	0.000640561	0	362667	2.24231	0.477403	0.253479	0.999425	0.780575	0.0829673	182483;481150;112392;431549;70621.9;44321.7;	182483;298846;47907.8;178711;16265.4;4126.38;	0.973183;0.714085;0.741596;0.453377;0.47487;0.182792;	94488	0	0	0	0
DIA_IN1.mzML	DIA_IN1	Q9BSJ2	Q9BSJ2	GCP2_HUMAN	TUBGCP2	153264	140798	116771	153264	140798	116771	116771	ILPVAASYSAVTR	ILPVAASYSAVTR	ILPVAASYSAVTR2	2	0.00310903	0.00327924	0.00350058	0.00291121	0.000240327	0.00291262	0	1	153264	140798	153264	0.632657	60.9434	60.6357	61.165	42.203	60.954	42.196	Gamma-tubulin complex component 2	0.000640561	0.447882	441578	1.07802	0.467037	0.0829312	0.931845	0.674706	0.119177	81650.4;113191;0;2585.87;8632.18;0;	81650.4;67963.8;0;0;3649.98;0;	0.870917;0.346262;0;0.0764887;0.635532;0;	94971	0	0	0	0
DIA_OC1.mzML	DIA_OC1	Q15691	Q15691	MARE1_HUMAN	MAPRE1	4.21E+06	3.58E+06	2.25E+06	4.21E+06	3.58E+06	2.25E+06	2.25E+06	ILQAGFKR	ILQAGFKR	ILQAGFKR2	2	8.52E-05	1	0.000271223	0.000249377	0.000240327	0.000249501	0	1	92040.9	76392	92040.9	0.863602	31.7719	31.6828	31.9461	-7.87131	31.7794	-7.63061	Microtubule-associated protein RP/EB family member 1	0.00575588	0	0	1.89461	0.525268	0.141512	0.999257	2.10421	0.0368712	78544.7;14090.7;7302.14;9162.53;0;0;	77950.2;14090.7;2738.3;3242.83;0;0;	0.894575;0.692256;0.685358;0.678243;0;0;	49272	0	0	0	0
DIA_OC2.mzML	DIA_OC2	Q15691	Q15691	MARE1_HUMAN	MAPRE1	5.16E+06	3.51E+06	2.14E+06	5.16E+06	3.51E+06	2.14E+06	2.14E+06	ILQAGFKR	ILQAGFKR	ILQAGFKR2	2	0.000189183	1	0.000278474	0.000253743	0.000240327	0.000253872	0	1	136255	91914	136255	0.953289	31.8044	31.6724	31.8932	-7.87131	31.8344	-7.71409	Microtubule-associated protein RP/EB family member 1	0.00575588	0.376849	281935	2.54466	0.282368	1.39E-07	0.994079	1.83339	0.0305791	72421.9;37928.9;0;0;0;25903.9;	72421.9;37928.9;0;0;0;25903.9;	0.953831;0.965022;0;0;0;0.934595;	49341	0	0	0	0
DIA_OC3.mzML	DIA_OC3	Q15691	Q15691	MARE1_HUMAN	MAPRE1	4.11E+06	3.19E+06	2.20E+06	4.11E+06	3.19E+06	2.20E+06	2.20E+06	ILQAGFKR	ILQAGFKR	ILQAGFKR2	2	2.89E-05	1	0.000255558	0.000268312	0.000240327	0.000268456	0	1	104852	81652.2	104852	0.942064	31.4185	31.2871	31.5516	-7.87131	31.454	-7.82253	Microtubule-associated protein RP/EB family member 1	0.00575588	0.971014	478840	1.43142	0.636266	0.667181	0.999811	1.97316	0.0290232	72828.4;32023.5;0;3519.62;0;5526.41;	72828.4;32023.5;0;0;0;0;	0.952609;0.918082;0;0.506725;0;0.506725;	48789	0	0	0	0
DIA_IN3.mzML	DIA_IN3	Q15691	Q15691	MARE1_HUMAN	MAPRE1	417728	407590	485000	417728	407590	485000	485000	ILQAGFKR	ILQAGFKR	ILQAGFKR2	2	0.00344974	1	0.000708717	0.000604961	0.000240327	0.000605327	0	1	12117.1	12742.3	12117.1	0.801784	31.4338	31.344	31.5219	-7.87131	31.5021	-7.84418	Microtubule-associated protein RP/EB family member 1	0.00575588	0	0	1.06055	0.2848	0	0.936063	1.59599	0.00103003	8105.86;3338.74;0;0;0;2009.53;	8105.86;2504.05;0;0;0;1507.15;	0.801784;0.801784;0;0;0;0.801784;	48720	0	0	0	0
DIA_OC1.mzML	DIA_OC1	O43175	O43175	SERA_HUMAN	PHGDH	1.60E+06	1.37E+06	523156	1.60E+06	1.37E+06	523156	523156	ILQDGGLQVVEK	ILQDGGLQVVEK	ILQDGGLQVVEK2	2	2.92E-05	0.000479712	0.000271223	0.000249377	0.000240327	0.000249501	0	1	595407	491617	595407	0.958127	52.2541	52.0346	52.4322	28.9357	52.2606	28.9237	D-3-phosphoglycerate dehydrogenase	0.000181818	0.827094	2.32E+06	5.02072	0.527411	3.60284	0.999988	1.05795	0.00307276	565065;272893;187022;141372;42993;52750.1;	498170;268415;187022;139970;42993;52750.1;	0.911798;0.92332;0.995402;0.975068;0.840867;0.98882;	81375	0	0	0	0
DIA_OC2.mzML	DIA_OC2	O43175	O43175	SERA_HUMAN	PHGDH	1.97E+06	1.33E+06	529368	1.97E+06	1.33E+06	529368	529368	ILQDGGLQVVEK	ILQDGGLQVVEK	ILQDGGLQVVEK2	2	2.58E-05	0.000479712	0.000278474	0.000253743	0.000240327	0.000253872	0	1	542452	366462	542452	0.821334	52.1292	51.8244	52.3065	28.9357	52.1494	28.9221	D-3-phosphoglycerate dehydrogenase	0.000181818	0.43378	1.75E+06	3.58357	0.484927	1.41405	0.999863	1.81772	0.00613537	724089;386091;221058;174745;7119.96;66446.5;	724089;171010;212135;159307;0;29881.4;	0.979307;0.681813;0.911732;0.850728;0.336284;0.707417;	81237	0	0	0	0
DIA_OC3.mzML	DIA_OC3	O43175	O43175	SERA_HUMAN	PHGDH	1.66E+06	1.30E+06	554676	1.66E+06	1.30E+06	554676	554676	ILQDGGLQVVEK	ILQDGGLQVVEK	ILQDGGLQVVEK2	2	2.89E-05	0.000479712	0.000255558	0.000268312	0.000240327	0.000268456	0	1	508539	385852	508539	0.956069	51.7168	51.4948	51.9369	28.9357	51.5262	29.2151	D-3-phosphoglycerate dehydrogenase	0.000181818	0.785708	2.90E+06	4.13325	0.550367	2.25189	0.999974	1.101	0.00387407	425433;238814;133436;142590;68956.1;32597.3;	268101;236360;133436;138744;66135.4;0;	0.583907;0.95905;0.976868;0.930986;0.889862;0.529706;	80616	0	0	0	0
DIA_OC1.mzML	DIA_OC1	P28331	P28331	NDUS1_HUMAN	NDUFS1	1.82E+06	1.54E+06	1.42E+06	1.82E+06	1.54E+06	1.42E+06	1.42E+06	ILQDIASGSHPFSQVLK	ILQDIASGSHPFSQVLK	ILQDIASGSHPFSQVLK3	3	2.92E-05	0.00106981	0.000271223	0.000249377	0.000240327	0.000249501	0	1	998851	872327	998851	0.974119	67.0009	66.8264	67.1786	50.9614	66.9654	51.0536	NADH-ubiquinone oxidoreductase 75 kDa subunit, mitochondrial	0.000308854	0.960602	4.59E+06	5.04635	0.7099	0	0.99999	0.298028	0.0552685	854457;488590;379963;238038;123093;154183;	778098;470772;379963;218383;123093;148116;	0.944057;0.982372;0.980256;0.865172;0.945512;0.932143;	104487	0	0	0	0
DIA_OC2.mzML	DIA_OC2	P28331	P28331	NDUS1_HUMAN	NDUFS1	2.36E+06	1.61E+06	1.34E+06	2.36E+06	1.61E+06	1.34E+06	1.34E+06	ILQDIASGSHPFSQVLK	ILQDIASGSHPFSQVLK	ILQDIASGSHPFSQVLK3	3	2.58E-05	0.00106981	0.000278474	0.000253743	0.000240327	0.000253872	0	1	1.17E+06	800347	1.17E+06	0.97991	66.9553	66.8235	67.1325	50.9614	66.9453	50.9572	NADH-ubiquinone oxidoreductase 75 kDa subunit, mitochondrial	0.000308854	0.986266	5.75E+06	5.27814	0.51033	1.60358	0.999997	0.901271	0.0247425	987534;624923;451116;343323;158154;160674;	827815;570233;442241;340945;158154;160674;	0.949848;0.975673;0.982826;0.938552;0.938629;0.986923;	104487	0	0	0	0
DIA_OC3.mzML	DIA_OC3	P28331	P28331	NDUS1_HUMAN	NDUFS1	2.15E+06	1.59E+06	1.39E+06	2.15E+06	1.59E+06	1.39E+06	1.39E+06	ILQDIASGSHPFSQVLK	ILQDIASGSHPFSQVLK	ILQDIASGSHPFSQVLK3	3	2.89E-05	0.00106981	0.000255558	0.000268312	0.000240327	0.000268456	0	1	1.05E+06	787035	1.05E+06	0.978364	66.5016	66.3706	66.6788	50.9614	66.4479	51.0764	NADH-ubiquinone oxidoreductase 75 kDa subunit, mitochondrial	0.000308854	0.993609	5.80E+06	4.98143	0.555923	1.49842	0.999999	1.53477	0.0157508	717791;480672;463859;333790;70354.3;167872;	621083;462279;420975;326265;31215.3;167872;	0.870187;0.981036;0.970672;0.969939;0.675011;0.990292;	103797	0	0	0	0
DIA_OC1.mzML	DIA_OC1	O60783	O60783	RT14_HUMAN	MRPS14	142028	117218	115349	142028	117218	115349	115349	ILQDVADEEIAALPR	ILQDVADEEIAALPR	ILQDVADEEIAALPR3	3	0.000867554	0.00715334	0.000271223	0.000249377	0.000240327	0.000249501	0	1	93427.3	78696.9	93427.3	0.90969	77.0932	76.8716	77.2713	67.8001	77.2323	67.6	28S ribosomal protein S14, mitochondrial	0.00120226	0	113330	2.04821	0.307685	0	0.966536	0	-1.00E+07	43746.4;9917.95;49937.8;0;0;0;	43746.4;5206.6;44474.3;0;0;0;	0.99341;0.665281;0.855953;0;0;0;	120282	0	0	0	0
DIA_OC2.mzML	DIA_OC2	O60783	O60783	RT14_HUMAN	MRPS14	101028	68151	64649.5	101028	68151	64649.5	64649.5	ILQDVADEEIAALPR	ILQDVADEEIAALPR	ILQDVADEEIAALPR3	3	0.00185814	0.00715334	0.000278474	0.000501505	0.000240327	0.000501756	0	1	63030.4	42518.7	63030.4	0.589038	77.1213	76.9433	77.3407	67.8001	77.1385	67.7669	28S ribosomal protein S14, mitochondrial	0.00120226	0	1.75E+06	1.54473	0.305069	0	0.903222	0	-1.00E+07	26654.8;7963.86;56292.1;0;3661.12;0;	26654.8;7963.86;28411.7;0;0;0;	0.915824;0.830368;0.214815;0;-0.52323;0;	120420	0	0	0	0
DIA_OC3.mzML	DIA_OC3	O60783	O60783	RT14_HUMAN	MRPS14	89616.3	69211.3	74035.2	89616.3	69211.3	74035.2	74035.2	ILQDVADEEIAALPR	ILQDVADEEIAALPR	ILQDVADEEIAALPR3	3	2.89E-05	0.00715334	0.000255558	0.000681663	0.000240327	0.000681973	0	1	89616.3	69211.3	89616.3	0.852368	76.587	76.4127	76.7644	67.8001	76.5746	67.7795	28S ribosomal protein S14, mitochondrial	0.00120226	0.0857282	649738	2.11548	0.293148	0	0.999837	0.613043	0.000551126	42075.3;21131.8;53144.2;0;4879.68;0;	42075.3;20968.8;26572.2;0;2435.76;0;	0.97894;0.800769;0.692666;0;0.746138;0;	119592	0	0	0	0
DIA_OC1.mzML	DIA_OC1	Q96BW5	Q96BW5	PTER_HUMAN	PTER	144944	119624	97580.4	144944	119624	97580.4	97580.4	ILQEAGADISK	ILQEAGADISK	ILQEAGADISK2	2	0.00122119	0.0113166	0.000271223	0.000249377	0.000240327	0.000249501	0	1	44656.1	39538.4	44656.1	0.833304	37.1906	37.1008	37.2788	3.36016	37.3135	3.16286	Phosphotriesterase-related protein	0.00173497	0.530277	278562	2.14658	0.23023	0.506582	0.934963	1.18022	0.0233533	62762.6;0;8519.86;266794;92808;6080.11;	40012.5;0;2150.34;266794;69898.1;4643.67;	0.834529;0;0.517889;0.813925;0.807944;0.822751;	57770	0	0	0	0
DIA_OC2.mzML	DIA_OC2	Q96BW5	Q96BW5	PTER_HUMAN	PTER	164926	112523	100999	164926	112523	100999	100999	ILQEAGADISK	ILQEAGADISK	ILQEAGADISK2	2	0.0023127	0.0113166	0.000278474	0.000501505	0.000240327	0.000501756	0	1	164926	112523	164926	0.874031	37.222	37.0469	37.3535	3.36016	37.3681	3.12343	Phosphotriesterase-related protein	0.00173497	0.956218	348457	2.50113	0.347517	4.20095	0.874493	0.32573	0.0110778	100481;110079;7452.2;40614.8;89784;21706.7;	85150.6;58068.6;0;8991.51;0;21706.7;	0.914446;0.772192;0.502862;0.52594;-0.104359;0.98793;	57839	0	0	0	0
DIA_ON1.mzML	DIA_ON1	Q96BW5	Q96BW5	PTER_HUMAN	PTER	252238	221537	229836	252238	221537	229836	229836	ILQEAGADISK	ILQEAGADISK	ILQEAGADISK2	2	0.00029994	0.0113166	0.00132626	0.00112045	0.000240327	0.00112108	0	1	179163	156887	179163	0.790609	36.8528	36.7198	36.9831	3.36016	36.8995	3.26807	Phosphotriesterase-related protein	0.00173497	0.626561	492077	1.89485	0.468159	0.907639	0.995812	0.840528	0.0279488	176752;44186.4;12263.7;20910.5;48011.8;25445.2;	114364;44186.4;3608.92;0;10796.2;20612.6;	0.713816;0.977944;0.518941;0.407596;0.328168;0.815092;	57218	0	0	0	0
DIA_ON2.mzML	DIA_ON2	Q96BW5	Q96BW5	PTER_HUMAN	PTER	255730	242050	243603	255730	242050	243603	243603	ILQEAGADISK	ILQEAGADISK	ILQEAGADISK2	2	7.00E-05	0.0113166	0.00130719	0.00112045	0.000240327	0.00112108	0	1	170878	155832	170878	0.937694	36.838	36.7066	36.9698	3.36016	36.9171	3.25632	Phosphotriesterase-related protein	0.00173497	0.69255	719428	2.75158	0.376177	1.97764	0.999115	1.02291	0.00209087	88577.4;72033.3;22695.4;1.79355e+06;33461.5;17588;	82002.2;72033.3;9788.48;0;0;16842.2;	0.90659;0.974434;0.696612;-0.168245;0.247052;0.931999;	57218	0	0	0	0
DIA_ON3.mzML	DIA_ON3	Q96BW5	Q96BW5	PTER_HUMAN	PTER	150089	120267	135957	150089	120267	135957	135957	ILQEAGADISK	ILQEAGADISK	ILQEAGADISK2	2	6.79E-05	0.0113166	0.000647249	0.00110988	0.000240327	0.00111049	0	1	135240	112098	135240	0.621009	36.5971	36.4661	36.7292	3.36016	36.6013	3.32156	Phosphotriesterase-related protein	0.00173497	0	0	2.69292	0.490727	1.2686	0.999636	1.25023	0.00489049	147944;70133.3;35390.6;11371.2;90346.5;45344.5;	86763;24675.4;35390.6;4290.07;38470.8;23801.2;	0.633376;0.575775;0.977543;0.674401;0.730173;0.622825;	56873	0	0	0	0
DIA_OC1.mzML	DIA_OC1	Q15006	Q15006	EMC2_HUMAN	EMC2	283230	259784	271737	283230	259784	271737	271737	ILQEDPTNTAAR	ILQEDPTNTAAR	ILQEDPTNTAAR2	2	2.92E-05	0.000168152	0.000271223	0.000249377	0.000240327	0.000249501	0	1	225864	186409	225864	0.772433	31.6981	31.5619	31.8723	-8.0037	31.721	-7.79303	ER membrane protein complex subunit 2	0.000115734	0.965175	1.13E+06	3.13941	0.654101	3.58433	0.999998	1.80734	0.00299595	260153;179995;63135.4;94414;11057.6;18478.9;	144436;126758;63135.4;38094.5;3426.8;18293.3;	0.710138;0.699416;0.88224;0.418965;0.575246;0.885308;	49154	0	0	0	0
DIA_OC2.mzML	DIA_OC2	Q15006	Q15006	EMC2_HUMAN	EMC2	455100	319890	316405	455100	319890	316405	316405	ILQEDPTNTAAR	ILQEDPTNTAAR	ILQEDPTNTAAR2	2	2.58E-05	0.000168152	0.000278474	0.000253743	0.000240327	0.000253872	0	1	400361	270073	400361	0.947311	31.7298	31.5985	31.8627	-8.0037	31.7741	-7.87807	ER membrane protein complex subunit 2	0.000115734	0.969096	2.11E+06	5.06738	0.508179	6.45646	0.999997	1.9537	0.00169034	242545;178955;161721;151690;52438.4;33594.5;	228980;174252;137786;54469.1;52438.4;33594.5;	0.954467;0.95736;0.933345;0.664029;0.969611;0.955818;	49223	0	0	0	0
DIA_OC3.mzML	DIA_OC3	Q15006	Q15006	EMC2_HUMAN	EMC2	374270	294492	284598	374270	294492	284598	284598	ILQEDPTNTAAR	ILQEDPTNTAAR	ILQEDPTNTAAR2	2	2.89E-05	0.000168152	0.000255558	0.000268312	0.000240327	0.000268456	0	1	374270	294492	374270	0.970359	31.5191	31.3438	31.655	-8.0037	31.4021	-7.61185	ER membrane protein complex subunit 2	0.000115734	0.952186	647199	4.51896	0.465188	3.67709	0.999998	1.20106	0.0082885	228041;89411.9;110028;121878;27288.6;36568;	227675;88848;110028;108450;0;36568;	0.969646;0.950336;0.978642;0.888738;-0.10562;0.949878;	48947	0	0	0	0
DIA_OC1.mzML	DIA_OC1	P40939	P40939	ECHA_HUMAN	HADHA	7.57E+06	6.41E+06	6.71E+06	7.57E+06	6.41E+06	6.71E+06	6.71E+06	ILQEGVDPK	ILQEGVDPK	ILQEGVDPK2	2	2.92E-05	0.00327924	0.000271223	0.000249377	0.000240327	0.000249501	0	1	4.87E+06	4.07E+06	4.87E+06	0.991283	32.1251	31.9506	32.3024	-6.69026	32.2817	-6.86195	Trifunctional enzyme subunit alpha, mitochondrial	0.000640561	0.988362	2.36E+07	5.33191	0.468857	5.22982	0.999892	0.522674	0.0281208	2.62186e+06;1.24539e+06;1.00433e+06;504346;507663;366565;	2.62186e+06;1.24539e+06;1.00433e+06;493996;411330;366565;	0.992009;0.98841;0.992952;0.850972;0.868278;0.99066;	49827	0	0	0	0
DIA_OC2.mzML	DIA_OC2	P40939	P40939	ECHA_HUMAN	HADHA	9.91E+06	6.69E+06	6.54E+06	9.91E+06	6.69E+06	6.54E+06	6.54E+06	ILQEGVDPK	ILQEGVDPK	ILQEGVDPK2	2	2.58E-05	0.00327924	0.000278474	0.000253743	0.000240327	0.000253872	0	1	5.59E+06	3.77E+06	5.59E+06	0.992846	32.1587	31.9841	32.3358	-6.69026	32.3533	-6.94169	Trifunctional enzyme subunit alpha, mitochondrial	0.000640561	0.988149	2.75E+07	4.81392	0.478594	4.98268	0.999982	0.486003	0.0511161	3.13095e+06;1.32179e+06;1.15596e+06;462697;734340;366102;	3.11865e+06;1.31698e+06;1.15596e+06;266675;471611;361544;	0.993586;0.990161;0.99391;0.772186;0.613817;0.975524;	49896	0	0	0	0
DIA_OC3.mzML	DIA_OC3	P40939	P40939	ECHA_HUMAN	HADHA	8.08E+06	6.15E+06	6.54E+06	8.08E+06	6.15E+06	6.54E+06	6.54E+06	ILQEGVDPK	ILQEGVDPK	ILQEGVDPK2	2	2.89E-05	0.00327924	0.000255558	0.000268312	0.000240327	0.000268456	0	1	4.11E+06	3.27E+06	4.11E+06	0.884126	31.9074	31.5527	32.0395	-6.69026	31.9094	-6.79132	Trifunctional enzyme subunit alpha, mitochondrial	0.000640561	0.883877	2.44E+07	3.83382	0.309302	4.03182	1	2.11988	0.011161	2.37075e+06;1.25832e+06;941351;350521;725794;366619;	2.13192e+06;1.1422e+06;835646;350521;330941;313139;	0.886426;0.88275;0.880139;0.883058;0.478951;0.849532;	49551	0	0	0	0
DIA_OC1.mzML	DIA_OC1	Q14152	Q14152	EIF3A_HUMAN	EIF3A	4.46E+06	3.72E+06	4.82E+06	4.46E+06	3.72E+06	4.82E+06	4.82E+06	ILQEHEQIK	ILQEHEQIK	ILQEHEQIK2	2	2.92E-05	0.000168152	0.000271223	0.000249377	0.000240327	0.000249501	0	1	85444.5	70518.4	85444.5	0.839233	26.0505	25.9181	26.1398	-20.4124	25.925	-19.5598	Eukaryotic translation initiation factor 3 subunit A	0.000115734	0.861843	290810	2.43787	0.211381	1.5518	0.999747	0.516943	0.0966124	85161.4;9477.83;22019.1;2181.36;5281.54;	73098.3;2761.49;9584.74;0;5281.54;	0.865015;0.610559;0.708485;0.584327;0.944451;	40312	0	0	0	0
DIA_OC2.mzML	DIA_OC2	Q14152	Q14152	EIF3A_HUMAN	EIF3A	5.19E+06	3.58E+06	4.37E+06	5.19E+06	3.58E+06	4.37E+06	4.37E+06	ILQEHEQIK	ILQEHEQIK	ILQEHEQIK2	2	2.58E-05	0.000168152	0.000278474	0.000253743	0.000240327	0.000253872	0	1	159936	107889	159936	0.863497	26.0888	25.9577	26.1772	-20.4124	25.9119	-19.7233	Eukaryotic translation initiation factor 3 subunit A	0.000115734	0.79358	676741	3.34183	0.46302	2.77392	0.999998	0.747428	0.120094	119074;38780.3;28693.2;18018;18813.4;	96740.3;34502.2;28693.2;18018;16926.6;	0.837522;0.868769;0.944733;0.944787;0.912075;	40381	0	0	0	0
DIA_OC3.mzML	DIA_OC3	Q14152	Q14152	EIF3A_HUMAN	EIF3A	4.95E+06	3.86E+06	4.64E+06	4.95E+06	3.86E+06	4.64E+06	4.64E+06	ILQEHEQIK	ILQEHEQIK	ILQEHEQIK2	2	2.89E-05	0.000168152	0.000255558	0.000268312	0.000240327	0.000268456	0	1	149648	110511	149648	0.944749	25.8338	25.7023	26.0112	-20.4124	25.8509	-19.9632	Eukaryotic translation initiation factor 3 subunit A	0.000115734	0.873491	637185	2.6427	0.738612	1.17108	0.999999	0.668128	0.0251722	107547;35828.9;26915.8;9006.95;3842.37;	107547;15185.2;26915.8;2066.08;1432.11;	0.964324;0.795582;0.950693;0.366862;0.66046;	40036	0	0	0	0
DIA_ON1.mzML	DIA_ON1	Q14152	Q14152	EIF3A_HUMAN	EIF3A	2.12E+06	2.10E+06	1.90E+06	2.12E+06	2.10E+06	1.90E+06	1.90E+06	ILQEHEQIK	ILQEHEQIK	ILQEHEQIK2	2	0.0008532	0.000168152	0.000728863	0.000617284	0.000240327	0.000617665	0	1	35548.4	31976.9	35548.4	0.965315	25.8886	25.7562	26.0193	-20.4124	25.6979	-19.8132	Eukaryotic translation initiation factor 3 subunit A	0.000115734	0.0526518	207880	2.15504	0.436396	0.612769	0.96135	0.540608	0.0174697	23015.8;0;12582.3;0;1532.04;	22966.1;0;12582.3;0;556.068;	0.961031;0;0.973133;0;0.657735;	40036	0	0	0	0
DIA_ON3.mzML	DIA_ON3	Q14152	Q14152	EIF3A_HUMAN	EIF3A	2.13E+06	1.79E+06	1.81E+06	2.13E+06	1.79E+06	1.81E+06	1.81E+06	ILQEHEQIK	ILQEHEQIK	ILQEHEQIK2	2	0.00217161	0.000168152	0.000647249	0.000591366	0.000240327	0.000591716	0	1	22144.7	19004.6	22144.7	0.980904	25.7682	25.6828	25.8574	-20.4124	25.6378	-19.8843	Eukaryotic translation initiation factor 3 subunit A	0.000115734	0.286821	203680	1.47443	0.539583	1.05795	0.949754	0.393366	0.0746903	30865.4;0;1981.21;0;1340.5;	22144.7;0;0;0;1340.5;	0.980904;0;-0.534522;0;0.801784;	39898	0	0	0	0
DIA_IN1.mzML	DIA_IN1	Q14152	Q14152	EIF3A_HUMAN	EIF3A	3.68E+06	3.30E+06	2.60E+06	3.68E+06	3.30E+06	2.60E+06	2.60E+06	ILQEHEQIK	ILQEHEQIK	ILQEHEQIK2	2	0.00466189	0.000168152	0.000643915	0.000541126	0.000240327	0.000541418	0	1	8468.93	8284.06	8468.93	0.702364	26.116	26.0266	26.2044	-20.4124	25.8026	-19.4038	Eukaryotic translation initiation factor 3 subunit A	0.000115734	0	284512	1.21712	0.434578	0.172172	0.902274	1.09955	0.0972564	22935.4;2202.27;2589.16;1845.32;0;	6266.66;2202.27;0;0;0;	0.667426;0.801784;0.133631;0.133631;0;	40381	0	0	0	0
DIA_IN2.mzML	DIA_IN2	Q14152	Q14152	EIF3A_HUMAN	EIF3A	2.75E+06	2.75E+06	2.59E+06	2.75E+06	2.75E+06	2.59E+06	2.59E+06	ILQEHEQIK	ILQEHEQIK	ILQEHEQIK2	2	0.00119706	0.000168152	0.000652316	0.000552792	0.000240327	0.000553097	0	1	24741.9	26711.9	24741.9	0.867528	25.6692	25.5828	25.7585	-20.4124	25.4356	-19.8026	Eukaryotic translation initiation factor 3 subunit A	0.000115734	0.0188518	201135	1.78849	0.656595	0	0.973061	0.241082	8.69E-05	27881.5;2519.19;2339.89;0;0;	20467.8;2519.19;1754.92;0;0;	0.881257;0.801784;0.801784;0;0;	39691	0	0	0	0
DIA_IN3.mzML	DIA_IN3	Q14152	Q14152	EIF3A_HUMAN	EIF3A	3.67E+06	3.05E+06	2.72E+06	3.67E+06	3.05E+06	2.72E+06	2.72E+06	ILQEHEQIK	ILQEHEQIK	ILQEHEQIK2	2	0.00158425	0.000168152	0.000708717	0.000604961	0.000240327	0.000605327	0	1	5100.89	5123.99	5100.89	0.876417	25.8894	25.7557	25.9786	-20.4124	25.6448	-19.7263	Eukaryotic translation initiation factor 3 subunit A	0.000115734	0.25093	272755	1.7225	0.0188074	0.570615	0.970466	0.794951	0.000620914	11110.3;4056.57;3128.88;0;1448.07;	0;4056.57;1044.32;0;483.319;	0.392081;0.930179;0.66758;0;0.66758;	40036	0	0	0	0
DIA_OC1.mzML	DIA_OC1	Q9BXS5	Q9BXS5	AP1M1_HUMAN	AP1M1	1.38E+06	1.16E+06	1.32E+06	1.38E+06	1.16E+06	1.32E+06	742715	ILQEYITQEGHK	ILQEYITQEGHK	ILQEYITQEGHK2	2	0.000152342	0.0120592	0.000271223	0.000249377	0.000240327	0.000249501	0	1	14649.4	12220.1	14649.4	0.616983	43.8912	43.8022	43.9794	14.7802	43.8347	14.9064	AP-1 complex subunit mu-1	0.00186276	0	0	2.18807	0.478384	1.1264	0.997349	0.613841	0.0811673	11593.3;37476.4;6685.8;7396.89;7460.49;27355.7;	11593.3;8541.6;5014.35;0;0;6107.84;	0.801784;0.628409;0.801784;0.133631;0.133631;0.601005;	68273	0	0	0	0
DIA_OC2.mzML	DIA_OC2	Q9BXS5	Q9BXS5	AP1M1_HUMAN	AP1M1	1.37E+06	924602	1.28E+06	1.37E+06	924602	1.28E+06	744805	ILQEYITQEGHK	ILQEYITQEGHK	ILQEYITQEGHK2	2	0.000404231	0.0120592	0.000278474	0.000253743	0.000240327	0.000253872	0	1	59167.7	39913	59167.7	0.803136	43.782	43.6501	43.9135	14.7802	43.7771	14.7962	AP-1 complex subunit mu-1	0.00186276	0	0	2.02623	0.179486	1.45292	0.98064	0.274392	0.0569787	14238;55891.8;0;21536.2;6373.3;21032.8;	0;26792.1;0;11342.8;0;21032.8;	-0.21317;0.674116;0;0.795559;0.341834;0.971572;	68135	0	0	0	0
DIA_OC3.mzML	DIA_OC3	Q9BXS5	Q9BXS5	AP1M1_HUMAN	AP1M1	1.43E+06	1.05E+06	1.31E+06	1.43E+06	1.05E+06	1.31E+06	746337	ILQEYITQEGHK	ILQEYITQEGHK	ILQEYITQEGHK2	2	2.89E-05	0.0120592	0.000255558	0.000268312	0.000240327	0.000268456	0	1	95360.6	70421.4	95360.6	0.920356	43.4002	43.2682	43.6207	14.7802	43.3802	14.8262	AP-1 complex subunit mu-1	0.00186276	0	0	2.91883	0.509466	2.34501	0.999908	1.0117	0.14797	37870.7;60343.2;0;17145;24702.3;23060;	8615.79;60343.2;0;11957.3;24702.3;23060;	0.507552;0.966436;0;0.700594;0.929655;0.913728;	67583	0	0	0	0
DIA_OC1.mzML	DIA_OC1	Q9BXS5	Q9BXS5	AP1M1_HUMAN	AP1M1	1.38E+06	1.16E+06	1.32E+06	1.38E+06	1.16E+06	1.32E+06	742715	ILQEYITQEGHK	ILQEYITQEGHK	ILQEYITQEGHK3	3	2.92E-05	0.000168152	0.000271223	0.000249377	0.000240327	0.000249501	0	1	610522	503871	610522	0.956955	43.8316	43.6992	44.0088	14.7676	43.8286	14.7838	AP-1 complex subunit mu-1	0.000115734	0.929423	5.03E+06	4.53501	0.604617	0	0.999997	0.768971	0.00449924	294736;138643;220519;105857;95948.1;66770.3;	294736;137934;220519;98746.3;95267.2;64396.2;	0.967533;0.878569;0.979704;0.911922;0.871573;0.969067;	68180	0	0	0	0
DIA_OC2.mzML	DIA_OC2	Q9BXS5	Q9BXS5	AP1M1_HUMAN	AP1M1	1.37E+06	924602	1.28E+06	1.37E+06	924602	1.28E+06	744805	ILQEYITQEGHK	ILQEYITQEGHK	ILQEYITQEGHK3	3	2.58E-05	0.000168152	0.000278474	0.000253743	0.000240327	0.000253872	0	1	742419	500817	742419	0.971659	43.7682	43.6363	43.9425	14.7676	43.7708	14.7688	AP-1 complex subunit mu-1	0.000115734	0.950022	6.72E+06	4.78179	0.471497	0	1	0.986365	0.00305583	386428;270773;241950;107986;116580;68034.2;	386428;270773;239411;107986;116580;66813.3;	0.989633;0.967352;0.968083;0.952567;0.919427;0.97299;	68111	0	0	0	0
DIA_OC3.mzML	DIA_OC3	Q9BXS5	Q9BXS5	AP1M1_HUMAN	AP1M1	1.43E+06	1.05E+06	1.31E+06	1.43E+06	1.05E+06	1.31E+06	746337	ILQEYITQEGHK	ILQEYITQEGHK	ILQEYITQEGHK3	3	2.89E-05	0.000168152	0.000255558	0.000268312	0.000240327	0.000268456	0	1	725832	536009	725832	0.988757	43.3863	43.2544	43.5186	14.7676	43.374	14.7985	AP-1 complex subunit mu-1	0.000115734	0.917622	5.45E+06	4.72138	0.68265	0	1	1.0067	0.0171978	397738;201590;216834;90467.5;117753;69633.9;	394434;182400;213645;90467.5;117753;59519.5;	0.994451;0.917807;0.98351;0.93159;0.979206;0.887241;	67559	0	0	0	0
DIA_ON1.mzML	DIA_ON1	Q9BXS5	Q9BXS5	AP1M1_HUMAN	AP1M1	780605	643625	614534	780605	643625	614534	419812	ILQEYITQEGHK	ILQEYITQEGHK	ILQEYITQEGHK3	3	6.52E-05	0.000168152	0.000728863	0.000617284	0.000240327	0.000617665	0	1	284653	238420	284653	0.921026	43.444	43.3122	43.5756	14.7676	43.3937	14.8756	AP-1 complex subunit mu-1	0.000115734	0.757891	2.97E+06	3.42245	0.583746	0	0.999846	1.20414	0.000145774	163340;118838;120713;30224.9;29935.9;154410;	158412;61246.8;96304.9;29971.1;29935.9;87359.8;	0.970534;0.650449;0.831591;0.908705;0.946761;0.348855;	67559	0	0	0	0
DIA_ON2.mzML	DIA_ON2	Q9BXS5	Q9BXS5	AP1M1_HUMAN	AP1M1	761586	648455	574770	761586	648455	574770	345061	ILQEYITQEGHK	ILQEYITQEGHK	ILQEYITQEGHK3	3	7.00E-05	0.000168152	0.000712758	0.000608273	0.000240327	0.000608643	0	1	205462	196754	205462	0.896005	43.3912	43.3052	43.569	14.7676	43.3635	14.7948	AP-1 complex subunit mu-1	0.000115734	0.955613	2.89E+06	2.89162	0.50347	0	0.999934	1.61614	0.0500625	116712;46564;75908;25466.3;24214.8;125871;	116712;12241.2;67839.3;22204.1;20910.7;41994.3;	0.918942;0.486814;0.885392;0.809763;0.802411;0.285573;	67490	0	0	0	0
DIA_ON3.mzML	DIA_ON3	Q9BXS5	Q9BXS5	AP1M1_HUMAN	AP1M1	820881	632603	555371	820881	632603	555371	333899	ILQEYITQEGHK	ILQEYITQEGHK	ILQEYITQEGHK3	3	6.79E-05	0.000168152	0.000647249	0.000591366	0.000240327	0.000591716	0	1	260191	204131	260191	0.946871	43.2342	43.1023	43.3667	14.7676	43.1949	14.8603	AP-1 complex subunit mu-1	0.000115734	0.873536	3.35E+06	3.28947	0.606012	0	0.999947	1.29297	0.627099	144556;49215.1;73961;35676.2;48426;162954;	142087;18228.9;69678.2;35676.2;48426;55075;	0.939297;0.756461;0.948629;0.901767;0.966564;-0.529949;	67283	0	0	0	0
DIA_IN1.mzML	DIA_IN1	Q9BXS5	Q9BXS5	AP1M1_HUMAN	AP1M1	819979	789230	739827	819979	789230	739827	580251	ILQEYITQEGHK	ILQEYITQEGHK	ILQEYITQEGHK3	3	8.39E-05	0.000168152	0.000643915	0.000541126	0.000240327	0.000541418	0	1	217511	205066	217511	0.883681	43.7253	43.5935	43.9005	14.7676	43.708	14.8207	AP-1 complex subunit mu-1	0.000115734	0.679114	1.37E+06	2.95269	0.658133	0	0.999787	0.492353	0.225957	110393;91254;122143;33699;33290.3;189084;	64949.3;24703.3;121320;33699;31242;79278.7;	0.718984;0.056296;0.961612;0.91419;0.923445;-0.177863;	67973	0	0	0	0
DIA_IN2.mzML	DIA_IN2	Q9BXS5	Q9BXS5	AP1M1_HUMAN	AP1M1	879810	834228	752829	879810	834228	752829	447609	ILQEYITQEGHK	ILQEYITQEGHK	ILQEYITQEGHK3	3	9.20E-05	0.000168152	0.000652316	0.000552792	0.000240327	0.000553097	0	1	156589	159003	156589	0.775226	43.1909	43.0606	43.3262	14.7676	43.1489	14.8209	AP-1 complex subunit mu-1	0.000115734	0.634706	1.45E+06	3.12193	0.499609	0	0.999655	0.64868	0.0235034	115368;59726.4;84465.9;16338.4;26410.5;172071;	86329;37132.3;43849.9;14106.3;26410.5;64322.5;	0.780901;0.491515;0.653776;0.826537;0.958323;-0.0364814;	67145	0	0	0	0
DIA_IN3.mzML	DIA_IN3	Q9BXS5	Q9BXS5	AP1M1_HUMAN	AP1M1	1.07E+06	1.09E+06	819944	1.07E+06	1.09E+06	819944	478404	ILQEYITQEGHK	ILQEYITQEGHK	ILQEYITQEGHK3	3	0.000201993	0.000168152	0.000708717	0.000604961	0.000240327	0.000605327	0	1	181833	177420	181833	0.849967	43.456	43.3247	43.5885	14.7676	43.4044	14.8682	AP-1 complex subunit mu-1	0.000115734	0.713721	1.23E+06	2.28318	0.553934	0	0.995419	0.258257	0.0013281	113878;28585.4;69809;21291.1;35263.9;133820;	89472;26750.8;57097.4;7369.84;35263.9;29874.8;	0.812997;0.822629;0.829794;0.586563;0.976429;-0.513134;	67559	0	0	0	0
DIA_OC1.mzML	DIA_OC1	Q86TP1	Q86TP1	PRUN1_HUMAN	PRUNE1	310784	256494	172351	310784	256494	172351	172351	ILQGAPEILDR	ILQGAPEILDR	ILQGAPEILDR2	2	0.000170903	0.00231087	0.000271223	0.000249377	0.000240327	0.000249501	0	1	310784	256494	310784	0.856725	62.4213	62.2901	62.5535	43.9022	62.5068	43.798	Exopolyphosphatase PRUNE1	0.000513844	0.832095	466453	2.34729	0.497974	0.283449	0.996521	0	-1.00E+07	233476;89850.7;208025;0;59841.2;11582.3;	191710;89850.7;93614.6;0;29223.2;1648.39;	0.907052;0.960041;-0.0139092;0;0.20891;-0.0186603;	97311	0	0	0	0
DIA_OC2.mzML	DIA_OC2	Q86TP1	Q86TP1	PRUN1_HUMAN	PRUNE1	343323	235408	214440	343323	235408	214440	214440	ILQGAPEILDR	ILQGAPEILDR	ILQGAPEILDR2	2	2.58E-05	0.00231087	0.000278474	0.000253743	0.000240327	0.000253872	0	1	343323	235408	343323	0.905675	62.2911	62.1601	62.4226	43.9022	62.3885	43.7586	Exopolyphosphatase PRUNE1	0.000513844	0.803839	787215	2.34574	0.442739	0.806539	0.999698	0.945066	0.00231051	249156;111945;328743;10168;24913.6;1905.42;	208011;111945;88329.7;0;23366;0;	0.874122;0.967704;0.228528;0.187871;0.889392;0.473988;	97173	0	0	0	0
DIA_OC3.mzML	DIA_OC3	Q86TP1	Q86TP1	PRUN1_HUMAN	PRUNE1	447379	341597	185203	447379	341597	185203	185203	ILQGAPEILDR	ILQGAPEILDR	ILQGAPEILDR2	2	2.89E-05	0.00231087	0.000255558	0.000268312	0.000240327	0.000268456	0	1	447379	341597	447379	0.962451	61.8354	61.6603	62.0135	43.9022	61.8096	43.9553	Exopolyphosphatase PRUNE1	0.000513844	0.912532	883808	2.89297	0.64962	1.02512	0.999977	0	-1.00E+07	252298;168424;150148;11846;56067.1;14104.5;	236916;168424;76997.4;0;42038.5;3590;	0.965896;0.992994;0.733411;-0.00797879;0.820659;0.456813;	96483	0	0	0	0
DIA_ON1.mzML	DIA_ON1	Q86TP1	Q86TP1	PRUN1_HUMAN	PRUNE1	314656	249346	312665	314656	249346	312665	312665	ILQGAPEILDR	ILQGAPEILDR	ILQGAPEILDR2	2	6.52E-05	0.00231087	0.000728863	0.000617284	0.000240327	0.000617665	0	1	314656	249346	314656	0.954212	62.0623	61.8849	62.1945	43.9022	62.0328	43.9182	Exopolyphosphatase PRUNE1	0.000513844	0.90749	797210	3.97443	0.499011	2.70076	0.999994	0.852233	0.0135552	169812;135430;129115;45810.1;42921.9;23364.3;	161055;135430;116435;34897.5;18170.7;8795.24;	0.963544;0.986667;0.929664;0.727867;0.629601;0.577909;	96759	0	0	0	0
DIA_ON2.mzML	DIA_ON2	Q86TP1	Q86TP1	PRUN1_HUMAN	PRUNE1	316932	256737	393770	316932	256737	393770	393770	ILQGAPEILDR	ILQGAPEILDR	ILQGAPEILDR2	2	7.00E-05	0.00231087	0.000712758	0.000608273	0.000240327	0.000608643	0	1	316932	256737	316932	0.842164	62.0538	61.8766	62.3175	43.9022	62.0527	43.8947	Exopolyphosphatase PRUNE1	0.000513844	0.813937	902605	2.59936	0.570506	1.02493	0.999846	0.501832	0.00988231	154909;113842;192639;32578.2;62804.2;16721.5;	146810;113842;97533.7;0;56281.1;16721.5;	0.848497;0.830195;0.638492;0.288374;0.849854;0.596424;	96759	0	0	0	0
DIA_ON3.mzML	DIA_ON3	Q86TP1	Q86TP1	PRUN1_HUMAN	PRUNE1	316331	251276	335419	316331	251276	335419	335419	ILQGAPEILDR	ILQGAPEILDR	ILQGAPEILDR2	2	6.79E-05	0.00231087	0.000647249	0.000591366	0.000240327	0.000591716	0	1	316331	251276	316331	0.960545	61.8138	61.6364	61.9885	43.9022	61.8165	43.8868	Exopolyphosphatase PRUNE1	0.000513844	0.954939	830435	2.69572	0.868972	0.525115	0.999959	0	-1.00E+07	156540;141418;152811;14446.6;39697.2;20939.9;	156540;140625;144543;2592.39;19165.8;0;	0.985011;0.964306;0.967138;0.346274;0.733123;0.489276;	96414	0	0	0	0
DIA_IN1.mzML	DIA_IN1	Q86TP1	Q86TP1	PRUN1_HUMAN	PRUNE1	361357	314152	221089	361357	314152	221089	221089	ILQGAPEILDR	ILQGAPEILDR	ILQGAPEILDR2	2	0.00118476	0.00231087	0.000643915	0.000541126	0.000240327	0.000541418	0	1	99047.1	83830.8	99047.1	0.803847	62.2217	62.0434	62.3537	43.9022	62.3558	43.7203	Exopolyphosphatase PRUNE1	0.000513844	0.622924	201654	2.09046	0.420591	0.170994	0.983429	0.238045	0.00227401	67056.2;53735.7;175536;0;24083.3;17468.3;	40445.2;53735.7;56405;0;4866.16;0;	0.649059;0.969078;0.0149368;0;0.265759;0.49127;	96966	0	0	0	0
DIA_IN2.mzML	DIA_IN2	Q86TP1	Q86TP1	PRUN1_HUMAN	PRUNE1	136953	124784	208466	136953	124784	208466	208466	ILQGAPEILDR	ILQGAPEILDR	ILQGAPEILDR2	2	9.20E-05	0.00231087	0.000652316	0.000552792	0.000240327	0.000553097	0	1	136953	124784	136953	0.938076	61.8304	61.6558	62.0081	43.9022	61.7854	43.9429	Exopolyphosphatase PRUNE1	0.000513844	0.764628	239569	2.58648	0.369357	0.798895	0.999693	0.299029	0.000776549	63147.5;51495.1;73237.1;15069.7;33600.9;29271.1;	63147.5;51495.1;62662.6;0;22310.3;11919.8;	0.988791;0.964003;0.869362;0.37963;0.734688;0.628106;	96345	0	0	0	0
DIA_IN3.mzML	DIA_IN3	Q86TP1	Q86TP1	PRUN1_HUMAN	PRUNE1	277882	247830	282011	277882	247830	282011	282011	ILQGAPEILDR	ILQGAPEILDR	ILQGAPEILDR2	2	0.000201993	0.00231087	0.000708717	0.000604961	0.000240327	0.000605327	0	1	116314	103293	116314	0.910294	61.9105	61.7358	62.0436	43.9022	62.005	43.7811	Exopolyphosphatase PRUNE1	0.000513844	0.882403	261130	1.74103	0.693225	0.0614111	0.994973	0.563815	0.0102693	63551.3;52377.4;147980;7429.5;16921.6;7739.01;	63290.7;52377.4;58350.6;0;646.248;292.307;	0.866885;0.971516;-0.203514;0.284609;0.199623;0.0113705;	96483	0	0	0	0
DIA_OC3.mzML	DIA_OC3	P27105	P27105	STOM_HUMAN	STOM	4.66E+06	3.63E+06	3.59E+06	4.66E+06	3.63E+06	3.59E+06	3.59E+06	ILQGGAK	ILQGGAK	ILQGGAK1	1	2.89E-05	0.0314473	0.000255558	0.000268312	0.000240327	0.000268456	0	1	28271.5	22143.7	28271.5	0.902391	20.0762	19.9459	20.1617	-37.5493	19.9966	-37.2351	Stomatin	0.00465456	0.587029	363076	2.32372	0.413724	1.49748	0.999878	1.08596	0.013014	8189.33;13809.4;8177.82;1360.06;27068.6;0;	8189.33;11904.4;8177.82;479.673;1705.89;0;	0.914388;0.871267;0.935684;0.696582;-0.424121;0;	31009	0	0	0	0
DIA_OC1.mzML	DIA_OC1	P48729	P48729	KC1A_HUMAN	CSNK1A1	1.26E+06	1.07E+06	1.09E+06	1.26E+06	1.07E+06	1.09E+06	1.08E+06	ILQGGVGIPHIR	ILQGGVGIPHIR	ILQGGVGIPHIR3	3	2.92E-05	0.00033787	0.000271223	0.000249377	0.000240327	0.000249501	0	1	708326	609754	708326	0.92781	55.2325	54.8797	55.5842	33.516	55.4324	33.2105	Casein kinase I isoform alpha	0.000155812	0.868047	5.85E+06	2.17044	0.319111	0	0.999668	0.900808	0.0407469	544649;148119;151753;56327.6;49260;2449.83;	542193;44234.8;151753;14379.2;4767.96;0;	0.926085;0.550068;0.973441;0.511295;0.386788;0.184567;	86045	0	0	0	0
DIA_OC2.mzML	DIA_OC2	P48729	P48729	KC1A_HUMAN	CSNK1A1	1.71E+06	1.15E+06	1.04E+06	1.71E+06	1.15E+06	1.04E+06	1.04E+06	ILQGGVGIPHIR	ILQGGVGIPHIR	ILQGGVGIPHIR3	3	7.32E-05	0.00033787	0.000278474	0.000253743	0.000240327	0.000253872	0	1	762147	515484	762147	0.953051	55.2406	54.8884	55.5457	33.516	55.3547	33.3554	Casein kinase I isoform alpha	0.000155812	0.847961	6.78E+06	1.83215	0.215888	0	0.996791	0	-1.00E+07	626807;277907;159165;40353.8;40613.3;0;	626807;76003.5;135340;0;32055.8;0;	0.99575;-0.51398;0.755295;0.299158;0.558799;0;	86114	0	0	0	0
DIA_OC3.mzML	DIA_OC3	P48729	P48729	KC1A_HUMAN	CSNK1A1	1.38E+06	1.03E+06	936173	1.38E+06	1.03E+06	936173	989464	ILQGGVGIPHIR	ILQGGVGIPHIR	ILQGGVGIPHIR3	3	2.89E-05	0.00033787	0.000255558	0.000268312	0.000240327	0.000268456	0	1	596037	451589	596037	0.855633	54.736	54.3852	54.9993	33.516	54.7422	33.5074	Casein kinase I isoform alpha	0.000155812	0.872732	4.91E+06	1.77736	0.290411	0	0.999953	0	-1.00E+07	549800;222562;114454;52246.5;60246.6;0;	481129;135338;62661.4;52246.5;26761.9;0;	0.876523;0.114299;0.781603;0.752051;0.550135;0;	85355	0	0	0	0
DIA_ON1.mzML	DIA_ON1	P48729	P48729	KC1A_HUMAN	CSNK1A1	728776	618381	434708	728776	618381	434708	483101	ILQGGVGIPHIR	ILQGGVGIPHIR	ILQGGVGIPHIR3	3	0.000333148	0.00033787	0.000728863	0.000617284	0.000240327	0.000617665	0	1	160929	129477	160929	0.26591	54.6527	54.5666	55.0066	33.516	54.8545	33.248	Casein kinase I isoform alpha	0.000155812	0.640598	2.81E+06	1.25746	0.370515	0	0.992907	0	-1.00E+07	327933;140552;58890.9;25095.9;66537.4;0;	122565;48520.9;13268.1;25095.9;0;0;	0.187741;0.0395743;0.35136;0.602502;-0.0162199;0;	85148	0	0	0	0
DIA_ON2.mzML	DIA_ON2	P48729	P48729	KC1A_HUMAN	CSNK1A1	608039	525417	605994	608039	525417	605994	591031	ILQGGVGIPHIR	ILQGGVGIPHIR	ILQGGVGIPHIR3	3	7.00E-05	0.00033787	0.000712758	0.000608273	0.000240327	0.000608643	0	1	347431	323874	347431	0.650018	54.9123	54.5607	55.0433	33.516	54.8792	33.5855	Casein kinase I isoform alpha	0.000155812	0.928181	3.65E+06	2.12268	0.304609	0	0.999751	0	-1.00E+07	293333;99380.4;91383;15872.2;44091.5;0;	269321;99380.4;67521.6;10588.6;6570.84;0;	0.845412;0.910205;-0.105063;0.495178;-0.293899;0;	85562	0	0	0	0
DIA_IN1.mzML	DIA_IN1	P48729	P48729	KC1A_HUMAN	CSNK1A1	1.51E+06	1.28E+06	1.48E+06	1.51E+06	1.28E+06	1.48E+06	1.40E+06	ILQGGVGIPHIR	ILQGGVGIPHIR	ILQGGVGIPHIR3	3	8.39E-05	0.00033787	0.000643915	0.000541126	0.000240327	0.000541418	0	1	932388	875448	932388	0.892543	55.1174	54.7653	55.3377	33.516	55.0936	33.5307	Casein kinase I isoform alpha	0.000155812	0.93349	8.60E+06	3.24139	0.275003	0	0.999931	1.1497	0.460921	716611;248895;182934;129201;96582.5;5878.62;	675124;248895;177605;79658.8;65165.2;0;	0.918135;0.939545;0.864401;0.738391;0.407239;0.194116;	85838	0	0	0	0
DIA_IN2.mzML	DIA_IN2	P48729	P48729	KC1A_HUMAN	CSNK1A1	1.60E+06	1.50E+06	1.60E+06	1.60E+06	1.50E+06	1.60E+06	1.55E+06	ILQGGVGIPHIR	ILQGGVGIPHIR	ILQGGVGIPHIR3	3	0.000135556	0.00033787	0.000652316	0.000552792	0.000240327	0.000553097	0	1	1.03E+06	1.03E+06	1.03E+06	0.840269	54.5442	54.2389	54.8967	33.516	54.4987	33.5897	Casein kinase I isoform alpha	0.000155812	0.628512	7.96E+06	2.1164	0.309493	0	0.998195	0	-1.00E+07	865732;267722;202332;110633;363996;0;	798417;154012;202332;33681.7;116167;0;	0.831987;0.66826;0.948115;0.388754;0.148488;0;	84941	0	0	0	0
DIA_IN3.mzML	DIA_IN3	P48729	P48729	KC1A_HUMAN	CSNK1A1	1.55E+06	1.31E+06	1.40E+06	1.55E+06	1.31E+06	1.40E+06	1.43E+06	ILQGGVGIPHIR	ILQGGVGIPHIR	ILQGGVGIPHIR3	3	7.89E-05	0.00033787	0.000708717	0.000604961	0.000240327	0.000605327	0	1	1.02E+06	907242	1.02E+06	0.928363	54.807	54.4554	55.1149	33.516	54.7606	33.5922	Casein kinase I isoform alpha	0.000155812	0.925704	8.55E+06	3.25639	0.352262	0	0.99993	1.09018	0.546128	781747;247800;183120;100356;254443;6435.24;	761770;247800;183120;76301.4;90990.3;1529.92;	0.931762;0.927357;0.987702;0.752018;-0.670819;0.515583;	85355	0	0	0	0
DIA_OC1.mzML	DIA_OC1	Q9BTW9	Q9BTW9	TBCD_HUMAN	TBCD	1.30E+06	1.08E+06	1.05E+06	1.30E+06	1.08E+06	1.05E+06	1.05E+06	ILQIAESYLIVSDK	ILQIAESYLIVSDK	ILQIAESYLIVSDK2	2	2.92E-05	0.000479712	0.000271223	0.000249377	0.000240327	0.000249501	0	1	507309	418689	507309	0.899447	83.9458	83.7667	84.1208	80.6536	83.994	81.0789	Tubulin-specific chaperone D	0.000181818	0.658268	544627	5.07895	0.62793	0	0.999977	1.32781	0.0253205	318639;173397;89647.6;175202;72823.2;49920.1;	289404;161124;89647.6;145082;72823.2;49920.1;	0.91649;0.88826;0.974287;0.823048;0.983923;0.862845;	131001	0	0	0	0
DIA_OC2.mzML	DIA_OC2	Q9BTW9	Q9BTW9	TBCD_HUMAN	TBCD	1.52E+06	1.04E+06	876455	1.52E+06	1.04E+06	876455	876455	ILQIAESYLIVSDK	ILQIAESYLIVSDK	ILQIAESYLIVSDK2	2	2.58E-05	0.000479712	0.000278474	0.000253743	0.000240327	0.000253872	0	1	586782	395828	586782	0.883439	83.7437	83.5688	83.9214	80.6536	83.6247	80.8074	Tubulin-specific chaperone D	0.000181818	0	0	4.98332	0.418006	0	0.999271	1.53582	0.0168568	364506;227122;102513;197476;98543;57221.3;	332012;206319;61557.3;163548;91222.3;57221.3;	0.896449;0.926021;0.795463;0.860841;0.8766;0.991079;	130794	0	0	0	0
DIA_OC3.mzML	DIA_OC3	Q9BTW9	Q9BTW9	TBCD_HUMAN	TBCD	1.29E+06	975023	957909	1.29E+06	975023	957909	957909	ILQIAESYLIVSDK	ILQIAESYLIVSDK	ILQIAESYLIVSDK2	2	2.89E-05	0.000479712	0.000255558	0.000268312	0.000240327	0.000268456	0	1	489500	425533	489500	0.916627	83.5204	83.3894	83.7422	80.6536	83.3195	81.1149	Tubulin-specific chaperone D	0.000181818	0.943661	1.65E+06	5.36837	0.571472	0	0.999894	1.54722	0.0117063	268883;180126;59506.7;163740;65448;50769;	265402;176431;59506.7;158650;65448;50769;	0.909509;0.957676;0.977128;0.900292;0.985092;0.956857;	130449	0	0	0	0
DIA_ON1.mzML	DIA_ON1	Q9BTW9	Q9BTW9	TBCD_HUMAN	TBCD	1.58E+06	1.38E+06	1.48E+06	1.58E+06	1.38E+06	1.48E+06	1.48E+06	ILQIAESYLIVSDK	ILQIAESYLIVSDK	ILQIAESYLIVSDK2	2	6.52E-05	0.000479712	0.000728863	0.000617284	0.000240327	0.000617665	0	1	773134	656585	773134	0.948358	83.6459	83.5148	83.8665	80.6536	83.2582	81.385	Tubulin-specific chaperone D	0.000181818	0.96747	2.24E+06	5.13527	0.363813	0	0.999897	0.805669	0.082275	452457;209160;153278;326163;98853.6;87416.3;	400168;209160;107502;274876;98090.1;87229.3;	0.926732;0.950077;0.727714;0.968519;0.980089;0.984836;	130587	0	0	0	0
DIA_ON2.mzML	DIA_ON2	Q9BTW9	Q9BTW9	TBCD_HUMAN	TBCD	1.43E+06	1.27E+06	1.48E+06	1.43E+06	1.27E+06	1.48E+06	1.48E+06	ILQIAESYLIVSDK	ILQIAESYLIVSDK	ILQIAESYLIVSDK2	2	7.00E-05	0.000479712	0.000712758	0.000608273	0.000240327	0.000608643	0	1	698262	657756	698262	0.946459	83.5955	83.4177	83.8589	80.6536	83.3207	81.3882	Tubulin-specific chaperone D	0.000181818	0.800424	2.00E+06	4.97376	0.413436	0	0.999641	0.76294	0.365517	325901;145127;153990;320119;102290;71483.1;	292543;145127;132428;306576;99142.3;71483.1;	0.922622;0.987109;0.85636;0.972079;0.937567;0.91724;	130518	0	0	0	0
DIA_ON3.mzML	DIA_ON3	Q9BTW9	Q9BTW9	TBCD_HUMAN	TBCD	1.67E+06	1.35E+06	1.54E+06	1.67E+06	1.35E+06	1.54E+06	1.54E+06	ILQIAESYLIVSDK	ILQIAESYLIVSDK	ILQIAESYLIVSDK2	2	6.79E-05	0.000479712	0.000647249	0.000591366	0.000240327	0.000591716	0	1	841885	797911	841885	0.959463	83.5344	83.4028	83.7549	80.6536	83.2235	81.1651	Tubulin-specific chaperone D	0.000181818	0.864753	1.74E+06	5.04435	0.536598	0	0.999964	0.50442	0.0183219	464083;210290;138113;316851;111920;75855.8;	439069;210290;120354;292317;110500;75855.8;	0.95947;0.948315;0.805411;0.951829;0.979628;0.921347;	130449	0	0	0	0
DIA_IN1.mzML	DIA_IN1	Q9BTW9	Q9BTW9	TBCD_HUMAN	TBCD	619944	576048	620051	619944	576048	620051	620051	ILQIAESYLIVSDK	ILQIAESYLIVSDK	ILQIAESYLIVSDK2	2	0.000395101	0.000479712	0.000643915	0.000541126	0.000240327	0.000541418	0	1	535832	420872	535832	0.89935	83.6447	83.4229	83.9085	80.6536	83.4542	80.9285	Tubulin-specific chaperone D	0.000181818	0	1.03E+06	3.57755	0.294895	0	0.995037	1.14424	0.0198892	289033;82134.8;126207;257008;36610;10791.1;	289033;0;121361;210190;36610;4866.21;	0.98892;0.564374;0.893932;0.780954;0.871948;0.616678;	130518	0	0	0	0
DIA_IN2.mzML	DIA_IN2	Q9BTW9	Q9BTW9	TBCD_HUMAN	TBCD	707277	657464	579090	707277	657464	579090	579090	ILQIAESYLIVSDK	ILQIAESYLIVSDK	ILQIAESYLIVSDK2	2	0.000135556	0.000479712	0.000652316	0.000552792	0.000240327	0.000553097	0	1	468591	430769	468591	0.933504	83.6098	83.4354	83.788	80.6536	83.1772	81.4986	Tubulin-specific chaperone D	0.000181818	0.795149	1.12E+06	4.89281	0.655818	0	0.997943	1.44531	0.51146	304996;116613;62963.2;207791;47966;21129.2;	261590;116613;57625.8;162337;44663.6;21129.2;	0.971422;0.990263;0.893661;0.875413;0.922562;0.918833;	130449	0	0	0	0
DIA_IN3.mzML	DIA_IN3	Q9BTW9	Q9BTW9	TBCD_HUMAN	TBCD	672242	694865	620273	672242	694865	620273	620273	ILQIAESYLIVSDK	ILQIAESYLIVSDK	ILQIAESYLIVSDK2	2	0.000201993	0.000479712	0.000708717	0.000604961	0.000240327	0.000605327	0	1	369273	337350	369273	0.88787	83.4274	83.2496	83.7384	80.6536	83.2943	80.9999	Tubulin-specific chaperone D	0.000181818	0	0	3.05497	0.475282	0	0.997664	1.7842	0.421863	220135;58764.4;64917.9;155453;53306.2;13467.5;	220135;0;64917.9;99552;49586;0;	0.959331;0.624292;0.829381;0.737756;0.872001;0.637326;	130173	0	0	0	0
DIA_OC3.mzML	DIA_OC3	Q9BTW9	Q9BTW9	TBCD_HUMAN	TBCD	1.29E+06	975023	957909	1.29E+06	975023	957909	957909	ILQIAESYLIVSDK	ILQIAESYLIVSDK	ILQIAESYLIVSDK3	3	0.000304015	0.00069592	0.000255558	0.000268312	0.000240327	0.000268456	0	1	9309.58	7781.2	9309.58	0.443314	83.5953	83.5054	83.7273	81.2986	83.7191	81.2573	Tubulin-specific chaperone D	0.000249345	0.703602	182913	1.88607	0.614678	0	0.993331	0.611072	0.00314857	2246.27;12831.1;3847.62;6148.12;0;5446.48;	691.149;4555.28;3847.62;4063.15;0;0;	0.631801;0.126515;0.941579;0.766421;0;-0.503607;	130561	0	0	0	0
DIA_ON1.mzML	DIA_ON1	Q9BTW9	Q9BTW9	TBCD_HUMAN	TBCD	1.58E+06	1.38E+06	1.48E+06	1.58E+06	1.38E+06	1.48E+06	1.48E+06	ILQIAESYLIVSDK	ILQIAESYLIVSDK	ILQIAESYLIVSDK3	3	6.52E-05	0.00069592	0.000728863	0.000617284	0.000240327	0.000617665	0	1	60429.2	51218.2	60429.2	0.960984	83.6742	83.4999	83.8515	81.2986	83.6196	81.4395	Tubulin-specific chaperone D	0.000249345	0.807349	604832	3.36658	0.527156	1.266	0.999842	0.938944	0.276843	32204.4;25439.4;0;8842.86;1406.63;18934.4;	31073;25439.4;0;3916.8;0;12077.6;	0.972873;0.992952;0;0.659039;0.599073;0.742632;	130630	0	0	0	0
DIA_ON2.mzML	DIA_ON2	Q9BTW9	Q9BTW9	TBCD_HUMAN	TBCD	1.43E+06	1.27E+06	1.48E+06	1.43E+06	1.27E+06	1.48E+06	1.48E+06	ILQIAESYLIVSDK	ILQIAESYLIVSDK	ILQIAESYLIVSDK3	3	7.00E-05	0.00069592	0.000712758	0.000608273	0.000240327	0.000608643	0	1	50226.9	47423.4	50226.9	0.950593	83.6234	83.4916	83.755	81.2986	83.717	81.4391	Tubulin-specific chaperone D	0.000249345	0.80945	223998	3.63653	0.547958	0.000852547	0.999964	1.40329	0.0154459	20257.3;20758.4;1449.84;12607.4;1373.06;8855.04;	18137.9;19481.7;0;12607.4;0;7132.2;	0.912287;0.969361;0.409249;0.976703;-0.183826;0.845003;	130561	0	0	0	0
DIA_ON3.mzML	DIA_ON3	Q9BTW9	Q9BTW9	TBCD_HUMAN	TBCD	1.67E+06	1.35E+06	1.54E+06	1.67E+06	1.35E+06	1.54E+06	1.54E+06	ILQIAESYLIVSDK	ILQIAESYLIVSDK	ILQIAESYLIVSDK3	3	6.79E-05	0.00069592	0.000647249	0.000591366	0.000240327	0.000591716	0	1	39636.9	37403.7	39636.9	0.918022	83.6084	83.4767	83.74	81.2986	83.5826	81.314	Tubulin-specific chaperone D	0.000249345	0	0	2.95906	0.586582	0	0.999602	2.07362	0.259591	17504.5;19236;2676.42;7809.75;0;9388.47;	16246.4;15580.7;0;7809.75;0;5928.12;	0.936356;0.876252;0.277521;0.963213;0;0.674424;	130561	0	0	0	0
DIA_IN2.mzML	DIA_IN2	Q9BTW9	Q9BTW9	TBCD_HUMAN	TBCD	707277	657464	579090	707277	657464	579090	579090	ILQIAESYLIVSDK	ILQIAESYLIVSDK	ILQIAESYLIVSDK3	3	9.20E-05	0.00069592	0.000652316	0.000552792	0.000240327	0.000553097	0	1	14978.7	13598.2	14978.7	0.817732	83.5948	83.4637	83.7272	81.2986	83.5222	81.4699	Tubulin-specific chaperone D	0.000249345	0.805106	95799.8	3.74424	0.74939	1.86689	0.999997	0.856641	0.135263	9953.78;8908.75;6569.23;5422.46;1974.62;5623.53;	3798.01;8874.83;6569.23;2305.9;745.308;4516.44;	0.613071;0.937936;0.978257;0.692193;0.667829;0.860028;	130423	0	0	0	0
DIA_OC3.mzML	DIA_OC3	Q9BTW9	Q9BTW9	TBCD_HUMAN	TBCD	1.29E+06	975023	957909	1.29E+06	975023	957909	957909	ILQ(UniMod:7)IAESYLIVSDK	ILQIAESYLIVSDK	ILQ(UniMod:7)IAESYLIVSDK2	2	2.89E-05	1	0.000255558	0.000268312	0.000240327	0.000268456	0	1	385100	334775	385100	0.955118	83.5673	83.3894	83.7422	81.1597	83.6345	81.2044	Tubulin-specific chaperone D	0.00669082	0.660687	1.16E+06	4.71691	0.337821	0.209428	0.999701	1.87394	0.551165	28836.6;268883;180126;163740;50769;65448;	7628.12;268883;174066;155410;50769;65448;	0.422273;0.941371;0.966764;0.931497;0.975116;0.996085;	130518	0	0	0	0
DIA_IN3.mzML	DIA_IN3	Q9BTW9	Q9BTW9	TBCD_HUMAN	TBCD	672242	694865	620273	672242	694865	620273	620273	ILQ(UniMod:7)IAESYLIVSDK	ILQIAESYLIVSDK	ILQ(UniMod:7)IAESYLIVSDK2	2	0.00112313	1	0.000708717	0.000604961	0.000240327	0.000605327	0	1	158369	143503	158369	0.786864	83.4713	83.2965	83.6023	81.1597	83.6055	81.085	Tubulin-specific chaperone D	0.00669082	0.710465	448026	2.70092	0.554128	0	0.981345	0.930531	0.220724	0;211089;58764.4;132682;13467.5;48636.7;	0;98761;28860.9;45947.4;13467.5;46140.7;	0;0.738968;0.687641;0.130631;0.792819;0.887643;	130242	0	0	0	0
DIA_OC1.mzML	DIA_OC1	Q96RW7	Q96RW7	HMCN1_HUMAN	HMCN1	2.76E+06	2.28E+06	1.95E+06	2.76E+06	2.28E+06	1.95E+06	1.95E+06	ILQILNTQITDIGR	ILQILNTQITDIGR	ILQILNTQITDIGR2	2	2.92E-05	0.000168152	0.000271223	0.000249377	0.000240327	0.000249501	0	1	1.31E+06	1.08E+06	1.31E+06	0.983999	83.8112	83.6358	83.989	80.6252	83.9783	80.7999	Hemicentin-1	0.000115734	0.840621	2.58E+06	5.4703	0.75798	9.8433	0.999869	1.10637	0.0207547	814490;541202;528509;266159;239703;173575;	688624;541202;528509;266159;235294;173575;	0.872267;0.989298;0.985918;0.982309;0.967501;0.953687;	130794	0	0	0	0
DIA_OC2.mzML	DIA_OC2	Q96RW7	Q96RW7	HMCN1_HUMAN	HMCN1	3.92E+06	2.64E+06	1.88E+06	3.92E+06	2.64E+06	1.88E+06	1.88E+06	ILQILNTQITDIGR	ILQILNTQITDIGR	ILQILNTQITDIGR2	2	2.58E-05	0.000168152	0.000278474	0.000253743	0.000240327	0.000253872	0	1	1.49E+06	1.00E+06	1.49E+06	0.981886	83.6116	83.4798	83.7893	80.6252	83.6089	80.5329	Hemicentin-1	0.000115734	0.979324	4.79E+06	5.52186	0.752209	9.95305	0.999995	1.32289	0.00159869	933348;623628;575561;252861;292223;212690;	828462;623627;575561;252861;289200;207588;	0.930426;0.983306;0.981904;0.953388;0.978791;0.975845;	130587	0	0	0	0
DIA_OC3.mzML	DIA_OC3	Q96RW7	Q96RW7	HMCN1_HUMAN	HMCN1	3.21E+06	2.52E+06	1.89E+06	3.21E+06	2.52E+06	1.89E+06	1.89E+06	ILQILNTQITDIGR	ILQILNTQITDIGR	ILQILNTQITDIGR2	2	2.89E-05	0.000168152	0.000255558	0.000268312	0.000240327	0.000268456	0	1	1.39E+06	1.21E+06	1.39E+06	0.983705	83.4783	83.3034	83.6989	80.6252	83.3017	81.0339	Hemicentin-1	0.000115734	0.99224	4.28E+06	5.62356	0.53733	9.57953	0.999999	1.22642	0.0734745	828053;589898;535757;253668;267169;189827;	823278;589898;531026;253668;267169;189827;	0.972779;0.988256;0.976627;0.963092;0.987725;0.958283;	130380	0	0	0	0
DIA_OC1.mzML	DIA_OC1	P15311	P15311	EZRI_HUMAN	EZR	1.26E+06	1.04E+06	870081	1.26E+06	1.04E+06	870081	870081	ILQLC(UniMod:4)MGNHELYMR	ILQLCMGNHELYMR	ILQLC(UniMod:4)MGNHELYMR3	3	2.92E-05	0.000168152	0.000271223	0.000249377	0.000240327	0.000249501	0	1	140337	126339	140337	0.952557	70.2595	70.084	70.4388	56.8123	70.2503	56.7983	Ezrin	0.000115734	0.947597	1.14E+06	4.61401	0.62302	7.37363	0.999999	0.885498	0.0125075	65319.8;51932.9;62090;68149.6;24899.3;25939.7;	65049.6;51932.9;52752.9;31515.8;23354.6;25939.7;	0.953074;0.982875;0.934616;0.714534;0.8837;0.891115;	109591	0	0	0	0
DIA_OC2.mzML	DIA_OC2	P15311	P15311	EZRI_HUMAN	EZR	1.55E+06	1.09E+06	947573	1.55E+06	1.09E+06	947573	947573	ILQLC(UniMod:4)MGNHELYMR	ILQLCMGNHELYMR	ILQLC(UniMod:4)MGNHELYMR3	3	2.58E-05	0.000168152	0.000278474	0.000253743	0.000240327	0.000253872	0	1	215675	147586	215675	0.958041	70.2551	70.0768	70.4297	56.8123	70.2229	56.8983	Ezrin	0.000115734	0.981919	1.69E+06	4.33778	0.540543	7.69502	1	1.16347	0.320735	98659;80498.5;77138.4;63788;40071.7;42736;	95105.1;80498.5;70814.3;30325.4;40071.7;41046.4;	0.941298;0.990139;0.942251;0.456256;0.933298;0.912193;	109660	0	0	0	0
DIA_OC3.mzML	DIA_OC3	P15311	P15311	EZRI_HUMAN	EZR	1.41E+06	1.12E+06	916479	1.41E+06	1.12E+06	916479	916479	ILQLC(UniMod:4)MGNHELYMR	ILQLCMGNHELYMR	ILQLC(UniMod:4)MGNHELYMR3	3	2.89E-05	0.000168152	0.000255558	0.000268312	0.000240327	0.000268456	0	1	170163	135834	170163	0.961015	69.719	69.5443	69.8975	56.8123	69.6947	56.8658	Ezrin	0.000115734	0.875482	994537	3.79119	0.630085	1.14321	1	0.958862	0.00967803	77586.1;56408.9;55410.2;45013;38545.9;17802.6;	77586.1;56408.9;29794.4;39278.8;36168;17802.6;	0.991064;0.949763;0.17265;0.855835;0.914105;0.918334;	108832	0	0	0	0
DIA_ON2.mzML	DIA_ON2	P15311	P15311	EZRI_HUMAN	EZR	62516.3	53531.5	33207.1	62516.3	53531.5	33207.1	33207.1	ILQLC(UniMod:4)MGNHELYMR	ILQLCMGNHELYMR	ILQLC(UniMod:4)MGNHELYMR3	3	0.00161511	0.000168152	0.00130719	0.00112045	0.000240327	0.00112108	0	1	4270.41	3660.46	4270.41	0.801784	69.7563	69.6672	69.8446	56.8123	69.8104	56.7116	Ezrin	0.000115734	0	0	1.06552	0.502424	0	0.955542	0.836406	0.00152491	2350.78;2559.51;19328.8;0;3747.82;0;	2350.78;1919.63;4646.27;0;0;0;	0.801784;0.801784;-0.539631;0;0.133631;0;	108832	0	0	0	0
DIA_IN1.mzML	DIA_IN1	P15311	P15311	EZRI_HUMAN	EZR	32303	26799.1	192761	32303	26799.1	192761	192761	ILQLC(UniMod:4)MGNHELYMR	ILQLCMGNHELYMR	ILQLC(UniMod:4)MGNHELYMR3	3	0.000219074	0.000168152	0.00188324	0.00156617	0.000240327	0.00156617	0	1	32303	26799.1	32303	0.916995	69.9242	69.793	70.0566	56.8123	69.9402	56.753	Ezrin	0.000115734	0	0	1.47771	0.515164	0	0.998185	0.495623	0.348296	20341.2;22603.8;99228;8529.47;3224.07;5168.4;	9699.28;22603.8;9262.19;3069.9;0;0;	0.775356;0.977772;-0.749669;0.614993;0.318395;0.318395;	109039	0	0	0	0
DIA_IN2.mzML	DIA_IN2	P15311	P15311	EZRI_HUMAN	EZR	27962	24582.5	176817	27962	24582.5	176817	176817	ILQLC(UniMod:4)MGNHELYMR	ILQLCMGNHELYMR	ILQLC(UniMod:4)MGNHELYMR3	3	0.00130764	0.000168152	0.00668003	0.00548546	0.000240327	0.00548847	0	1	27962	24582.5	27962	0.822765	69.6333	69.4972	69.7187	56.8123	69.6472	56.7721	Ezrin	0.000115734	0	0	1.83234	0.300674	0	0.972005	1.27401	0.171029	26860.2;11830.4;27874.9;0;11411.4;0;	4884.24;11830.4;0;0;11247.4;0;	0.283206;0.944911;-0.162856;0;0.928594;0;	108556	0	0	0	0
DIA_OC1.mzML	DIA_OC1	P15311	P15311	EZRI_HUMAN	EZR	1.26E+06	1.04E+06	870081	1.26E+06	1.04E+06	870081	870081	ILQLC(UniMod:4)MGNHELYMR	ILQLCMGNHELYMR	ILQLC(UniMod:4)MGNHELYMR4	4	2.92E-05	0.0198448	0.000271223	0.000249377	0.000240327	0.000249501	0	1	65781.6	58627.9	65781.6	0.911052	69.412	69.2349	69.5869	55.2345	69.3695	55.3313	Ezrin	0.00298193	0	0	4.09704	0.621725	0	0.999816	1.78282	0.697377	22805.5;22450.2;26567.5;2113.31;17238.5;16974.3;	22447.2;22450.2;26120.1;0;17214.3;9237.11;	0.918138;0.970629;0.891025;0.459797;0.932201;0.766802;	108265	0	0	0	0
DIA_OC2.mzML	DIA_OC2	P15311	P15311	EZRI_HUMAN	EZR	1.55E+06	1.09E+06	947573	1.55E+06	1.09E+06	947573	947573	ILQLC(UniMod:4)MGNHELYMR	ILQLCMGNHELYMR	ILQLC(UniMod:4)MGNHELYMR4	4	2.58E-05	0.0198448	0.000278474	0.000253743	0.000240327	0.000253872	0	1	86263	59558.8	86263	0.929581	69.319	69.1869	69.5395	55.2345	69.2923	55.2637	Ezrin	0.00298193	0	0	4.58638	0.728932	0	0.999988	0.559856	0.124296	30923.7;38796;34345.9;16042.2;25933.6;34023.6;	30923.7;21887.5;32354.7;15332;22984.6;30599.2;	0.964373;0.635755;0.91368;0.884091;0.905153;0.913451;	108196	0	0	0	0
DIA_OC3.mzML	DIA_OC3	P15311	P15311	EZRI_HUMAN	EZR	1.41E+06	1.12E+06	916479	1.41E+06	1.12E+06	916479	916479	ILQLC(UniMod:4)MGNHELYMR	ILQLCMGNHELYMR	ILQLC(UniMod:4)MGNHELYMR4	4	2.89E-05	0.0198448	0.000255558	0.000268312	0.000240327	0.000268456	0	1	80884.9	62369.6	80884.9	0.890396	68.8264	68.7374	69.0042	55.2345	68.8407	55.2189	Ezrin	0.00298193	0	0	3.79567	0.69198	0	0.999983	0.447639	0.1884	35163.1;9037.75;32273;7301.6;17440.9;17340.1;	32670.1;9037.75;32050.1;0;16164.6;17340.1;	0.921704;0.654178;0.896122;0.569466;0.815765;0.855269;	107437	0	0	0	0
DIA_OC1.mzML	DIA_OC1	P47897	P47897	SYQ_HUMAN	QARS1	965287	800891	1.03E+06	965287	800891	1.03E+06	1.03E+06	ILQLVATGAVR	ILQLVATGAVR	ILQLVATGAVR2	2	2.92E-05	0.000168152	0.000271223	0.000249377	0.000240327	0.000249501	0	1	262570	216702	262570	0.903886	62.3739	62.2416	62.5933	43.6023	62.2738	43.7362	Glutamine--tRNA ligase	0.000115734	0.990818	1.02E+06	3.35468	0.433114	1.68671	0.99982	0.978027	0.00777072	133932;91180;128425;93613;46816.5;25390.3;	59249.9;91180;119554;51835.5;46816.5;18016.8;	0.526436;0.934042;0.961694;0.71751;0.935219;0.750051;	97238	0	0	0	0
DIA_OC2.mzML	DIA_OC2	P47897	P47897	SYQ_HUMAN	QARS1	1.10E+06	740835	1.03E+06	1.10E+06	740835	1.03E+06	1.03E+06	ILQLVATGAVR	ILQLVATGAVR	ILQLVATGAVR2	2	2.58E-05	0.000168152	0.000278474	0.000253743	0.000240327	0.000253872	0	1	424085	286077	424085	0.923918	62.1578	62.0254	62.2888	43.6023	62.1585	43.5828	Glutamine--tRNA ligase	0.000115734	0.973578	1.05E+06	4.38694	0.485417	3.06595	1	0.856269	0.00563473	462058;142366;143866;176432;78049.3;38461.3;	367778;142366;137617;144102;78049.3;28158.7;	0.824742;0.96459;0.956318;0.852795;0.941332;0.798645;	96962	0	0	0	0
DIA_OC3.mzML	DIA_OC3	P47897	P47897	SYQ_HUMAN	QARS1	1.28E+06	1.01E+06	995224	1.28E+06	1.01E+06	995224	995224	ILQLVATGAVR	ILQLVATGAVR	ILQLVATGAVR2	2	0.000104485	0.000168152	0.000255558	0.000268312	0.000240327	0.000268456	0	1	319339	243176	319339	0.963298	61.791	61.658	61.9654	43.6023	61.5826	43.9	Glutamine--tRNA ligase	0.000115734	0.95869	1.02E+06	3.85503	0.557969	2.37688	0.99927	1.06103	0.00969932	133742;104144;109465;122555;76321;34461.4;	0;104144;109465;105730;76321;29930.3;	0.0904732;0.98445;0.979113;0.926091;0.964888;0.805313;	96410	0	0	0	0
DIA_IN1.mzML	DIA_IN1	P47897	P47897	SYQ_HUMAN	QARS1	544858	483412	439011	544858	483412	439011	439011	ILQLVATGAVR	ILQLVATGAVR	ILQLVATGAVR2	2	8.39E-05	0.000168152	0.000643915	0.000541126	0.000240327	0.000541418	0	1	61174.3	52245.8	61174.3	0.846225	62.0862	61.9519	62.2616	43.6023	62.1019	43.5615	Glutamine--tRNA ligase	0.000115734	0.87422	91884.1	3.02296	0.488996	1.09455	0.999954	0	-1.00E+07	91839;22677.4;32896.4;35899.7;10917.1;8919.2;	73357.5;22677.4;30709.6;7787.36;10261;3680.65;	0.80561;0.986655;0.880755;0.301113;0.875748;0.642987;	96755	0	0	0	0
DIA_IN2.mzML	DIA_IN2	P47897	P47897	SYQ_HUMAN	QARS1	525919	516261	363505	525919	516261	363505	363505	ILQLVATGAVR	ILQLVATGAVR	ILQLVATGAVR2	2	0.00232747	0.000168152	0.000652316	0.000552792	0.000240327	0.000553097	0	1	62024.5	55714.5	62024.5	0.942231	61.9173	61.786	62.0499	43.6023	61.5288	44.0447	Glutamine--tRNA ligase	0.000115734	0.8403	180844	2.38654	0.640636	0.624946	0.946598	0	-1.00E+07	461671;21883.3;6423.82;43050.2;32874.6;5828.3;	0;21883.3;2365.58;37775.6;30121.1;0;	-0.335878;0.969907;0.652026;0.944371;0.907807;-0.187311;	96479	0	0	0	0
DIA_IN3.mzML	DIA_IN3	P47897	P47897	SYQ_HUMAN	QARS1	535918	514328	384446	535918	514328	384446	384446	ILQLVATGAVR	ILQLVATGAVR	ILQLVATGAVR2	2	7.89E-05	0.000168152	0.000708717	0.000604961	0.000240327	0.000605327	0	1	89545	79578.7	89545	0.948853	61.7768	61.6443	61.9082	43.6023	61.7644	43.6209	Glutamine--tRNA ligase	0.000115734	0.887048	305450	3.87246	0.585235	1.43437	0.999943	0.979341	0.00633372	89047;17834.6;32269.8;46054.3;18118.3;3086.84;	89047;17834.6;32269.8;39440.5;0;1117.07;	0.94203;0.964775;0.975955;0.919478;-0.0581823;0.614501;	96272	0	0	0	0
DIA_OC1.mzML	DIA_OC1	P49792	P0DJD1;P49792;P0DJD0;Q99666;O14715;A6NKT7;Q7Z3J3	RBP2_HUMAN	RANBP2	312893	265972	305739	312893	265972	305739		ILQNYDNK	ILQNYDNK	ILQNYDNK2	2	0.0010975	0.0304569	0.000271223	0.000249377	0.000240327	0.000249501	0	0	56405.3	46552	56405.3	0.879289	29.041	28.7771	29.1753	-13.5649	28.9591	-13.9554	E3 SUMO-protein ligase RanBP2	0.0045045	0.171787	289522	2.44296	0.306627	1.48323	0.947243	0.708843	0.0221259	24406.5;33728;1546.88;3413.5;3246.21;8051.27;	22137.2;33728;540.085;0;0;7923.8;	0.800681;0.935337;0.60114;-0.113764;0.440041;0.87407;	44998	0	0	0	0
DIA_OC2.mzML	DIA_OC2	P49792	P0DJD1;P49792;P0DJD0;Q99666;O14715;A6NKT7;Q7Z3J3	RBP2_HUMAN	RANBP2	381345	261073	296856	381345	261073	296856		ILQNYDNK	ILQNYDNK	ILQNYDNK2	2	4.95E-05	0.0304569	0.000278474	0.000253743	0.000240327	0.000253872	0	0	68537	46233.3	68537	0.937577	29.0805	28.95	29.2137	-13.5649	29.0537	-13.9438	E3 SUMO-protein ligase RanBP2	0.0045045	0.68909	528596	1.66037	0.686262	0.0721112	0.998233	0.949971	0.00443063	37332.4;29407;9584.22;3274.75;0;3359.61;	37332.4;28669.8;2534.83;1070.32;0;0;	0.969729;0.936885;0.471863;0.607079;0;-0.420846;	45067	0	0	0	0
DIA_OC3.mzML	DIA_OC3	P49792	P0DJD1;P49792;P0DJD0;Q99666;O14715;A6NKT7;Q7Z3J3	RBP2_HUMAN	RANBP2	426754	337163	255838	426754	337163	255838		ILQNYDNK	ILQNYDNK	ILQNYDNK2	2	0.00041206	0.0304569	0.000255558	0.000268312	0.000240327	0.000268456	0	0	51664.5	38152.9	51664.5	0.737773	28.7832	28.6485	28.9156	-13.5649	28.6194	-13.658	E3 SUMO-protein ligase RanBP2	0.0045045	0	221887	2.07019	0.300919	0.703248	0.9892	1.15955	0.0112802	41381.9;35818.9;3443.84;0;1652.23;2182.85;	41381.9;10282.6;0;0;0;661.343;	0.914925;0.0248298;0.5374;0;0.5374;0.587896;	44653	0	0	0	0
DIA_OC1.mzML	DIA_OC1	Q15717	Q15717	ELAV1_HUMAN	ELAVL1	1.13E+06	938421	984849	1.13E+06	938421	984849	977831	ILQVSFK	ILQVSFK	ILQVSFK2	2	0.000152342	0.00247992	0.000271223	0.000249377	0.000240327	0.000249501	0	1	737133	635388	737133	0.954477	56.9949	56.906	57.169	35.9552	57.02	35.9175	ELAV-like protein 1	0.000557577	0.943097	4.47E+06	3.00833	0.624883	0.134836	0.997734	1.35906	0.0057518	346792;346226;44114.8;22683.2;4455.23;1.25865e+06;	346792;346226;44114.8;7794.09;0;0;	0.956204;0.957994;0.913306;0.615925;0.572467;0.40975;	88804	0	0	0	0
DIA_OC2.mzML	DIA_OC2	Q15717	Q15717	ELAV1_HUMAN	ELAVL1	1.51E+06	1.06E+06	977957	1.51E+06	1.06E+06	977957	988554	ILQVSFK	ILQVSFK	ILQVSFK2	2	2.58E-05	0.00247992	0.000278474	0.000253743	0.000240327	0.000253872	0	1	665542	461634	665542	0.946246	56.9563	56.7792	57.0422	35.9552	56.9624	35.9371	ELAV-like protein 1	0.000557577	0.973187	4.12E+06	3.0952	0.644197	0.641283	0.999979	1.20827	0.00197486	288609;323354;53578.6;22424;53830.9;0;	288609;323354;53578.6;7256.73;27176.6;0;	0.924433;0.965551;0.947239;0.639706;0.306767;0;	88804	0	0	0	0
DIA_OC3.mzML	DIA_OC3	Q15717	Q15717	ELAV1_HUMAN	ELAVL1	1.23E+06	934249	984778	1.23E+06	934249	984778	981791	ILQVSFK	ILQVSFK	ILQVSFK2	2	2.89E-05	0.00247992	0.000255558	0.000268312	0.000240327	0.000268456	0	1	904082	670252	904082	0.967317	56.4097	56.2783	56.5414	35.9552	56.4868	35.8373	ELAV-like protein 1	0.000557577	0.987803	4.35E+06	3.23963	0.694765	0.576581	0.999743	0.55565	0.00250047	398649;466187;39667.8;62691.8;38226.6;1.2365e+06;	398649;466187;39246.6;58757.5;12269.2;0;	0.969661;0.975275;0.848975;0.81382;0.461805;-0.0426548;	87976	0	0	0	0
DIA_OC1.mzML	DIA_OC1	P26367	P26367	PAX6_HUMAN	PAX6	395124	326101	311287	395124	326101	311287	311287	ILQVSNGC(UniMod:4)VSK	ILQVSNGCVSK	ILQVSNGC(UniMod:4)VSK2	2	2.92E-05	0.0180768	0.000271223	0.000249377	0.000240327	0.000249501	0	1	26395.2	23248.1	26395.2	0.902463	36.0458	35.9146	36.1343	1.10372	36.063	1.13721	Paired box protein Pax-6	0.00272843	0	0	2.5512	0.454662	1.65373	0.999771	1.30565	0.371074	41467.2;19530.4;11093.7;1602.71;6222.84;6176.83;	16121.5;14707.1;11093.7;594.345;0;2937.11;	0.256369;0.920553;0.887671;0.730932;-0.457483;0.732314;	55979	0	0	0	0
DIA_OC2.mzML	DIA_OC2	P26367	P26367	PAX6_HUMAN	PAX6	467134	315117	302016	467134	315117	302016	302016	ILQVSNGC(UniMod:4)VSK	ILQVSNGCVSK	ILQVSNGC(UniMod:4)VSK2	2	7.32E-05	0.0180768	0.000278474	0.000253743	0.000240327	0.000253872	0	1	32894.2	22426.9	32894.2	0.841452	36.124	35.9928	36.2132	1.10372	36.1305	1.15613	Paired box protein Pax-6	0.00272843	0	0	2.47092	0.519519	1.67515	0.997287	0.654314	0.23999	38212.1;25278.2;16066.1;1941.63;3304.47;5729.73;	14076.7;16151.5;16066.1;676.663;0;0;	0.658632;0.771042;0.918623;0.689805;-0.220212;0.484178;	56117	0	0	0	0
DIA_OC3.mzML	DIA_OC3	P26367	P26367	PAX6_HUMAN	PAX6	410357	330514	361186	410357	330514	361186	361186	ILQVSNGC(UniMod:4)VSK	ILQVSNGCVSK	ILQVSNGC(UniMod:4)VSK2	2	2.89E-05	0.0180768	0.000255558	0.000268312	0.000240327	0.000268456	0	1	35427.8	26162.5	35427.8	0.829011	35.6951	35.5627	35.8292	1.10372	35.6293	1.19951	Paired box protein Pax-6	0.00272843	0	0	2.38371	0.539327	1.32423	0.999751	1.17824	0.284398	27282.9;27544.1;5617.57;9728.45;0;1748.54;	27282.9;23277.3;2674.7;9475.75;0;534.632;	0.947691;0.818345;0.734606;0.881861;0;0.606195;	55496	0	0	0	0
DIA_OC1.mzML	DIA_OC1	O75746	O75746	CMC1_HUMAN	SLC25A12	1.83E+06	1.51E+06	1.61E+06	1.83E+06	1.51E+06	1.61E+06	1.61E+06	ILREEGPSAFWK	ILREEGPSAFWK	ILREEGPSAFWK3	3	2.92E-05	0.000168152	0.000271223	0.000249377	0.000240327	0.000249501	0	1	448205	371995	448205	0.93387	60.123	59.8144	60.2969	40.6705	60.0995	40.7041	Calcium-binding mitochondrial carrier protein Aralar1	0.000115734	0.888015	4.31E+06	3.16916	0.544056	0.436854	0.999954	0	-1.00E+07	270420;79039.6;87181.4;101725;99417.9;102113;	266758;31677.1;44514.6;101725;79722.3;32608.9;	0.951766;0.399315;0.726969;0.990995;0.801098;-0.241932;	93709	0	0	0	0
DIA_OC2.mzML	DIA_OC2	O75746	O75746	CMC1_HUMAN	SLC25A12	2.50E+06	1.69E+06	1.63E+06	2.50E+06	1.69E+06	1.63E+06	1.63E+06	ILREEGPSAFWK	ILREEGPSAFWK	ILREEGPSAFWK3	3	2.58E-05	0.000168152	0.000278474	0.000253743	0.000240327	0.000253872	0	1	536934	362202	536934	0.897849	60.0375	59.6844	60.303	40.6705	60.0327	40.6684	Calcium-binding mitochondrial carrier protein Aralar1	0.000115734	0.915074	5.38E+06	2.72151	0.654865	1.18625	0.999999	0.705482	0.00293014	353913;583195;63562.9;165706;122515;107882;	353913;169844;46705.6;102806;80214.9;45440.9;	0.993597;-0.168121;0.633684;0.654388;0.787429;0.289535;	93640	0	0	0	0
DIA_OC3.mzML	DIA_OC3	O75746	O75746	CMC1_HUMAN	SLC25A12	2.33E+06	1.76E+06	1.61E+06	2.33E+06	1.76E+06	1.61E+06	1.61E+06	ILREEGPSAFWK	ILREEGPSAFWK	ILREEGPSAFWK3	3	2.89E-05	0.000168152	0.000255558	0.000268312	0.000240327	0.000268456	0	1	401559	301466	401559	0.966524	59.3149	59.0091	59.493	40.6705	59.4723	40.4128	Calcium-binding mitochondrial carrier protein Aralar1	0.000115734	0.906409	4.83E+06	4.07598	0.572834	1.05111	0.999975	0.948572	0.121299	234835;88403.5;97253.2;100009;80950.8;174326;	234835;50186.5;93619.5;90136;76587.9;56296.5;	0.996376;0.585632;0.912025;0.914964;0.935675;0.450013;	92536	0	0	0	0
DIA_OC2.mzML	DIA_OC2	P54725	P54725	RD23A_HUMAN	RAD23A	9761.21	6584.66	6584.66	9761.21	6584.66	6584.66	6584.66	ILSDDVPIR	ILSDDVPIR	ILSDDVPIR2	2	0.000404231	1	0.0133169	0.0144875	0.06707	0.0144928	0	1	9761.21	6584.66	9761.21	0.738751	51.3308	51.1559	51.4198	28.0136	51.4578	27.8372	UV excision repair protein RAD23 homolog A	0.00560303	0	0	1.93587	0.338469	0.635618	0.980919	0.582695	0.00357148	132878;21468.3;4288.34;4118.51;10758.9;9353.54;	45000.5;3416.63;1608.13;4118.51;4034.57;2661.86;	0.621439;0.430136;0.74776;0.726407;0.74776;0.597427;	79982	0	0	0	0
DIA_OC3.mzML	DIA_OC3	P54725	P54725	RD23A_HUMAN	RAD23A	8093.76	6062.55	6062.55	8093.76	6062.55	6062.55	6062.55	ILSDDVPIR	ILSDDVPIR	ILSDDVPIR2	2	2.89E-05	1	0.012894	0.0137482	0.06707	0.0137532	0	1	8093.76	6062.55	8093.76	0.801784	50.8691	50.7834	50.9574	28.0136	50.8567	28.0363	UV excision repair protein RAD23 homolog A	0.00560303	0.902586	213973	3.05062	0.336421	0	0.999915	0.451996	0.00345977	103736;3326.26;4024.74;3214.75;3552.19;41174;	32421.4;3326.26;3018.56;2411.06;2664.14;12886.4;	0.588035;0.801784;0.801784;0.801784;0.801784;0.752362;	79292	0	0	0	0
DIA_OC1.mzML	DIA_OC1	Q2M2I8	Q2M2I8	AAK1_HUMAN	AAK1	723893	599438	480742	723893	599438	480742	480742	ILSDVTHSAVFGVPASK	ILSDVTHSAVFGVPASK	ILSDVTHSAVFGVPASK3	3	2.92E-05	0.0101452	0.000271223	0.000249377	0.000240327	0.000249501	0	1	104262	93781	104262	0.96533	61.2282	61.0066	61.4064	42.252	61.2249	42.2625	AP2-associated protein kinase 1	0.00158791	0.969356	908804	2.22469	0.505006	0	0.999976	0.728013	0.00184508	49598.2;76946.4;27316;3441.27;9443.93;0;	0;76946.4;27316;0;2054.2;0;	0.573838;0.982872;0.915915;0.112933;0.447544;0;	95444	0	0	0	0
DIA_OC2.mzML	DIA_OC2	Q2M2I8	Q2M2I8	AAK1_HUMAN	AAK1	998998	675874	518088	998998	675874	518088	518088	ILSDVTHSAVFGVPASK	ILSDVTHSAVFGVPASK	ILSDVTHSAVFGVPASK3	3	2.58E-05	0.0101452	0.000278474	0.000253743	0.000240327	0.000253872	0	1	211143	143752	211143	0.761243	61.0112	60.8797	61.3651	42.252	61.1479	42.0758	AP2-associated protein kinase 1	0.00158791	0.887152	1.15E+06	1.7963	0.519853	0	0.999149	0	-1.00E+07	119765;91652.1;57106.3;17884.3;14268.1;8560.01;	66512;87525;57106.3;0;2817.4;0;	0.586278;0.876472;0.788417;0.0229484;0.406128;-0.272995;	95168	0	0	0	0
DIA_OC1.mzML	DIA_OC1	Q6P1M0	Q6P1M0	S27A4_HUMAN	SLC27A4	318306	280283	319069	318306	280283	319069	319069	ILSFVYPIR	ILSFVYPIR	ILSFVYPIR2	2	2.92E-05	0.000479712	0.000271223	0.000249377	0.000240327	0.000249501	0	1	318306	280283	318306	0.964468	81.6804	81.5027	81.855	75.8352	81.5577	75.9339	Long-chain fatty acid transport protein 4	0.000178317	0.901939	772344	4.80877	0.257032	3.35986	0.999991	0	-1.00E+07	256907;44392.3;25060.4;27955.7;16166.8;11322.2;	247787;44392.3;25060.4;26126.9;16166.8;6084.48;	0.966828;0.985823;0.914276;0.905797;0.916135;0.775024;	127458	0	0	0	0
DIA_OC2.mzML	DIA_OC2	Q6P1M0	Q6P1M0	S27A4_HUMAN	SLC27A4	409797	293532	276366	409797	293532	276366	276366	ILSFVYPIR	ILSFVYPIR	ILSFVYPIR2	2	2.58E-05	0.000479712	0.000278474	0.000253743	0.000240327	0.000253872	0	1	409797	293532	409797	0.93181	81.6143	81.5252	81.7888	75.8352	81.6327	75.8874	Long-chain fatty acid transport protein 4	0.000178317	0.968769	1.19E+06	2.7656	0.855627	1.26713	0.999881	0.70197	0.000379293	362961;54997.3;9920.39;11318.9;5639.55;0;	343481;54997.3;2913.45;11318.9;1927.07;0;	0.941285;0.929639;0.614886;0.654833;0.644564;0;	127458	0	0	0	0
DIA_OC3.mzML	DIA_OC3	Q6P1M0	Q6P1M0	S27A4_HUMAN	SLC27A4	308599	251468	234983	308599	251468	234983	234983	ILSFVYPIR	ILSFVYPIR	ILSFVYPIR2	2	2.89E-05	0.000479712	0.000255558	0.000268312	0.000240327	0.000268456	0	1	308599	251468	308599	0.915339	81.0818	80.9073	81.1702	75.8352	81.0999	75.8985	Long-chain fatty acid transport protein 4	0.000178317	0.939277	1.09E+06	3.32979	0.295315	2.60687	0.999983	1.12573	0.736303	323100;50717.5;6574.85;14424.3;5739.4;11528;	253217;43179.4;2465.57;12203.1;5739.4;4514.75;	0.922087;0.899453;0.722628;0.831541;0.710127;0.760563;	126630	0	0	0	0
DIA_OC1.mzML	DIA_OC1	P62280	P62280	RS11_HUMAN	RPS11	5.81E+06	5.12E+06	5.67E+06	5.81E+06	5.12E+06	5.67E+06	5.67E+06	ILSGVVTK	ILSGVVTK	ILSGVVTK1	1	2.92E-05	0.00400191	0.000271223	0.000249377	0.000240327	0.000249501	0	1	34406.2	30518	34406.2	0.930074	36.8973	36.7661	37.0292	2.70551	36.9308	2.66932	40S ribosomal protein S11	0.000737114	0.953668	780015	3.22133	0.711136	2.33738	0.999999	0	-1.00E+07	13455.1;14244;5107.02;7428.71;1445.3;	12733.6;14244;2635.76;7428.71;0;	0.928417;0.948637;0.794012;0.897323;0.422149;	57311	0	0	0	0
DIA_OC2.mzML	DIA_OC2	P62280	P62280	RS11_HUMAN	RPS11	6.58E+06	4.48E+06	5.25E+06	6.58E+06	4.48E+06	5.25E+06	5.25E+06	ILSGVVTK	ILSGVVTK	ILSGVVTK1	1	2.58E-05	0.00400191	0.000278474	0.000253743	0.000240327	0.000253872	0	1	53665	36681.3	53665	0.976578	36.841	36.7094	36.972	2.70551	36.9949	2.4647	40S ribosomal protein S11	0.000737114	0.98207	991969	4.11451	0.698033	3.13726	1	0	-1.00E+07	21248.3;21667.5;12526.5;11928.3;1986.76;	21248.3;20488.4;12526.5;11928.3;757.388;	0.985975;0.964821;0.97867;0.98003;0.677775;	57242	0	0	0	0
DIA_OC3.mzML	DIA_OC3	P62280	P62280	RS11_HUMAN	RPS11	6.88E+06	5.17E+06	6.37E+06	6.88E+06	5.17E+06	6.37E+06	6.37E+06	ILSGVVTK	ILSGVVTK	ILSGVVTK1	1	2.89E-05	0.00400191	0.000255558	0.000268312	0.000240327	0.000268456	0	1	54693.5	41110.9	54693.5	0.960501	36.5019	36.3246	36.6336	2.70551	36.4631	2.69636	40S ribosomal protein S11	0.000737114	0.968996	901246	3.86318	0.871986	2.88947	1	0	-1.00E+07	16998.4;20761.6;16908.6;16933.5;1800.51;	16998.4;20761.6;16908.6;16933.5;580.251;	0.909058;0.983294;0.990385;0.984196;0.576521;	56759	0	0	0	0
DIA_ON2.mzML	DIA_ON2	P62280	P62280	RS11_HUMAN	RPS11	1.58E+06	1.40E+06	1.61E+06	1.58E+06	1.40E+06	1.61E+06	1.61E+06	ILSGVVTK	ILSGVVTK	ILSGVVTK1	1	0.000631413	0.00400191	0.000712758	0.000608273	0.000240327	0.000608643	0	1	4129.04	3663.33	4129.04	0.801784	36.4133	36.3249	36.4996	2.70551	36.5351	2.54644	40S ribosomal protein S11	0.000737114	0	0	1.58693	0.494594	1.05795	0.983277	0	-1.00E+07	1214.25;2259.11;0;1278.99;0;	910.69;2259.11;0;959.246;0;	0.801784;0.801784;0;0.801784;0;	56552	0	0	0	0
DIA_ON3.mzML	DIA_ON3	P62280	P62280	RS11_HUMAN	RPS11	1.79E+06	1.49E+06	1.65E+06	1.79E+06	1.49E+06	1.65E+06	1.65E+06	ILSGVVTK	ILSGVVTK	ILSGVVTK1	1	6.79E-05	0.00400191	0.000647249	0.000591366	0.000240327	0.000591716	0	1	12414.4	10300	12414.4	0.932206	36.2157	36.1265	36.3473	2.70551	36.2232	2.70112	40S ribosomal protein S11	0.000737114	0.945272	265707	1.96349	0.644927	1.11998	0.999561	0	-1.00E+07	5681.66;6319.1;0;1427.34;0;	5681.66;6319.1;0;413.594;0;	0.944587;0.942261;0;0.608507;0;	56276	0	0	0	0
DIA_IN1.mzML	DIA_IN1	P62280	P62280	RS11_HUMAN	RPS11	2.61E+06	2.32E+06	1.50E+06	2.61E+06	2.32E+06	1.50E+06	1.50E+06	ILSGVVTK	ILSGVVTK	ILSGVVTK1	1	0.0015354	0.00400191	0.000643915	0.000541126	0.000240327	0.000541418	0	1	4504.14	3974.05	4504.14	0.916216	36.6152	36.4828	36.7043	2.70551	36.8092	2.43173	40S ribosomal protein S11	0.000737114	0.700281	84230.2	1.37693	0.0352871	0.542585	0.973937	0	-1.00E+07	1756.05;4145.2;0;1150.82;0;	0;4145.2;0;358.936;0;	0.554411;0.94036;0;0.637384;0;	56828	0	0	0	0
DIA_IN2.mzML	DIA_IN2	P62280	P62280	RS11_HUMAN	RPS11	2.11E+06	2.08E+06	1.98E+06	2.11E+06	2.08E+06	1.98E+06	1.98E+06	ILSGVVTK	ILSGVVTK	ILSGVVTK1	1	9.20E-05	0.00400191	0.000652316	0.000552792	0.000240327	0.000553097	0	1	21158.4	20933.2	21158.4	0.904443	36.3445	36.2554	36.519	2.70551	36.2748	2.86004	40S ribosomal protein S11	0.000737114	0	204919	2.51951	0.747789	1.73092	0.999736	0	-1.00E+07	7891.19;8317.42;1347.15;4949.82;0;	7891.19;8317.42;427.901;4949.82;0;	0.901803;0.908043;0.605419;0.902602;0;	56414	0	0	0	0
DIA_OC1.mzML	DIA_OC1	P62280	P62280	RS11_HUMAN	RPS11	5.81E+06	5.12E+06	5.67E+06	5.81E+06	5.12E+06	5.67E+06	5.67E+06	ILSGVVTK	ILSGVVTK	ILSGVVTK2	2	2.92E-05	0.00185257	0.000271223	0.000249377	0.000240327	0.000249501	0	1	5.81E+06	5.12E+06	5.81E+06	0.950858	36.8713	36.6931	37.1344	2.57281	36.8557	2.62469	40S ribosomal protein S11	0.000420209	0.954005	4.31E+07	4.87499	0.302938	5.47379	0.999982	0	-1.00E+07	4.00398e+06;1.53881e+06;266382;163780;116949;38036.5;	4.00398e+06;1.53881e+06;262974;160083;108008;35694.7;	0.949407;0.954374;0.952363;0.899387;0.952009;0.874068;	57270	0	0	0	0
DIA_OC2.mzML	DIA_OC2	P62280	P62280	RS11_HUMAN	RPS11	6.58E+06	4.48E+06	5.25E+06	6.58E+06	4.48E+06	5.25E+06	5.25E+06	ILSGVVTK	ILSGVVTK	ILSGVVTK2	2	2.58E-05	0.00185257	0.000278474	0.000253743	0.000240327	0.000253872	0	1	6.58E+06	4.48E+06	6.58E+06	0.916547	36.8608	36.5977	37.0347	2.57281	36.9211	2.49963	40S ribosomal protein S11	0.000420209	0.984717	5.37E+07	4.48928	0.0978264	5.70231	0.999983	0	-1.00E+07	4.85838e+06;1.76107e+06;284019;216416;142403;37838.7;	4.65518e+06;1.67487e+06;249915;216416;126741;33527.1;	0.920737;0.913956;0.855879;0.886371;0.922478;0.844249;	57270	0	0	0	0
DIA_OC3.mzML	DIA_OC3	P62280	P62280	RS11_HUMAN	RPS11	6.88E+06	5.17E+06	6.37E+06	6.88E+06	5.17E+06	6.37E+06	6.37E+06	ILSGVVTK	ILSGVVTK	ILSGVVTK2	2	2.89E-05	0.00185257	0.000255558	0.000268312	0.000240327	0.000268456	0	1	6.88E+06	5.17E+06	6.88E+06	0.892017	36.476	36.2134	36.7388	2.57281	36.3906	2.64762	40S ribosomal protein S11	0.000420209	0.955103	5.08E+07	4.00814	0.330109	4.94978	0.999985	0	-1.00E+07	4.84049e+06;1.90553e+06;313520;203882;148270;28871.6;	4.84049e+06;1.76247e+06;278231;182722;126774;11330.9;	0.891866;0.893453;0.885563;0.848829;0.884962;0.750774;	56718	0	0	0	0
DIA_ON1.mzML	DIA_ON1	P62280	P62280	RS11_HUMAN	RPS11	1.71E+06	1.41E+06	1.49E+06	1.71E+06	1.41E+06	1.49E+06	1.49E+06	ILSGVVTK	ILSGVVTK	ILSGVVTK2	2	6.52E-05	0.00185257	0.000728863	0.000617284	0.000240327	0.000617665	0	1	1.71E+06	1.41E+06	1.71E+06	0.946599	36.4434	36.2688	36.7077	2.57281	36.4488	2.58758	40S ribosomal protein S11	0.000420209	0.947751	1.26E+07	4.041	0.423304	0	0.999997	0	-1.00E+07	1.17534e+06;460207;69886;51923.4;51050.3;6893.84;	1.17534e+06;460207;69886;51923.4;25749.4;2264.5;	0.945113;0.948859;0.956711;0.933569;0.559315;0.65211;	56580	0	0	0	0
DIA_ON2.mzML	DIA_ON2	P62280	P62280	RS11_HUMAN	RPS11	1.58E+06	1.40E+06	1.61E+06	1.58E+06	1.40E+06	1.61E+06	1.61E+06	ILSGVVTK	ILSGVVTK	ILSGVVTK2	2	7.00E-05	0.00185257	0.000712758	0.000608273	0.000240327	0.000608643	0	1	1.58E+06	1.40E+06	1.58E+06	0.869812	36.4295	36.1667	36.6941	2.57281	36.4589	2.57392	40S ribosomal protein S11	0.000420209	0.940791	1.15E+07	3.50423	0.306236	3.20214	0.999992	0	-1.00E+07	1.1213e+06;455897;65847.9;65780.6;46031.8;7940.02;	1.1213e+06;402098;55252.6;60584.7;16797.5;3121.69;	0.872137;0.871016;0.813884;0.915051;0.530903;0.763899;	56580	0	0	0	0
DIA_ON3.mzML	DIA_ON3	P62280	P62280	RS11_HUMAN	RPS11	1.79E+06	1.49E+06	1.65E+06	1.79E+06	1.49E+06	1.65E+06	1.65E+06	ILSGVVTK	ILSGVVTK	ILSGVVTK2	2	6.79E-05	0.00185257	0.000647249	0.000591366	0.000240327	0.000591716	0	1	1.79E+06	1.49E+06	1.79E+06	0.87345	36.2348	35.9689	36.4989	2.57281	36.1478	2.73236	40S ribosomal protein S11	0.000420209	0.962113	1.34E+07	3.3325	0.408251	3.19858	0.999977	0.441777	0.000131067	1.29172e+06;492321;68021.2;51854.5;15443.9;0;	1.29172e+06;440192;61986.8;45638.1;14246.1;0;	0.872547;0.873244;0.893745;0.844022;0.854342;0;	56304	0	0	0	0
DIA_IN1.mzML	DIA_IN1	P62280	P62280	RS11_HUMAN	RPS11	2.61E+06	2.32E+06	1.50E+06	2.61E+06	2.32E+06	1.50E+06	1.50E+06	ILSGVVTK	ILSGVVTK	ILSGVVTK2	2	8.39E-05	0.00185257	0.000643915	0.000541126	0.000240327	0.000541418	0	1	2.61E+06	2.32E+06	2.61E+06	0.927175	36.6343	36.3687	36.8096	2.57281	36.7296	2.46369	40S ribosomal protein S11	0.000420209	0.968447	1.76E+07	4.00417	0.968139	5.25418	0.999997	0	-1.00E+07	1.83084e+06;673149;109326;77684.3;55126.9;8135.54;	1.83084e+06;666204;109326;74780.7;45399.5;3068.76;	0.923225;0.935383;0.943318;0.891648;0.835257;0.71765;	56856	0	0	0	0
DIA_IN2.mzML	DIA_IN2	P62280	P62280	RS11_HUMAN	RPS11	2.11E+06	2.08E+06	1.98E+06	2.11E+06	2.08E+06	1.98E+06	1.98E+06	ILSGVVTK	ILSGVVTK	ILSGVVTK2	2	9.20E-05	0.00185257	0.000652316	0.000552792	0.000240327	0.000553097	0	1	2.11E+06	2.08E+06	2.11E+06	0.891455	36.3606	36.0969	36.6271	2.57281	36.1976	2.88705	40S ribosomal protein S11	0.000420209	0.949265	1.72E+07	3.44267	0.272421	3.10561	0.999659	0	-1.00E+07	1.51846e+06;618692;98219.2;74888.5;32185;0;	1.40095e+06;618692;87887.8;64924.4;17570.4;0;	0.896008;0.884863;0.865284;0.881936;0.794266;0;	56442	0	0	0	0
DIA_IN3.mzML	DIA_IN3	P62280	P62280	RS11_HUMAN	RPS11	2.25E+06	2.04E+06	1.46E+06	2.25E+06	2.04E+06	1.46E+06	1.46E+06	ILSGVVTK	ILSGVVTK	ILSGVVTK2	2	7.89E-05	0.00185257	0.000708717	0.000604961	0.000240327	0.000605327	0	1	2.25E+06	2.04E+06	2.25E+06	0.887075	36.4486	36.1853	36.6263	2.57281	36.489	2.56917	40S ribosomal protein S11	0.000420209	0.916825	1.83E+07	3.67301	0.322126	4.52938	0.999949	1.23826	3.26E-05	1.72511e+06;670942;96368.4;91324.4;52012.7;0;	1.55082e+06;616622;86605.8;82353.2;52012.7;0;	0.882599;0.899006;0.882292;0.882013;0.943917;0;	56580	0	0	0	0
DIA_OC1.mzML	DIA_OC1	Q6Y1H2	Q6Y1H2	HACD2_HUMAN	HACD2	929668	767267	753826	929668	767267	753826	753826	ILSHTEEHK	ILSHTEEHK	ILSHTEEHK2	2	0.000152342	0.006458	0.000271223	0.000249377	0.000240327	0.000249501	0	1	56722.8	46814	56722.8	0.89166	18.3396	18.2506	18.4725	-44.741	18.4369	-43.3667	Very-long-chain (3R)-3-hydroxyacyl-CoA dehydratase 2	0.0011227	0	591365	2.37214	0.702151	0.31129	0.997597	0	-1.00E+07	16439.6;12675.6;12995.5;33923;6517.1;0;	16439.6;10800.7;3532.73;29482.5;0;0;	0.835437;0.829452;0.589299;0.945799;0.294943;0;	28235	0	0	0	0
DIA_OC3.mzML	DIA_OC3	Q6Y1H2	Q6Y1H2	HACD2_HUMAN	HACD2	943748	736911	688435	943748	736911	688435	688435	ILSHTEEHK	ILSHTEEHK	ILSHTEEHK2	2	0.000104485	0.006458	0.000255558	0.000268312	0.000240327	0.000268456	0	1	42056.7	32441.9	42056.7	0.909611	18.3506	18.2148	18.4359	-44.741	18.3623	-43.9393	Very-long-chain (3R)-3-hydroxyacyl-CoA dehydratase 2	0.0011227	0.107274	709142	2.67648	0.324765	0.715702	0.9995	1.05125	0.349054	6452.22;22632.4;8230.72;15540.3;2449.81;0;	6452.22;21276.7;0;14327.8;0;0;	0.916964;0.911004;0.432961;0.904231;-0.0109866;0;	28304	0	0	0	0
DIA_OC1.mzML	DIA_OC1	Q7L014	Q7L014	DDX46_HUMAN	DDX46	200842	167028	70595.5	200842	167028	70595.5	70595.5	ILSKPIEVQVGGR	ILSKPIEVQVGGR	ILSKPIEVQVGGR3	3	0.000975891	0.0276165	0.000271223	0.000249377	0.000240327	0.000249501	0	1	34562.5	29469.2	34562.5	0.978727	44.5794	44.4455	44.7117	16.5648	44.7081	16.3091	Probable ATP-dependent RNA helicase DDX46	0.00402197	0.958201	566414	1.25305	0.288996	0.586481	0.96156	1.17983	0.171415	34562.5;22281.6;0;32739;0;25344.4;	34562.5;0;0;0;0;0;	0.978727;0.27855;0;-0.318006;0;-0.436107;	69351	0	0	0	0
DIA_OC2.mzML	DIA_OC2	Q7L014	Q7L014	DDX46_HUMAN	DDX46	444747	300748	83004	444747	300748	83004	83004	ILSKPIEVQVGGR	ILSKPIEVQVGGR	ILSKPIEVQVGGR3	3	4.95E-05	0.0276165	0.000278474	0.000253743	0.000240327	0.000253872	0	1	68037.8	45896.5	68037.8	0.820392	44.4701	44.3391	44.6015	16.5648	44.6847	16.1446	Probable ATP-dependent RNA helicase DDX46	0.00402197	0.608148	583950	1.88221	0.345198	0.635874	0.998447	0	-1.00E+07	40102.3;30210.9;24606.3;38859.6;7603.43;38400.1;	40102.3;14232;0;13703.5;0;0;	0.955229;0.752795;0.474719;0.496005;-0.465772;0.373965;	69213	0	0	0	0
DIA_OC3.mzML	DIA_OC3	Q7L014	Q7L014	DDX46_HUMAN	DDX46	221324	172425	74435.9	221324	172425	74435.9	74435.9	ILSKPIEVQVGGR	ILSKPIEVQVGGR	ILSKPIEVQVGGR3	3	2.89E-05	0.0276165	0.000255558	0.000268312	0.000240327	0.000268456	0	1	57255.9	42549.4	57255.9	0.814622	44.2628	44.1325	44.3958	16.5648	44.2676	16.543	Probable ATP-dependent RNA helicase DDX46	0.00402197	0.887837	681891	2.26151	0.535551	0	0.999907	0.636145	0.00699583	27787.6;28931.1;59874.8;15741.6;2544.88;2458.52;	27787.6;23680.5;0;5787.83;719.185;0;	0.893357;0.808787;-0.536083;0.460484;0.567091;-0.463629;	68937	0	0	0	0
DIA_OC1.mzML	DIA_OC1	O94903	O94903	PLPHP_HUMAN	PLPBP	353927	292175	191975	353927	292175	191975	191975	ILSLC(UniMod:4)PEIK	ILSLCPEIK	ILSLC(UniMod:4)PEIK2	2	0.00165791	1	0.000271223	0.000249377	0.000240327	0.000249501	0	1	95850.5	80545.1	95850.5	0.921555	64.0464	63.7799	64.2672	46.1033	63.9884	46.1968	Pyridoxal phosphate homeostasis protein	0.00910378	0	0	1.00631	0.0423195	0.2561	0.905825	0.280922	0.0376804	95850.5;9741.56;7515.66;41968.1;0;28843.9;	95850.5;0;0;0;0;10771.6;	0.921555;0.414961;-0.203213;-0.434205;0;0.403602;	99856	0	0	0	0
DIA_OC2.mzML	DIA_OC2	O94903	O94903	PLPHP_HUMAN	PLPBP	415123	280031	200614	415123	280031	200614	200614	ILSLC(UniMod:4)PEIK	ILSLCPEIK	ILSLC(UniMod:4)PEIK2	2	2.58E-05	1	0.000278474	0.000253743	0.000240327	0.000253872	0	1	79134	54702.8	79134	0.88483	63.871	63.7852	63.9598	46.1033	63.877	46.0888	Pyridoxal phosphate homeostasis protein	0.00910378	0.893875	326785	2.54127	0.428206	1.15111	0.999942	1.01651	0.37275	86583.6;4227.33;23146.1;52592.5;0;24662;	70102.3;4227.33;4804.42;20551.1;0;17522.4;	0.912163;0.801784;0.55908;0.13537;0;0.854573;	99649	0	0	0	0
DIA_OC3.mzML	DIA_OC3	O94903	O94903	PLPHP_HUMAN	PLPBP	229023	169300	191550	229023	169300	191550	191550	ILSLC(UniMod:4)PEIK	ILSLCPEIK	ILSLC(UniMod:4)PEIK2	2	0.000260911	1	0.000255558	0.000268312	0.000240327	0.000268456	0	1	114329	86679.1	114329	0.954287	63.5502	63.3729	63.7702	46.1033	63.3628	46.4019	Pyridoxal phosphate homeostasis protein	0.00910378	0.310842	117757	2.51732	0.222166	0.451635	0.99506	1.31164	0.382007	98767.7;3618.41;14419.7;77087.1;2287.57;19138.9;	98767.7;1141.66;14419.7;67458.3;0;5277.77;	0.974966;0.592744;0.841274;0.815136;0.413577;-0.0867635;	99166	0	0	0	0
DIA_ON1.mzML	DIA_ON1	O94903	O94903	PLPHP_HUMAN	PLPBP	175213	136494	156924	175213	136494	156924	156924	ILSLC(UniMod:4)PEIK	ILSLCPEIK	ILSLC(UniMod:4)PEIK2	2	0.00127539	1	0.00457404	0.0042654	0.000240327	0.00426743	0	1	175213	136494	175213	0.851541	63.7718	63.6405	63.992	46.1033	63.5343	46.5362	Pyridoxal phosphate homeostasis protein	0.00910378	0	0	2.51653	0.535913	0.753971	0.947705	0.936783	0.356737	203705;13887.8;9697.1;172514;32002.3;44349.3;	166819;8393.26;0;114329;32002.3;11830.3;	0.85425;0.797707;0.567895;0.85093;0.953611;0.0206617;	99442	0	0	0	0
DIA_ON2.mzML	DIA_ON2	O94903	O94903	PLPHP_HUMAN	PLPBP	188008	151899	126279	188008	151899	126279	126279	ILSLC(UniMod:4)PEIK	ILSLCPEIK	ILSLC(UniMod:4)PEIK2	2	0.000321612	1	0.00928793	0.00906736	0.000240327	0.00907127	0	1	188008	151899	188008	0.717808	63.7214	63.4588	63.9847	46.1033	63.5382	46.4421	Pyridoxal phosphate homeostasis protein	0.00910378	0.572507	154992	2.18758	0.595798	0.337873	0.987081	0.766144	0.350911	256141;34502.6;0;172844;35145;53715.9;	160573;27435.1;0;108840;35145;19030.6;	0.702314;0.808494;0;0.759022;0.769208;0.338603;	99373	0	0	0	0
DIA_ON3.mzML	DIA_ON3	O94903	O94903	PLPHP_HUMAN	PLPBP	115893	91865.8	99338.3	115893	91865.8	99338.3	99338.3	ILSLC(UniMod:4)PEIK	ILSLCPEIK	ILSLC(UniMod:4)PEIK2	2	0.000224052	1	0.00413956	0.00390816	0.000240327	0.00391007	0	1	115893	91865.8	115893	0.693187	63.5245	63.4392	63.6135	46.1033	63.3046	46.5014	Pyridoxal phosphate homeostasis protein	0.00910378	0	0	1.89142	0.492411	1.75461	0.994575	1.07625	0.391482	199206;26482.5;7010.14;121387;39477.4;33258.7;	86347.1;22535.6;7010.14;33626.3;10863.6;14571.1;	0.618561;0.945338;0.801784;-0.0588723;0.389922;0.496791;	99097	0	0	0	0
DIA_IN3.mzML	DIA_IN3	O94903	O94903	PLPHP_HUMAN	PLPBP	100543	92682.1	154530	100543	92682.1	154530	154530	ILSLC(UniMod:4)PEIK	ILSLCPEIK	ILSLC(UniMod:4)PEIK2	2	0.000201993	1	0.0920455	0.0922677	0.000240327	0.0923277	0	1	100543	92682.1	100543	0.790055	63.5374	63.4491	63.6264	46.1033	63.479	46.2163	Pyridoxal phosphate homeostasis protein	0.00910378	0	95499.2	1.41597	0.210359	0.0260686	0.994935	0.943912	0.612909	149303;14110.4;4096.12;36656.3;30770.6;4330.25;	90034.9;6411.64;4096.12;7090.51;5849.46;1032.16;	0.802847;0.602926;0.801784;-0.552279;0.233306;0.347763;	99028	0	0	0	0
DIA_OC1.mzML	DIA_OC1	P51648	P51648	AL3A2_HUMAN	ALDH3A2	8.69E+06	7.31E+06	6.99E+06	8.69E+06	7.31E+06	6.99E+06	6.99E+06	ILSLLEGQK	ILSLLEGQK	ILSLLEGQK2	2	2.92E-05	0.0035891	0.000271223	0.000249377	0.000240327	0.000249501	0	1	8.69E+06	7.31E+06	8.69E+06	0.993959	63.0315	62.8103	63.2049	44.5657	62.9899	44.6244	Aldehyde dehydrogenase family 3 member A2	0.000686229	0.995485	3.11E+07	5.89335	0.181204	7.48935	0.999741	1.19648	0.00695695	6.76118e+06;1.48503e+06;732552;463375;452328;379016;	6.75682e+06;1.48503e+06;732552;463375;452328;379016;	0.993055;0.996726;0.992081;0.986581;0.998383;0.995984;	98266	0	0	0	0
DIA_OC2.mzML	DIA_OC2	P51648	P51648	AL3A2_HUMAN	ALDH3A2	1.04E+07	7.01E+06	6.76E+06	1.04E+07	7.01E+06	6.76E+06	6.76E+06	ILSLLEGQK	ILSLLEGQK	ILSLLEGQK2	2	2.58E-05	0.0035891	0.000278474	0.000253743	0.000240327	0.000253872	0	1	1.04E+07	7.01E+06	1.04E+07	0.995938	62.8575	62.6379	63.0779	44.5657	62.8816	44.5318	Aldehyde dehydrogenase family 3 member A2	0.000686229	0.992825	3.87E+07	5.82126	0.219012	7.28949	0.999988	1.7105	0.0122285	8.11673e+06;1.75284e+06;867421;542334;527083;462214;	8.11673e+06;1.75284e+06;866016;542334;527083;462214;	0.996848;0.994138;0.993261;0.989509;0.987899;0.988472;	98059	0	0	0	0
DIA_OC3.mzML	DIA_OC3	P51648	P51648	AL3A2_HUMAN	ALDH3A2	9.47E+06	7.12E+06	6.65E+06	9.47E+06	7.12E+06	6.65E+06	6.65E+06	ILSLLEGQK	ILSLLEGQK	ILSLLEGQK2	2	2.89E-05	0.0035891	0.000255558	0.000268312	0.000240327	0.000268456	0	1	9.47E+06	7.12E+06	9.47E+06	0.992261	62.2714	62.0932	62.4907	44.5657	62.2981	44.4923	Aldehyde dehydrogenase family 3 member A2	0.000686229	0.995099	3.42E+07	5.89516	0.21086	7.75186	0.999992	1.09262	0.00848773	7.41689e+06;1.57267e+06;774280;580124;517351;411537;	7.383e+06;1.56591e+06;774280;580124;517351;411537;	0.991426;0.995087;0.995081;0.990641;0.995617;0.995625;	97162	0	0	0	0
DIA_OC1.mzML	DIA_OC1	Q7L311	Q7L311	ARMX2_HUMAN	ARMCX2	529818	437266	301708	529818	437266	301708	301708	ILSNFAENPDMLKK	ILSNFAENPDMLKK	ILSNFAENPDMLKK3	3	2.92E-05	0.00069592	0.000271223	0.000249377	0.000240327	0.000249501	0	1	45475	38639.4	45475	0.946202	56.6935	56.5612	56.8247	35.4431	56.6914	35.4475	Armadillo repeat-containing X-linked protein 2	0.000250275	0.907267	1.02E+06	2.58381	0.582291	0	0.999997	0.70125	0.248725	49394.6;13874.5;18325.6;22184.7;21646.1;9774.68;	41409.3;0;18325.6;22184.7;10609.7;4964.71;	0.878577;0.439776;0.978216;0.966379;0.786108;0.737872;	88334	0	0	0	0
DIA_OC2.mzML	DIA_OC2	Q7L311	Q7L311	ARMX2_HUMAN	ARMCX2	582109	392676	300556	582109	392676	300556	300556	ILSNFAENPDMLKK	ILSNFAENPDMLKK	ILSNFAENPDMLKK3	3	2.58E-05	0.00069592	0.000278474	0.000253743	0.000240327	0.000253872	0	1	55547.3	37470.8	55547.3	0.897239	56.6116	56.5225	56.7432	35.4431	56.6243	35.4162	Armadillo repeat-containing X-linked protein 2	0.000250275	0.959394	1.62E+06	3.27751	0.638965	0	0.999987	0.659552	0.0467959	30235.8;9236.73;19088.2;20934.6;29541.1;16381.1;	7642.94;3506.75;19088.2;20461.5;6508.69;15997.7;	0.530394;0.756347;0.861963;0.916752;0.423693;0.914373;	88265	0	0	0	0
DIA_OC3.mzML	DIA_OC3	Q7L311	Q7L311	ARMX2_HUMAN	ARMCX2	651971	481464	359650	651971	481464	359650	359650	ILSNFAENPDMLKK	ILSNFAENPDMLKK	ILSNFAENPDMLKK3	3	2.89E-05	0.00069592	0.000255558	0.000268312	0.000240327	0.000268456	0	1	57435.2	42607.7	57435.2	0.969969	56.1533	56.022	56.2864	35.4431	56.1261	35.481	Armadillo repeat-containing X-linked protein 2	0.000250275	0.99273	1.38E+06	2.99204	0.603723	0	0.999997	1.03146	0.00802543	29912.4;9974.94;23056.5;31905.1;54455.6;5337.75;	9718.68;3764.11;23056.5;31905.1;12899.7;2473.61;	0.545804;0.67052;0.9804;0.978334;-0.0181341;0.764848;	87575	0	0	0	0
DIA_OC1.mzML	DIA_OC1	P48637	P48637	GSHB_HUMAN	GSS	1.94E+07	1.60E+07	1.33E+07	1.94E+07	1.60E+07	1.33E+07	1.33E+07	ILSNNPSK	ILSNNPSK	ILSNNPSK1	1	2.92E-05	0.000479712	0.000271223	0.000249377	0.000240327	0.000249501	0	1	62139.3	51284.4	62139.3	0.963154	21.2694	21.137	21.4005	-32.6225	21.1864	-33.1765	Glutathione synthetase	0.000181818	0.993278	844291	3.43893	0.680079	2.52093	0.999992	1.24702	0.108996	24458.2;20743.5;16937.6;7775.92;	24458.2;20743.5;16937.6;7775.92;	0.956439;0.964825;0.970806;0.885871;	32822	0	0	0	0
DIA_OC2.mzML	DIA_OC2	P48637	P48637	GSHB_HUMAN	GSS	2.27E+07	1.53E+07	1.39E+07	2.27E+07	1.53E+07	1.39E+07	1.39E+07	ILSNNPSK	ILSNNPSK	ILSNNPSK1	1	2.58E-05	0.000479712	0.000278474	0.000253743	0.000240327	0.000253872	0	1	78124.6	52700.9	78124.6	0.966204	21.3589	21.1799	21.4892	-32.6225	21.2744	-32.9431	Glutathione synthetase	0.000181818	0.931801	1.10E+06	3.58947	0.761353	2.66145	0.999999	0	-1.00E+07	27094.8;29557.6;22938.4;10980.6;	27094.8;28091.4;22938.4;10980.6;	0.967087;0.964979;0.966661;0.928194;	32960	0	0	0	0
DIA_OC3.mzML	DIA_OC3	P48637	P48637	GSHB_HUMAN	GSS	2.03E+07	1.50E+07	1.34E+07	2.03E+07	1.50E+07	1.34E+07	1.34E+07	ILSNNPSK	ILSNNPSK	ILSNNPSK1	1	2.89E-05	0.000479712	0.000255558	0.000268312	0.000240327	0.000268456	0	1	62391.5	47882.5	62391.5	0.978104	21.232	21.0544	21.3631	-32.6225	21.1103	-32.7448	Glutathione synthetase	0.000181818	0.963104	869612	3.52226	0.801296	2.57463	0.999995	0	-1.00E+07	24253.9;20373.8;17763.9;5933.6;	24253.9;20373.8;17763.9;5933.6;	0.980753;0.981439;0.970661;0.886023;	32822	0	0	0	0
DIA_ON1.mzML	DIA_ON1	P48637	P48637	GSHB_HUMAN	GSS	7.42E+07	6.44E+07	6.70E+07	7.42E+07	6.44E+07	6.70E+07	6.70E+07	ILSNNPSK	ILSNNPSK	ILSNNPSK1	1	6.52E-05	0.000479712	0.000728863	0.000617284	0.000240327	0.000617665	0	1	168515	139238	168515	0.988897	21.2325	21.0982	21.3647	-32.6225	21.1239	-32.6246	Glutathione synthetase	0.000181818	0.981035	1.93E+06	3.83653	0.720328	2.86249	0.999992	0	-1.00E+07	60044.2;59020.9;49450.1;27208.5;	60044.2;59020.9;49450.1;27208.5;	0.992828;0.989549;0.983346;0.982646;	32753	0	0	0	0
DIA_ON2.mzML	DIA_ON2	P48637	P48637	GSHB_HUMAN	GSS	7.42E+07	6.79E+07	6.79E+07	7.42E+07	6.79E+07	6.79E+07	6.79E+07	ILSNNPSK	ILSNNPSK	ILSNNPSK1	1	7.00E-05	0.000479712	0.000712758	0.000608273	0.000240327	0.000608643	0	1	145635	129726	145635	0.964941	21.216	21.081	21.349	-32.6225	21.0796	-32.7009	Glutathione synthetase	0.000181818	0.978216	1.96E+06	3.59921	0.669694	2.7063	0.999977	0	-1.00E+07	56091.5;48481.6;41061.7;23589.5;	56091.5;48481.6;41061.7;23589.5;	0.964257;0.981107;0.94679;0.963409;	32753	0	0	0	0
DIA_ON3.mzML	DIA_ON3	P48637	P48637	GSHB_HUMAN	GSS	8.90E+07	6.88E+07	6.65E+07	8.90E+07	6.88E+07	6.65E+07	6.65E+07	ILSNNPSK	ILSNNPSK	ILSNNPSK1	1	6.79E-05	0.000479712	0.000647249	0.000591366	0.000240327	0.000591716	0	1	205137	167571	205137	0.977782	21.1137	20.9817	21.2452	-32.6225	20.9672	-32.5183	Glutathione synthetase	0.000181818	0.997751	2.44E+06	3.68887	0.842197	2.74998	0.99999	0	-1.00E+07	76178.7;66700.5;62257.7;29327.4;	76178.7;66700.5;62257.7;29327.4;	0.979697;0.980224;0.972822;0.961575;	32615	0	0	0	0
DIA_IN1.mzML	DIA_IN1	P48637	P48637	GSHB_HUMAN	GSS	6.85E+07	6.49E+07	6.79E+07	6.85E+07	6.49E+07	6.79E+07	6.79E+07	ILSNNPSK	ILSNNPSK	ILSNNPSK1	1	8.39E-05	0.000479712	0.000643915	0.000541126	0.000240327	0.000541418	0	1	51331.5	51918.8	51331.5	0.97648	21.3219	21.1899	21.4542	-32.6225	21.1692	-33.0161	Glutathione synthetase	0.000181818	0.948229	757761	3.40224	0.788264	2.46834	0.999973	0	-1.00E+07	19907.1;15535.1;15889.3;5326.33;	19907.1;15535.1;15889.3;4983.47;	0.974951;0.97844;0.97648;0.819602;	32891	0	0	0	0
DIA_IN2.mzML	DIA_IN2	P48637	P48637	GSHB_HUMAN	GSS	6.66E+07	6.14E+07	6.97E+07	6.66E+07	6.14E+07	6.97E+07	6.97E+07	ILSNNPSK	ILSNNPSK	ILSNNPSK1	1	9.20E-05	0.000479712	0.000652316	0.000552792	0.000240327	0.000553097	0	1	84789.1	94135	84789.1	0.972858	21.0935	20.9611	21.2276	-32.6225	20.9344	-32.5096	Glutathione synthetase	0.000181818	0.990592	1.13E+06	3.69912	0.838937	2.75241	0.999985	0	-1.00E+07	31847.1;28199.1;24743;11018.2;	31847.1;28199.1;24743;11018.2;	0.984279;0.969418;0.962079;0.975297;	32546	0	0	0	0
DIA_IN3.mzML	DIA_IN3	P48637	P48637	GSHB_HUMAN	GSS	6.67E+07	5.95E+07	7.01E+07	6.67E+07	5.95E+07	7.01E+07	7.01E+07	ILSNNPSK	ILSNNPSK	ILSNNPSK1	1	7.89E-05	0.000479712	0.000708717	0.000604961	0.000240327	0.000605327	0	1	47129.1	53015.8	47129.1	0.968231	21.182	21.0496	21.314	-32.6225	21.0474	-32.6827	Glutathione synthetase	0.000181818	0.967588	707739	3.66712	0.875474	2.74077	0.999876	0	-1.00E+07	15415.9;18289.2;13424;6334.56;	15415.9;18289.2;13424;6334.56;	0.960039;0.978924;0.96307;0.970577;	32684	0	0	0	0
DIA_OC1.mzML	DIA_OC1	P48637	P48637	GSHB_HUMAN	GSS	1.94E+07	1.60E+07	1.33E+07	1.94E+07	1.60E+07	1.33E+07	1.33E+07	ILSNNPSK	ILSNNPSK	ILSNNPSK2	2	8.52E-05	0.00874069	0.000271223	0.000249377	0.000240327	0.000249501	0	1	9.80E+06	8.09E+06	9.80E+06	0.990688	21.2832	21.152	21.4184	-32.0772	21.3313	-33.1284	Glutathione synthetase	0.00137662	0.967006	3.42E+07	4.16154	0.309967	3.45302	0.999265	1.09783	0.0110927	6.25351e+06;2.84062e+06;710400;0;151766;87826.3;	6.25351e+06;2.84062e+06;710400;0;148590;86306.1;	0.991411;0.989526;0.988975;0;0.887722;0.875405;	32847	0	0	0	0
DIA_OC2.mzML	DIA_OC2	P48637	P48637	GSHB_HUMAN	GSS	2.27E+07	1.53E+07	1.39E+07	2.27E+07	1.53E+07	1.39E+07	1.39E+07	ILSNNPSK	ILSNNPSK	ILSNNPSK2	2	2.58E-05	0.00874069	0.000278474	0.000253743	0.000240327	0.000253872	0	1	1.14E+07	7.67E+06	1.14E+07	0.954448	21.3299	21.1974	21.4609	-32.0772	21.4228	-33.0503	Glutathione synthetase	0.00137662	0.950116	3.58E+07	4.50791	0.275408	2.9432	0.999795	1.06367	0.0127336	7.45892e+06;3.31035e+06;793527;18374.6;195859;171071;	7.31791e+06;3.26593e+06;787532;0;195859;140196;	0.953939;0.959491;0.93827;0.286319;0.977866;0.823834;	32916	0	0	0	0
DIA_OC3.mzML	DIA_OC3	P48637	P48637	GSHB_HUMAN	GSS	2.03E+07	1.50E+07	1.34E+07	2.03E+07	1.50E+07	1.34E+07	1.34E+07	ILSNNPSK	ILSNNPSK	ILSNNPSK2	2	2.89E-05	0.00874069	0.000255558	0.000268312	0.000240327	0.000268456	0	1	9.73E+06	7.44E+06	9.73E+06	0.981895	21.2036	21.0712	21.3341	-32.0772	21.2434	-32.8549	Glutathione synthetase	0.00137662	0.982552	3.25E+07	4.3746	0.257628	4.07382	0.999922	1.77404	0.00231764	6.42579e+06;2.66984e+06;646214;0;179913;137215;	6.40899e+06;2.66984e+06;646214;0;179913;137215;	0.981932;0.98266;0.978373;0;0.906518;0.975779;	32778	0	0	0	0
DIA_ON1.mzML	DIA_ON1	P48637	P48637	GSHB_HUMAN	GSS	7.42E+07	6.44E+07	6.70E+07	7.42E+07	6.44E+07	6.70E+07	6.70E+07	ILSNNPSK	ILSNNPSK	ILSNNPSK2	2	6.52E-05	0.00874069	0.000728863	0.000617284	0.000240327	0.000617665	0	1	2.26E+07	1.87E+07	2.26E+07	0.968511	21.2474	21.115	21.3786	-32.0772	21.2673	-32.5674	Glutathione synthetase	0.00137662	0.986417	7.01E+07	5.53997	0.287727	4.21082	0.999996	1.05208	0.00291927	1.49239e+07;6.3563e+06;1.61794e+06;238599;603010;285470;	1.46774e+07;6.32279e+06;1.61794e+06;238599;597637;276106;	0.963551;0.975475;0.986297;0.978345;0.97932;0.926363;	32778	0	0	0	0
DIA_ON2.mzML	DIA_ON2	P48637	P48637	GSHB_HUMAN	GSS	7.42E+07	6.79E+07	6.79E+07	7.42E+07	6.79E+07	6.79E+07	6.79E+07	ILSNNPSK	ILSNNPSK	ILSNNPSK2	2	7.00E-05	0.00874069	0.000712758	0.000608273	0.000240327	0.000608643	0	1	2.15E+07	1.86E+07	2.15E+07	0.98253	21.2309	21.0978	21.3628	-32.0772	21.2328	-32.6467	Glutathione synthetase	0.00137662	0.980036	6.93E+07	5.45234	0.30696	4.62798	0.999996	0.838729	0.000313064	1.4033e+07;5.90285e+06;1.56678e+06;438563;552528;236260;	1.4033e+07;5.90284e+06;1.56678e+06;423460;552528;236260;	0.983289;0.98217;0.977089;0.873127;0.977917;0.989825;	32778	0	0	0	0
DIA_ON3.mzML	DIA_ON3	P48637	P48637	GSHB_HUMAN	GSS	8.90E+07	6.88E+07	6.65E+07	8.90E+07	6.88E+07	6.65E+07	6.65E+07	ILSNNPSK	ILSNNPSK	ILSNNPSK2	2	6.79E-05	0.00874069	0.000647249	0.000591366	0.000240327	0.000591716	0	1	2.47E+07	2.02E+07	2.47E+07	0.986329	21.1286	20.9955	21.259	-32.0772	21.1058	-32.4606	Glutathione synthetase	0.00137662	0.983455	7.72E+07	5.41609	0.346564	3.574	0.999988	1.11198	7.83E-05	1.59989e+07;6.9052e+06;1.83306e+06;393011;626540;254407;	1.59989e+07;6.9052e+06;1.83306e+06;393011;626540;254407;	0.987077;0.985275;0.983771;0.930562;0.979735;0.969947;	32640	0	0	0	0
DIA_IN1.mzML	DIA_IN1	P48637	P48637	GSHB_HUMAN	GSS	6.85E+07	6.49E+07	6.79E+07	6.85E+07	6.49E+07	6.79E+07	6.79E+07	ILSNNPSK	ILSNNPSK	ILSNNPSK2	2	8.39E-05	0.00874069	0.000643915	0.000541126	0.000240327	0.000541418	0	1	1.14E+07	1.15E+07	1.14E+07	0.971639	21.3399	21.1616	21.471	-32.0772	21.3261	-32.9596	Glutathione synthetase	0.00137662	0.988225	3.17E+07	4.91077	0.604465	2.56223	0.999983	1.101	0.353637	7.92814e+06;2.88815e+06;740028;49884.7;329695;72460.8;	7.76534e+06;2.88815e+06;740028;8670.16;292422;72460.8;	0.969501;0.977927;0.969524;0.643661;0.931459;0.9814;	32916	0	0	0	0
DIA_IN2.mzML	DIA_IN2	P48637	P48637	GSHB_HUMAN	GSS	6.66E+07	6.14E+07	6.97E+07	6.66E+07	6.14E+07	6.97E+07	6.97E+07	ILSNNPSK	ILSNNPSK	ILSNNPSK2	2	0.000135556	0.00874069	0.000652316	0.000552792	0.000240327	0.000553097	0	1	1.04E+07	1.16E+07	1.04E+07	0.987887	21.1102	20.979	21.2426	-32.0772	21.0789	-32.4453	Glutathione synthetase	0.00137662	0.993344	3.19E+07	5.05825	0.304408	2.54372	0.999598	1.10369	0.0553497	6.98298e+06;2.86869e+06;796274;97080.4;253246;85027.2;	6.7543e+06;2.86754e+06;796274;29512.8;253246;85027.2;	0.98637;0.991702;0.987016;0.501601;0.978947;0.965568;	32571	0	0	0	0
DIA_IN3.mzML	DIA_IN3	P48637	P48637	GSHB_HUMAN	GSS	6.67E+07	5.95E+07	7.01E+07	6.67E+07	5.95E+07	7.01E+07	7.01E+07	ILSNNPSK	ILSNNPSK	ILSNNPSK2	2	7.89E-05	0.00874069	0.000708717	0.000604961	0.000240327	0.000605327	0	1	1.13E+07	1.28E+07	1.13E+07	0.978551	21.1996	21.0213	21.3318	-32.0772	21.1965	-32.6189	Glutathione synthetase	0.00137662	0.984978	2.98E+07	5.3633	0.271881	0.131778	0.999585	0.358074	0.000777031	7.74414e+06;2.9928e+06;740703;56441;258945;119295;	7.59197e+06;2.9928e+06;740703;56441;247888;119295;	0.975931;0.982837;0.988085;0.905581;0.954255;0.96804;	32709	0	0	0	0
DIA_OC1.mzML	DIA_OC1	P48637	P48637	GSHB_HUMAN	GSS	1.94E+07	1.60E+07	1.33E+07	1.94E+07	1.60E+07	1.33E+07	1.33E+07	ILSN(UniMod:7)NPSK	ILSNNPSK	ILSN(UniMod:7)NPSK2	2	0.000152342	0.00471014	0.000271223	0.000249377	0.000240327	0.000249501	0	1	808776	667493	808776	0.920499	23.6633	23.4436	24.015	-25.0982	23.6692	-25.1013	Glutathione synthetase	0.00082258	0.160094	2.55E+06	2.16419	0.193149	0	0.998371	0.92389	0.0112453	606729;238470;81706.3;123376;41175;8576.07;	570306;238470;48054.6;0;3449.64;0;	0.895001;0.981478;0.498449;0.363426;-0.100362;0.469854;	36573	0	0	0	0
DIA_OC2.mzML	DIA_OC2	P48637	P48637	GSHB_HUMAN	GSS	2.27E+07	1.53E+07	1.39E+07	2.27E+07	1.53E+07	1.39E+07	1.39E+07	ILSN(UniMod:7)NPSK	ILSNNPSK	ILSN(UniMod:7)NPSK2	2	0.00148037	0.00471014	0.000278474	0.000253743	0.000240327	0.000253872	0	1	552206	372504	552206	0.806623	23.704	23.5295	24.0122	-25.0982	23.7441	-25.1265	Glutathione synthetase	0.00082258	0.362118	2.63E+06	1.28026	0.415659	0	0.917361	1.23056	0.0801191	545187;278936;55644.6;6886.41;43033.2;0;	270914;278936;4596.07;2356.18;5288.9;0;	0.701163;0.911691;0.0281295;0.494027;-0.0467808;0;	36642	0	0	0	0
DIA_OC3.mzML	DIA_OC3	P48637	P48637	GSHB_HUMAN	GSS	2.03E+07	1.50E+07	1.34E+07	2.03E+07	1.50E+07	1.34E+07	1.34E+07	ILSN(UniMod:7)NPSK	ILSNNPSK	ILSN(UniMod:7)NPSK2	2	0.000104485	0.00471014	0.000255558	0.000268312	0.000240327	0.000268456	0	1	790670	583890	790670	0.907259	23.6239	23.3611	23.8448	-25.0982	23.517	-24.7341	Glutathione synthetase	0.00082258	0.607767	2.73E+06	2.14961	0.308992	0.122622	0.999015	0.497365	0.0283042	544268;260485;74729.9;26875.4;44610.9;20745.8;	544268;243282;34072;3119.38;0;8027.26;	0.941357;0.837634;0.74092;0.387923;0.175626;0.293227;	36573	0	0	0	0
DIA_ON1.mzML	DIA_ON1	P48637	P48637	GSHB_HUMAN	GSS	7.42E+07	6.44E+07	6.70E+07	7.42E+07	6.44E+07	6.70E+07	6.70E+07	ILSN(UniMod:7)NPSK	ILSNNPSK	ILSN(UniMod:7)NPSK2	2	6.52E-05	0.00471014	0.000728863	0.000617284	0.000240327	0.000617665	0	1	1.13E+07	9.79E+06	1.13E+07	0.968994	23.5854	23.4107	23.849	-25.0982	23.5289	-24.7788	Glutathione synthetase	0.00082258	0.966255	3.52E+07	4.80483	0.915289	1.42508	0.999984	1.05795	0.226099	7.91538e+06;2.95291e+06;649395;438492;406447;286144;	7.91538e+06;2.95291e+06;369064;438492;402068;286144;	0.972394;0.98008;0.6989;0.832963;0.937788;0.931204;	36435	0	0	0	0
DIA_ON2.mzML	DIA_ON2	P48637	P48637	GSHB_HUMAN	GSS	7.42E+07	6.79E+07	6.79E+07	7.42E+07	6.79E+07	6.79E+07	6.79E+07	ILSN(UniMod:7)NPSK	ILSNNPSK	ILSN(UniMod:7)NPSK2	2	7.00E-05	0.00471014	0.000712758	0.000608273	0.000240327	0.000608643	0	1	1.12E+07	1.05E+07	1.12E+07	0.981677	23.5702	23.3956	23.8804	-25.0982	23.6009	-24.9056	Glutathione synthetase	0.00082258	0.945378	3.38E+07	4.80128	0.34481	0.114073	0.999981	0.522406	0.285109	7.81179e+06;2.92594e+06;570959;441738;400301;303869;	7.81179e+06;2.92594e+06;374970;436768;400301;303869;	0.988217;0.984912;0.745785;0.843016;0.925551;0.938574;	36435	0	0	0	0
DIA_ON3.mzML	DIA_ON3	P48637	P48637	GSHB_HUMAN	GSS	8.90E+07	6.88E+07	6.65E+07	8.90E+07	6.88E+07	6.65E+07	6.65E+07	ILSN(UniMod:7)NPSK	ILSNNPSK	ILSN(UniMod:7)NPSK2	2	6.79E-05	0.00471014	0.000647249	0.000591366	0.000240327	0.000591716	0	1	1.17E+07	1.03E+07	1.17E+07	0.983215	23.4675	23.2498	23.7332	-25.0982	23.3954	-24.7636	Glutathione synthetase	0.00082258	0.989415	3.34E+07	4.98468	0.353847	0.144421	0.999936	0.576038	0.00343771	8.18271e+06;3.05853e+06;602910;493746;454603;325473;	8.18271e+06;3.05853e+06;319131;493746;440366;325473;	0.990828;0.98607;0.714209;0.839361;0.966447;0.980059;	36297	0	0	0	0
DIA_IN1.mzML	DIA_IN1	P48637	P48637	GSHB_HUMAN	GSS	6.85E+07	6.49E+07	6.79E+07	6.85E+07	6.49E+07	6.79E+07	6.79E+07	ILSN(UniMod:7)NPSK	ILSNNPSK	ILSN(UniMod:7)NPSK2	2	8.39E-05	0.00471014	0.000643915	0.000541126	0.000240327	0.000541418	0	1	1.38E+07	1.33E+07	1.38E+07	0.925218	23.8131	23.4603	23.9445	-25.0982	23.79	-25.1906	Glutathione synthetase	0.00082258	0.926945	4.39E+07	4.27507	0.33388	0.698115	0.999936	1.39546	0.000394388	1.00871e+07;3.80523e+06;768590;719179;560519;386731;	9.43897e+06;3.60578e+06;120521;719179;505040;249009;	0.919531;0.929974;0.503467;0.976006;0.892442;0.65774;	36780	0	0	0	0
DIA_IN2.mzML	DIA_IN2	P48637	P48637	GSHB_HUMAN	GSS	6.66E+07	6.14E+07	6.97E+07	6.66E+07	6.14E+07	6.97E+07	6.97E+07	ILSN(UniMod:7)NPSK	ILSNNPSK	ILSN(UniMod:7)NPSK2	2	0.000135556	0.00471014	0.000652316	0.000552792	0.000240327	0.000553097	0	1	1.29E+07	1.31E+07	1.29E+07	0.985686	23.4085	23.2769	23.7154	-25.0982	23.3499	-24.7569	Glutathione synthetase	0.00082258	0.975628	3.90E+07	5.21993	0.122492	0	0.999041	1.25879	0.000150626	8.928e+06;3.34792e+06;765594;684797;470289;392757;	8.928e+06;3.34792e+06;548381;646722;470289;392757;	0.990972;0.98583;0.713099;0.911968;0.983163;0.981434;	36159	0	0	0	0
DIA_IN3.mzML	DIA_IN3	P48637	P48637	GSHB_HUMAN	GSS	6.67E+07	5.95E+07	7.01E+07	6.67E+07	5.95E+07	7.01E+07	7.01E+07	ILSN(UniMod:7)NPSK	ILSNNPSK	ILSN(UniMod:7)NPSK2	2	7.89E-05	0.00471014	0.000708717	0.000604961	0.000240327	0.000605327	0	1	1.47E+07	1.45E+07	1.47E+07	0.984144	23.4941	23.3188	23.8041	-25.0982	23.5327	-25.0309	Glutathione synthetase	0.00082258	0.98194	4.25E+07	5.0989	0.128715	0.93227	0.999824	0.671221	0.00109628	1.0081e+07;3.81209e+06;708523;810077;568485;400087;	1.0081e+07;3.81209e+06;466620;802595;544397;400087;	0.989483;0.981758;0.732185;0.928417;0.950003;0.943845;	36297	0	0	0	0
DIA_OC1.mzML	DIA_OC1	Q01082	Q01082	SPTB2_HUMAN	SPTBN1	7.01E+07	6.06E+07	7.68E+07	7.01E+07	6.06E+07	7.68E+07	7.68E+07	ILSSDDYGK	ILSSDDYGK	ILSSDDYGK1	1	0.000215285	0.00231087	0.000271223	0.000249377	0.000240327	0.000249501	0	1	12332.4	10178.1	12332.4	0.956124	31.5412	31.41	31.6736	-8.19678	31.6349	-8.14078	Spectrin beta chain, non-erythrocytic 1	0.000513844	0	0	2.4594	0.362564	1.26176	0.992695	0	-1.00E+07	7689.05;4740.49;0;0;1552.07;1261.33;	7689.05;4643.35;0;0;0;1101.13;	0.962757;0.94514;0;0;0.522337;0.802822;	48911	0	0	0	0
DIA_OC2.mzML	DIA_OC2	Q01082	Q01082	SPTB2_HUMAN	SPTBN1	9.19E+07	6.20E+07	7.80E+07	9.19E+07	6.20E+07	7.80E+07	7.80E+07	ILSSDDYGK	ILSSDDYGK	ILSSDDYGK1	1	2.58E-05	0.00231087	0.000278474	0.000253743	0.000240327	0.000253872	0	1	23259	15689.9	23259	0.9199	31.6169	31.4858	31.7061	-8.19678	31.6853	-8.12743	Spectrin beta chain, non-erythrocytic 1	0.000513844	0	0	3.44928	0.505394	2.24637	0.999857	0	-1.00E+07	10978.2;5979.32;0;1182.83;8105.55;4531.57;	9407.12;5979.32;0;355.024;7872.51;3844.46;	0.901916;0.943255;0;0.621921;0.923651;0.842487;	49049	0	0	0	0
DIA_OC3.mzML	DIA_OC3	Q01082	Q01082	SPTB2_HUMAN	SPTBN1	8.14E+07	6.01E+07	7.78E+07	8.14E+07	6.01E+07	7.78E+07	7.78E+07	ILSSDDYGK	ILSSDDYGK	ILSSDDYGK1	1	0.00253036	0.00231087	0.000255558	0.000268312	0.000240327	0.000268456	0	1	4886.81	3805.55	4886.81	0.944816	31.278	31.1456	31.4093	-8.19678	31.3258	-8.11586	Spectrin beta chain, non-erythrocytic 1	0.000513844	0	0	1.76583	0.0269885	0.834957	0.827056	0	-1.00E+07	4349.35;976.102;0;0;1406.21;5025.8;	4349.35;0;0;0;537.465;2206.26;	0.977291;-0.204675;0;0;0.682016;0.743634;	48566	0	0	0	0
DIA_ON2.mzML	DIA_ON2	Q01082	Q01082	SPTB2_HUMAN	SPTBN1	3.05E+07	3.08E+07	3.02E+07	3.05E+07	3.08E+07	3.02E+07	3.02E+07	ILSSDDYGK	ILSSDDYGK	ILSSDDYGK1	1	0.000321612	0.00231087	0.000712758	0.000608273	0.000240327	0.000608643	0	1	6532.73	5641.87	6532.73	0.907417	31.3183	31.1858	31.4502	-8.19678	31.3231	-8.05973	Spectrin beta chain, non-erythrocytic 1	0.000513844	0.657637	181930	1.76075	0.332746	0	0.986944	0	-1.00E+07	4671.26;1161.96;0;0;2939.38;0;	4671.26;429.203;0;0;1432.26;0;	0.970895;0.653427;0;0;0.776501;0;	48566	0	0	0	0
DIA_ON3.mzML	DIA_ON3	Q01082	Q01082	SPTB2_HUMAN	SPTBN1	3.55E+07	2.97E+07	3.01E+07	3.55E+07	2.97E+07	3.01E+07	3.01E+07	ILSSDDYGK	ILSSDDYGK	ILSSDDYGK1	1	0.00027568	0.00231087	0.000647249	0.000591366	0.000240327	0.000591716	0	1	6906.84	5685.58	6906.84	0.931009	31.169	31.0377	31.3021	-8.19678	31.1733	-8.04769	Spectrin beta chain, non-erythrocytic 1	0.000513844	0.750762	173849	1.55351	0.160081	0.00106509	0.991363	0	-1.00E+07	850.07;2380.35;1040.26;497.442;5880.86;0;	0;1025.98;0;0;5880.86;0;	0.407311;0.71154;-0.178206;0.272953;0.969298;0;	48359	0	0	0	0
DIA_IN1.mzML	DIA_IN1	Q01082	Q01082	SPTB2_HUMAN	SPTBN1	3.11E+07	2.87E+07	2.08E+07	3.11E+07	2.87E+07	2.08E+07	2.08E+07	ILSSDDYGK	ILSSDDYGK	ILSSDDYGK1	1	8.39E-05	0.00231087	0.000643915	0.000541126	0.000240327	0.000541418	0	1	10985	11347.4	10985	0.924296	31.6065	31.4735	31.6954	-8.19678	31.5401	-7.96675	Spectrin beta chain, non-erythrocytic 1	0.000513844	0	0	3.43819	0.731482	1.46759	0.999951	0	-1.00E+07	7096.97;3870.16;2035.83;3036.27;1446.08;1142.27;	6680.62;3870.16;611.263;3036.27;434.188;342.97;	0.932757;0.943598;0.622056;0.943236;0.622056;0.622056;	48980	0	0	0	0
DIA_IN3.mzML	DIA_IN3	Q01082	Q01082	SPTB2_HUMAN	SPTBN1	2.84E+07	2.75E+07	2.08E+07	2.84E+07	2.75E+07	2.08E+07	2.08E+07	ILSSDDYGK	ILSSDDYGK	ILSSDDYGK1	1	0.000609868	0.00231087	0.000708717	0.000604961	0.000240327	0.000605327	0	1	1611.34	1625.69	1611.34	0.771723	31.3777	31.2885	31.4667	-8.19678	31.3499	-7.96055	Spectrin beta chain, non-erythrocytic 1	0.000513844	0.999103	126666	1.24414	0.118474	0	0.986244	0	-1.00E+07	3164.95;749.855;0;0;1859.67;0;	861.487;749.855;0;0;0;0;	0.745558;0.801784;0;0;0.216814;0;	48635	0	0	0	0
DIA_OC1.mzML	DIA_OC1	Q01082	Q01082	SPTB2_HUMAN	SPTBN1	7.01E+07	6.06E+07	7.68E+07	7.01E+07	6.06E+07	7.68E+07	7.68E+07	ILSSDDYGK	ILSSDDYGK	ILSSDDYGK2	2	2.92E-05	0.00033787	0.000271223	0.000249377	0.000240327	0.000249501	0	1	8.31E+06	6.86E+06	8.31E+06	0.978572	31.5086	31.3782	31.684	-8.26636	31.6036	-8.21327	Spectrin beta chain, non-erythrocytic 1	0.000155812	0.944412	2.21E+07	4.2463	0.0926942	3.31599	0.999788	1.01256	0.0834629	6.32008e+06;1.61393e+06;514041;214587;199194;139413;	6.32008e+06;1.61393e+06;373993;0;199194;139413;	0.989633;0.989005;0.746648;0.580867;0.960988;0.908688;	48861	0	0	0	0
DIA_OC2.mzML	DIA_OC2	Q01082	Q01082	SPTB2_HUMAN	SPTBN1	9.19E+07	6.20E+07	7.80E+07	9.19E+07	6.20E+07	7.80E+07	7.80E+07	ILSSDDYGK	ILSSDDYGK	ILSSDDYGK2	2	2.58E-05	0.00033787	0.000278474	0.000253743	0.000240327	0.000253872	0	1	9.90E+06	6.68E+06	9.90E+06	0.973658	31.6314	31.4541	31.7627	-8.26636	31.653	-8.09539	Spectrin beta chain, non-erythrocytic 1	0.000155812	0.893678	2.44E+07	3.69133	0.208994	3.27783	0.999959	1.02906	0.143138	7.51175e+06;1.99397e+06;582532;647688;248254;115413;	7.51175e+06;1.99397e+06;391402;309704;119457;115413;	0.991178;0.990092;0.553692;0.662368;0.354375;0.925955;	49068	0	0	0	0
DIA_OC3.mzML	DIA_OC3	Q01082	Q01082	SPTB2_HUMAN	SPTBN1	8.14E+07	6.01E+07	7.78E+07	8.14E+07	6.01E+07	7.78E+07	7.78E+07	ILSSDDYGK	ILSSDDYGK	ILSSDDYGK2	2	2.89E-05	0.00033787	0.000255558	0.000268312	0.000240327	0.000268456	0	1	9.15E+06	7.16E+06	9.15E+06	0.98511	31.2883	31.1571	31.4208	-8.26636	31.298	-8.09431	Spectrin beta chain, non-erythrocytic 1	0.000155812	0.958462	2.38E+07	3.91109	0.280623	4.31497	0.999979	0.197646	0.00728825	6.96368e+06;1.73273e+06;459925;274342;98364.5;145942;	6.96368e+06;1.73273e+06;455352;120620;0;145942;	0.985518;0.984572;0.980919;0.685459;0.428074;0.976087;	48585	0	0	0	0
DIA_ON1.mzML	DIA_ON1	Q01082	Q01082	SPTB2_HUMAN	SPTBN1	3.25E+07	2.91E+07	2.99E+07	3.25E+07	2.91E+07	2.99E+07	2.99E+07	ILSSDDYGK	ILSSDDYGK	ILSSDDYGK2	2	6.52E-05	0.00033787	0.000728863	0.000617284	0.000240327	0.000617665	0	1	5.23E+06	4.23E+06	5.23E+06	0.9879	31.3427	31.1682	31.4756	-8.26636	31.3266	-8.03881	Spectrin beta chain, non-erythrocytic 1	0.000155812	0.964652	1.93E+07	4.98326	0.133042	5.08748	0.99998	0.99462	0.325067	3.97038e+06;1.00671e+06;287360;245168;153913;57358;	3.95769e+06;995353;276240;245168;72375.8;57358;	0.99127;0.974924;0.986369;0.974997;0.58756;0.931712;	48585	0	0	0	0
DIA_ON2.mzML	DIA_ON2	Q01082	Q01082	SPTB2_HUMAN	SPTBN1	3.05E+07	3.08E+07	3.02E+07	3.05E+07	3.08E+07	3.02E+07	3.02E+07	ILSSDDYGK	ILSSDDYGK	ILSSDDYGK2	2	7.00E-05	0.00033787	0.000712758	0.000608273	0.000240327	0.000608643	0	1	4.92E+06	4.25E+06	4.92E+06	0.967716	31.3286	31.1541	31.4617	-8.26636	31.2902	-8.0379	Spectrin beta chain, non-erythrocytic 1	0.000155812	0.935057	1.82E+07	4.7812	0.298574	4.96542	0.99999	1.21199	0.327574	3.74649e+06;954933;242316;258642;168295;54223.3;	3.72725e+06;954933;242316;258642;98955;54223.3;	0.970896;0.950895;0.985075;0.971051;0.683765;0.870864;	48585	0	0	0	0
DIA_ON3.mzML	DIA_ON3	Q01082	Q01082	SPTB2_HUMAN	SPTBN1	3.55E+07	2.97E+07	3.01E+07	3.55E+07	2.97E+07	3.01E+07	3.01E+07	ILSSDDYGK	ILSSDDYGK	ILSSDDYGK2	2	6.79E-05	0.00033787	0.000647249	0.000591366	0.000240327	0.000591716	0	1	5.16E+06	4.15E+06	5.16E+06	0.986906	31.1806	31.0052	31.3124	-8.26636	31.1433	-8.02438	Spectrin beta chain, non-erythrocytic 1	0.000155812	0.935785	1.87E+07	5.40231	0.134647	5.3033	0.99999	1.3008	0.440671	3.85746e+06;1.02967e+06;278939;233054;123292;61559.8;	3.85746e+06;1.02967e+06;268131;233054;121120;61559.8;	0.987456;0.989454;0.969213;0.96041;0.952017;0.94094;	48378	0	0	0	0
DIA_IN1.mzML	DIA_IN1	Q01082	Q01082	SPTB2_HUMAN	SPTBN1	3.11E+07	2.87E+07	2.08E+07	3.11E+07	2.87E+07	2.08E+07	2.08E+07	ILSSDDYGK	ILSSDDYGK	ILSSDDYGK2	2	8.39E-05	0.00033787	0.000643915	0.000541126	0.000240327	0.000541418	0	1	4.03E+06	4.10E+06	4.03E+06	0.982068	31.5741	31.3997	31.7057	-8.26636	31.5081	-8.04224	Spectrin beta chain, non-erythrocytic 1	0.000155812	0.864401	1.34E+07	4.66837	0.129644	4.05844	0.999952	1.46249	0.535014	3.09061e+06;743316;206756;121251;69235;46972.7;	3.09061e+06;743316;199832;120261;30610.9;46972.7;	0.987838;0.966941;0.949094;0.903875;0.740387;0.893106;	48930	0	0	0	0
DIA_IN2.mzML	DIA_IN2	Q01082	Q01082	SPTB2_HUMAN	SPTBN1	2.84E+07	2.62E+07	2.14E+07	2.84E+07	2.62E+07	2.14E+07	2.14E+07	ILSSDDYGK	ILSSDDYGK	ILSSDDYGK2	2	9.20E-05	0.00033787	0.000652316	0.000552792	0.000240327	0.000553097	0	1	4.10E+06	4.32E+06	4.10E+06	0.963555	31.0836	30.9533	31.258	-8.26636	31.1012	-8.17472	Spectrin beta chain, non-erythrocytic 1	0.000155812	0.932123	1.39E+07	4.21229	0.102402	5.33092	0.99985	1.40461	0.398517	3.144e+06;776360;254486;185415;129559;16886.7;	3.144e+06;708647;246713;185415;102382;0;	0.979671;0.882607;0.990695;0.982029;0.819189;0.573522;	48171	0	0	0	0
DIA_IN3.mzML	DIA_IN3	Q01082	Q01082	SPTB2_HUMAN	SPTBN1	2.84E+07	2.75E+07	2.08E+07	2.84E+07	2.75E+07	2.08E+07	2.08E+07	ILSSDDYGK	ILSSDDYGK	ILSSDDYGK2	2	7.89E-05	0.00033787	0.000708717	0.000604961	0.000240327	0.000605327	0	1	3.85E+06	4.02E+06	3.85E+06	0.920281	31.3922	31.2142	31.5231	-8.26636	31.3169	-7.93049	Spectrin beta chain, non-erythrocytic 1	0.000155812	0.855129	1.28E+07	4.42248	0.249848	2.72565	0.999822	1.71913	0.469077	2.93492e+06;753834;175279;256879;78640.8;56559.7;	2.93492e+06;748641;171202;256879;19189.4;54876.9;	0.917084;0.939202;0.89234;0.976848;0.0790203;0.817615;	48654	0	0	0	0
DIA_OC1.mzML	DIA_OC1	Q01082	Q01082	SPTB2_HUMAN	SPTBN1	7.01E+07	6.06E+07	7.68E+07	7.01E+07	6.06E+07	7.68E+07	7.68E+07	ILSSDDYGKDLTSVMR	ILSSDDYGKDLTSVMR	ILSSDDYGKDLTSVMR2	2	2.92E-05	0.00033787	0.000271223	0.000249377	0.000240327	0.000249501	0	1	465124	402700	465124	0.954586	66.0499	65.875	66.185	49.5461	66.1187	49.3885	Spectrin beta chain, non-erythrocytic 1	0.000155812	0.971827	7.28E+06	4.38788	0.788617	6.23228	0.999983	1.62209	0.0200532	173654;95467.4;178293;127878;98376.5;57753.8;	173654;95467.4;163592;127878;93573.7;11733.6;	0.955883;0.901484;0.929991;0.984289;0.962051;0.425962;	102997	0	0	0	0
DIA_OC2.mzML	DIA_OC2	Q01082	Q01082	SPTB2_HUMAN	SPTBN1	9.19E+07	6.20E+07	7.80E+07	9.19E+07	6.20E+07	7.80E+07	7.80E+07	ILSSDDYGKDLTSVMR	ILSSDDYGKDLTSVMR	ILSSDDYGKDLTSVMR2	2	2.58E-05	0.00033787	0.000278474	0.000253743	0.000240327	0.000253872	0	1	534429	360512	534429	0.971969	65.963	65.831	66.1402	49.5461	66.0764	49.3841	Spectrin beta chain, non-erythrocytic 1	0.000155812	0.955918	1.03E+07	5.21806	0.658462	8.22352	0.999999	2.4405	0.00631682	188848;117028;192142;153438;103258;93131.3;	188848;114944;192142;153438;101180;93020.2;	0.974814;0.883218;0.98712;0.949495;0.943424;0.964126;	102928	0	0	0	0
DIA_OC3.mzML	DIA_OC3	Q01082	Q01082	SPTB2_HUMAN	SPTBN1	8.14E+07	6.01E+07	7.78E+07	8.14E+07	6.01E+07	7.78E+07	7.78E+07	ILSSDDYGKDLTSVMR	ILSSDDYGKDLTSVMR	ILSSDDYGKDLTSVMR2	2	2.89E-05	0.00033787	0.000255558	0.000268312	0.000240327	0.000268456	0	1	448700	349161	448700	0.937443	65.5083	65.334	65.6869	49.5461	65.5524	49.4333	Spectrin beta chain, non-erythrocytic 1	0.000155812	0.9806	6.29E+06	4.43309	0.68915	7.50186	1	1.47504	0.0106975	105251;144135;215731;144074;75580.6;33622.9;	96761.8;144135;207864;144074;66887;13607.4;	0.822968;0.97898;0.964576;0.975181;0.893234;0.661894;	102238	0	0	0	0
DIA_ON1.mzML	DIA_ON1	Q01082	Q01082	SPTB2_HUMAN	SPTBN1	3.25E+07	2.91E+07	2.99E+07	3.25E+07	2.91E+07	2.99E+07	2.99E+07	ILSSDDYGKDLTSVMR	ILSSDDYGKDLTSVMR	ILSSDDYGKDLTSVMR2	2	6.52E-05	0.00033787	0.000728863	0.000617284	0.000240327	0.000617665	0	1	261963	217742	261963	0.952111	65.5575	65.4245	65.7346	49.5461	65.7045	49.3406	Spectrin beta chain, non-erythrocytic 1	0.000155812	0.984259	5.46E+06	4.36561	0.726852	6.01973	0.999998	1.169	0.227373	78629.6;95921;102213;81120;51180.5;9231.67;	78629.6;95921;102213;81120;51180.5;2747.69;	0.966826;0.912463;0.91691;0.982201;0.947348;0.594904;	102238	0	0	0	0
DIA_ON2.mzML	DIA_ON2	Q01082	Q01082	SPTB2_HUMAN	SPTBN1	3.05E+07	3.08E+07	3.02E+07	3.05E+07	3.08E+07	3.02E+07	3.02E+07	ILSSDDYGKDLTSVMR	ILSSDDYGKDLTSVMR	ILSSDDYGKDLTSVMR2	2	7.00E-05	0.00033787	0.000712758	0.000608273	0.000240327	0.000608643	0	1	203564	169046	203564	0.952722	65.6391	65.5069	65.7281	49.5461	65.738	49.4014	Spectrin beta chain, non-erythrocytic 1	0.000155812	0.819736	3.56E+06	4.55757	0.754655	5.73162	0.999997	1.24076	0.000193675	77761.9;46624.8;76192.3;68486.4;45478.2;10711;	73682.9;46624.8;64013;65868;33132.9;1460.73;	0.969754;0.944909;0.896498;0.988311;0.716312;0.210764;	102376	0	0	0	0
DIA_ON3.mzML	DIA_ON3	Q01082	Q01082	SPTB2_HUMAN	SPTBN1	3.55E+07	2.97E+07	3.01E+07	3.55E+07	2.97E+07	3.01E+07	3.01E+07	ILSSDDYGKDLTSVMR	ILSSDDYGKDLTSVMR	ILSSDDYGKDLTSVMR2	2	6.79E-05	0.00033787	0.000647249	0.000591366	0.000240327	0.000591716	0	1	243611	189952	243611	0.98607	65.4447	65.3087	65.5757	49.5461	65.5536	49.3857	Spectrin beta chain, non-erythrocytic 1	0.000155812	0.878543	4.43E+06	4.77301	0.729152	4.85278	0.999994	1.65703	0.00457348	102877;97890.6;63663.6;77070.8;70999.6;14488.2;	102877;97890.6;63663.6;77070.8;68496.6;2108.25;	0.990317;0.896504;0.972361;0.991724;0.944431;-0.0359497;	102100	0	0	0	0
DIA_IN1.mzML	DIA_IN1	Q01082	Q01082	SPTB2_HUMAN	SPTBN1	3.11E+07	2.87E+07	2.08E+07	3.11E+07	2.87E+07	2.08E+07	2.08E+07	ILSSDDYGKDLTSVMR	ILSSDDYGKDLTSVMR	ILSSDDYGKDLTSVMR2	2	8.39E-05	0.00033787	0.000643915	0.000541126	0.000240327	0.000541418	0	1	134300	112559	134300	0.881659	65.9399	65.8084	66.0715	49.5461	66.0162	49.4055	Spectrin beta chain, non-erythrocytic 1	0.000155812	0.825349	1.96E+06	4.29184	0.893422	5.32692	0.999998	0.912906	0.27423	49301.6;32285;62460.4;39681.9;26310.1;56394.2;	49301.6;31458.6;52172.8;32825.9;13708.3;29099.9;	0.974218;0.851556;0.844619;0.801512;0.765957;0.618551;	102790	0	0	0	0
DIA_IN2.mzML	DIA_IN2	Q01082	Q01082	SPTB2_HUMAN	SPTBN1	2.84E+07	2.62E+07	2.14E+07	2.84E+07	2.62E+07	2.14E+07	2.14E+07	ILSSDDYGKDLTSVMR	ILSSDDYGKDLTSVMR	ILSSDDYGKDLTSVMR2	2	9.20E-05	0.00033787	0.000652316	0.000552792	0.000240327	0.000553097	0	1	111334	97465.2	111334	0.882589	65.4632	65.3312	65.5954	49.5461	65.5634	49.3804	Spectrin beta chain, non-erythrocytic 1	0.000155812	0.962219	1.93E+06	3.48492	0.640444	1.92985	0.999995	0	-1.00E+07	55651;35169.3;31442.8;32692.2;21867.3;7346.09;	52247.5;35169.3;28384.9;30701.3;18968;0;	0.929004;0.900119;0.840111;0.842872;0.83785;-0.0633259;	102031	0	0	0	0
DIA_IN3.mzML	DIA_IN3	Q01082	Q01082	SPTB2_HUMAN	SPTBN1	2.84E+07	2.75E+07	2.08E+07	2.84E+07	2.75E+07	2.08E+07	2.08E+07	ILSSDDYGKDLTSVMR	ILSSDDYGKDLTSVMR	ILSSDDYGKDLTSVMR2	2	7.89E-05	0.00033787	0.000708717	0.000604961	0.000240327	0.000605327	0	1	103313	88175.4	103313	0.925695	65.6751	65.5	65.8952	49.5461	65.699	49.496	Spectrin beta chain, non-erythrocytic 1	0.000155812	0.49402	3.28E+06	3.37689	0.69891	2.69777	0.999621	1.32115	0.000378403	39611.7;33201.5;36899.6;46029;29231.7;22319;	20567.8;29621.1;36899.6;45846;26238;0;	0.797457;0.800542;0.97106;0.946713;0.821835;0.00703141;	102376	0	0	0	0
DIA_OC1.mzML	DIA_OC1	Q01082	Q01082	SPTB2_HUMAN	SPTBN1	7.01E+07	6.06E+07	7.68E+07	7.01E+07	6.06E+07	7.68E+07	7.68E+07	ILSSDDYGKDLTSVMR	ILSSDDYGKDLTSVMR	ILSSDDYGKDLTSVMR3	3	0.000152342	0.00033787	0.000271223	0.000249377	0.000240327	0.000249501	0	1	2.28E+07	1.98E+07	2.28E+07	0.989097	66.0338	65.8559	66.1641	49.1571	65.8746	49.3648	Spectrin beta chain, non-erythrocytic 1	0.000155812	0.851586	1.22E+08	5.78763	0.3346	0	0.997491	0.763546	0.0344148	1.61649e+07;1.10867e+06;3.2387e+06;1.85889e+06;4.69828e+06;3.34832e+06;	1.61649e+07;1.10867e+06;3.2387e+06;1.85889e+06;4.69828e+06;3.34832e+06;	0.992853;0.987363;0.97971;0.994997;0.991873;0.980041;	102968	0	0	0	0
DIA_OC2.mzML	DIA_OC2	Q01082	Q01082	SPTB2_HUMAN	SPTBN1	9.19E+07	6.20E+07	7.80E+07	9.19E+07	6.20E+07	7.80E+07	7.80E+07	ILSSDDYGKDLTSVMR	ILSSDDYGKDLTSVMR	ILSSDDYGKDLTSVMR3	3	2.58E-05	0.00033787	0.000278474	0.000253743	0.000240327	0.000253872	0	1	3.02E+07	2.04E+07	3.02E+07	0.990586	65.9425	65.812	66.12	49.1571	65.8224	49.3555	Spectrin beta chain, non-erythrocytic 1	0.000155812	0.912562	1.58E+08	5.81664	0.293995	0	0.999694	0.528976	7.13E-05	2.16737e+07;1.31798e+06;4.30396e+06;2.52102e+06;6.31478e+06;4.20923e+06;	2.16737e+07;1.31798e+06;4.30396e+06;2.52102e+06;6.31478e+06;4.20923e+06;	0.990939;0.988961;0.987887;0.995451;0.991114;0.991527;	102899	0	0	0	0
DIA_OC3.mzML	DIA_OC3	Q01082	Q01082	SPTB2_HUMAN	SPTBN1	8.14E+07	6.01E+07	7.78E+07	8.14E+07	6.01E+07	7.78E+07	7.78E+07	ILSSDDYGKDLTSVMR	ILSSDDYGKDLTSVMR	ILSSDDYGKDLTSVMR3	3	2.89E-05	0.00033787	0.000255558	0.000268312	0.000240327	0.000268456	0	1	2.56E+07	2.00E+07	2.56E+07	0.990369	65.5351	65.3601	65.7128	49.1571	65.3001	49.4749	Spectrin beta chain, non-erythrocytic 1	0.000155812	0.996201	1.10E+08	5.78912	0.327476	0	0.999912	1.07822	0.00893572	1.83297e+07;1.20531e+06;3.56691e+06;2.12206e+06;5.19873e+06;3.75373e+06;	1.83157e+07;1.196e+06;3.56691e+06;2.12206e+06;5.19873e+06;3.75373e+06;	0.99161;0.983795;0.984704;0.990147;0.988555;0.9897;	102278	0	0	0	0
DIA_ON1.mzML	DIA_ON1	Q01082	Q01082	SPTB2_HUMAN	SPTBN1	3.25E+07	2.91E+07	2.99E+07	3.25E+07	2.91E+07	2.99E+07	2.99E+07	ILSSDDYGKDLTSVMR	ILSSDDYGKDLTSVMR	ILSSDDYGKDLTSVMR3	3	6.52E-05	0.00033787	0.000728863	0.000617284	0.000240327	0.000617665	0	1	1.14E+07	9.49E+06	1.14E+07	0.975149	65.5835	65.4513	65.7145	49.1571	65.4229	49.3753	Spectrin beta chain, non-erythrocytic 1	0.000155812	0.980605	5.37E+07	5.55189	0.340679	0	0.999834	0	-1.00E+07	7.98129e+06;763991;1.66821e+06;937309;2.40056e+06;1.72788e+06;	7.98129e+06;514754;1.66821e+06;937309;2.40056e+06;1.72788e+06;	0.972872;0.372747;0.984213;0.982854;0.970854;0.976913;	102278	0	0	0	0
DIA_ON2.mzML	DIA_ON2	Q01082	Q01082	SPTB2_HUMAN	SPTBN1	3.05E+07	3.08E+07	3.02E+07	3.05E+07	3.08E+07	3.02E+07	3.02E+07	ILSSDDYGKDLTSVMR	ILSSDDYGKDLTSVMR	ILSSDDYGKDLTSVMR3	3	7.00E-05	0.00033787	0.000712758	0.000608273	0.000240327	0.000608643	0	1	1.09E+07	8.96E+06	1.09E+07	0.980647	65.6189	65.4445	65.7962	49.1571	65.4339	49.3789	Spectrin beta chain, non-erythrocytic 1	0.000155812	0.986444	5.68E+07	5.71747	0.298443	0	0.999827	0.579551	0.00317057	7.6604e+06;642097;1.55128e+06;832024;2.22457e+06;1.6541e+06;	7.65969e+06;602855;1.55128e+06;832024;2.22256e+06;1.6541e+06;	0.976163;0.988185;0.992216;0.989821;0.983319;0.990563;	102347	0	0	0	0
DIA_ON3.mzML	DIA_ON3	Q01082	Q01082	SPTB2_HUMAN	SPTBN1	3.55E+07	2.97E+07	3.01E+07	3.55E+07	2.97E+07	3.01E+07	3.01E+07	ILSSDDYGKDLTSVMR	ILSSDDYGKDLTSVMR	ILSSDDYGKDLTSVMR3	3	6.79E-05	0.00033787	0.000647249	0.000591366	0.000240327	0.000591716	0	1	1.17E+07	9.12E+06	1.17E+07	0.988308	65.4678	65.2926	65.5987	49.1571	65.2506	49.4116	Spectrin beta chain, non-erythrocytic 1	0.000155812	0.974826	5.73E+07	5.69835	0.339566	0	0.999887	1.19794	0.487526	8.2164e+06;725764;1.72399e+06;999727;2.40493e+06;1.76e+06;	8.2164e+06;645887;1.72399e+06;999727;2.40493e+06;1.76e+06;	0.987551;0.962813;0.991741;0.991386;0.984876;0.988475;	102140	0	0	0	0
DIA_IN1.mzML	DIA_IN1	Q01082	Q01082	SPTB2_HUMAN	SPTBN1	3.11E+07	2.87E+07	2.08E+07	3.11E+07	2.87E+07	2.08E+07	2.08E+07	ILSSDDYGKDLTSVMR	ILSSDDYGKDLTSVMR	ILSSDDYGKDLTSVMR3	3	8.39E-05	0.00033787	0.000643915	0.000541126	0.000240327	0.000541418	0	1	1.27E+06	1.25E+06	1.27E+06	0.982462	65.4386	65.2606	65.6141	49.1571	65.7393	48.768	Spectrin beta chain, non-erythrocytic 1	0.000155812	0.87041	5.83E+06	4.65776	0.391241	0	0.999927	1.25344	0.00476883	869448;898088;209134;246850;216871;189126;	869448;780971;209134;211236;216871;189126;	0.992262;0.94787;0.947237;0.830872;0.97099;0.976363;	102002	0	0	0	0
DIA_IN2.mzML	DIA_IN2	Q01082	Q01082	SPTB2_HUMAN	SPTBN1	2.84E+07	2.62E+07	2.14E+07	2.84E+07	2.62E+07	2.14E+07	2.14E+07	ILSSDDYGKDLTSVMR	ILSSDDYGKDLTSVMR	ILSSDDYGKDLTSVMR3	3	9.20E-05	0.00033787	0.000652316	0.000552792	0.000240327	0.000553097	0	1	7.07E+06	6.19E+06	7.07E+06	0.987249	65.4471	65.3109	65.6222	49.1571	65.2807	49.3599	Spectrin beta chain, non-erythrocytic 1	0.000155812	0.991223	2.79E+07	5.73909	0.342844	0	0.999921	0.974267	0.00167941	4.90494e+06;442222;1.06436e+06;582514;1.47319e+06;1.10029e+06;	4.90494e+06;414415;1.06436e+06;582514;1.47319e+06;1.09792e+06;	0.986803;0.960879;0.984076;0.992305;0.986105;0.992313;	102002	0	0	0	0
DIA_IN3.mzML	DIA_IN3	Q01082	Q01082	SPTB2_HUMAN	SPTBN1	2.84E+07	2.75E+07	2.08E+07	2.84E+07	2.75E+07	2.08E+07	2.08E+07	ILSSDDYGKDLTSVMR	ILSSDDYGKDLTSVMR	ILSSDDYGKDLTSVMR3	3	7.89E-05	0.00033787	0.000708717	0.000604961	0.000240327	0.000605327	0	1	1.21E+06	1.11E+06	1.21E+06	0.950047	65.2151	65.0378	65.3484	49.1571	65.4127	48.8663	Spectrin beta chain, non-erythrocytic 1	0.000155812	0.192487	2.60E+06	3.13756	0.558406	0	0.999154	0.633466	0.00899157	836127;913681;209054;229213;219330;170004;	831408;578116;209054;188635;219330;170004;	0.940531;0.580586;0.959459;0.805759;0.914978;0.98501;	101657	0	0	0	0
DIA_OC1.mzML	DIA_OC1	Q96RW7	Q96RW7	HMCN1_HUMAN	HMCN1	2.76E+06	2.28E+06	1.95E+06	2.76E+06	2.28E+06	1.95E+06	1.95E+06	ILSSGAIEILATQLNHAGR	ILSSGAIEILATQLNHAGR	ILSSGAIEILATQLNHAGR3	3	0.000654834	0.0170653	0.000271223	0.000249377	0.000240327	0.000249501	0	1	299751	294500	299751	0.978456	87.0694	86.937	87.2479	86.4755	86.8227	86.6074	Hemicentin-1	0.00258073	0.332513	3.16E+06	5.12602	0.391452	0	0.976233	0	-1.00E+07	5.3028e+06;136445;116088;105561;38954;47217.8;	3.78471e+06;136445;116088;104144;38782.2;47217.8;	0.890543;0.985149;0.98877;0.979986;0.909044;0.93376;	135886	0	0	0	0
DIA_OC2.mzML	DIA_OC2	Q96RW7	Q96RW7	HMCN1_HUMAN	HMCN1	3.92E+06	2.64E+06	1.88E+06	3.92E+06	2.64E+06	1.88E+06	1.88E+06	ILSSGAIEILATQLNHAGR	ILSSGAIEILATQLNHAGR	ILSSGAIEILATQLNHAGR3	3	2.58E-05	0.0170653	0.000278474	0.000253743	0.000240327	0.000253872	0	1	398504	301716	398504	0.961727	86.8241	86.6917	86.9994	86.4755	86.7508	86.4952	Hemicentin-1	0.00258073	0.516551	4.01E+06	5.14761	0.395187	0	0.999003	0	-1.00E+07	6.46442e+06;174224;147362;102907;59355.7;76917.9;	4.49736e+06;174224;147362;88914.7;59355.7;76917.9;	0.860979;0.941115;0.969381;0.926172;0.972987;0.993749;	135610	0	0	0	0
DIA_OC3.mzML	DIA_OC3	Q96RW7	Q96RW7	HMCN1_HUMAN	HMCN1	3.21E+06	2.52E+06	1.89E+06	3.21E+06	2.52E+06	1.89E+06	1.89E+06	ILSSGAIEILATQLNHAGR	ILSSGAIEILATQLNHAGR	ILSSGAIEILATQLNHAGR3	3	0.000452131	0.0170653	0.000255558	0.000268312	0.000240327	0.000268456	0	1	420541	310559	420541	0.981479	86.5998	86.4212	86.732	86.4755	86.3516	86.8907	Hemicentin-1	0.00258073	0	1.97E+06	5.06676	0.487935	0	0.986071	0	-1.00E+07	6.41341e+06;175688;171241;143096;58704.5;73774.7;	3.98283e+06;175526;171241;140341;58704.5;73774.7;	0.597704;0.979366;0.987706;0.985507;0.974793;0.972053;	135265	0	0	0	0
DIA_OC1.mzML	DIA_OC1	P54753	P54753	EPHB3_HUMAN	EPHB3	440711	363853	409539	440711	363853	409539	415605	ILSSIQDMR	ILSSIQDMR	ILSSIQDMR2	2	0.00223795	1	0.000271223	0.000249377	0.000240327	0.000249501	0	1	130366	107593	130366	0.56898	50.972	50.883	51.0606	26.9795	50.7944	27.206	Ephrin type-B receptor 3	0.00981351	0	686354	1.3086	0.765246	0.000592153	0.854745	1.73864	0.026921	303144;25381.7;3755.42;0;0;0;	125769;4596.64;3755.42;0;0;0;	0.570864;0.517443;0.801784;0;0;0;	79363	0	0	0	0
DIA_OC2.mzML	DIA_OC2	P54753	P54753	EPHB3_HUMAN	EPHB3	459683	310091	499583	459683	310091	499583	519795	ILSSIQDMR	ILSSIQDMR	ILSSIQDMR2	2	0.00227205	1	0.000278474	0.000253743	0.000240327	0.000253872	0	1	345068	235042	345068	0.951277	50.8914	50.7593	51.025	26.9795	50.6707	27.2443	Ephrin type-B receptor 3	0.00981351	0	835434	2.46984	0.805082	0	0.87794	0.914161	0.0400718	306455;40234.4;7354.24;0;8050.19;1520.67;	306455;38613;0;0;3135.12;592.222;	0.959806;0.883593;0.373259;0;0.707471;0.707471;	79294	0	0	0	0
DIA_OC3.mzML	DIA_OC3	P54753	P54753	EPHB3_HUMAN	EPHB3	486466	364455	627130	486466	364455	627130	668290	ILSSIQDMR	ILSSIQDMR	ILSSIQDMR2	2	0.00938398	1	0.000255558	0.000268312	0.000240327	0.000268456	0	1	301055	222322	301055	0.959341	50.2969	50.211	50.4325	26.9795	50.0913	27.2493	Ephrin type-B receptor 3	0.00981351	0	515641	1.72296	0.771999	0.00053298	0.557275	0.793314	0.0176049	342878;21808.6;0;0;2948.37;0;	279247;21808.6;0;0;0;0;	0.962387;0.920346;0;0;-0.216686;0;	78397	0	0	0	0
DIA_ON2.mzML	DIA_ON2	P54753	P54753	EPHB3_HUMAN	EPHB3	323612	284951	270934	323612	284951	270934	261738	ILSSIQDMR	ILSSIQDMR	ILSSIQDMR2	2	0.00268374	1	0.000712758	0.000608273	0.000240327	0.000608643	0	1	162833	141167	162833	0.936408	50.211	50.0789	50.3411	26.9795	50.1858	27.041	Ephrin type-B receptor 3	0.00981351	0	0	1.8343	0.235888	0.129783	0.927441	1.00078	0.149467	131469;40818.1;0;0;0;819.136;	122015;40818.1;0;0;0;0;	0.925868;0.967915;0;0;0;-0.217048;	78190	0	0	0	0
DIA_ON3.mzML	DIA_ON3	P54753	P54753	EPHB3_HUMAN	EPHB3	272674	239153	251153	272674	239153	251153	249780	ILSSIQDMR	ILSSIQDMR	ILSSIQDMR2	2	0.00153793	1	0.000647249	0.000591366	0.000240327	0.000591716	0	1	161611	127474	161611	0.945507	49.9221	49.702	50.0998	26.9795	49.9115	27.0196	Ephrin type-B receptor 3	0.00981351	0	0	1.58137	0.168485	0.126979	0.964659	0.601407	0.149798	135596;28289.5;0;0;0;2578.51;	135596;26014.6;0;0;0;0;	0.962692;0.855934;0;0;0;-0.144746;	77776	0	0	0	0
DIA_IN1.mzML	DIA_IN1	P54753	P54753	EPHB3_HUMAN	EPHB3	590331	598684	423003	590331	598684	423003	394378	ILSSIQDMR	ILSSIQDMR	ILSSIQDMR2	2	0.00118476	1	0.000643915	0.000541126	0.000240327	0.000541418	0	1	149044	145074	149044	0.854905	50.5456	50.4567	50.6345	26.9795	50.5087	27.0269	Ephrin type-B receptor 3	0.00981351	0	0	1.85161	0.821706	0.697505	0.984859	1.13077	6.05E-05	170371;13201.1;0;7082.41;0;0;	130531;13201.1;0;5311.81;0;0;	0.862439;0.801784;0;0.801784;0;0;	78673	0	0	0	0
DIA_IN2.mzML	DIA_IN2	P54753	P54753	EPHB3_HUMAN	EPHB3	789550	800936	568632	789550	800936	568632	552243	ILSSIQDMR	ILSSIQDMR	ILSSIQDMR2	2	0.000388551	1	0.000652316	0.000552792	0.000240327	0.000553097	0	1	212060	194958	212060	0.893902	49.8824	49.7964	50.0595	26.9795	49.855	27.0248	Ephrin type-B receptor 3	0.00981351	0	0	2.3872	0.272396	0.00531577	0.995158	0.324049	0.000713166	206556;30616.3;8392.02;3638.62;16400.2;4688.28;	206556;5503.55;3147.01;0;0;4688.28;	0.896625;0.791703;0.438535;0.419928;0.636161;0.650933;	77638	0	0	0	0
DIA_IN3.mzML	DIA_IN3	P54753	P54753	EPHB3_HUMAN	EPHB3	641478	623538	498731	641478	623538	498731	490208	ILSSIQDMR	ILSSIQDMR	ILSSIQDMR2	2	0.00808371	1	0.000708717	0.000604961	0.000240327	0.000605327	0	1	158426	155196	158426	0.928302	50.2329	50.1	50.321	26.9795	50.1492	27.096	Ephrin type-B receptor 3	0.00981351	0	0	1.92821	0.143918	0	0.865263	0.578011	0.347559	134815;29447.1;0;4969.1;0;0;	134815;23611.1;0;0;0;0;	0.958246;0.757326;0;0.581444;0;0;	78190	0	0	0	0
DIA_OC1.mzML	DIA_OC1	Q8IXS6	Q8IXS6	PALM2_HUMAN	PALM2	2.08E+07	1.75E+07	1.80E+07	2.08E+07	1.75E+07	1.80E+07	1.80E+07	ILSTSTIGPEGVHQK	ILSTSTIGPEGVHQK	ILSTSTIGPEGVHQK2	2	2.92E-05	0.000168152	0.000271223	0.000249377	0.000240327	0.000249501	0	1	1.40E+06	1.15E+06	1.40E+06	0.970916	40.6361	40.4166	40.9004	8.41986	40.6412	8.43976	Paralemmin-2	0.000115734	0.994042	4.55E+06	5.44409	0.417044	7.49603	0.999999	0	-1.00E+07	953733;331831;205456;235925;99303.6;246890;	946314;329198;205455;235925;99303.6;246890;	0.983344;0.938715;0.960476;0.99461;0.967145;0.931967;	63173	0	0	0	0
DIA_OC2.mzML	DIA_OC2	Q8IXS6	Q8IXS6	PALM2_HUMAN	PALM2	2.71E+07	1.83E+07	1.83E+07	2.71E+07	1.83E+07	1.83E+07	1.83E+07	ILSTSTIGPEGVHQK	ILSTSTIGPEGVHQK	ILSTSTIGPEGVHQK2	2	2.58E-05	0.000168152	0.000278474	0.000253743	0.000240327	0.000253872	0	1	1.72E+06	1.17E+06	1.72E+06	0.963125	40.6664	40.3146	40.8866	8.41986	40.6642	8.44964	Paralemmin-2	0.000115734	0.962064	5.91E+06	5.18478	0.453657	7.17818	0.999999	0.944583	0.00273266	1.166e+06;417340;288995;289411;156305;273126;	1.166e+06;379592;288995;289411;156305;267197;	0.981476;0.873712;0.990625;0.971535;0.973662;0.853301;	63242	0	0	0	0
DIA_OC3.mzML	DIA_OC3	Q8IXS6	Q8IXS6	PALM2_HUMAN	PALM2	2.25E+07	1.74E+07	1.77E+07	2.25E+07	1.74E+07	1.77E+07	1.77E+07	ILSTSTIGPEGVHQK	ILSTSTIGPEGVHQK	ILSTSTIGPEGVHQK2	2	2.89E-05	0.000168152	0.000255558	0.000268312	0.000240327	0.000268456	0	1	1.44E+06	1.12E+06	1.44E+06	0.983493	40.0609	39.7964	40.3281	8.41986	40.0145	8.45513	Paralemmin-2	0.000115734	0.987069	4.73E+06	5.35051	0.4306	7.21834	1	1.05504	0.00783155	980987;323768;226665;264458;129360;285939;	932220;304617;226665;250503;117253;285939;	0.97975;0.916336;0.996081;0.974927;0.950836;0.985721;	62345	0	0	0	0
DIA_ON1.mzML	DIA_ON1	Q8IXS6	Q8IXS6	PALM2_HUMAN	PALM2	2.77E+06	2.46E+06	1.74E+06	2.77E+06	2.46E+06	1.74E+06	1.74E+06	ILSTSTIGPEGVHQK	ILSTSTIGPEGVHQK	ILSTSTIGPEGVHQK2	2	0.000333148	0.000168152	0.000728863	0.000617284	0.000240327	0.000617665	0	1	44802.5	41843.2	44802.5	0.69699	40.2562	40.1673	40.4304	8.41986	40.1228	8.67384	Paralemmin-2	0.000115734	0	0	1.66954	0.396856	0.703293	0.995144	0	-1.00E+07	77126.7;26362.2;2228.59;7981.36;2818.54;9115.46;	42063;4135.82;835.723;958.111;2818.54;1903.73;	0.72921;0.362538;0.651123;-0.406871;0.680104;0.00523158;	62552	0	0	0	0
DIA_ON2.mzML	DIA_ON2	Q8IXS6	Q8IXS6	PALM2_HUMAN	PALM2	3.07E+06	2.79E+06	1.90E+06	3.07E+06	2.79E+06	1.90E+06	1.90E+06	ILSTSTIGPEGVHQK	ILSTSTIGPEGVHQK	ILSTSTIGPEGVHQK2	2	0.00211722	0.000168152	0.000712758	0.000608273	0.000240327	0.000608643	0	1	78846.2	79216.9	78846.2	0.914551	40.244	39.9342	40.5966	8.41986	40.1556	8.59518	Paralemmin-2	0.000115734	0	0	1.27728	0.265031	0.143499	0.947083	0.915038	0.000757405	74852.9;24242.2;0;5101.59;0;12699.6;	74852.9;2448.99;0;792.523;0;3993.37;	0.931514;0.270886;0;0.26042;0;0.596591;	62552	0	0	0	0
DIA_ON3.mzML	DIA_ON3	Q8IXS6	Q8IXS6	PALM2_HUMAN	PALM2	2.90E+06	2.53E+06	1.82E+06	2.90E+06	2.53E+06	1.82E+06	1.82E+06	ILSTSTIGPEGVHQK	ILSTSTIGPEGVHQK	ILSTSTIGPEGVHQK2	2	0.000224052	0.000168152	0.000647249	0.000591366	0.000240327	0.000591716	0	1	147104	138999	147104	0.981406	39.9119	39.6927	40.2633	8.41986	39.8218	8.59466	Paralemmin-2	0.000115734	0	0	1.66895	0.513529	0.0865511	0.993092	0	-1.00E+07	143031;35193.5;8500.9;3698.1;868.934;17351.7;	143031;0;4073.24;0;0;0;	0.991053;0.271157;0.642678;0.510503;0.211375;0.597954;	62069	0	0	0	0
DIA_OC1.mzML	DIA_OC1	Q8IXS6	Q8IXS6	PALM2_HUMAN	PALM2	2.08E+07	1.75E+07	1.80E+07	2.08E+07	1.75E+07	1.80E+07	1.80E+07	ILSTSTIGPEGVHQK	ILSTSTIGPEGVHQK	ILSTSTIGPEGVHQK3	3	0.000152342	0.000168152	0.000271223	0.000249377	0.000240327	0.000249501	0	1	2.08E+07	1.75E+07	2.08E+07	0.997128	40.6644	40.4437	40.9286	8.30884	40.5786	8.48956	Paralemmin-2	0.000115734	0.997747	9.43E+07	5.93474	0.351001	0	0.998069	1.32365	0.0298728	1.30586e+07;4.97404e+06;2.92998e+06;2.77798e+06;1.6895e+06;1.72449e+06;	1.30586e+07;4.97404e+06;2.92998e+06;2.77798e+06;1.68521e+06;1.72449e+06;	0.996777;0.997408;0.989639;0.998278;0.995783;0.993823;	63216	0	0	0	0
DIA_OC2.mzML	DIA_OC2	Q8IXS6	Q8IXS6	PALM2_HUMAN	PALM2	2.71E+07	1.83E+07	1.83E+07	2.71E+07	1.83E+07	1.83E+07	1.83E+07	ILSTSTIGPEGVHQK	ILSTSTIGPEGVHQK	ILSTSTIGPEGVHQK3	3	2.58E-05	0.000168152	0.000278474	0.000253743	0.000240327	0.000253872	0	1	2.71E+07	1.83E+07	2.71E+07	0.99703	40.6044	40.3878	40.8716	8.30884	40.6019	8.34207	Paralemmin-2	0.000115734	0.997426	1.15E+08	5.89469	0.342184	0	0.999916	1.73852	0.0698901	1.72148e+07;6.36995e+06;4.05573e+06;3.46637e+06;2.4517e+06;2.21533e+06;	1.72148e+07;6.36995e+06;4.05573e+06;3.46637e+06;2.4517e+06;2.21533e+06;	0.998759;0.995445;0.986508;0.991357;0.987123;0.991945;	63147	0	0	0	0
DIA_OC3.mzML	DIA_OC3	Q8IXS6	Q8IXS6	PALM2_HUMAN	PALM2	2.25E+07	1.74E+07	1.77E+07	2.25E+07	1.74E+07	1.77E+07	1.77E+07	ILSTSTIGPEGVHQK	ILSTSTIGPEGVHQK	ILSTSTIGPEGVHQK3	3	2.89E-05	0.000168152	0.000255558	0.000268312	0.000240327	0.000268456	0	1	2.25E+07	1.74E+07	2.25E+07	0.993604	40.0459	39.7814	40.3571	8.30884	39.9461	8.43064	Paralemmin-2	0.000115734	0.996878	9.54E+07	5.87226	0.321321	0	0.999948	0.431801	0.0106672	1.44174e+07;5.22414e+06;3.1449e+06;2.87494e+06;1.945e+06;1.84318e+06;	1.44174e+07;5.22414e+06;3.1449e+06;2.87494e+06;1.945e+06;1.84318e+06;	0.994487;0.996872;0.978524;0.983238;0.994849;0.997613;	62319	0	0	0	0
DIA_ON1.mzML	DIA_ON1	Q8IXS6	Q8IXS6	PALM2_HUMAN	PALM2	2.77E+06	2.46E+06	1.74E+06	2.77E+06	2.46E+06	1.74E+06	1.74E+06	ILSTSTIGPEGVHQK	ILSTSTIGPEGVHQK	ILSTSTIGPEGVHQK3	3	6.52E-05	0.000168152	0.000728863	0.000617284	0.000240327	0.000617665	0	1	1.11E+06	1.05E+06	1.11E+06	0.935368	40.1949	39.9287	40.4582	8.30884	40.0565	8.57165	Paralemmin-2	0.000115734	0.470842	6.06E+06	2.22206	0.279553	0	0.999273	1.09498	0.352848	917559;314021;89521.2;29724.9;71386.8;69600.1;	917559;184391;20761.1;8627.31;42065.2;34412.2;	0.988889;0.688778;0.355075;0.51345;0.625553;0.43416;	62457	0	0	0	0
DIA_ON2.mzML	DIA_ON2	Q8IXS6	Q8IXS6	PALM2_HUMAN	PALM2	3.07E+06	2.79E+06	1.90E+06	3.07E+06	2.79E+06	1.90E+06	1.90E+06	ILSTSTIGPEGVHQK	ILSTSTIGPEGVHQK	ILSTSTIGPEGVHQK3	3	7.00E-05	0.000168152	0.000712758	0.000608273	0.000240327	0.000608643	0	1	835568	855463	835568	0.920156	40.1378	39.9626	40.4466	8.30884	40.0874	8.41818	Paralemmin-2	0.000115734	0.905336	4.53E+06	1.8832	0.566194	0	0.999837	0.949545	0.597641	734415;219095;64421.8;39839.9;54524.6;91588.9;	734415;101153;0;0;0;0;	0.966323;0.584961;0.448925;0.531343;0.193655;-0.111992;	62388	0	0	0	0
DIA_ON3.mzML	DIA_ON3	Q8IXS6	Q8IXS6	PALM2_HUMAN	PALM2	2.90E+06	2.53E+06	1.82E+06	2.90E+06	2.53E+06	1.82E+06	1.82E+06	ILSTSTIGPEGVHQK	ILSTSTIGPEGVHQK	ILSTSTIGPEGVHQK3	3	6.79E-05	0.000168152	0.000647249	0.000591366	0.000240327	0.000591716	0	1	1.01E+06	942543	1.01E+06	0.858607	39.8088	39.6315	40.1595	8.30884	39.7534	8.42871	Paralemmin-2	0.000115734	0.7097	5.80E+06	1.52085	0.65322	0	0.99933	0.959843	0.304166	971539;330634;64124.5;41139.2;54933.5;21823.7;	931009;41428.5;16457.2;41139.2;9094.22;3233.09;	0.895436;0.334394;0.373912;0.553039;0.425416;0.38653;	61905	0	0	0	0
DIA_OC1.mzML	DIA_OC1	Q8IXS6	Q8IXS6	PALM2_HUMAN	PALM2	2.08E+07	1.75E+07	1.80E+07	2.08E+07	1.75E+07	1.80E+07	1.80E+07	ILSTSTIGPEGVHQKGVK	ILSTSTIGPEGVHQKGVK	ILSTSTIGPEGVHQKGVK3	3	0.00259117	0.00501284	0.000271223	0.000249377	0.000240327	0.000249501	0	1	165819	146226	165819	0.977363	36.0891	35.7842	36.3108	0.840779	35.926	1.21826	Paralemmin-2	0.000891575	0.686699	211650	1.16037	0.302356	0	0.834093	0	-1.00E+07	165819;7821.01;2974.45;0;2919.95;15455.5;	165819;0;0;0;0;0;	0.977363;0.120187;0.303767;0;0.479885;0.275301;	56049	0	0	0	0
DIA_OC2.mzML	DIA_OC2	Q8IXS6	Q8IXS6	PALM2_HUMAN	PALM2	2.71E+07	1.83E+07	1.83E+07	2.71E+07	1.83E+07	1.83E+07	1.83E+07	ILSTSTIGPEGVHQKGVK	ILSTSTIGPEGVHQKGVK	ILSTSTIGPEGVHQKGVK3	3	2.58E-05	0.00501284	0.000278474	0.000253743	0.000240327	0.000253872	0	1	129927	88622	129927	0.692365	35.9928	35.8624	36.2144	0.840779	35.9919	0.908072	Paralemmin-2	0.000891575	0	256511	1.80604	0.564275	0	0.999044	0	-1.00E+07	195970;20512.3;19436.2;15724.9;0;7817.63;	105112;5379.65;19436.2;0;0;0;	0.653428;0.6127;0.924989;0.419965;0;0.283305;	55911	0	0	0	0
DIA_OC3.mzML	DIA_OC3	Q8IXS6	Q8IXS6	PALM2_HUMAN	PALM2	2.25E+07	1.74E+07	1.77E+07	2.25E+07	1.74E+07	1.77E+07	1.77E+07	ILSTSTIGPEGVHQKGVK	ILSTSTIGPEGVHQKGVK	ILSTSTIGPEGVHQKGVK3	3	2.89E-05	0.00501284	0.000255558	0.000268312	0.000240327	0.000268456	0	1	93029.5	68700	93029.5	0.452085	35.5639	35.3888	35.7413	0.840779	35.4991	0.956955	Paralemmin-2	0.000891575	0.564477	232089	1.81406	0.271858	0	0.999915	0	-1.00E+07	159609;12165.7;25471.3;8403.58;5919.92;12072.4;	67558.3;0;25471.3;0;0;3524.57;	0.277427;0.350594;0.915335;0.446933;-0.00598573;0.504146;	55290	0	0	0	0
DIA_OC1.mzML	DIA_OC1	P57105	P57105	SYJ2B_HUMAN	SYNJ2BP	971163	853365	743993	971163	853365	743993	743993	ILSVNGQDLK	ILSVNGQDLK	ILSVNGQDLK2	2	2.92E-05	0.0043359	0.000271223	0.000249377	0.000240327	0.000249501	0	1	606052	500182	606052	0.957097	46.2529	46.0334	46.3851	19.6894	46.2614	19.6808	Synaptojanin-2-binding protein	0.000778372	0.83806	1.32E+06	2.46561	0.21846	1.26631	0.99987	0.930079	0.00275182	536349;124824;42832.8;55946.7;7236.49;34377.6;	530145;0;41529.2;24346.4;2264.25;34377.6;	0.963276;0.435595;0.852979;0.5742;0.544878;0.987585;	71981	0	0	0	0
DIA_OC2.mzML	DIA_OC2	P57105	P57105	SYJ2B_HUMAN	SYNJ2BP	1.03E+06	694006	638452	1.03E+06	694006	638452	638452	ILSVNGQDLK	ILSVNGQDLK	ILSVNGQDLK2	2	2.58E-05	0.0043359	0.000278474	0.000253743	0.000240327	0.000253872	0	1	734017	495149	734017	0.980202	46.2328	46.0586	46.3651	19.6894	46.2633	19.6456	Synaptojanin-2-binding protein	0.000778372	0.912164	1.30E+06	3.24272	0.334817	1.45133	0.999916	0.575777	0.0326001	648106;249801;48509;96054.2;32225.2;38024.8;	648106;95231;48509;48725.8;3123.75;37402.6;	0.986368;0.632063;0.971001;0.691839;-0.0200155;0.885286;	71981	0	0	0	0
DIA_OC3.mzML	DIA_OC3	P57105	P57105	SYJ2B_HUMAN	SYNJ2BP	909305	705804	871671	909305	705804	871671	871671	ILSVNGQDLK	ILSVNGQDLK	ILSVNGQDLK2	2	2.89E-05	0.0043359	0.000255558	0.000268312	0.000240327	0.000268456	0	1	616822	455508	616822	0.982283	45.8095	45.678	45.9837	19.6894	45.7972	19.7161	Synaptojanin-2-binding protein	0.000778372	0.775193	1.30E+06	2.71986	0.261343	0	0.999984	0.275224	0.01754	563439;111937;52422.6;74555;80911.7;6579.38;	563439;44937.2;52422.6;47766.6;0;959.863;	0.986081;0.533892;0.954169;0.664246;0.290703;0.288321;	71360	0	0	0	0
DIA_OC1.mzML	DIA_OC1	P13646	P13646	K1C13_HUMAN	KRT13	405060	341959	282614	405060	341959	282614	307004	ILTATIENNR	ILTATIENNR	ILTATIENNR2	2	0.000762349	0.00400191	0.000271223	0.000249377	0.000240327	0.000249501	0	1	333258	284751	333258	0.804438	41.241	41.152	41.4155	9.80015	41.3803	9.53843	Keratin, type I cytoskeletal 13	0.000737114	0.850659	1.05E+06	1.38496	0.252201	0.14556	0.973989	0.606176	0.00309042	306995;364.088;46792.4;20789.9;22392.9;0;	278068;0;46792.4;5774.27;8397.35;0;	0.841251;-0.0803365;0.650967;0.299966;0.4406;0;	64118	0	0	0	0
DIA_OC2.mzML	DIA_OC2	P13646	P13646	K1C13_HUMAN	KRT13	577752	390944	306576	577752	390944	306576	280675	ILTATIENNR	ILTATIENNR	ILTATIENNR2	2	4.95E-05	0.00400191	0.000278474	0.000253743	0.000240327	0.000253872	0	1	366070	246941	366070	0.876412	41.269	41.138	41.4013	9.80015	41.3868	9.5546	Keratin, type I cytoskeletal 13	0.000737114	0.974284	1.11E+06	1.8681	0.234127	0	0.997871	1.05795	0.00273146	341559;84169;100853;20375.2;43209.5;0;	265216;0;100853;0;0;0;	0.8415;0.405232;0.968222;0.451231;0.273203;0;	64187	0	0	0	0
DIA_OC3.mzML	DIA_OC3	P13646	P13646	K1C13_HUMAN	KRT13	517166	392398	322901	517166	392398	322901	265024	ILTATIENNR	ILTATIENNR	ILTATIENNR2	2	2.89E-05	0.00400191	0.000255558	0.000268312	0.000240327	0.000268456	0	1	416728	324658	416728	0.929225	40.844	40.6233	40.9752	9.80015	40.8329	9.82274	Keratin, type I cytoskeletal 13	0.000737114	0.887349	1.20E+06	3.34	0.441445	0.62666	0.999997	0.709813	0.00324521	276866;151305;87460.4;56277.2;52401.1;7865.32;	276866;82484;87460.4;23445.3;52401.1;2668.38;	0.953093;0.706637;0.864908;0.521684;0.910469;0.549057;	63566	0	0	0	0
DIA_OC1.mzML	DIA_OC1	P02533	P02533	K1C14_HUMAN	KRT14	2.50E+06	2.10E+06	2.25E+06	2.50E+06	2.10E+06	2.25E+06	2.25E+06	ILTATVDNANVLLQIDNAR	ILTATVDNANVLLQIDNAR	ILTATVDNANVLLQIDNAR2	2	2.92E-05	0.000168152	0.000271223	0.000249377	0.000240327	0.000249501	0	1	261543	229007	261543	0.981448	82.5895	82.4139	82.7681	77.9041	82.5366	77.7844	Keratin, type I cytoskeletal 14	0.000132802	0.928239	639759	5.16634	0.705581	5.6546	0.999994	0	-1.00E+07	300303;115211;76119.9;70212.5;53995.4;40477;	176524;115211;76119.9;70212.5;53995.4;40477;	0.847751;0.984242;0.987034;0.970809;0.971694;0.9142;	128885	0	0	0	0
DIA_OC2.mzML	DIA_OC2	P02533	P02533	K1C14_HUMAN	KRT14	3.13E+06	2.11E+06	2.25E+06	3.13E+06	2.11E+06	2.25E+06	2.25E+06	ILTATVDNANVLLQIDNAR	ILTATVDNANVLLQIDNAR	ILTATVDNANVLLQIDNAR2	2	2.58E-05	0.000168152	0.000278474	0.000253743	0.000240327	0.000253872	0	1	207483	139963	207483	0.937053	82.4336	82.2583	82.5699	77.9041	82.4611	77.7969	Keratin, type I cytoskeletal 14	0.000132802	0.911037	309140	5.14502	0.682396	2.77901	0.999995	0	-1.00E+07	314921;83938.1;52701.7;73613.6;56623.1;41593;	230581;81167.8;52701.7;73613.6;56399.7;41593;	0.974438;0.890387;0.940845;0.985792;0.988416;0.927432;	128747	0	0	0	0
DIA_OC3.mzML	DIA_OC3	P02533	P02533	K1C14_HUMAN	KRT14	2.63E+06	1.98E+06	2.11E+06	2.63E+06	1.98E+06	2.11E+06	2.11E+06	ILTATVDNANVLLQIDNAR	ILTATVDNANVLLQIDNAR	ILTATVDNANVLLQIDNAR2	2	2.89E-05	0.000168152	0.000255558	0.000268312	0.000240327	0.000268456	0	1	143288	110153	143288	0.961058	82.217	82.0808	82.3916	77.9041	81.9754	78.2172	Keratin, type I cytoskeletal 14	0.000132802	0	160161	4.75831	0.710132	2.43799	0.999925	0	-1.00E+07	268752;62012.9;43312.7;37962.6;37517.3;16386.1;	173492;62012.9;43312.7;37962.6;37517.3;8292.72;	0.916246;0.97747;0.942107;0.955873;0.958268;0.783285;	128402	0	0	0	0
DIA_ON1.mzML	DIA_ON1	P02533	P02533	K1C14_HUMAN	KRT14	1.67E+06	1.65E+06	1.59E+06	1.67E+06	1.65E+06	1.59E+06	1.58E+06	ILTATVDNANVLLQIDNAR	ILTATVDNANVLLQIDNAR	ILTATVDNANVLLQIDNAR2	2	6.52E-05	0.000168152	0.000728863	0.000617284	0.000240327	0.000617665	0	1	301229	233623	301229	0.97917	82.2978	82.1667	82.43	77.9041	82.1255	78.2441	Keratin, type I cytoskeletal 14	0.000132802	0.829834	346425	5.13388	0.535147	1.43956	0.99898	0	-1.00E+07	2.4968e+06;146221;80140.9;74867;149770;55306;	2.12249e+06;146221;80140.9;74867;136551;53682.6;	0.947857;0.977491;0.981991;0.979429;0.941055;0.814007;	128471	0	0	0	0
DIA_ON2.mzML	DIA_ON2	P02533	P02533	K1C14_HUMAN	KRT14	1.67E+06	1.64E+06	1.51E+06	1.67E+06	1.64E+06	1.51E+06	1.54E+06	ILTATVDNANVLLQIDNAR	ILTATVDNANVLLQIDNAR	ILTATVDNANVLLQIDNAR2	2	0.000321612	0.000168152	0.000712758	0.000608273	0.000240327	0.000608643	0	1	190564	157288	190564	0.907883	82.1999	82.0686	82.3323	77.9041	82.0011	78.1378	Keratin, type I cytoskeletal 14	0.000132802	0.970157	636591	4.01372	0.528732	1.97509	0.987455	0.900759	0.00279876	2.15971e+06;88660.9;62565.2;77092.4;128384;9507.83;	1.57213e+06;82469.9;31001.6;77092.4;111870;0;	0.860035;0.913024;0.731152;0.973454;0.960888;0.44215;	128333	0	0	0	0
DIA_ON3.mzML	DIA_ON3	P02533	P02533	K1C14_HUMAN	KRT14	1.78E+06	1.62E+06	1.62E+06	1.78E+06	1.62E+06	1.62E+06	1.64E+06	ILTATVDNANVLLQIDNAR	ILTATVDNANVLLQIDNAR	ILTATVDNANVLLQIDNAR2	2	0.000175101	0.000168152	0.000647249	0.000591366	0.000240327	0.000591716	0	1	159183	124643	159183	0.859329	82.1839	82.0948	82.3162	77.9041	82.1115	78.0413	Keratin, type I cytoskeletal 14	0.000132802	0	280592	3.94626	0.547607	0.00489039	0.996346	0	-1.00E+07	1.98331e+06;46242.2;79259;75399.5;135335;23584.1;	688827;46242.2;48116.1;64825.1;75546.5;23584.1;	0.189547;0.943287;0.715195;0.906421;0.687124;0.942602;	128333	0	0	0	0
DIA_IN1.mzML	DIA_IN1	P02533	P02533	K1C14_HUMAN	KRT14	1.68E+06	1.64E+06	1.55E+06	1.68E+06	1.64E+06	1.55E+06	1.53E+06	ILTATVDNANVLLQIDNAR	ILTATVDNANVLLQIDNAR	ILTATVDNANVLLQIDNAR2	2	8.39E-05	0.000168152	0.000643915	0.000541126	0.000240327	0.000541418	0	1	306957	251466	306957	0.961862	82.2476	82.0722	82.3795	77.9041	82.2966	77.8298	Keratin, type I cytoskeletal 14	0.000132802	0.93558	701544	4.02971	0.764424	0.0686089	0.99982	1.30248	0.00169657	2.33507e+06;144714;92541.9;69700.8;116457;35304;	488398;144714;92541.9;69700.8;86361.9;35304;	-0.715355;0.988505;0.948745;0.92396;0.844249;0.91797;	128333	0	0	0	0
DIA_IN3.mzML	DIA_IN3	P02533	P02533	K1C14_HUMAN	KRT14	1.53E+06	1.55E+06	1.60E+06	1.53E+06	1.55E+06	1.60E+06	1.57E+06	ILTATVDNANVLLQIDNAR	ILTATVDNANVLLQIDNAR	ILTATVDNANVLLQIDNAR2	2	7.89E-05	0.000168152	0.000708717	0.000604961	0.000240327	0.000605327	0	1	222428	204365	222428	0.942758	82.0321	81.8989	82.21	77.9041	81.9834	77.8731	Keratin, type I cytoskeletal 14	0.000132802	0.833782	257733	3.86343	0.579158	1.71536	0.999572	0	-1.00E+07	1.66854e+06;114333;58739.1;65269.9;109433;23677.8;	429901;100636;56521.6;65269.9;61740.9;23677.8;	-0.511407;0.900634;0.967581;0.986211;0.492892;0.888444;	127988	0	0	0	0
DIA_OC1.mzML	DIA_OC1	P02533	P02533	K1C14_HUMAN	KRT14	2.50E+06	2.10E+06	2.25E+06	2.50E+06	2.10E+06	2.25E+06	2.25E+06	ILTATVDNANVLLQIDNAR	ILTATVDNANVLLQIDNAR	ILTATVDNANVLLQIDNAR3	3	2.92E-05	0.000168152	0.000271223	0.000249377	0.000240327	0.000249501	0	1	840279	734821	840279	0.965565	82.57	82.3913	82.7455	77.8276	82.4997	77.7402	Keratin, type I cytoskeletal 14	0.000115734	0.79515	5.64E+06	5.66951	0.55495	6.69649	0.999995	0.832678	0.0144514	516889;345470;250596;281689;148983;118909;	472454;337564;249015;281689;148983;118810;	0.953027;0.971703;0.988641;0.99273;0.989126;0.96706;	128851	0	0	0	0
DIA_OC2.mzML	DIA_OC2	P02533	P02533	K1C14_HUMAN	KRT14	3.13E+06	2.11E+06	2.25E+06	3.13E+06	2.11E+06	2.25E+06	2.25E+06	ILTATVDNANVLLQIDNAR	ILTATVDNANVLLQIDNAR	ILTATVDNANVLLQIDNAR3	3	2.58E-05	0.000168152	0.000278474	0.000253743	0.000240327	0.000253872	0	1	1.16E+06	779251	1.16E+06	0.972102	82.414	82.2827	82.5895	77.8276	82.4338	77.7497	Keratin, type I cytoskeletal 14	0.000115734	0.974685	6.97E+06	5.44274	0.533074	6.50678	0.999997	2.00016	0.190956	631293;486778;337529;279927;179456;186353;	631293;486778;337529;279927;179082;186353;	0.962435;0.965953;0.989214;0.962475;0.965304;0.973859;	128713	0	0	0	0
DIA_OC3.mzML	DIA_OC3	P02533	P02533	K1C14_HUMAN	KRT14	2.63E+06	1.98E+06	2.11E+06	2.63E+06	1.98E+06	2.11E+06	2.11E+06	ILTATVDNANVLLQIDNAR	ILTATVDNANVLLQIDNAR	ILTATVDNANVLLQIDNAR3	3	2.89E-05	0.000168152	0.000255558	0.000268312	0.000240327	0.000268456	0	1	784240	599589	784240	0.977455	82.2366	82.0612	82.4141	77.8276	81.9443	78.2626	Keratin, type I cytoskeletal 14	0.000115734	0.884038	5.07E+06	5.19824	0.505177	5.07743	0.999991	1.5262	0.0112597	455940;302862;222137;147806;117820;106162;	455940;294192;222137;147806;117820;106162;	0.975296;0.917916;0.987325;0.888365;0.976328;0.966073;	128437	0	0	0	0
DIA_ON1.mzML	DIA_ON1	P02533	P02533	K1C14_HUMAN	KRT14	1.67E+06	1.65E+06	1.59E+06	1.67E+06	1.65E+06	1.59E+06	1.58E+06	ILTATVDNANVLLQIDNAR	ILTATVDNANVLLQIDNAR	ILTATVDNANVLLQIDNAR3	3	0.000126422	0.000168152	0.000728863	0.000617284	0.000240327	0.000617665	0	1	1.38E+06	1.07E+06	1.38E+06	0.98517	82.2753	82.1441	82.4958	77.8276	82.0969	78.1925	Keratin, type I cytoskeletal 14	0.000115734	0.775361	4.93E+07	5.41478	0.567697	4.61342	0.998215	1.35285	0.0175493	791305;831360;396841;404501;121524;209698;	774693;793093;396841;404501;121524;209698;	0.984833;0.976618;0.982076;0.964587;0.87602;0.99227;	128437	0	0	0	0
DIA_ON2.mzML	DIA_ON2	P02533	P02533	K1C14_HUMAN	KRT14	1.67E+06	1.64E+06	1.51E+06	1.67E+06	1.64E+06	1.51E+06	1.54E+06	ILTATVDNANVLLQIDNAR	ILTATVDNANVLLQIDNAR	ILTATVDNANVLLQIDNAR3	3	0.000133592	0.000168152	0.000712758	0.000608273	0.000240327	0.000608643	0	1	1.44E+06	1.20E+06	1.44E+06	0.979306	82.1774	82.0461	82.3548	77.8276	81.9704	78.0819	Keratin, type I cytoskeletal 14	0.000115734	0.906421	4.47E+07	5.52665	0.560651	5.93321	0.998873	1.65321	0.152196	836313;863311;367136;451800;149918;240430;	836313;863311;367136;451799;149918;240430;	0.995549;0.996648;0.940265;0.991134;0.954823;0.982419;	128299	0	0	0	0
DIA_ON3.mzML	DIA_ON3	P02533	P02533	K1C14_HUMAN	KRT14	1.78E+06	1.62E+06	1.62E+06	1.78E+06	1.62E+06	1.62E+06	1.64E+06	ILTATVDNANVLLQIDNAR	ILTATVDNANVLLQIDNAR	ILTATVDNANVLLQIDNAR3	3	0.000121921	0.000168152	0.000647249	0.000591366	0.000240327	0.000591716	0	1	1.40E+06	1.09E+06	1.40E+06	0.983606	82.2083	82.03	82.4278	77.8276	82.0831	78.0962	Keratin, type I cytoskeletal 14	0.000115734	0.909867	4.53E+07	5.60362	0.552416	5.45498	0.998332	1.19599	0.0247555	820404;779387;406292;393257;130865;196584;	801579;748456;406292;393257;130865;196584;	0.983072;0.981298;0.993398;0.981055;0.964539;0.965549;	128368	0	0	0	0
DIA_IN1.mzML	DIA_IN1	P02533	P02533	K1C14_HUMAN	KRT14	1.68E+06	1.64E+06	1.55E+06	1.68E+06	1.64E+06	1.55E+06	1.53E+06	ILTATVDNANVLLQIDNAR	ILTATVDNANVLLQIDNAR	ILTATVDNANVLLQIDNAR3	3	8.39E-05	0.000168152	0.000643915	0.000541126	0.000240327	0.000541418	0	1	1.71E+06	1.34E+06	1.71E+06	0.957989	82.225	82.0497	82.491	77.8276	82.2666	77.7789	Keratin, type I cytoskeletal 14	0.000115734	0.351113	1.23E+08	4.90237	0.533665	4.85043	0.99992	0.984051	0.0107146	959446;854715;551362;344915;113476;257134;	903099;738285;551362;344915;113476;257134;	0.93658;0.791936;0.979684;0.947535;0.900103;0.986664;	128299	0	0	0	0
DIA_IN3.mzML	DIA_IN3	P02533	P02533	K1C14_HUMAN	KRT14	1.53E+06	1.55E+06	1.60E+06	1.53E+06	1.55E+06	1.60E+06	1.57E+06	ILTATVDNANVLLQIDNAR	ILTATVDNANVLLQIDNAR	ILTATVDNANVLLQIDNAR3	3	7.89E-05	0.000168152	0.000708717	0.000604961	0.000240327	0.000605327	0	1	1.41E+06	1.31E+06	1.41E+06	0.959395	82.0547	81.8763	82.318	77.8276	81.9522	77.9234	Keratin, type I cytoskeletal 14	0.000115734	0.491384	9.28E+07	4.7123	0.529434	4.22969	0.999404	0.863551	0.0351087	877281;756513;311364;331312;115194;224004;	877281;756513;311364;331312;115194;224004;	0.9929;0.849938;0.852701;0.960134;0.878874;0.976485;	128023	0	0	0	0
DIA_IN2.mzML	DIA_IN2	P02533	P02533	K1C14_HUMAN	KRT14	1.45E+06	1.75E+06	1.63E+06	1.45E+06	1.75E+06	1.63E+06	1.62E+06	ILTATVDNAN(UniMod:7)VLLQIDNAR	ILTATVDNANVLLQIDNAR	ILTATVDNAN(UniMod:7)VLLQIDNAR3	3	0.000135556	0.00492673	0.000652316	0.000552792	0.000240327	0.000553097	0	1	634873	598201	634873	0.973707	82.2837	82.1063	82.4149	77.1186	81.6687	78.4172	Keratin, type I cytoskeletal 14	0.000878205	0.99848	4.27E+06	4.84229	0.784772	1.07055	0.999133	0.994702	0.000102546	647943;667059;291994;258750;57289;105946;	569366;362073;280465;258750;57289;95657.9;	0.887423;0.7789;0.955162;0.992836;0.84639;0.976337;	128368	0	0	0	0
DIA_ON1.mzML	DIA_ON1	Q9UI40	Q9UI40	NCKX2_HUMAN	SLC24A2	5.83E+06	4.90E+06	4.37E+06	5.83E+06	4.90E+06	4.37E+06	4.37E+06	ILTC(UniMod:4)PVSI	ILTCPVSI	ILTC(UniMod:4)PVSI2	2	6.52E-05	0.00231087	0.000728863	0.000617284	0.000240327	0.000617665	0	1	54599.3	45015	54599.3	0.924091	71.0717	70.9396	71.2028	59.1011	71.0261	59.1683	Sodium/potassium/calcium exchanger 2	0.000513844	0.928604	2.22E+06	3.27035	0.505435	1.29466	0.999995	1.26555	0.234813	18818.6;27794;11697.3;2399.9;9087.5;2515.33;	16042.4;26859.6;11697.3;0;4223.22;913.384;	0.850944;0.947652;0.970309;0.424013;0.760277;0.651318;	110888	0	0	0	0
DIA_ON2.mzML	DIA_ON2	Q9UI40	Q9UI40	NCKX2_HUMAN	SLC24A2	5.68E+06	5.08E+06	4.62E+06	5.68E+06	5.08E+06	4.62E+06	4.62E+06	ILTC(UniMod:4)PVSI	ILTCPVSI	ILTC(UniMod:4)PVSI2	2	7.00E-05	0.00231087	0.000712758	0.000608273	0.000240327	0.000608643	0	1	54513.5	45100.2	54513.5	0.922839	71.0233	70.8923	71.1982	59.1011	71.0867	59.0181	Sodium/potassium/calcium exchanger 2	0.000513844	0.936589	2.05E+06	2.8167	0.619988	0.916533	0.999851	2.20999	0.284059	19494.8;26928.6;12591.9;0;1203.6;2210.53;	18301.4;23620.2;12591.9;0;374.454;0;	0.948262;0.869167;0.986569;0;0.547421;-0.279468;	110819	0	0	0	0
DIA_ON3.mzML	DIA_ON3	Q9UI40	Q9UI40	NCKX2_HUMAN	SLC24A2	5.72E+06	4.73E+06	4.09E+06	5.72E+06	4.73E+06	4.09E+06	4.09E+06	ILTC(UniMod:4)PVSI	ILTCPVSI	ILTC(UniMod:4)PVSI2	2	6.79E-05	0.00231087	0.000647249	0.000591366	0.000240327	0.000591716	0	1	51665.3	41920.6	51665.3	0.904681	71.0058	70.8287	71.2269	59.1011	70.9181	59.2313	Sodium/potassium/calcium exchanger 2	0.000513844	0.984548	2.05E+06	2.99546	0.506687	1.70112	0.999972	1.0926	0.275319	13374.8;32048.6;14415.7;7670.12;6412.16;3214.67;	7818.31;32048.6;11798.4;3336.82;2071.72;1484.31;	0.717211;0.992869;0.78936;0.701151;0.772141;0.665438;	110819	0	0	0	0
DIA_IN3.mzML	DIA_IN3	Q9UI40	Q9UI40	NCKX2_HUMAN	SLC24A2	4.00E+06	3.47E+06	2.40E+06	4.00E+06	3.47E+06	2.40E+06	2.40E+06	ILTC(UniMod:4)PVSI	ILTCPVSI	ILTC(UniMod:4)PVSI2	2	0.000387222	0.00231087	0.000708717	0.000604961	0.000240327	0.000605327	0	1	12251	10457.6	12251	0.865451	70.9344	70.8022	71.0654	59.1011	71.0832	58.8802	Sodium/potassium/calcium exchanger 2	0.000513844	0.80938	538065	1.94087	0.583639	0.799335	0.992045	1.19974	0.00187043	3822.15;8024.48;6348.71;0;0;1655.89;	1857.57;4044.76;6348.71;0;0;0;	0.766323;0.781274;0.948084;0;0;-0.199454;	110612	0	0	0	0
DIA_OC1.mzML	DIA_OC1	Q93008	Q93008	USP9X_HUMAN	USP9X	732330	649569	873423	732330	649569	873423	886383	ILTDEAVSGWK	ILTDEAVSGWK	ILTDEAVSGWK2	2	2.92E-05	0.000168152	0.000271223	0.000249377	0.000240327	0.000249501	0	1	211133	174251	211133	0.87187	59.6015	59.4693	59.7792	40.0111	59.6528	39.9267	Probable ubiquitin carboxyl-terminal hydrolase FAF-X	0.000115734	0.890219	787060	3.09321	0.486222	0	0.999999	0.535454	0.0119912	182229;7871.43;40303.9;14662.2;43571.9;38450.2;	155056;7871.43;40303.9;10896.1;15773.3;7816.39;	0.872436;0.835787;0.976259;0.775603;0.599569;-0.169332;	92894	0	0	0	0
DIA_OC2.mzML	DIA_OC2	Q93008	Q93008	USP9X_HUMAN	USP9X	1.23E+06	827135	931885	1.23E+06	827135	931885	947792	ILTDEAVSGWK	ILTDEAVSGWK	ILTDEAVSGWK2	2	2.58E-05	0.000168152	0.000278474	0.000253743	0.000240327	0.000253872	0	1	335332	226206	335332	0.976381	59.606	59.386	59.7811	40.0111	59.5952	40.0132	Probable ubiquitin carboxyl-terminal hydrolase FAF-X	0.000115734	0.866683	1.23E+06	2.85304	0.743105	0.622227	0.999999	0	-1.00E+07	322378;18450.8;34965.9;23316.9;36930.1;35184.3;	322378;9089.29;12954.4;11076.3;0;13677.4;	0.995219;0.773817;0.507583;0.712325;0.449167;0.39127;	92963	0	0	0	0
DIA_OC3.mzML	DIA_OC3	Q93008	Q93008	USP9X_HUMAN	USP9X	872505	655513	870464	872505	655513	870464	890489	ILTDEAVSGWK	ILTDEAVSGWK	ILTDEAVSGWK2	2	2.89E-05	0.000168152	0.000255558	0.000268312	0.000240327	0.000268456	0	1	253732	193269	253732	0.887842	59.0592	58.9281	59.1474	40.0111	59.0545	40.0068	Probable ubiquitin carboxyl-terminal hydrolase FAF-X	0.000115734	0	0	3.3577	0.249429	0	0.999964	1.58693	0.00286171	250359;16875.5;53471.4;12375.3;28283.7;21168.7;	190336;16875.5;44713.1;2391.72;18683.5;0;	0.887543;0.944559;0.931601;0.383653;0.786162;-0.396544;	92135	0	0	0	0
DIA_ON1.mzML	DIA_ON1	Q93008	Q93008	USP9X_HUMAN	USP9X	489088	428975	398887	489088	428975	398887	423293	ILTDEAVSGWK	ILTDEAVSGWK	ILTDEAVSGWK2	2	0.000333148	0.000168152	0.000728863	0.000617284	0.000240327	0.000617665	0	1	132693	110947	132693	0.943637	59.1972	58.9768	59.371	40.0111	59.1804	40.0136	Probable ubiquitin carboxyl-terminal hydrolase FAF-X	0.000115734	0	0	1.9284	0.373212	0	0.990571	1.10836	0.0669247	125360;11949.6;12922.3;3437.13;28203.2;54681;	125360;5731.48;2526.12;1031.72;4806.03;24309.9;	0.976914;0.744686;0.30027;0.524853;0.413798;0.548515;	92273	0	0	0	0
DIA_ON2.mzML	DIA_ON2	Q93008	Q93008	USP9X_HUMAN	USP9X	486652	451030	394792	486652	451030	394792	394206	ILTDEAVSGWK	ILTDEAVSGWK	ILTDEAVSGWK2	2	0.000274093	0.000168152	0.000712758	0.000608273	0.000240327	0.000608643	0	1	137751	119184	137751	0.856244	59.1902	59.0585	59.4111	40.0111	59.1862	40.0005	Probable ubiquitin carboxyl-terminal hydrolase FAF-X	0.000115734	0	0	1.99384	0.242822	0	0.991112	0	-1.00E+07	97179.4;11694.5;22555.6;0;48790.3;49762.8;	97179.4;3231.77;22555.6;0;18016.5;41606.7;	0.954028;0.345888;0.902594;0;0.270778;0.800919;	92273	0	0	0	0
DIA_ON3.mzML	DIA_ON3	Q93008	Q93008	USP9X_HUMAN	USP9X	499878	438426	376940	499878	438426	376940	368127	ILTDEAVSGWK	ILTDEAVSGWK	ILTDEAVSGWK2	2	0.000731452	0.000168152	0.000647249	0.000591366	0.000240327	0.000591716	0	1	133943	101917	133943	0.903803	58.9915	58.8599	59.1686	40.0111	58.9653	40.0457	Probable ubiquitin carboxyl-terminal hydrolase FAF-X	0.000115734	0	0	2.10369	0.316589	0	0.985436	1.05795	0.220232	109106;10770.4;11974.1;0;42618.8;19554.2;	109106;4090.19;3083.1;0;21754.3;7620.34;	0.956681;0.492788;0.482707;0;0.698283;0.519205;	91997	0	0	0	0
DIA_IN1.mzML	DIA_IN1	Q93008	Q93008	USP9X_HUMAN	USP9X	743979	726255	604222	743979	726255	604222	578284	ILTDEAVSGWK	ILTDEAVSGWK	ILTDEAVSGWK2	2	8.39E-05	0.000168152	0.000643915	0.000541126	0.000240327	0.000541418	0	1	335745	304919	335745	0.900946	59.5328	59.3545	59.707	40.0111	59.4896	40.076	Probable ubiquitin carboxyl-terminal hydrolase FAF-X	0.000115734	0.824696	709860	2.45584	0.295268	0	0.999537	0	-1.00E+07	248391;2151.94;47746.6;6147.1;86434.8;65335.3;	248391;0;26979.5;0;60374.5;57169;	0.989605;-0.051922;0.749375;0.511506;0.603922;0.871079;	92756	0	0	0	0
DIA_IN2.mzML	DIA_IN2	Q93008	Q93008	USP9X_HUMAN	USP9X	670713	656280	580796	670713	656280	580796	567968	ILTDEAVSGWK	ILTDEAVSGWK	ILTDEAVSGWK2	2	0.000135556	0.000168152	0.000652316	0.000552792	0.000240327	0.000553097	0	1	196040	188457	196040	0.861024	58.9211	58.7469	59.0992	40.0111	58.9045	40.0426	Probable ubiquitin carboxyl-terminal hydrolase FAF-X	0.000115734	0	0	2.50021	0.34462	0.431362	0.998981	1.1545	0.00377446	160380;7709.66;49965.7;24725.7;56701.1;38117.6;	160380;7709.66;0;12486.4;35660.2;16811.8;	0.936378;0.887986;0.0279042;0.732295;0.522122;0.423324;	91790	0	0	0	0
DIA_IN3.mzML	DIA_IN3	Q93008	Q93008	USP9X_HUMAN	USP9X	746296	748774	680332	746296	748774	680332	634505	ILTDEAVSGWK	ILTDEAVSGWK	ILTDEAVSGWK2	2	0.000609868	0.000168152	0.000708717	0.000604961	0.000240327	0.000605327	0	1	311455	281842	311455	0.907403	59.2648	59.1333	59.3965	40.0111	59.1909	40.1329	Probable ubiquitin carboxyl-terminal hydrolase FAF-X	0.000115734	0	346876	2.94665	0.261545	1.80974	0.986208	1.12259	0.00612712	233411;3547.91;27724.7;22838.4;103979;56318.2;	226830;0;27724.7;22838.4;56900.1;21999.3;	0.990105;-0.292953;0.969725;0.963824;0.547348;0.136683;	92342	0	0	0	0
DIA_OC1.mzML	DIA_OC1	Q7Z2K6	Q7Z2K6	ERMP1_HUMAN	ERMP1	608649	532432	545805	608649	532432	545805	545805	ILTDSIQR	ILTDSIQR	ILTDSIQR2	2	2.92E-05	0.000583521	0.000271223	0.000249377	0.000240327	0.000249501	0	1	608649	532432	608649	0.951748	38.461	38.2825	38.6818	5.0578	38.4298	5.052	Endoplasmic reticulum metallopeptidase 1	0.000221153	0.966413	2.04E+06	4.74736	0.223981	3.29041	0.999996	3.30078	0.238031	473806;122157;98238.1;36757.5;48834.5;75193.8;	473654;122157;98238.1;36757.5;42411.2;46306.5;	0.943889;0.96001;0.988613;0.954504;0.861199;0.687997;	59761	0	0	0	0
DIA_OC2.mzML	DIA_OC2	Q7Z2K6	Q7Z2K6	ERMP1_HUMAN	ERMP1	777654	524585	496095	777654	524585	496095	496095	ILTDSIQR	ILTDSIQR	ILTDSIQR2	2	2.58E-05	0.000583521	0.000278474	0.000253743	0.000240327	0.000253872	0	1	777654	524585	777654	0.983689	38.45	38.318	38.5815	5.0578	38.4311	5.03318	Endoplasmic reticulum metallopeptidase 1	0.000221153	0.953026	2.63E+06	3.87513	0.367144	1.11469	0.999996	3.60062	0.164295	651984;157843;124497;39338.6;52804.7;80062.2;	635460;147150;102855;39338.6;33954.9;63531.6;	0.986552;0.966354;0.969777;0.973812;0.639228;0.838275;	59761	0	0	0	0
DIA_OC3.mzML	DIA_OC3	Q7Z2K6	Q7Z2K6	ERMP1_HUMAN	ERMP1	733067	543325	560464	733067	543325	560464	560464	ILTDSIQR	ILTDSIQR	ILTDSIQR2	2	2.89E-05	0.000583521	0.000255558	0.000268312	0.000240327	0.000268456	0	1	733067	543325	733067	0.940483	37.9742	37.7977	38.1486	5.0578	37.8746	5.26255	Endoplasmic reticulum metallopeptidase 1	0.000221153	0.949953	2.62E+06	4.2857	0.329517	1.33436	0.999981	3.52664	0.248764	589672;103534;106107;50276.9;55159.9;94979.8;	577113;0;105677;50276.9;51154.5;94979.8;	0.932052;0.336794;0.963109;0.989703;0.905702;0.871711;	59071	0	0	0	0
DIA_OC1.mzML	DIA_OC1	O75489	O75489	NDUS3_HUMAN	NDUFS3	1.81E+06	1.51E+06	2.08E+06	1.81E+06	1.51E+06	2.08E+06	2.08E+06	ILTDYGFEGHPFR	ILTDYGFEGHPFR	ILTDYGFEGHPFR3	3	2.92E-05	0.000168152	0.000271223	0.000249377	0.000240327	0.000249501	0	1	248698	205254	248698	0.793534	65.3673	65.0572	65.5447	48.2527	65.3033	48.3868	NADH dehydrogenase [ubiquinone] iron-sulfur protein 3, mitochondrial	0.000132802	0.87899	2.81E+06	2.96239	0.692835	0	0.999999	1.05698	0.0461066	144439;133182;84390.6;52622.2;91998;84401.5;	109944;86132.6;38969.6;52622.2;41930.3;33697.7;	0.846365;0.730166;0.715547;0.786875;0.705702;0.440238;	101924	0	0	0	0
DIA_OC2.mzML	DIA_OC2	O75489	O75489	NDUS3_HUMAN	NDUFS3	1.70E+06	1.19E+06	1.97E+06	1.70E+06	1.19E+06	1.97E+06	1.97E+06	ILTDYGFEGHPFR	ILTDYGFEGHPFR	ILTDYGFEGHPFR3	3	2.58E-05	0.000168152	0.000278474	0.000253743	0.000240327	0.000253872	0	1	324539	218926	324539	0.945493	65.235	65.0139	65.5869	48.2527	65.2101	48.3025	NADH dehydrogenase [ubiquinone] iron-sulfur protein 3, mitochondrial	0.000132802	0.35883	3.01E+06	3.51943	0.595272	0	0.999965	0.964774	0.0138954	176779;150740;122922;40196.5;115788;61898.6;	173799;150740;122922;0;81984.4;45294.2;	0.956092;0.933273;0.977952;0.477481;0.665281;0.714219;	101786	0	0	0	0
DIA_OC3.mzML	DIA_OC3	O75489	O75489	NDUS3_HUMAN	NDUFS3	1.38E+06	1.09E+06	1.89E+06	1.38E+06	1.09E+06	1.89E+06	1.89E+06	ILTDYGFEGHPFR	ILTDYGFEGHPFR	ILTDYGFEGHPFR3	3	2.89E-05	0.000168152	0.000255558	0.000268312	0.000240327	0.000268456	0	1	210812	161201	210812	0.819845	64.6471	64.5157	64.8682	48.2527	64.722	48.156	NADH dehydrogenase [ubiquinone] iron-sulfur protein 3, mitochondrial	0.000132802	0.801245	2.45E+06	3.10835	0.71753	0	0.999999	0.610893	0.015977	145758;83367.8;60709;55242.8;34157.1;62553.5;	105793;83367.8;42026;21651.4;8143.54;27294.7;	0.74083;0.960325;0.678627;0.665011;0.372381;0.655779;	100889	0	0	0	0
DIA_ON3.mzML	DIA_ON3	O75489	O75489	NDUS3_HUMAN	NDUFS3	238897	200577	140877	238897	200577	140877	140877	ILTDYGFEGHPFR	ILTDYGFEGHPFR	ILTDYGFEGHPFR3	3	0.00678347	0.000168152	0.000647249	0.000591366	0.000240327	0.000591716	0	1	8383	6488.95	8383	0.409114	64.6267	64.5377	64.7156	48.2527	64.613	48.2995	NADH dehydrogenase [ubiquinone] iron-sulfur protein 3, mitochondrial	0.000132802	0	0	0.836247	0.609606	0	0.871765	0.82404	0.322261	13539.1;10981.7;14452.7;2102.99;0;3565.2;	4456.91;1823.11;1822.54;2102.99;0;0;	0.272091;0.291141;-0.36423;0.801784;0;-0.534522;	100820	0	0	0	0
DIA_IN1.mzML	DIA_IN1	O75489	O75489	NDUS3_HUMAN	NDUFS3	861843	803196	629652	861843	803196	629652	629652	ILTDYGFEGHPFR	ILTDYGFEGHPFR	ILTDYGFEGHPFR3	3	0.00158246	0.000168152	0.000643915	0.000541126	0.000240327	0.000541418	0	1	35309.2	33395.8	35309.2	0.864748	65.0354	64.726	65.2548	48.2527	65.078	48.2501	NADH dehydrogenase [ubiquinone] iron-sulfur protein 3, mitochondrial	0.000132802	0.450837	79127.9	1.40198	0.469145	0	0.969222	1.09767	0.191357	31594.3;10935.8;37647.9;7589.2;2582;2175.65;	31594.3;2869.07;16630.6;845.805;0;718.935;	0.955469;0.135047;0.567396;-0.0488282;0.331816;0.440042;	101372	0	0	0	0
DIA_IN2.mzML	DIA_IN2	O75489	O75489	NDUS3_HUMAN	NDUFS3	926681	891700	581562	926681	891700	581562	581562	ILTDYGFEGHPFR	ILTDYGFEGHPFR	ILTDYGFEGHPFR3	3	0.00474251	0.000168152	0.000652316	0.000552792	0.000240327	0.000553097	0	1	47901.1	45607.1	47901.1	0.914425	64.5115	64.2054	64.7329	48.2527	64.6185	48.1457	NADH dehydrogenase [ubiquinone] iron-sulfur protein 3, mitochondrial	0.000132802	0.733057	329988	1.24832	0.427134	0	0.901398	0.954513	0.0537029	42316.1;0;59888.8;9635.08;3667.56;0;	42316.1;0;24408.5;5584.93;0;0;	0.96034;0;0.469357;0.566539;0.345947;0;	100544	0	0	0	0
DIA_IN3.mzML	DIA_IN3	O75489	O75489	NDUS3_HUMAN	NDUFS3	952528	894545	619852	952528	894545	619852	619852	ILTDYGFEGHPFR	ILTDYGFEGHPFR	ILTDYGFEGHPFR3	3	0.000201993	0.000168152	0.000708717	0.000604961	0.000240327	0.000605327	0	1	85567.7	83164.6	85567.7	0.875102	64.8554	64.5493	65.2075	48.2527	64.7918	48.3522	NADH dehydrogenase [ubiquinone] iron-sulfur protein 3, mitochondrial	0.000132802	0.360698	514403	2.05082	0.658003	0	0.994463	1.17167	0.249038	61970;22142;67790.8;31029.3;6451.58;1836.62;	61970;9921.15;31579.2;13676.6;3652.76;0;	0.937616;0.738995;0.501228;0.690577;0.663911;0.320854;	101096	0	0	0	0
DIA_OC1.mzML	DIA_OC1	O75489	O75489	NDUS3_HUMAN	NDUFS3	1.81E+06	1.51E+06	2.08E+06	1.81E+06	1.51E+06	2.08E+06	2.08E+06	ILTDYGFEGHPFRK	ILTDYGFEGHPFRK	ILTDYGFEGHPFRK3	3	0.000152342	0.00106981	0.000271223	0.000249377	0.000240327	0.000249501	0	1	84243.6	69527.3	84243.6	0.67877	54.8907	54.7602	55.0231	32.4675	54.7275	32.7029	NADH dehydrogenase [ubiquinone] iron-sulfur protein 3, mitochondrial	0.000308854	0	886283	2.34942	0.345678	0	0.998484	0.382482	0.00525908	55269.9;79477;33211.6;23997.7;4841.78;0;	11613.7;49238.3;33211.6;7324.19;1793.71;0;	0.29605;0.481796;0.972074;0.403105;0.655103;0;	85507	0	0	0	0
DIA_OC2.mzML	DIA_OC2	O75489	O75489	NDUS3_HUMAN	NDUFS3	1.70E+06	1.19E+06	1.97E+06	1.70E+06	1.19E+06	1.97E+06	1.97E+06	ILTDYGFEGHPFRK	ILTDYGFEGHPFRK	ILTDYGFEGHPFRK3	3	0.000618908	0.00106981	0.000278474	0.000253743	0.000240327	0.000253872	0	1	79339.2	55680.3	79339.2	0.895757	54.8082	54.6338	54.9385	32.4675	54.6462	32.7081	NADH dehydrogenase [ubiquinone] iron-sulfur protein 3, mitochondrial	0.000308854	0.0789888	3.16E+06	1.80265	0.341008	0	0.970361	0.871437	0.00819217	49114.6;40668.2;38671;38171.2;0;0;	0;40668.2;38671;0;0;0;	0.084778;0.876485;0.916024;-0.0609148;0;0;	85438	0	0	0	0
DIA_OC3.mzML	DIA_OC3	O75489	O75489	NDUS3_HUMAN	NDUFS3	1.38E+06	1.09E+06	1.89E+06	1.38E+06	1.09E+06	1.89E+06	1.89E+06	ILTDYGFEGHPFRK	ILTDYGFEGHPFRK	ILTDYGFEGHPFRK3	3	2.89E-05	0.00106981	0.000255558	0.000268312	0.000240327	0.000268456	0	1	44889.2	35610.7	44889.2	0.862857	54.0414	53.953	54.1304	32.4675	53.9993	32.5288	NADH dehydrogenase [ubiquinone] iron-sulfur protein 3, mitochondrial	0.000308854	0	741293	3.4883	0.471759	0	1	0.195614	0.00561424	107787;27802;26458;7188.97;5906.72;3497.28;	47504.5;19277.1;19705.4;5391.73;5906.72;2622.96;	0.781901;0.842238;0.901336;0.801784;0.801784;0.801784;	84265	0	0	0	0
DIA_OC1.mzML	DIA_OC1	O75489	O75489	NDUS3_HUMAN	NDUFS3	1.81E+06	1.51E+06	2.08E+06	1.81E+06	1.51E+06	2.08E+06	2.08E+06	ILTDYGFEGHPFRK	ILTDYGFEGHPFRK	ILTDYGFEGHPFRK4	4	2.92E-05	0.000168152	0.000271223	0.000249377	0.000240327	0.000249501	0	1	223688	184613	223688	0.955266	54.8797	54.749	55.0571	32.6659	54.8619	32.6867	NADH dehydrogenase [ubiquinone] iron-sulfur protein 3, mitochondrial	0.000115734	0.962956	2.14E+06	3.83062	0.610756	0.639386	0.999988	1.2685	0.00455729	145146;2719.33;49390.1;31968.9;41429.3;9200.09;	133784;931.317;48475.3;8854.46;41429.3;5034.21;	0.952565;0.589579;0.948819;0.201865;0.971535;0.782277;	85493	0	0	0	0
DIA_OC2.mzML	DIA_OC2	O75489	O75489	NDUS3_HUMAN	NDUFS3	1.70E+06	1.19E+06	1.97E+06	1.70E+06	1.19E+06	1.97E+06	1.97E+06	ILTDYGFEGHPFRK	ILTDYGFEGHPFRK	ILTDYGFEGHPFRK4	4	2.58E-05	0.000168152	0.000278474	0.000253743	0.000240327	0.000253872	0	1	270057	189526	270057	0.959323	54.8001	54.5788	54.9305	32.6659	54.7814	32.696	NADH dehydrogenase [ubiquinone] iron-sulfur protein 3, mitochondrial	0.000115734	0.93371	2.86E+06	4.30753	0.541092	3.01063	1	0.407605	0.00495983	153681;28652.8;67959.7;52586.8;53110.1;17855.8;	153681;11569.1;64740.9;25577.8;51635.1;17855.8;	0.974859;0.575601;0.960224;0.700086;0.911953;0.955;	85424	0	0	0	0
DIA_OC3.mzML	DIA_OC3	O75489	O75489	NDUS3_HUMAN	NDUFS3	1.38E+06	1.09E+06	1.89E+06	1.38E+06	1.09E+06	1.89E+06	1.89E+06	ILTDYGFEGHPFRK	ILTDYGFEGHPFRK	ILTDYGFEGHPFRK4	4	2.89E-05	0.000168152	0.000255558	0.000268312	0.000240327	0.000268456	0	1	237053	188055	237053	0.973688	54.0333	53.8558	54.2077	32.6659	54.1386	32.5173	NADH dehydrogenase [ubiquinone] iron-sulfur protein 3, mitochondrial	0.000115734	0.967733	2.51E+06	4.05564	0.732626	0	1	0.602017	0.00214359	151425;4421.93;51070.7;59044.5;36382;11874;	150011;1208.6;50660.4;47970.2;36382;5470.13;	0.989643;0.472544;0.934699;0.908452;0.962196;0.7177;	84251	0	0	0	0
DIA_IN2.mzML	DIA_IN2	O75489	O75489	NDUS3_HUMAN	NDUFS3	926681	891700	581562	926681	891700	581562	581562	ILTDYGFEGHPFRK	ILTDYGFEGHPFRK	ILTDYGFEGHPFRK4	4	0.00044231	0.000168152	0.000652316	0.000552792	0.000240327	0.000553097	0	1	14113.3	13202.9	14113.3	0.813026	53.8389	53.7499	53.9271	32.6659	53.8888	32.578	NADH dehydrogenase [ubiquinone] iron-sulfur protein 3, mitochondrial	0.000115734	0.478931	91408.1	1.38742	0.561284	0	0.993211	1.72561	0.401585	4050.09;3807.63;11246.6;4784.78;2226.55;1664.52;	4050.09;2854.77;8393.3;784.735;1669.91;0;	0.801784;0.815793;0.820688;0.080461;0.801784;-0.534522;	83837	0	0	0	0
DIA_OC1.mzML	DIA_OC1	P60900	P60900	PSA6_HUMAN	PSMA6	1.94E+06	1.60E+06	1.36E+06	1.94E+06	1.60E+06	1.36E+06	1.36E+06	ILTEAEIDAHLVALAERD	ILTEAEIDAHLVALAERD	ILTEAEIDAHLVALAERD3	3	2.92E-05	0.00843823	0.000271223	0.000249377	0.000240327	0.000249501	0	1	378774	342423	378774	0.675064	84.9915	84.8611	85.3445	82.3267	84.8897	82.8346	Proteasome subunit alpha type-6	0.00133413	0.662766	1.45E+07	2.1191	0.467623	0	0.999487	0.839102	0.00219128	1.12774e+06;0;284956;137026;82518.3;139637;	321950;0;119319;56823.6;82518.3;0;	0.671007;0;0.732019;0.698047;0.583119;0.517337;	132643	0	0	0	0
DIA_OC2.mzML	DIA_OC2	P60900	P60900	PSA6_HUMAN	PSMA6	2.55E+06	1.74E+06	1.43E+06	2.55E+06	1.74E+06	1.43E+06	1.43E+06	ILTEAEIDAHLVALAERD	ILTEAEIDAHLVALAERD	ILTEAEIDAHLVALAERD3	3	7.32E-05	0.00843823	0.000278474	0.000253743	0.000240327	0.000253872	0	1	1.93E+06	1.37E+06	1.93E+06	0.809397	84.9708	84.8376	85.3226	82.3267	84.6609	82.9924	Proteasome subunit alpha type-6	0.00133413	0.27692	1.27E+07	2.72796	0.695133	0	0.996896	2.20352	0.279188	1.66445e+06;63180.4;385270;297338;119121;201644;	1.52115e+06;0;184616;281400;119121;126832;	0.810681;-0.502715;0.64066;0.815288;0.698276;0.780928;	132712	0	0	0	0
DIA_OC3.mzML	DIA_OC3	P60900	P60900	PSA6_HUMAN	PSMA6	2.20E+06	1.62E+06	1.24E+06	2.20E+06	1.62E+06	1.24E+06	1.24E+06	ILTEAEIDAHLVALAERD	ILTEAEIDAHLVALAERD	ILTEAEIDAHLVALAERD3	3	0.000192911	0.00843823	0.000255558	0.000268312	0.000240327	0.000268456	0	1	1.33E+06	1.08E+06	1.33E+06	0.967932	84.6602	84.4853	85.0118	82.3267	84.3211	83.1349	Proteasome subunit alpha type-6	0.00133413	0.64364	2.34E+07	2.30547	0.549496	0	0.997555	0.738924	0.0193986	1.1491e+06;48625.2;272380;120864;159646;107352;	1.1491e+06;0;101354;118594;0;66496.8;	0.995362;-0.286833;0.169578;0.834982;0.378993;0.731028;	132229	0	0	0	0
DIA_ON2.mzML	DIA_ON2	P60900	P60900	PSA6_HUMAN	PSMA6	1.58E+06	1.32E+06	1.35E+06	1.58E+06	1.32E+06	1.35E+06	1.35E+06	ILTEAEIDAHLVALAERD	ILTEAEIDAHLVALAERD	ILTEAEIDAHLVALAERD3	3	0.00661417	0.00843823	0.000712758	0.000608273	0.000240327	0.000608643	0	1	309636	259226	309636	0.594705	84.6436	84.5115	84.9949	82.3267	84.3229	83.0851	Proteasome subunit alpha type-6	0.00133413	0.490377	1.23E+06	1.73586	0.396898	0	0.868584	0.746419	0.284495	649740;256270;127376;68292.8;18844.7;41025.6;	271310;256270;73603.5;25557.5;0;12768.4;	0.611974;0.826579;0.481201;0.527059;-0.148788;0.363164;	132160	0	0	0	0
DIA_ON3.mzML	DIA_ON3	P60900	P60900	PSA6_HUMAN	PSMA6	1.73E+06	1.33E+06	1.44E+06	1.73E+06	1.33E+06	1.44E+06	1.44E+06	ILTEAEIDAHLVALAERD	ILTEAEIDAHLVALAERD	ILTEAEIDAHLVALAERD3	3	0.00258782	0.00843823	0.000647249	0.000591366	0.000240327	0.000591716	0	1	790431	579053	790431	0.69867	85.0688	84.714	85.2426	82.3267	84.2271	83.8942	Proteasome subunit alpha type-6	0.00133413	0.31047	2.34E+06	1.92361	0.807991	0	0.943745	0.970473	0.511104	988009;391544;64696;147158;20216.7;91464.6;	596973;230987;23889.8;101993;0;91464.6;	0.749538;0.605555;0.432307;0.475818;0.0212447;0.615169;	132850	0	0	0	0
DIA_IN1.mzML	DIA_IN1	P60900	P60900	PSA6_HUMAN	PSMA6	2.08E+06	1.97E+06	2.09E+06	2.08E+06	1.97E+06	2.09E+06	2.09E+06	ILTEAEIDAHLVALAERD	ILTEAEIDAHLVALAERD	ILTEAEIDAHLVALAERD3	3	0.00538126	0.00843823	0.000643915	0.000541126	0.000240327	0.000541418	0	1	815311	723107	815311	0.875145	85.0863	84.779	85.4389	82.3267	84.465	83.448	Proteasome subunit alpha type-6	0.00133413	0.391469	3.23E+06	1.93373	0.539263	0	0.893135	0.856215	0.56804	791613;333565;129940;102544;49058.7;73780.4;	785131;333565;0;30180.2;25964;0;	0.903256;0.946145;-0.471752;0.143858;0.590974;0.394617;	132781	0	0	0	0
DIA_IN2.mzML	DIA_IN2	P60900	P60900	PSA6_HUMAN	PSMA6	1.73E+06	1.67E+06	1.98E+06	1.73E+06	1.67E+06	1.98E+06	1.98E+06	ILTEAEIDAHLVALAERD	ILTEAEIDAHLVALAERD	ILTEAEIDAHLVALAERD3	3	0.00172769	0.00843823	0.000652316	0.000552792	0.000240327	0.000553097	0	1	794302	717007	794302	0.897962	84.6148	84.5267	84.9659	82.3267	84.1608	83.208	Proteasome subunit alpha type-6	0.00133413	0.521942	2.83E+06	1.88961	0.658003	0	0.964209	0.702915	0.187119	727056;291044;43964.9;64030.4;24184.4;53444.6;	727056;127997;1160.93;13801.8;5936.9;53444.6;	0.950208;0.218459;-0.712439;-0.126252;0.403155;0.451707;	132022	0	0	0	0
DIA_IN3.mzML	DIA_IN3	P60900	P60900	PSA6_HUMAN	PSMA6	1.80E+06	1.65E+06	1.81E+06	1.80E+06	1.65E+06	1.81E+06	1.81E+06	ILTEAEIDAHLVALAERD	ILTEAEIDAHLVALAERD	ILTEAEIDAHLVALAERD3	3	0.00489514	0.00843823	0.000708717	0.000604961	0.000240327	0.000605327	0	1	370846	318371	370846	0.534361	84.7399	84.6511	85.091	82.3267	84.3042	83.2387	Proteasome subunit alpha type-6	0.00133413	0.363436	2.16E+06	1.55611	0.327607	0	0.909936	0.950516	0.569277	761411;272206;77648.5;32581.2;13755.7;52267.3;	318578;129608;12724.6;0;0;52267.3;	0.51218;0.610159;-0.242296;-0.211599;0.00933528;0.669552;	132229	0	0	0	0
DIA_OC1.mzML	DIA_OC1	P60709;P63261	P60709;P63261	ACTB_HUMAN;ACTG_HUMAN	ACTB;ACTG1	3.60E+08	3.02E+08	1.27E+08	3.60E+08	3.02E+08	1.27E+08		ILTERGYSFTTTAER	ILTERGYSFTTTAER	ILTERGYSFTTTAER3	3	2.92E-05	0.00327924	1	0.000249377	0.000240327	0.000249501	0	0	667344	612101	667344	0.958892	48.9415	48.7207	49.0765	24.3308	48.8228	24.5086	Actin, cytoplasmic 1	0.000640561	0.540116	189879	3.60997	0.422721	3.80862	0.999945	0.761991	0.0014324	507774;229469;156404;105080;58121.6;123301;	507774;44891;156404;101448;58121.6;68131.6;	0.986665;-0.0499717;0.954402;0.833693;0.934785;0.464076;	76194	0	0	0	0
DIA_OC2.mzML	DIA_OC2	P60709;P63261	P60709;P63261	ACTB_HUMAN;ACTG_HUMAN	ACTB;ACTG1	4.58E+08	3.10E+08	9.45E+07	4.58E+08	3.10E+08	9.45E+07		ILTERGYSFTTTAER	ILTERGYSFTTTAER	ILTERGYSFTTTAER3	3	2.58E-05	0.00327924	1	0.000253743	0.000240327	0.000253872	0	0	810760	560259	810760	0.845436	48.8283	48.519	48.9143	24.3308	48.7457	24.4645	Actin, cytoplasmic 1	0.000640561	0	0	2.77159	0.464089	3.7764	0.999727	0.609449	0.000839546	650825;105536;174390;206539;53106.4;111143;	581818;32378;101694;206539;22402.7;49592.1;	0.829736;0.43233;0.793315;0.902712;0.725138;0.527191;	76056	0	0	0	0
DIA_OC3.mzML	DIA_OC3	P60709;P63261	P60709;P63261	ACTB_HUMAN;ACTG_HUMAN	ACTB;ACTG1	3.83E+08	3.09E+08	1.40E+08	3.83E+08	3.09E+08	1.40E+08		ILTERGYSFTTTAER	ILTERGYSFTTTAER	ILTERGYSFTTTAER3	3	2.89E-05	0.00327924	1	0.000268312	0.000240327	0.000268456	0	0	837435	658583	837435	0.971806	48.2318	48.0534	48.4062	24.3308	48.2319	24.3319	Actin, cytoplasmic 1	0.000640561	0.80626	1.11E+06	4.09442	0.439361	4.63886	1	1.45102	0.0027484	664179;272234;119897;90075.7;89539.4;143064;	664179;220255;64552.2;86496;86759.7;125146;	0.99138;0.852475;0.790941;0.846351;0.947039;0.907729;	75159	0	0	0	0
DIA_ON1.mzML	DIA_ON1	P60709;P63261	P60709;P63261	ACTB_HUMAN;ACTG_HUMAN	ACTB;ACTG1	1.75E+08	1.38E+08	1.23E+08	1.75E+08	1.38E+08	1.23E+08		ILTERGYSFTTTAER	ILTERGYSFTTTAER	ILTERGYSFTTTAER3	3	6.52E-05	0.00327924	1	0.000617284	0.000240327	0.000617665	0	0	544886	462652	544886	0.968242	48.2846	48.1533	48.4588	24.3308	48.2594	24.3261	Actin, cytoplasmic 1	0.000640561	0.613928	581527	3.05592	0.339646	1.28865	0.999461	0	-1.00E+07	395622;36175.7;159441;101783;73811;19195.2;	395332;0;159000;101783;47771.4;7342.11;	0.989546;0.390863;0.96867;0.974925;0.777705;0.603197;	75159	0	0	0	0
DIA_ON2.mzML	DIA_ON2	P60709;P63261	P60709;P63261	ACTB_HUMAN;ACTG_HUMAN	ACTB;ACTG1	1.59E+08	1.36E+08	1.56E+08	1.59E+08	1.36E+08	1.56E+08		ILTERGYSFTTTAER	ILTERGYSFTTTAER	ILTERGYSFTTTAER3	3	0.000133592	0.00327924	1	0.000608273	0.000240327	0.000608643	0	0	512910	468481	512910	0.922975	48.281	48.15	48.4554	24.3308	48.2386	24.3598	Actin, cytoplasmic 1	0.000640561	0	0	3.6455	0.345372	2.56105	0.998838	1.65712	0.038332	408215;22563.6;87252.7;94152.1;67737.4;27413.8;	358787;0;79728;86386.1;67737.4;0;	0.912543;0.224386;0.938508;0.91417;0.98946;0.240694;	75159	0	0	0	0
DIA_ON3.mzML	DIA_ON3	P60709;P63261	P60709;P63261	ACTB_HUMAN;ACTG_HUMAN	ACTB;ACTG1	1.72E+08	1.37E+08	1.59E+08	1.72E+08	1.37E+08	1.59E+08		ILTERGYSFTTTAER	ILTERGYSFTTTAER	ILTERGYSFTTTAER3	3	6.79E-05	0.00327924	1	0.000591366	0.000240327	0.000591716	0	0	532137	414527	532137	0.96944	48.0785	47.9045	48.2106	24.3308	48.0128	24.3761	Actin, cytoplasmic 1	0.000640561	0	0	3.39579	0.27793	1.81441	0.999597	0	-1.00E+07	416125;38332.3;173774;80480.7;61227.5;26432.7;	395175;0;170387;80480.7;56481.3;4233.79;	0.977057;0.341134;0.970335;0.971879;0.912669;0.0890041;	74883	0	0	0	0
DIA_IN3.mzML	DIA_IN3	P60709;P63261	P60709;P63261	ACTB_HUMAN;ACTG_HUMAN	ACTB;ACTG1	6.04E+07	5.77E+07	1.09E+08	6.04E+07	5.77E+07	1.09E+08		ILTERGYSFTTTAER	ILTERGYSFTTTAER	ILTERGYSFTTTAER3	3	0.00808371	0.00327924	1	0.000604961	0.000240327	0.000605327	0	0	340360	323232	340360	0.66691	47.8619	47.7309	48.0821	24.3308	48.2049	23.7988	Actin, cytoplasmic 1	0.000640561	0	346192	1.41052	0.189102	0	0.865136	0	-1.00E+07	244188;45668.5;7379.53;17764.5;264224;32340.1;	244188;0;0;7007.79;89163.6;0;	0.983163;0.428019;-0.424611;0.57636;-0.192081;-0.424611;	74469	0	0	0	0
DIA_OC1.mzML	DIA_OC1	Q07020	Q07020	RL18_HUMAN	RPL18	6.60E+06	5.48E+06	8.47E+06	6.60E+06	5.48E+06	8.47E+06	8.47E+06	ILTFDQLALDSPK	ILTFDQLALDSPK	ILTFDQLALDSPK2	2	2.92E-05	0.000168152	0.000271223	0.000249377	0.000240327	0.000249501	0	1	4.34E+06	3.75E+06	4.34E+06	0.992516	82.6164	82.4369	82.7942	77.9537	82.5605	77.8455	60S ribosomal protein L18	0.000115734	0.993847	1.51E+07	5.80374	0.895144	10.4653	0.999983	0.563602	0.0120367	2.18461e+06;1.17707e+06;980286;591523;488660;397610;	2.18461e+06;1.17707e+06;980286;591523;488660;397610;	0.995259;0.992993;0.985828;0.993851;0.961271;0.995625;	128925	0	0	0	0
DIA_OC2.mzML	DIA_OC2	Q07020	Q07020	RL18_HUMAN	RPL18	9.40E+06	6.40E+06	8.66E+06	9.40E+06	6.40E+06	8.66E+06	8.66E+06	ILTFDQLALDSPK	ILTFDQLALDSPK	ILTFDQLALDSPK2	2	2.58E-05	0.000168152	0.000278474	0.000253743	0.000240327	0.000253872	0	1	5.57E+06	3.76E+06	5.57E+06	0.9938	82.5068	82.3283	82.6822	77.9537	82.4789	77.9732	60S ribosomal protein L18	0.000115734	0.988689	1.93E+07	5.61369	0.567242	10.7417	0.999992	0.847177	0.00794451	2.81198e+06;1.49407e+06;1.26935e+06;799136;449250;544058;	2.81198e+06;1.49222e+06;1.26935e+06;788328;449250;544058;	0.9947;0.991975;0.993949;0.989333;0.88954;0.993555;	128856	0	0	0	0
DIA_OC3.mzML	DIA_OC3	Q07020	Q07020	RL18_HUMAN	RPL18	6.74E+06	5.00E+06	8.15E+06	6.74E+06	5.00E+06	8.15E+06	8.15E+06	ILTFDQLALDSPK	ILTFDQLALDSPK	ILTFDQLALDSPK2	2	2.89E-05	0.000168152	0.000255558	0.000268312	0.000240327	0.000268456	0	1	5.20E+06	4.00E+06	5.20E+06	0.990465	82.1068	81.9319	82.2851	77.9537	81.9957	77.9655	60S ribosomal protein L18	0.000115734	0.996404	1.65E+07	5.82636	0.775158	10.4958	0.999998	2.0527	0.00700861	2.6412e+06;1.39393e+06;1.16916e+06;745233;393633;501183;	2.6412e+06;1.39393e+06;1.16916e+06;745233;393633;501183;	0.98807;0.993546;0.992204;0.992991;0.979958;0.989622;	128235	0	0	0	0
DIA_ON1.mzML	DIA_ON1	Q07020	Q07020	RL18_HUMAN	RPL18	145644	112957	275681	145644	112957	275681	275681	ILTFDQLALDSPK	ILTFDQLALDSPK	ILTFDQLALDSPK2	2	0.00885999	0.000168152	0.048722	0.0474907	0.000240327	0.0475227	0	1	145644	112957	145644	0.211683	82.1934	81.9712	82.3237	77.9537	82.1441	78.006	60S ribosomal protein L18	0.000115734	0	0	1.29842	0.396997	0.046191	0.794187	0	-1.00E+07	252229;38816.1;3054.73;57389.2;23822.2;5938.59;	105910;38816.1;918.1;36502.1;0;0;	-0.0565398;0.933592;0.631965;0.781609;-0.244737;0.0055107;	128304	0	0	0	0
DIA_IN1.mzML	DIA_IN1	Q07020	Q07020	RL18_HUMAN	RPL18	694996	639704	268059	694996	639704	268059	268059	ILTFDQLALDSPK	ILTFDQLALDSPK	ILTFDQLALDSPK2	2	0.000395101	0.000168152	0.000643915	0.000541126	0.000240327	0.000541418	0	1	145967	114902	145967	0.753637	82.2738	82.1423	82.4475	77.9537	82.316	77.889	60S ribosomal protein L18	0.000115734	0.783917	135241	2.15597	0.486088	3.7326	0.995113	1.05795	0.00817563	152203;46570.9;39525;92878.5;0;32574.2;	89799.3;16642.5;39525;50609.5;0;29358.9;	0.717656;0.645644;0.880857;0.525418;0;0.911805;	128373	0	0	0	0
DIA_IN2.mzML	DIA_IN2	Q07020	Q07020	RL18_HUMAN	RPL18	451229	423321	508464	451229	423321	508464	508464	ILTFDQLALDSPK	ILTFDQLALDSPK	ILTFDQLALDSPK2	2	0.000202347	0.000168152	0.000652316	0.000552792	0.000240327	0.000553097	0	1	163731	153724	163731	0.921578	82.0664	81.9339	82.2439	77.9537	82.0278	77.9334	60S ribosomal protein L18	0.000115734	0.959016	447578	2.26305	0.370585	3.2261	0.995963	0	-1.00E+07	102011;55444.4;21330;62829.8;0;18360.1;	99195.9;55444.4;9091;16399.1;0;9308.5;	0.909477;0.982762;0.680456;-0.147233;0;0.574704;	128028	0	0	0	0
DIA_IN3.mzML	DIA_IN3	Q07020	Q07020	RL18_HUMAN	RPL18	834930	780311	202841	834930	780311	202841	202841	ILTFDQLALDSPK	ILTFDQLALDSPK	ILTFDQLALDSPK2	2	0.000201993	0.000168152	0.000708717	0.000604961	0.000240327	0.000605327	0	1	85106.6	77890.9	85106.6	0.73335	82.0148	81.8827	82.1891	77.9537	82.0038	77.8347	60S ribosomal protein L18	0.000115734	0.876479	153177	1.54005	0.468675	2.2777	0.9953	1.09673	3.24E-06	95767.5;27932.1;33685;109902;0;18099.5;	45604.8;5816.82;33685;47845.6;0;5965.58;	0.614589;0.371387;0.95664;0.340028;0;0.574124;	127959	0	0	0	0
DIA_OC1.mzML	DIA_OC1	Q92823	Q92823	NRCAM_HUMAN	NRCAM	6.46E+07	5.49E+07	4.85E+07	6.46E+07	5.49E+07	4.85E+07	4.85E+07	ILTFQGSK	ILTFQGSK	ILTFQGSK1	1	2.92E-05	0.000168152	0.000271223	0.000249377	0.000240327	0.000249501	0	1	141290	116608	141290	0.874667	44.4726	44.2983	44.6505	16.0178	44.439	16.0931	Neuronal cell adhesion molecule	0.000115734	0.973332	1.31E+06	5.12675	0.647794	3.61895	1	0	-1.00E+07	109964;41451.6;35353.2;25858.6;17247.8;9450.6;	82590.4;41451.6;32894.4;25723;17247.8;9450.6;	0.805037;0.98982;0.962661;0.932648;0.931345;0.911128;	69187	0	0	0	0
DIA_OC2.mzML	DIA_OC2	Q92823	Q92823	NRCAM_HUMAN	NRCAM	8.05E+07	5.60E+07	5.40E+07	8.05E+07	5.60E+07	5.40E+07	5.40E+07	ILTFQGSK	ILTFQGSK	ILTFQGSK1	1	2.58E-05	0.000168152	0.000278474	0.000253743	0.000240327	0.000253872	0	1	179562	121128	179562	0.797386	44.4102	44.278	44.5836	16.0178	44.4049	16.0282	Neuronal cell adhesion molecule	0.000115734	0.989459	1.69E+06	4.86499	0.488434	3.91034	1	0	-1.00E+07	146481;53905.6;35488;24849.4;30715.1;12460;	94940.8;53905.6;33999.6;13649.5;30715.1;12460;	0.630859;0.985826;0.953613;0.793829;0.981405;0.93207;	69118	0	0	0	0
DIA_OC3.mzML	DIA_OC3	Q92823	Q92823	NRCAM_HUMAN	NRCAM	7.13E+07	5.27E+07	4.68E+07	7.13E+07	5.27E+07	4.68E+07	4.68E+07	ILTFQGSK	ILTFQGSK	ILTFQGSK1	1	2.89E-05	0.000168152	0.000255558	0.000268312	0.000240327	0.000268456	0	1	106400	78573.7	106400	0.846662	43.9396	43.8068	44.1175	16.0178	43.9947	15.9025	Neuronal cell adhesion molecule	0.000115734	0.98266	820818	3.10871	0.629637	0.976759	0.999993	1.14368	0.0221449	110793;28493.4;19985;1906.62;1801.91;2240.87;	77286.6;28493.4;19232.6;656.011;619.984;771.015;	0.796424;0.988102;0.959501;0.608955;0.608955;0.608955;	68428	0	0	0	0
DIA_ON1.mzML	DIA_ON1	Q92823	Q92823	NRCAM_HUMAN	NRCAM	6.15E+07	4.64E+07	7.45E+07	6.15E+07	4.64E+07	7.45E+07	7.45E+07	ILTFQGSK	ILTFQGSK	ILTFQGSK1	1	6.52E-05	0.000168152	0.000728863	0.000617284	0.000240327	0.000617665	0	1	65251.8	53115.7	65251.8	0.975041	44.0403	43.91	44.2175	16.0178	44.0245	16.0759	Neuronal cell adhesion molecule	0.000115734	0.953445	952471	4.40626	0.579401	2.99725	1	0	-1.00E+07	32829.2;22477.4;4135.3;20345.9;10044.8;1129.68;	32729.6;22477.4;2011.66;20345.9;10044.8;398.434;	0.985893;0.977212;0.75769;0.962249;0.934819;0.623882;	68497	0	0	0	0
DIA_ON2.mzML	DIA_ON2	Q92823	Q92823	NRCAM_HUMAN	NRCAM	6.07E+07	5.47E+07	7.39E+07	6.07E+07	5.47E+07	7.39E+07	7.39E+07	ILTFQGSK	ILTFQGSK	ILTFQGSK1	1	7.00E-05	0.000168152	0.000712758	0.000608273	0.000240327	0.000608643	0	1	50777.2	43945.1	50777.2	0.96912	43.9919	43.8604	44.1223	16.0178	43.9923	16.0382	Neuronal cell adhesion molecule	0.000115734	0.987556	745181	4.72222	0.756571	3.36345	1	1.05795	0.00208574	27863.8;16459.6;7412.01;17952.7;7832.09;4539.84;	26485.6;16459.6;7412.01;16861.7;7832.09;1707.6;	0.961884;0.974191;0.835801;0.950773;0.982934;0.609321;	68428	0	0	0	0
DIA_ON3.mzML	DIA_ON3	Q92823	Q92823	NRCAM_HUMAN	NRCAM	6.84E+07	5.03E+07	6.96E+07	6.84E+07	5.03E+07	6.96E+07	6.96E+07	ILTFQGSK	ILTFQGSK	ILTFQGSK1	1	6.79E-05	0.000168152	0.000647249	0.000591366	0.000240327	0.000591716	0	1	50614.2	37708.8	50614.2	0.95737	43.7925	43.7035	43.9229	16.0178	43.8132	16.0056	Neuronal cell adhesion molecule	0.000115734	0.963465	718541	4.65538	0.580488	3.29347	1	0.674423	0.00278941	24089.4;21153.2;8389.37;12953.4;7688;1356.03;	23774;19152.3;8389.37;12953.4;7688;460.305;	0.959976;0.961016;0.932283;0.926795;0.94023;0.676375;	68152	0	0	0	0
DIA_IN1.mzML	DIA_IN1	Q92823	Q92823	NRCAM_HUMAN	NRCAM	8.86E+07	8.01E+07	6.36E+07	8.86E+07	8.01E+07	6.36E+07	6.36E+07	ILTFQGSK	ILTFQGSK	ILTFQGSK1	1	8.39E-05	0.000168152	0.000643915	0.000541126	0.000240327	0.000541418	0	1	40266.3	38254.4	40266.3	0.96916	44.3259	44.1956	44.458	16.0178	44.3277	16.018	Neuronal cell adhesion molecule	0.000115734	0.859612	401750	3.6134	0.551201	2.64318	0.999998	0	-1.00E+07	16291.2;13966.3;5554.75;9272.04;10023.3;0;	16291.2;13966.3;2381.45;3355;10008.8;0;	0.976306;0.974172;0.722789;0.6187;0.950532;0;	68911	0	0	0	0
DIA_IN2.mzML	DIA_IN2	Q92823	Q92823	NRCAM_HUMAN	NRCAM	8.22E+07	7.49E+07	5.64E+07	8.22E+07	7.49E+07	5.64E+07	5.64E+07	ILTFQGSK	ILTFQGSK	ILTFQGSK1	1	9.20E-05	0.000168152	0.000652316	0.000552792	0.000240327	0.000553097	0	1	37142.8	33119.1	37142.8	0.979189	43.749	43.6176	43.9233	16.0178	43.7585	15.9985	Neuronal cell adhesion molecule	0.000115734	0.569633	376858	2.83902	0.32244	0.731771	0.999889	0	-1.00E+07	20709.9;16432.9;0;12566.8;0;1796.48;	20709.9;16432.9;0;9458.47;0;619.751;	0.965444;0.996511;0;0.793862;0;0.646363;	68014	0	0	0	0
DIA_IN3.mzML	DIA_IN3	Q92823	Q92823	NRCAM_HUMAN	NRCAM	9.12E+07	8.41E+07	5.81E+07	9.12E+07	8.41E+07	5.81E+07	5.81E+07	ILTFQGSK	ILTFQGSK	ILTFQGSK1	1	7.89E-05	0.000168152	0.000708717	0.000604961	0.000240327	0.000605327	0	1	24048.8	21379.4	24048.8	0.904621	44.0108	43.8793	44.0991	16.0178	44.0131	16.0236	Neuronal cell adhesion molecule	0.000115734	0.911962	190727	3.43344	0.37158	2.60501	0.999977	1.05695	0.000116536	10790.3;9000.79;4980.2;2050.99;5912.53;0;	10486.8;7649.46;4980.2;0;5912.53;0;	0.925524;0.852562;0.93527;0.531777;0.934899;0;	68428	0	0	0	0
DIA_OC1.mzML	DIA_OC1	Q92823	Q92823	NRCAM_HUMAN	NRCAM	6.46E+07	5.49E+07	4.85E+07	6.46E+07	5.49E+07	4.85E+07	4.85E+07	ILTFQGSK	ILTFQGSK	ILTFQGSK2	2	2.92E-05	0.00079713	0.000271223	0.000249377	0.000240327	0.000249501	0	1	3.68E+07	3.04E+07	3.68E+07	0.991756	44.4893	44.3121	44.6222	16.2704	44.5631	16.127	Neuronal cell adhesion molecule	0.000259572	0.996953	1.29E+08	5.78391	0.394365	5.38496	0.999764	0.142156	0.0676643	2.62051e+07;8.97553e+06;2.82416e+06;2.25647e+06;1.61114e+06;1.00479e+06;	2.62051e+07;8.97553e+06;2.82416e+06;2.25647e+06;1.61114e+06;1.00479e+06;	0.991822;0.991183;0.992831;0.994797;0.993883;0.959652;	69211	0	0	0	0
DIA_OC2.mzML	DIA_OC2	Q92823	Q92823	NRCAM_HUMAN	NRCAM	8.05E+07	5.60E+07	5.40E+07	8.05E+07	5.60E+07	5.40E+07	5.40E+07	ILTFQGSK	ILTFQGSK	ILTFQGSK2	2	2.58E-05	0.00079713	0.000278474	0.000253743	0.000240327	0.000253872	0	1	4.16E+07	2.81E+07	4.16E+07	0.990752	44.424	44.249	44.5542	16.2704	44.534	16.055	Neuronal cell adhesion molecule	0.000259572	0.990158	1.52E+08	5.79732	0.203071	5.93425	0.999945	0.630071	0.000790166	3.00299e+07;9.57336e+06;3.22875e+06;2.61272e+06;2.02212e+06;1.32277e+06;	3.00299e+07;9.57336e+06;3.22875e+06;2.61272e+06;2.02212e+06;1.32277e+06;	0.991775;0.987619;0.987346;0.988399;0.990393;0.988012;	69142	0	0	0	0
DIA_OC3.mzML	DIA_OC3	Q92823	Q92823	NRCAM_HUMAN	NRCAM	7.13E+07	5.27E+07	4.68E+07	7.13E+07	5.27E+07	4.68E+07	4.68E+07	ILTFQGSK	ILTFQGSK	ILTFQGSK2	2	0.000104485	0.00079713	0.000255558	0.000268312	0.000240327	0.000268456	0	1	4.04E+07	2.98E+07	4.04E+07	0.994955	43.9564	43.7786	44.1313	16.2704	44.1206	15.9358	Neuronal cell adhesion molecule	0.000259572	0.993578	1.44E+08	5.85843	0.190103	5.80543	0.999299	1.00001	0.067588	2.90208e+07;9.63554e+06;3.01079e+06;2.50457e+06;1.70949e+06;1.27877e+06;	2.90208e+07;9.63554e+06;3.01079e+06;2.50457e+06;1.70787e+06;1.27877e+06;	0.995325;0.995076;0.994236;0.995019;0.987989;0.989161;	68452	0	0	0	0
DIA_ON1.mzML	DIA_ON1	Q92823	Q92823	NRCAM_HUMAN	NRCAM	6.15E+07	4.64E+07	7.45E+07	6.15E+07	4.64E+07	7.45E+07	7.45E+07	ILTFQGSK	ILTFQGSK	ILTFQGSK2	2	6.52E-05	0.00079713	0.000728863	0.000617284	0.000240327	0.000617665	0	1	2.16E+07	1.76E+07	2.16E+07	0.986463	44.0571	43.8806	44.1893	16.2704	44.1521	16.1092	Neuronal cell adhesion molecule	0.000259572	0.995764	7.16E+07	5.63346	0.197378	3.88299	0.999933	0.912777	0.00155723	1.55238e+07;5.09872e+06;1.65597e+06;1.04445e+06;953880;659359;	1.55238e+07;5.09872e+06;1.65597e+06;1.04405e+06;953880;659359;	0.987059;0.985059;0.993729;0.905074;0.984261;0.989639;	68521	0	0	0	0
DIA_ON2.mzML	DIA_ON2	Q92823	Q92823	NRCAM_HUMAN	NRCAM	6.07E+07	5.47E+07	7.39E+07	6.07E+07	5.47E+07	7.39E+07	7.39E+07	ILTFQGSK	ILTFQGSK	ILTFQGSK2	2	7.00E-05	0.00079713	0.000712758	0.000608273	0.000240327	0.000608643	0	1	2.21E+07	1.91E+07	2.21E+07	0.99361	44.0087	43.8314	44.1823	16.2704	44.1214	16.0723	Neuronal cell adhesion molecule	0.000259572	0.994353	7.87E+07	5.74081	0.386437	5.31891	0.999965	0.993468	0.00128131	1.57407e+07;5.42346e+06;1.65459e+06;1.32477e+06;955548;525074;	1.56799e+07;5.42346e+06;1.64663e+06;1.32477e+06;955548;503694;	0.993915;0.993585;0.991068;0.993114;0.988763;0.93065;	68452	0	0	0	0
DIA_ON3.mzML	DIA_ON3	Q92823	Q92823	NRCAM_HUMAN	NRCAM	6.84E+07	5.03E+07	6.96E+07	6.84E+07	5.03E+07	6.96E+07	6.96E+07	ILTFQGSK	ILTFQGSK	ILTFQGSK2	2	6.79E-05	0.00079713	0.000647249	0.000591366	0.000240327	0.000591716	0	1	2.36E+07	1.76E+07	2.36E+07	0.980773	43.8063	43.6319	43.9836	16.2704	43.9388	16.0334	Neuronal cell adhesion molecule	0.000259572	0.992391	8.26E+07	5.61834	0.1727	5.11237	0.999984	1.21425	0.000630781	1.7336e+07;5.18488e+06;1.90038e+06;1.22516e+06;1.04641e+06;704298;	1.7336e+07;5.18488e+06;1.90038e+06;1.22516e+06;1.04641e+06;704298;	0.992038;0.942783;0.993652;0.950362;0.982375;0.9806;	68176	0	0	0	0
DIA_IN1.mzML	DIA_IN1	Q92823	Q92823	NRCAM_HUMAN	NRCAM	8.86E+07	8.01E+07	6.36E+07	8.86E+07	8.01E+07	6.36E+07	6.36E+07	ILTFQGSK	ILTFQGSK	ILTFQGSK2	2	8.39E-05	0.00079713	0.000643915	0.000541126	0.000240327	0.000541418	0	1	1.43E+07	1.36E+07	1.43E+07	0.984076	44.3397	44.1654	44.4718	16.2704	44.4506	16.0455	Neuronal cell adhesion molecule	0.000259572	0.988172	4.98E+07	5.56742	0.152854	5.5812	0.999988	1.37617	0.359455	1.0332e+07;3.35055e+06;913454;910564;661866;429141;	1.0332e+07;3.35055e+06;913454;910564;661866;429141;	0.986703;0.973602;0.912245;0.985779;0.996101;0.989655;	68935	0	0	0	0
DIA_IN2.mzML	DIA_IN2	Q92823	Q92823	NRCAM_HUMAN	NRCAM	8.22E+07	7.49E+07	5.64E+07	8.22E+07	7.49E+07	5.64E+07	5.64E+07	ILTFQGSK	ILTFQGSK	ILTFQGSK2	2	9.20E-05	0.00079713	0.000652316	0.000552792	0.000240327	0.000553097	0	1	1.39E+07	1.27E+07	1.39E+07	0.951937	43.8086	43.6775	43.9408	16.2704	43.8845	16.1234	Neuronal cell adhesion molecule	0.000259572	0.949544	5.11E+07	4.83404	0.375562	2.19075	0.999787	1.47544	0.344393	1.04752e+07;3.5362e+06;832386;987550;623282;210980;	9.93341e+06;3.4175e+06;832386;928808;574573;63192.1;	0.948977;0.965144;0.941608;0.94709;0.924559;0.556655;	68107	0	0	0	0
DIA_IN3.mzML	DIA_IN3	Q92823	Q92823	NRCAM_HUMAN	NRCAM	9.12E+07	8.41E+07	5.81E+07	9.12E+07	8.41E+07	5.81E+07	5.81E+07	ILTFQGSK	ILTFQGSK	ILTFQGSK2	2	7.89E-05	0.00079713	0.000708717	0.000604961	0.000240327	0.000605327	0	1	1.56E+07	1.43E+07	1.56E+07	0.990242	43.9814	43.807	44.1129	16.2704	44.1362	15.9624	Neuronal cell adhesion molecule	0.000259572	0.991518	5.14E+07	5.64821	0.364729	4.1736	0.99985	1.40696	0.354041	1.10121e+07;3.8664e+06;1.03559e+06;987690;694063;428917;	1.10121e+07;3.8664e+06;1.03559e+06;987690;694063;428917;	0.990848;0.987979;0.938905;0.979694;0.993236;0.987113;	68383	0	0	0	0
DIA_OC1.mzML	DIA_OC1	Q92823	Q92823	NRCAM_HUMAN	NRCAM	6.46E+07	5.49E+07	4.85E+07	6.46E+07	5.49E+07	4.85E+07	4.85E+07	ILTFQ(UniMod:7)GSK	ILTFQGSK	ILTFQ(UniMod:7)GSK2	2	2.92E-05	0.00320751	0.000271223	0.000249377	0.000240327	0.000249501	0	1	2.48E+06	2.28E+06	2.48E+06	0.995751	49.1125	48.8902	49.3317	24.8316	49.1753	24.7528	Neuronal cell adhesion molecule	0.000626192	0.986879	9.67E+06	4.44701	0.30176	0	0.999941	1.03974	0.483244	1.76019e+06;507576;290948;94315.3;209812;207831;	1.76019e+06;507106;277050;4276.25;209812;177095;	0.997025;0.995844;0.976429;-0.387992;0.984838;0.919288;	76456	0	0	0	0
DIA_OC2.mzML	DIA_OC2	Q92823	Q92823	NRCAM_HUMAN	NRCAM	8.05E+07	5.60E+07	5.40E+07	8.05E+07	5.60E+07	5.40E+07	5.40E+07	ILTFQ(UniMod:7)GSK	ILTFQGSK	ILTFQ(UniMod:7)GSK2	2	2.58E-05	0.00320751	0.000278474	0.000253743	0.000240327	0.000253872	0	1	3.33E+06	2.33E+06	3.33E+06	0.993862	49.0373	48.8173	49.2145	24.8316	49.0885	24.7703	Neuronal cell adhesion molecule	0.000626192	0.990746	1.18E+07	4.69515	0.285543	0	0.999814	1.72571	0.630771	2.39316e+06;654021;330134;395608;283713;236406;	2.39316e+06;654021;329801;0;283713;202872;	0.996646;0.983215;0.982408;-0.440356;0.994918;0.918917;	76387	0	0	0	0
DIA_OC3.mzML	DIA_OC3	Q92823	Q92823	NRCAM_HUMAN	NRCAM	7.13E+07	5.27E+07	4.68E+07	7.13E+07	5.27E+07	4.68E+07	4.68E+07	ILTFQ(UniMod:7)GSK	ILTFQGSK	ILTFQ(UniMod:7)GSK2	2	2.89E-05	0.00320751	0.000255558	0.000268312	0.000240327	0.000268456	0	1	2.83E+06	2.24E+06	2.83E+06	0.993816	48.5304	48.3099	48.7082	24.8316	48.5622	24.7864	Neuronal cell adhesion molecule	0.000626192	0.98764	1.07E+07	4.80671	0.2875	1.20121	0.999993	1.05821	0.287783	1.97052e+06;607896;360048;383538;252708;127061;	1.97052e+06;607896;330984;95492.8;252708;106981;	0.993336;0.99377;0.948396;0.416384;0.997678;0.815382;	75628	0	0	0	0
DIA_ON1.mzML	DIA_ON1	Q92823	Q92823	NRCAM_HUMAN	NRCAM	6.15E+07	4.64E+07	7.45E+07	6.15E+07	4.64E+07	7.45E+07	7.45E+07	ILTFQ(UniMod:7)GSK	ILTFQGSK	ILTFQ(UniMod:7)GSK2	2	6.52E-05	0.00320751	0.000728863	0.000617284	0.000240327	0.000617665	0	1	2.86E+06	2.55E+06	2.86E+06	0.995052	48.6251	48.408	48.8016	24.8316	48.6097	24.8246	Neuronal cell adhesion molecule	0.000626192	0.986696	1.01E+07	4.5647	0.228277	0	0.999054	0.928993	0.442739	2.00618e+06;604135;312846;341566;247481;227219;	2.00618e+06;604135;312846;0;247481;191838;	0.995858;0.99232;0.988382;-0.558618;0.995188;0.849504;	75697	0	0	0	0
DIA_ON2.mzML	DIA_ON2	Q92823	Q92823	NRCAM_HUMAN	NRCAM	6.07E+07	5.47E+07	7.39E+07	6.07E+07	5.47E+07	7.39E+07	7.39E+07	ILTFQ(UniMod:7)GSK	ILTFQGSK	ILTFQ(UniMod:7)GSK2	2	7.00E-05	0.00320751	0.000712758	0.000608273	0.000240327	0.000608643	0	1	2.69E+06	2.46E+06	2.69E+06	0.994615	48.5787	48.4045	48.7988	24.8316	48.5818	24.7892	Neuronal cell adhesion molecule	0.000626192	0.990426	8.27E+06	4.71456	0.365317	0.655545	0.999959	0.972933	0.735895	1.86954e+06;565667;280144;474531;252011;181408;	1.86954e+06;565667;279517;94484.3;252011;161272;	0.996412;0.987774;0.986972;-0.0954351;0.996639;0.918355;	75628	0	0	0	0
DIA_ON3.mzML	DIA_ON3	Q92823	Q92823	NRCAM_HUMAN	NRCAM	6.84E+07	5.03E+07	6.96E+07	6.84E+07	5.03E+07	6.96E+07	6.96E+07	ILTFQ(UniMod:7)GSK	ILTFQGSK	ILTFQ(UniMod:7)GSK2	2	6.79E-05	0.00320751	0.000647249	0.000591366	0.000240327	0.000591716	0	1	2.99E+06	2.21E+06	2.99E+06	0.992322	48.3793	48.2026	48.5535	24.8316	48.3433	24.838	Neuronal cell adhesion molecule	0.000626192	0.995902	1.03E+07	4.46849	0.381581	0.647922	0.999966	1.0747	0.558599	2.10787e+06;609697;270570;491126;275090;193856;	2.10787e+06;609697;270570;125169;271054;168930;	0.995079;0.986209;0.92635;0.221354;0.984632;0.875411;	75352	0	0	0	0
DIA_IN1.mzML	DIA_IN1	Q92823	Q92823	NRCAM_HUMAN	NRCAM	8.86E+07	8.01E+07	6.36E+07	8.86E+07	8.01E+07	6.36E+07	6.36E+07	ILTFQ(UniMod:7)GSK	ILTFQGSK	ILTFQ(UniMod:7)GSK2	2	8.39E-05	0.00320751	0.000643915	0.000541126	0.000240327	0.000541418	0	1	1.99E+06	1.79E+06	1.99E+06	0.992132	48.9578	48.7366	49.135	24.8316	48.9441	24.868	Neuronal cell adhesion molecule	0.000626192	0.992716	6.90E+06	4.67288	0.375155	2.06483	0.999983	1.29617	0.0205976	1.39339e+06;450467;218479;192582;146362;171863;	1.39339e+06;450467;213678;97285.3;146362;136572;	0.995747;0.9828;0.944313;0.596074;0.986442;0.724116;	76180	0	0	0	0
DIA_IN2.mzML	DIA_IN2	Q92823	Q92823	NRCAM_HUMAN	NRCAM	8.22E+07	7.49E+07	5.64E+07	8.22E+07	7.49E+07	5.64E+07	5.64E+07	ILTFQ(UniMod:7)GSK	ILTFQGSK	ILTFQ(UniMod:7)GSK2	2	0.000135556	0.00320751	0.000652316	0.000552792	0.000240327	0.000553097	0	1	1.78E+06	1.63E+06	1.78E+06	0.994855	48.3382	48.1177	48.5117	24.8316	48.3217	24.8394	Neuronal cell adhesion molecule	0.000626192	0.971046	6.04E+06	3.91481	0.231778	0.139472	0.999376	0.785191	0.0569881	1.24334e+06;378440;138193;167729;161568;149643;	1.24334e+06;378440;138193;0;160397;103903;	0.996457;0.991545;0.916754;-0.546071;0.990242;0.750635;	75214	0	0	0	0
DIA_IN3.mzML	DIA_IN3	Q92823	Q92823	NRCAM_HUMAN	NRCAM	9.12E+07	8.41E+07	5.81E+07	9.12E+07	8.41E+07	5.81E+07	5.81E+07	ILTFQ(UniMod:7)GSK	ILTFQGSK	ILTFQ(UniMod:7)GSK2	2	7.89E-05	0.00320751	0.000708717	0.000604961	0.000240327	0.000605327	0	1	1.93E+06	1.74E+06	1.93E+06	0.986684	48.5557	48.3365	48.7301	24.8316	48.5425	24.825	Neuronal cell adhesion molecule	0.000626192	0.9706	6.63E+06	4.73058	0.39145	3.37157	0.999612	0.937107	0.221599	1.36774e+06;427939;277518;154434;133644;158621;	1.36774e+06;427939;255182;154434;133205;125251;	0.991402;0.991976;0.889977;0.905569;0.921245;0.669236;	75559	0	0	0	0
DIA_OC1.mzML	DIA_OC1	Q9UMS4	Q9UMS4	PRP19_HUMAN	PRPF19	1.24E+06	1.08E+06	1.04E+06	1.24E+06	1.08E+06	1.04E+06	1.04E+06	ILTGGADKNVVVFDK	ILTGGADKNVVVFDK	ILTGGADKNVVVFDK3	3	2.92E-05	0.0043359	0.000271223	0.000249377	0.000240327	0.000249501	0	1	142385	118814	142385	0.874378	51.7181	51.498	51.8497	28.1316	51.672	28.1911	Pre-mRNA-processing factor 19	0.000778372	0.982246	1.98E+06	3.30073	0.303506	0	0.999799	0.582986	0.00212685	4.37666e+06;2.69628e+06;54963.3;121200;19725.8;50423.3;	3.72716e+06;2.35036e+06;54963.3;86597.3;0;824.085;	0.820823;0.83369;0.988714;0.805604;0.449336;0.475579;	80535	0	0	0	0
DIA_OC2.mzML	DIA_OC2	Q9UMS4	Q9UMS4	PRP19_HUMAN	PRPF19	1.65E+06	1.11E+06	1.03E+06	1.65E+06	1.11E+06	1.03E+06	1.03E+06	ILTGGADKNVVVFDK	ILTGGADKNVVVFDK	ILTGGADKNVVVFDK3	3	2.58E-05	0.0043359	0.000278474	0.000253743	0.000240327	0.000253872	0	1	326765	220427	326765	0.820522	51.5081	51.3308	51.7293	28.1316	51.5472	28.0786	Pre-mRNA-processing factor 19	0.000778372	0.934696	2.12E+06	2.8982	0.389723	0	0.999991	0.688136	0.0034675	4.94244e+06;3.21395e+06;87759.3;187759;45038.2;152695;	646330;200807;82795.2;116784;45038.2;127186;	-0.339305;-0.391802;0.898891;0.776643;0.896276;0.809796;	80259	0	0	0	0
DIA_OC3.mzML	DIA_OC3	Q9UMS4	Q9UMS4	PRP19_HUMAN	PRPF19	1.11E+06	821318	1.03E+06	1.11E+06	821318	1.03E+06	1.03E+06	ILTGGADKNVVVFDK	ILTGGADKNVVVFDK	ILTGGADKNVVVFDK3	3	2.89E-05	0.0043359	0.000255558	0.000268312	0.000240327	0.000268456	0	1	246764	183510	246764	0.835825	50.9574	50.7834	51.1348	28.1316	50.9435	28.1582	Pre-mRNA-processing factor 19	0.000778372	0.91846	2.41E+06	3.33476	0.323747	0	0.999999	1.17502	0.0103553	4.05797e+06;2.59435e+06;76838.6;152729;54603.4;82842.7;	1.56267e+06;901240;76838.6;109512;27885.7;60413.7;	0.538826;0.510115;0.991282;0.762252;0.680789;0.771469;	79431	0	0	0	0
DIA_OC1.mzML	DIA_OC1	Q15738	Q15738	NSDHL_HUMAN	NSDHL	389089	321120	347149	389089	321120	347149	347149	ILTGLNYEAPK	ILTGLNYEAPK	ILTGLNYEAPK2	2	2.92E-05	0.000583521	0.000271223	0.000249377	0.000240327	0.000249501	0	1	383430	317886	383430	0.974094	55.7711	55.5975	55.9493	34.006	55.7571	34.0244	Sterol-4-alpha-carboxylate 3-dehydrogenase, decarboxylating	0.000221153	0.864433	1.10E+06	2.72564	0.196864	0	0.999893	0	-1.00E+07	314147;36814.2;36605.8;23639.8;4885.41;	314147;36374.6;32909.2;23639.8;2090.08;	0.993571;0.854284;0.920604;0.908601;0.62905;	86891	0	0	0	0
DIA_OC2.mzML	DIA_OC2	Q15738	Q15738	NSDHL_HUMAN	NSDHL	601339	405648	359449	601339	405648	359449	359449	ILTGLNYEAPK	ILTGLNYEAPK	ILTGLNYEAPK2	2	2.58E-05	0.000583521	0.000278474	0.000253743	0.000240327	0.000253872	0	1	475681	323845	475681	0.984803	55.6913	55.559	55.8217	34.006	55.6806	34.0312	Sterol-4-alpha-carboxylate 3-dehydrogenase, decarboxylating	0.000221153	0.974792	1.25E+06	2.83003	0.269088	0	0.999992	1.40477	0.00620408	408019;71018.3;36553.8;13066.7;29355;	372134;71018.3;32528.1;6271.66;12681.4;	0.991512;0.95308;0.977319;0.758608;0.654555;	86822	0	0	0	0
DIA_OC3.mzML	DIA_OC3	Q15738	Q15738	NSDHL_HUMAN	NSDHL	520152	384119	382390	520152	384119	382390	382390	ILTGLNYEAPK	ILTGLNYEAPK	ILTGLNYEAPK2	2	8.33E-05	0.000583521	0.000255558	0.000268312	0.000240327	0.000268456	0	1	472924	349243	472924	0.96838	55.2311	55.0566	55.4089	34.006	55.0944	34.1992	Sterol-4-alpha-carboxylate 3-dehydrogenase, decarboxylating	0.000221153	0.967114	1.03E+06	2.74225	0.18509	0	0.999639	0	-1.00E+07	361667;91259;33255.8;24435.9;11599.5;	361667;91259;19998;10581;5931.04;	0.994512;0.95607;0.55195;0.667479;0.734895;	86132	0	0	0	0
DIA_ON3.mzML	DIA_ON3	Q15738	Q15738	NSDHL_HUMAN	NSDHL	23938	19670.7	21617	23938	19670.7	21617	21617	ILTGLNYEAPK	ILTGLNYEAPK	ILTGLNYEAPK2	2	0.00774366	0.000583521	0.0473325	0.0456081	0.000240327	0.0456235	0	1	23938	19670.7	23938	0.92603	55.5148	55.4294	55.6038	34.006	54.9851	34.7393	Sterol-4-alpha-carboxylate 3-dehydrogenase, decarboxylating	0.000221153	0	0	1.48957	0.243779	0	0.857617	0	-1.00E+07	18714.7;4994.75;3224.38;0;0;	16411.5;4994.75;2531.75;0;0;	0.978881;0.801784;0.828559;0;0;	86546	0	0	0	0
DIA_OC1.mzML	DIA_OC1	Q9UH99	Q9UH99	SUN2_HUMAN	SUN2	801728	690545	658500	801728	690545	658500	658500	ILTHVAEMQGK	ILTHVAEMQGK	ILTHVAEMQGK2	2	0.000170903	0.000168152	0.000271223	0.000249377	0.000240327	0.000249501	0	1	85459.2	70927.6	85459.2	0.806434	33.3234	33.1875	33.4971	-4.40576	33.2408	-4.33816	SUN domain-containing protein 2	0.000115734	0	277797	2.53169	0.519174	2.32593	0.996952	0	-1.00E+07	179520;36946.8;52249.9;17442;195733;7243.49;	83689.1;36946.8;40214.6;8297.8;70355.9;1085.57;	0.131956;0.96883;0.67922;0.699876;-0.143445;0.258855;	51702	0	0	0	0
DIA_OC2.mzML	DIA_OC2	Q9UH99	Q9UH99	SUN2_HUMAN	SUN2	981907	662369	619817	981907	662369	619817	619817	ILTHVAEMQGK	ILTHVAEMQGK	ILTHVAEMQGK2	2	2.58E-05	0.000168152	0.000278474	0.000253743	0.000240327	0.000253872	0	1	114208	78025.6	114208	0.715733	33.3144	33.1365	33.4879	-4.40576	33.3282	-4.49017	SUN domain-containing protein 2	0.000115734	0.861205	962364	2.11545	0.525815	2.26187	0.999999	1.73661	0.000517699	230927;64126.8;70616.1;19095.4;255559;17400.8;	95861.3;33134.2;61978.3;19095.4;67668.2;2444.75;	0.35945;0.565779;0.815859;0.650951;0.0231844;-0.00965174;	51702	0	0	0	0
DIA_OC3.mzML	DIA_OC3	Q9UH99	Q9UH99	SUN2_HUMAN	SUN2	850315	662509	599075	850315	662509	599075	599075	ILTHVAEMQGK	ILTHVAEMQGK	ILTHVAEMQGK2	2	2.89E-05	0.000168152	0.000255558	0.000268312	0.000240327	0.000268456	0	1	69220	55079	69220	0.874614	32.881	32.75	33.0132	-4.40576	32.8629	-4.62651	SUN domain-containing protein 2	0.000115734	0.788313	344632	1.58979	0.431254	1.52111	0.999991	1.11224	0.00205203	74115.4;51266.3;26382.2;10159.1;55235.6;5453;	57945.1;51266.3;17953.7;0;39175.3;1986.68;	0.846309;0.953212;0.650182;0.499826;0.792051;0.689497;	51081	0	0	0	0
DIA_OC1.mzML	DIA_OC1	Q9UH99	Q9UH99	SUN2_HUMAN	SUN2	801728	690545	658500	801728	690545	658500	658500	ILTHVAEMQGK	ILTHVAEMQGK	ILTHVAEMQGK3	3	2.92E-05	0.000479712	0.000271223	0.000249377	0.000240327	0.000249501	0	1	415769	344123	415769	0.956118	33.2657	33.0878	33.5284	-4.39449	33.2458	-4.45757	SUN domain-containing protein 2	0.000181818	0.605877	5.66E+06	4.33646	0.691974	0	0.999995	0	-1.00E+07	125323;162133;132065;105925;130867;58023.1;	125323;162133;128314;104245;113477;58023.1;	0.943586;0.991493;0.923658;0.928927;0.856956;0.935708;	51612	0	0	0	0
DIA_OC2.mzML	DIA_OC2	Q9UH99	Q9UH99	SUN2_HUMAN	SUN2	981907	662369	619817	981907	662369	619817	619817	ILTHVAEMQGK	ILTHVAEMQGK	ILTHVAEMQGK3	3	2.58E-05	0.000479712	0.000278474	0.000253743	0.000240327	0.000253872	0	1	440886	301545	440886	0.921651	33.3449	33.0789	33.5184	-4.39449	33.3332	-4.42642	SUN domain-containing protein 2	0.000181818	0.585926	7.94E+06	3.90894	0.845002	0	0.999999	1.42409	0.0229218	144553;141532;157981;121160;53933.4;66505.1;	144553;138353;157981;116885;19098.1;43672.5;	0.931098;0.921853;0.91283;0.915273;0.698948;0.571485;	51750	0	0	0	0
DIA_OC3.mzML	DIA_OC3	Q9UH99	Q9UH99	SUN2_HUMAN	SUN2	850315	662509	599075	850315	662509	599075	599075	ILTHVAEMQGK	ILTHVAEMQGK	ILTHVAEMQGK3	3	2.89E-05	0.000479712	0.000255558	0.000268312	0.000240327	0.000268456	0	1	392058	300599	392058	0.916406	32.8695	32.6924	33.1327	-4.39449	32.8682	-4.65334	SUN domain-containing protein 2	0.000181818	0.595001	5.64E+06	3.84879	0.730737	0	0.999994	0	-1.00E+07	124145;144460;129983;126008;145752;32371.1;	117616;144460;129983;112504;145752;11756.1;	0.910095;0.905232;0.934536;0.868777;0.934838;0.719238;	51060	0	0	0	0
DIA_OC1.mzML	DIA_OC1	Q3SY77	Q3SY77	UD3A2_HUMAN	UGT3A2	1.78E+06	1.47E+06	1.58E+06	1.78E+06	1.47E+06	1.58E+06	1.59E+06	ILTISTVGGSHYLLMDR	ILTISTVGGSHYLLMDR	ILTISTVGGSHYLLMDR3	3	2.92E-05	0.000168152	0.000271223	0.000249377	0.000240327	0.000249501	0	1	1.78E+06	1.47E+06	1.78E+06	0.986898	75.7765	75.6443	75.9974	65.5847	75.7146	65.6641	UDP-glucuronosyltransferase 3A2	0.000115734	0.990202	6.81E+06	5.64738	0.477383	9.09862	0.999966	0.604637	0.00637852	686103;619404;484942;221332;322221;187654;	676314;619404;482601;218764;233535;187654;	0.98724;0.984582;0.98939;0.977083;0.560537;0.983332;	118219	0	0	0	0
DIA_OC2.mzML	DIA_OC2	Q3SY77	Q3SY77	UD3A2_HUMAN	UGT3A2	2.97E+06	2.04E+06	1.73E+06	2.97E+06	2.04E+06	1.73E+06	1.71E+06	ILTISTVGGSHYLLMDR	ILTISTVGGSHYLLMDR	ILTISTVGGSHYLLMDR3	3	2.58E-05	0.000168152	0.000278474	0.000253743	0.000240327	0.000253872	0	1	2.38E+06	1.61E+06	2.38E+06	0.988703	75.759	75.5837	75.9787	65.5847	75.7612	65.5887	UDP-glucuronosyltransferase 3A2	0.000115734	0.987533	8.79E+06	5.60253	0.540049	9.21085	0.999998	1.38734	0.0412656	882818;871823;626827;287797;304219;206863;	882818;870089;626827;287494;264586;206862;	0.996458;0.982075;0.986982;0.992308;0.806467;0.983468;	118288	0	0	0	0
DIA_OC3.mzML	DIA_OC3	Q3SY77	Q3SY77	UD3A2_HUMAN	UGT3A2	2.00E+06	1.51E+06	1.66E+06	2.00E+06	1.51E+06	1.66E+06	1.65E+06	ILTISTVGGSHYLLMDR	ILTISTVGGSHYLLMDR	ILTISTVGGSHYLLMDR3	3	2.89E-05	0.000168152	0.000255558	0.000268312	0.000240327	0.000268456	0	1	2.00E+06	1.51E+06	2.00E+06	0.989423	75.1822	75.0067	75.4038	65.5847	75.1359	65.6911	UDP-glucuronosyltransferase 3A2	0.000115734	0.989684	7.26E+06	5.49336	0.557873	8.99794	1	0.352977	0.0120421	828304;657375;526624;252563;379584;189708;	820474;657375;525579;247084;244495;189708;	0.987806;0.994971;0.985007;0.983626;0.634386;0.978651;	117391	0	0	0	0
DIA_OC1.mzML	DIA_OC1	Q9UIA9	Q9UIA9	XPO7_HUMAN	XPO7	1.10E+06	945199	1.31E+06	1.10E+06	945199	1.31E+06	1.31E+06	ILTLGEVPK	ILTLGEVPK	ILTLGEVPK2	2	2.92E-05	0.00265229	0.000271223	0.000249377	0.000240327	0.000249501	0	1	103964	87447.1	103964	0.882254	60.1663	60.0772	60.2548	40.932	60.2796	40.7682	Exportin-7	0.000579391	0.773675	951350	2.36727	0.887408	2.397	0.999914	1.16323	0.00237037	152769;2951.23;33630.1;10257.1;9624.73;7612.67;	99065;2951.23;3277.42;2487.47;1947.41;1802.59;	0.896039;0.801784;-0.455505;0.677991;0.302964;0.663837;	93779	0	0	0	0
DIA_OC2.mzML	DIA_OC2	Q9UIA9	Q9UIA9	XPO7_HUMAN	XPO7	2.10E+06	1.43E+06	1.22E+06	2.10E+06	1.43E+06	1.22E+06	1.22E+06	ILTLGEVPK	ILTLGEVPK	ILTLGEVPK2	2	2.58E-05	0.00265229	0.000278474	0.000253743	0.000240327	0.000253872	0	1	170496	115012	170496	0.884647	60.0375	59.8625	60.1258	40.932	60.211	40.6684	Exportin-7	0.000579391	0.939927	947554	2.7887	0.326431	2.53077	0.99973	1.29179	0.00344996	204055;7214.2;44203.8;2904.09;25234.9;13254.2;	155998;7214.2;11123.9;1089.03;7283.61;11237.4;	0.902915;0.708685;-0.15605;0.720048;0.667675;0.83531;	93641	0	0	0	0
DIA_OC3.mzML	DIA_OC3	Q9UIA9	Q9UIA9	XPO7_HUMAN	XPO7	1.11E+06	826211	1.21E+06	1.11E+06	826211	1.21E+06	1.21E+06	ILTLGEVPK	ILTLGEVPK	ILTLGEVPK2	2	0.00047434	0.00265229	0.000255558	0.000268312	0.000240327	0.000268456	0	1	82909.5	65185.2	82909.5	0.827113	59.5371	59.4037	59.6268	40.932	59.6424	40.759	Exportin-7	0.000579391	0.88162	527959	2.45408	0.194344	1.56149	0.984159	1.1529	0.00466153	92721.5;0;42439.6;2810.4;11562.5;6861.88;	71346.9;0;6095.3;0;11562.5;6861.88;	0.808743;0;0.0507142;-0.0931726;0.940467;0.943081;	92882	0	0	0	0
DIA_ON1.mzML	DIA_ON1	Q9UIA9	Q9UIA9	XPO7_HUMAN	XPO7	1.81E+06	1.35E+06	1.91E+06	1.81E+06	1.35E+06	1.91E+06	1.91E+06	ILTLGEVPK	ILTLGEVPK	ILTLGEVPK2	2	6.52E-05	0.00265229	0.000728863	0.000617284	0.000240327	0.000617665	0	1	579151	461626	579151	0.918005	59.7642	59.5414	59.9385	40.932	59.732	40.9137	Exportin-7	0.000579391	0.900305	1.64E+06	4.12419	0.372279	2.78981	0.999987	1.05795	0.00633329	457219;55016.2;39777.5;58558.8;76231.4;22160.6;	456330;53289.2;39777.5;19029.2;69531.9;22160.6;	0.933079;0.886771;0.973777;0.712498;0.843014;0.851844;	93158	0	0	0	0
DIA_ON2.mzML	DIA_ON2	Q9UIA9	Q9UIA9	XPO7_HUMAN	XPO7	1.66E+06	1.33E+06	1.84E+06	1.66E+06	1.33E+06	1.84E+06	1.84E+06	ILTLGEVPK	ILTLGEVPK	ILTLGEVPK2	2	7.00E-05	0.00265229	0.000712758	0.000608273	0.000240327	0.000608643	0	1	539404	468622	539404	0.967655	59.7568	59.5361	59.8878	40.932	59.7586	40.8884	Exportin-7	0.000579391	0.965976	1.95E+06	3.13975	0.176607	1.09234	0.999984	0	-1.00E+07	406148;61886.1;21736;10291.3;92337.5;7649.92;	406148;40919;7979.3;5926.91;92337.5;0;	0.988939;0.767009;0.732329;0.71777;0.962949;0.552423;	93158	0	0	0	0
DIA_ON3.mzML	DIA_ON3	Q9UIA9	Q9UIA9	XPO7_HUMAN	XPO7	2.37E+06	1.72E+06	1.63E+06	2.37E+06	1.72E+06	1.63E+06	1.63E+06	ILTLGEVPK	ILTLGEVPK	ILTLGEVPK2	2	6.79E-05	0.00265229	0.000647249	0.000591366	0.000240327	0.000591716	0	1	636847	483200	636847	0.982897	59.5157	59.3367	59.6893	40.932	59.5025	40.8962	Exportin-7	0.000579391	0.940744	2.17E+06	3.38379	0.201469	0.378918	0.999921	0	-1.00E+07	477698;68605.6;35066.7;31488;90543;3082.32;	477698;68605.6;0;16813;90543;0;	0.991659;0.959699;0.0630913;0.753682;0.954248;0.363824;	92813	0	0	0	0
DIA_IN1.mzML	DIA_IN1	Q9UIA9	Q9UIA9	XPO7_HUMAN	XPO7	938288	862758	1.33E+06	938288	862758	1.33E+06	1.33E+06	ILTLGEVPK	ILTLGEVPK	ILTLGEVPK2	2	0.000338318	0.00265229	0.000643915	0.000541126	0.000240327	0.000541418	0	1	367763	338539	367763	0.875656	59.9636	59.7422	60.0939	40.932	60.0843	40.7571	Exportin-7	0.000579391	0.889889	2.10E+06	2.25317	0.172386	0.210721	0.996939	0.657792	0.170545	350520;39067.8;0;24485.2;49973.9;15914.9;	295081;39067.8;0;0;33614.7;0;	0.880068;0.934909;0;0.31067;0.768061;0.191056;	93434	0	0	0	0
DIA_IN2.mzML	DIA_IN2	Q9UIA9	Q9UIA9	XPO7_HUMAN	XPO7	873438	879637	1.13E+06	873438	879637	1.13E+06	1.13E+06	ILTLGEVPK	ILTLGEVPK	ILTLGEVPK2	2	0.000135556	0.00265229	0.000652316	0.000552792	0.000240327	0.000553097	0	1	327912	337280	327912	0.969631	59.576	59.3973	59.7501	40.932	59.4524	41.0892	Exportin-7	0.000579391	0.934195	1.41E+06	2.72274	0.254077	0	0.997868	1.01616	0.208998	296173;28193;17784.1;30304.5;30860.4;0;	296173;14433.8;0;29792.2;17305.2;0;	0.990096;0.758179;-0.195169;0.875942;0.795737;0;	92813	0	0	0	0
DIA_IN3.mzML	DIA_IN3	Q9UIA9	Q9UIA9	XPO7_HUMAN	XPO7	8.09E+06	7.75E+06	1.26E+06	8.09E+06	7.75E+06	1.26E+06	1.26E+06	ILTLGEVPK	ILTLGEVPK	ILTLGEVPK2	2	7.89E-05	0.00265229	0.000708717	0.000604961	0.000240327	0.000605327	0	1	482747	449929	482747	0.959204	59.6105	59.3896	59.7876	40.932	59.7527	40.678	Exportin-7	0.000579391	0.949765	2.05E+06	3.62915	0.307578	1.98172	0.999761	0.528871	0.388577	378533;39258.4;47201.7;34158.5;68026.5;11084.6;	378533;39258.4;21369.2;34158.5;64955.5;5806.82;	0.992626;0.83304;0.65835;0.857288;0.840685;0.724497;	92882	0	0	0	0
DIA_OC1.mzML	DIA_OC1	Q9UIA9	Q9UIA9	XPO7_HUMAN	XPO7	1.10E+06	945199	1.31E+06	1.10E+06	945199	1.31E+06	1.31E+06	ILTLGEVPKDQVYALK	ILTLGEVPKDQVYALK	ILTLGEVPKDQVYALK3	3	2.92E-05	0.000479712	0.000271223	0.000249377	0.000240327	0.000249501	0	1	486294	435528	486294	0.86215	68.3663	68.1885	68.5437	53.6388	68.3804	53.5932	Exportin-7	0.000198783	0.189788	2.12E+06	2.42831	0.402497	0.558051	0.999877	0.645431	0.0089306	283817;355527;24170.1;10706.4;105185;75228.3;	283817;136121;12279.6;0;40922.4;66356.2;	0.989632;0.605844;0.673986;0.508454;0.172497;0.842667;	106624	0	0	0	0
DIA_OC2.mzML	DIA_OC2	Q9UIA9	Q9UIA9	XPO7_HUMAN	XPO7	2.10E+06	1.43E+06	1.22E+06	2.10E+06	1.43E+06	1.22E+06	1.22E+06	ILTLGEVPKDQVYALK	ILTLGEVPKDQVYALK	ILTLGEVPKDQVYALK3	3	2.58E-05	0.000479712	0.000278474	0.000253743	0.000240327	0.000253872	0	1	464140	346141	464140	0.973714	68.3598	68.1863	68.5378	53.6388	68.3706	53.6046	Exportin-7	0.000198783	0.915228	1.83E+06	2.79003	0.38512	5.82604	0.999992	1.10219	0.0221317	364821;543276;17443.3;60788.1;245876;100738;	364821;0;0;23801;131377;99318.7;	0.992067;0.492767;0.506062;0.580893;0.646014;0.9063;	106693	0	0	0	0
DIA_OC3.mzML	DIA_OC3	Q9UIA9	Q9UIA9	XPO7_HUMAN	XPO7	1.11E+06	826211	1.21E+06	1.11E+06	826211	1.21E+06	1.21E+06	ILTLGEVPKDQVYALK	ILTLGEVPKDQVYALK	ILTLGEVPKDQVYALK3	3	2.89E-05	0.000479712	0.000255558	0.000268312	0.000240327	0.000268456	0	1	454820	356757	454820	0.869492	67.9984	67.8672	68.1754	53.6388	67.8985	53.791	Exportin-7	0.000198783	0.762531	1.24E+06	2.90105	0.535511	3.70555	0.999995	1.05795	0.000788171	309529;767025;60821.5;14076.8;108453;75332;	309529;70931.8;30578.4;8025.89;38594.8;74359.6;	0.973148;0.415836;0.746729;0.717077;0.541917;0.870759;	106141	0	0	0	0
DIA_ON1.mzML	DIA_ON1	Q9UIA9	Q9UIA9	XPO7_HUMAN	XPO7	1.81E+06	1.35E+06	1.91E+06	1.81E+06	1.35E+06	1.91E+06	1.91E+06	ILTLGEVPKDQVYALK	ILTLGEVPKDQVYALK	ILTLGEVPKDQVYALK3	3	6.52E-05	0.000479712	0.000728863	0.000617284	0.000240327	0.000617665	0	1	651518	536540	651518	0.941928	68.091	67.9136	68.2644	53.6388	68.0523	53.6989	Exportin-7	0.000198783	0.748268	1.35E+06	5.16731	0.723456	9.3714	1	0	-1.00E+07	477676;152135;115544;69661.5;95292.9;50378.2;	450509;150631;115544;69661.5;93360.1;50378.2;	0.932331;0.975982;0.921645;0.993584;0.927111;0.925926;	106210	0	0	0	0
DIA_ON2.mzML	DIA_ON2	Q9UIA9	Q9UIA9	XPO7_HUMAN	XPO7	1.66E+06	1.33E+06	1.84E+06	1.66E+06	1.33E+06	1.84E+06	1.84E+06	ILTLGEVPKDQVYALK	ILTLGEVPKDQVYALK	ILTLGEVPKDQVYALK3	3	7.00E-05	0.000479712	0.000712758	0.000608273	0.000240327	0.000608643	0	1	689840	596103	689840	0.965838	68.0855	67.9079	68.3053	53.6388	68.0717	53.658	Exportin-7	0.000198783	0.870726	2.08E+06	4.05491	0.541993	6.83235	0.999998	1.30075	0.233881	452067;162461;46006.1;40098.5;174931;75312.6;	452067;162461;22644;39946;170405;75312.6;	0.98843;0.969283;0.674565;0.822292;0.91188;0.822802;	106210	0	0	0	0
DIA_ON3.mzML	DIA_ON3	Q9UIA9	Q9UIA9	XPO7_HUMAN	XPO7	2.37E+06	1.72E+06	1.63E+06	2.37E+06	1.72E+06	1.63E+06	1.63E+06	ILTLGEVPKDQVYALK	ILTLGEVPKDQVYALK	ILTLGEVPKDQVYALK3	3	6.79E-05	0.000479712	0.000647249	0.000591366	0.000240327	0.000591716	0	1	643201	525088	643201	0.962268	67.887	67.7547	68.1072	53.6388	67.8434	53.7103	Exportin-7	0.000198783	0.8598	2.06E+06	4.0478	0.606462	8.21217	1	0.987842	0.000123238	406211;168114;36608;67550.1;82127.1;70433.5;	406211;166557;12532.5;67550.1;78516.5;70433.5;	0.98279;0.942498;0.59821;0.879894;0.847006;0.890665;	105934	0	0	0	0
DIA_IN1.mzML	DIA_IN1	Q9UIA9	Q9UIA9	XPO7_HUMAN	XPO7	938288	862758	1.33E+06	938288	862758	1.33E+06	1.33E+06	ILTLGEVPKDQVYALK	ILTLGEVPKDQVYALK	ILTLGEVPKDQVYALK3	3	8.39E-05	0.000479712	0.000643915	0.000541126	0.000240327	0.000541418	0	1	448174	416028	448174	0.942764	68.2069	67.989	68.4271	53.6388	68.245	53.5622	Exportin-7	0.000198783	0.929792	1.21E+06	3.04714	0.464553	4.10474	0.999995	0.584518	0.0469628	361292;129447;43557.5;19103.6;59831;7810.11;	316291;129447;22520.5;8563.44;55117.1;2436.29;	0.926281;0.991069;0.705279;0.679514;0.812106;0.516121;	106348	0	0	0	0
DIA_IN2.mzML	DIA_IN2	Q9UIA9	Q9UIA9	XPO7_HUMAN	XPO7	873438	879637	1.13E+06	873438	879637	1.13E+06	1.13E+06	ILTLGEVPKDQVYALK	ILTLGEVPKDQVYALK	ILTLGEVPKDQVYALK3	3	9.20E-05	0.000479712	0.000652316	0.000552792	0.000240327	0.000553097	0	1	279501	264571	279501	0.944124	68.0011	67.8671	68.1752	53.6388	67.9178	53.7613	Exportin-7	0.000198783	0.759485	433083	2.95356	0.366348	2.31645	0.999974	0.788431	0.00319001	191182;85627.3;82658.6;19383.4;20500.2;13538.2;	191182;85627.3;80750.6;10189.3;0;2691.64;	0.955247;0.936913;0.88522;0.731919;0.146927;0.383448;	106003	0	0	0	0
DIA_IN3.mzML	DIA_IN3	Q9UIA9	Q9UIA9	XPO7_HUMAN	XPO7	8.09E+06	7.75E+06	1.26E+06	8.09E+06	7.75E+06	1.26E+06	1.26E+06	ILTLGEVPKDQVYALK	ILTLGEVPKDQVYALK	ILTLGEVPKDQVYALK3	3	7.89E-05	0.000479712	0.000708717	0.000604961	0.000240327	0.000605327	0	1	381666	330689	381666	0.979904	68.033	67.8121	68.2073	53.6388	68.0308	53.6381	Exportin-7	0.000198783	0.730648	676118	2.38657	0.668019	3.88154	0.999776	0	-1.00E+07	299994;81671.4;21432.3;22166.3;55045.1;15308.8;	299994;81671.4;0;8798.3;24090.4;0;	0.986125;0.957055;0.170686;0.434211;0.396981;0.405145;	106072	0	0	0	0
DIA_OC1.mzML	DIA_OC1	Q16401	Q16401	PSMD5_HUMAN	PSMD5	959918	839903	598917	959918	839903	598917	598917	ILTLSQIGR	ILTLSQIGR	ILTLSQIGR2	2	0.000135619	0.00069592	0.000271223	0.000249377	0.000240327	0.000249501	0	1	328810	276536	328810	0.897554	63.1617	62.9847	63.2939	44.5894	63.0064	44.8104	26S proteasome non-ATPase regulatory subunit 5	0.000249345	0.159138	2.51E+07	3.10309	0.163922	1.94761	0.998617	0.986227	0.00547101	5.56674e+06;215321;90048.7;1.19957e+06;46756.6;61841.8;	869302;193448;88605.7;134770;46756.6;23532.6;	-0.199732;0.909049;0.83252;-0.219093;0.97324;-0.405866;	98473	0	0	0	0
DIA_OC2.mzML	DIA_OC2	Q16401	Q16401	PSMD5_HUMAN	PSMD5	1.05E+06	777301	506949	1.05E+06	777301	506949	506949	ILTLSQIGR	ILTLSQIGR	ILTLSQIGR2	2	2.58E-05	0.00069592	0.000278474	0.000253743	0.000240327	0.000253872	0	1	514770	350713	514770	0.983641	63.0318	62.8575	63.164	44.5894	62.8983	44.782	26S proteasome non-ATPase regulatory subunit 5	0.000249345	0	1.79E+07	3.85655	0.194968	2.87216	0.999019	0.992601	0.00204057	5.16443e+06;300450;155231;1.12776e+06;66606.8;61028.3;	778178;294383;155231;97421.5;65156.2;19298.9;	-0.335838;0.98637;0.986575;-0.358283;0.964324;0.231646;	98335	0	0	0	0
DIA_OC3.mzML	DIA_OC3	Q16401	Q16401	PSMD5_HUMAN	PSMD5	1.10E+06	884536	698410	1.10E+06	884536	698410	698410	ILTLSQIGR	ILTLSQIGR	ILTLSQIGR2	2	2.89E-05	0.00069592	0.000255558	0.000268312	0.000240327	0.000268456	0	1	407506	307265	407506	0.960807	62.4457	62.2714	62.5768	44.5894	62.3153	44.7221	26S proteasome non-ATPase regulatory subunit 5	0.000249345	0.105309	2.09E+07	3.48988	0.200049	2.18376	0.999748	0.95583	0.00460867	5.85041e+06;218389;125370;1.19535e+06;68825.6;65350.7;	1.28109e+06;218389;125370;153131;63747.2;41378.1;	-0.365081;0.992171;0.928423;-0.396725;0.917048;0.793953;	97438	0	0	0	0
DIA_ON1.mzML	DIA_ON1	Q16401	Q16401	PSMD5_HUMAN	PSMD5	553678	494564	587653	553678	494564	587653	587653	ILTLSQIGR	ILTLSQIGR	ILTLSQIGR2	2	6.52E-05	0.00069592	0.000728863	0.000617284	0.000240327	0.000617665	0	1	305735	246865	305735	0.945985	62.7128	62.5388	62.8906	44.5894	62.557	44.778	26S proteasome non-ATPase regulatory subunit 5	0.000249345	0.922141	4.20E+06	4.12715	0.231691	4.48619	0.999738	0.492136	6.15E-06	592076;230770;67152.4;69163.4;57314.1;50511.3;	592076;221447;26973.3;69163.4;57314.1;42835.8;	0.992655;0.979601;0.602791;0.938995;0.977613;0.840165;	97783	0	0	0	0
DIA_ON2.mzML	DIA_ON2	Q16401	Q16401	PSMD5_HUMAN	PSMD5	577003	527022	552595	577003	527022	552595	552595	ILTLSQIGR	ILTLSQIGR	ILTLSQIGR2	2	7.00E-05	0.00069592	0.000712758	0.000608273	0.000240327	0.000608643	0	1	287546	242832	287546	0.956941	62.6632	62.5312	62.883	44.5894	62.5723	44.7069	26S proteasome non-ATPase regulatory subunit 5	0.000249345	0.993093	3.81E+06	4.44071	0.187284	4.2092	0.999972	1.21891	0.00294924	599674;191018;70165.6;86579.9;56842.5;52800.1;	550441;167721;70165.6;70681.4;49658.9;23633.6;	0.979829;0.966548;0.937745;0.879224;0.951619;0.697814;	97714	0	0	0	0
DIA_ON3.mzML	DIA_ON3	Q16401	Q16401	PSMD5_HUMAN	PSMD5	541592	424911	528139	541592	424911	528139	528139	ILTLSQIGR	ILTLSQIGR	ILTLSQIGR2	2	6.79E-05	0.00069592	0.000647249	0.000591366	0.000240327	0.000591716	0	1	271997	212413	271997	0.901611	62.4665	62.3339	62.5971	44.5894	62.3454	44.7457	26S proteasome non-ATPase regulatory subunit 5	0.000249345	0.991323	3.52E+06	4.726	0.237552	4.62602	0.999991	0	-1.00E+07	572902;223555;50959.9;58081.8;37306.3;64812.5;	516935;183731;50959.9;58081.8;37306.3;35466.7;	0.982124;0.869961;0.963077;0.977288;0.973527;0.711786;	97438	0	0	0	0
DIA_IN1.mzML	DIA_IN1	Q16401	Q16401	PSMD5_HUMAN	PSMD5	524235	477391	647679	524235	477391	647679	647679	ILTLSQIGR	ILTLSQIGR	ILTLSQIGR2	2	8.39E-05	0.00069592	0.000643915	0.000541126	0.000240327	0.000541418	0	1	322911	283598	322911	0.901286	62.9639	62.831	63.1419	44.5894	62.9119	44.6724	26S proteasome non-ATPase regulatory subunit 5	0.000249345	0.968138	2.61E+06	4.29485	0.234069	3.90944	0.999895	0.824629	0.0171488	523535;186330;101981;44673.2;43538.2;40786.3;	504278;185485;93887.4;44673.2;43538.2;0;	0.951018;0.893009;0.918701;0.985259;0.898992;-0.380861;	98128	0	0	0	0
DIA_IN2.mzML	DIA_IN2	Q16401	Q16401	PSMD5_HUMAN	PSMD5	536247	492178	541341	536247	492178	541341	541341	ILTLSQIGR	ILTLSQIGR	ILTLSQIGR2	2	9.20E-05	0.00069592	0.000652316	0.000552792	0.000240327	0.000553097	0	1	249956	239191	249956	0.88746	62.4436	62.2663	62.6184	44.5894	62.3398	44.7182	26S proteasome non-ATPase regulatory subunit 5	0.000249345	0.916591	2.99E+06	4.06489	0.251394	4.2196	0.999807	0.536437	0.000170328	476270;153890;99469;48962.1;34369.7;51911.9;	476270;152167;63419.3;48962.1;34369.7;42903.1;	0.992663;0.92666;0.75849;0.920021;0.951883;0.824606;	97300	0	0	0	0
DIA_IN3.mzML	DIA_IN3	Q16401	Q16401	PSMD5_HUMAN	PSMD5	481090	475184	599989	481090	475184	599989	599989	ILTLSQIGR	ILTLSQIGR	ILTLSQIGR2	2	7.89E-05	0.00069592	0.000708717	0.000604961	0.000240327	0.000605327	0	1	333151	292024	333151	0.934939	62.5654	62.4351	62.7872	44.5894	62.5302	44.6193	26S proteasome non-ATPase regulatory subunit 5	0.000249345	0.87358	2.30E+06	3.74864	0.247804	3.48216	0.999814	1.00319	0.00186043	573872;208082;65906.5;40660.8;59162.4;46213.2;	572999;208082;65906.5;15861.3;59162.4;25317.7;	0.950211;0.956208;0.831475;0.672282;0.97539;0.425497;	97507	0	0	0	0
DIA_OC1.mzML	DIA_OC1	P08240	P08240	SRPRA_HUMAN	SRPRA	463139	383956	411271	463139	383956	411271	411271	ILTLTYVDK	ILTLTYVDK	ILTLTYVDK2	2	0.000170903	1	0.000271223	0.000249377	0.000240327	0.000249501	0	1	95481.7	78802.2	95481.7	0.254424	62.7693	62.6801	62.9016	44.3186	62.8148	44.2612	Signal recognition particle receptor subunit alpha	0.00973708	0.351182	452795	0.927603	0.76261	0	0.995294	1.02758	0.00249082	206828;10900.4;17863.2;23130.4;0;0;	79809.6;10900.4;4771.72;0;0;0;	0.151991;0.888051;0.52022;-0.467323;0;0;	97855	0	0	0	0
DIA_OC3.mzML	DIA_OC3	P08240	P08240	SRPRA_HUMAN	SRPRA	624416	484741	491342	624416	484741	491342	491342	ILTLTYVDK	ILTLTYVDK	ILTLTYVDK2	2	0.000172899	1	0.000255558	0.000268312	0.000240327	0.000268456	0	1	342152	260791	342152	0.940501	62.0522	61.874	62.3158	44.3186	62.1184	44.2219	Signal recognition particle receptor subunit alpha	0.00973708	0.887865	1.04E+06	1.7955	0.161338	0.272101	0.997806	1.04057	0.00303317	299767;0;88569;80232.9;0;37735.5;	299767;0;42384.5;0;0;18726.1;	0.99333;0;0.566863;-0.0353785;0;0.644868;	96820	0	0	0	0
DIA_OC1.mzML	DIA_OC1	P08240	P08240	SRPRA_HUMAN	SRPRA	463139	383956	411271	463139	383956	411271	411271	ILTLTYVDKLIDDVHR	ILTLTYVDKLIDDVHR	ILTLTYVDKLIDDVHR4	4	2.92E-05	0.000168152	0.000271223	0.000249377	0.000240327	0.000249501	0	1	20937.5	17847.5	20937.5	0.885863	88.7864	88.6975	88.9188	92.6378	88.8347	93.1291	Signal recognition particle receptor subunit alpha	0.000115734	0.942364	699307	3.63124	0.702661	0	1	0.436974	0.00566475	9919.13;7519.72;8347.55;3774.53;11093.5;2151.72;	9688.96;2900.99;8347.55;1367.46;7516.54;779.537;	0.921685;0.718603;0.902411;0.713406;0.64365;0.713406;	138559	0	0	0	0
DIA_OC2.mzML	DIA_OC2	P08240	P08240	SRPRA_HUMAN	SRPRA	662710	447047	411870	662710	447047	411870	411870	ILTLTYVDKLIDDVHR	ILTLTYVDKLIDDVHR	ILTLTYVDKLIDDVHR4	4	2.58E-05	0.000168152	0.000278474	0.000253743	0.000240327	0.000253872	0	1	37692.4	25657.6	37692.4	0.971532	88.6277	88.4964	88.7601	92.6378	88.6846	92.6395	Signal recognition particle receptor subunit alpha	0.000115734	0.940171	429029	4.56112	0.799732	0	1	1.459	0.00416014	14199.9;10774.5;12718;7768.01;8907.01;4584.49;	14199.9;10774.5;12718;7768.01;4108.95;1906.57;	0.976292;0.976671;0.961865;0.855032;0.758044;0.708764;	138421	0	0	0	0
DIA_OC3.mzML	DIA_OC3	P08240	P08240	SRPRA_HUMAN	SRPRA	624416	484741	491342	624416	484741	491342	491342	ILTLTYVDKLIDDVHR	ILTLTYVDKLIDDVHR	ILTLTYVDKLIDDVHR4	4	2.89E-05	0.000168152	0.000255558	0.000268312	0.000240327	0.000268456	0	1	25239.1	20998.7	25239.1	0.938252	88.2297	88.14	88.3621	92.6378	88.4199	91.9521	Signal recognition particle receptor subunit alpha	0.000115734	0.925611	242626	3.91244	0.497809	0	1	0	-1.00E+07	8465.39;8432.78;9242.11;2286.54;6847.5;1532.46;	8325.69;8432.78;8480.66;0;4430.32;447.419;	0.951187;0.944394;0.919446;0.583514;0.793759;0.611329;	137800	0	0	0	0
DIA_OC1.mzML	DIA_OC1	Q9UH99	Q9UH99	SUN2_HUMAN	SUN2	801728	690545	658500	801728	690545	658500	658500	ILTNWGHPEYTC(UniMod:4)IYR	ILTNWGHPEYTCIYR	ILTNWGHPEYTC(UniMod:4)IYR3	3	2.92E-05	0.00501284	0.000271223	0.000249377	0.000240327	0.000249501	0	1	226736	196305	226736	0.930224	65.7729	65.6407	65.9472	49.0786	65.8251	48.9967	SUN domain-containing protein 2	0.000891575	0.2375	619671	3.1235	0.274133	0	0.999873	1.05389	0.053261	91861.6;112197;53824.1;3095.09;3038.53;13931.7;	91861.6;102500;32374.3;0;0;12983.4;	0.993324;0.948658;0.692815;0.175659;0.538291;0.83031;	102558	0	0	0	0
DIA_OC2.mzML	DIA_OC2	Q9UH99	Q9UH99	SUN2_HUMAN	SUN2	981907	662369	619817	981907	662369	619817	619817	ILTNWGHPEYTC(UniMod:4)IYR	ILTNWGHPEYTCIYR	ILTNWGHPEYTC(UniMod:4)IYR3	3	2.58E-05	0.00501284	0.000278474	0.000253743	0.000240327	0.000253872	0	1	269029	181480	269029	0.926869	65.7711	65.64	65.8595	49.0786	65.7704	49.1119	SUN domain-containing protein 2	0.000891575	0.169929	589173	3.12173	0.212693	0	0.999982	1.28622	0.0265105	135891;120110;59881.7;12562.1;5732.02;9981.47;	114419;94727.7;59881.7;12562.1;5694.37;2209.05;	0.931655;0.896737;0.965391;0.943297;0.946911;0.399039;	102627	0	0	0	0
DIA_OC3.mzML	DIA_OC3	Q9UH99	Q9UH99	SUN2_HUMAN	SUN2	850315	662509	599075	850315	662509	599075	599075	ILTNWGHPEYTC(UniMod:4)IYR	ILTNWGHPEYTCIYR	ILTNWGHPEYTC(UniMod:4)IYR3	3	0.000104485	0.00501284	0.000255558	0.000268312	0.000240327	0.000268456	0	1	151595	120319	151595	0.848532	65.2738	65.0957	65.3624	49.0786	65.2493	49.0749	SUN domain-containing protein 2	0.000891575	0	666345	2.37573	0.456827	0	0.9994	0.919139	0.0399209	94573.8;124787;57599.4;8854.71;13373.7;0;	87961.6;43952.6;19680.9;8854.71;0;0;	0.949469;0.692916;0.744937;0.657769;0.544574;0;	101868	0	0	0	0
DIA_OC1.mzML	DIA_OC1	Q9HC38	Q9HC38	GLOD4_HUMAN	GLOD4	417751	344775	327371	417751	344775	327371	327371	ILTPLVSLDTPGK	ILTPLVSLDTPGK	ILTPLVSLDTPGK2	2	2.92E-05	0.000168152	0.000271223	0.000249377	0.000240327	0.000249501	0	1	417751	344775	417751	0.855657	75.8685	75.6466	75.9997	65.377	75.5862	65.8171	Glyoxalase domain-containing protein 4	0.000115734	0.871989	1.83E+06	3.99038	0.801929	7.01526	0.999996	0.486785	0.0346402	268108;134052;88290.2;47151.8;80114.5;53191.1;	232512;108596;76643.2;47151.8;42246.5;41559.8;	0.862562;0.833207;0.866521;0.975622;0.711505;0.80517;	118362	0	0	0	0
DIA_OC2.mzML	DIA_OC2	Q9HC38	Q9HC38	GLOD4_HUMAN	GLOD4	568967	396318	337440	568967	396318	337440	337440	ILTPLVSLDTPGK	ILTPLVSLDTPGK	ILTPLVSLDTPGK2	2	2.58E-05	0.000168152	0.000278474	0.000253743	0.000240327	0.000253872	0	1	568967	396318	568967	0.987592	75.6301	75.4547	75.8076	65.377	75.6299	65.3814	Glyoxalase domain-containing protein 4	0.000115734	0.980053	2.14E+06	4.44996	0.862781	7.28413	1	1.23989	0.0419999	311449;164700;92818.6;87960.3;78993.1;97848.3;	311449;164700;92818.6;87960.3;78993.1;83157.1;	0.996114;0.991891;0.951371;0.899882;0.944887;0.893006;	118086	0	0	0	0
DIA_OC3.mzML	DIA_OC3	Q9HC38	Q9HC38	GLOD4_HUMAN	GLOD4	537330	412342	339086	537330	412342	339086	339086	ILTPLVSLDTPGK	ILTPLVSLDTPGK	ILTPLVSLDTPGK2	2	2.89E-05	0.000168152	0.000255558	0.000268312	0.000240327	0.000268456	0	1	537330	412342	537330	0.993818	75.2749	75.1002	75.4524	65.377	75.0105	65.8393	Glyoxalase domain-containing protein 4	0.000115734	0.980481	1.81E+06	5.26096	0.796595	8.37179	1	1.78966	0.0179029	282152;156019;100679;86614.7;69691.3;80278.3;	282152;155823;99355.6;86614.7;38023;72986.7;	0.992687;0.99549;0.994409;0.932329;0.764822;0.961214;	117534	0	0	0	0
DIA_ON1.mzML	DIA_ON1	Q9HC38	Q9HC38	GLOD4_HUMAN	GLOD4	258572	225498	248094	258572	225498	248094	248094	ILTPLVSLDTPGK	ILTPLVSLDTPGK	ILTPLVSLDTPGK2	2	6.52E-05	0.000168152	0.000728863	0.000617284	0.000240327	0.000617665	0	1	212067	168729	212067	0.937271	75.3131	75.2239	75.4452	65.377	75.0527	65.7969	Glyoxalase domain-containing protein 4	0.000115734	0.915154	971247	3.85771	0.592943	6.77456	0.999992	1.14282	0.00135047	90175.6;96780;62358.4;59589.5;38647;27691.3;	90175.6;69789.7;52101.8;22537.8;22944.1;21739.5;	0.927221;0.916068;0.983068;-0.0607002;0.656961;0.817595;	117534	0	0	0	0
DIA_ON2.mzML	DIA_ON2	Q9HC38	Q9HC38	GLOD4_HUMAN	GLOD4	229836	204624	237119	229836	204624	237119	237119	ILTPLVSLDTPGK	ILTPLVSLDTPGK	ILTPLVSLDTPGK2	2	7.00E-05	0.000168152	0.000712758	0.000608273	0.000240327	0.000608643	0	1	206046	187794	206046	0.919437	75.3067	75.1311	75.5279	65.377	75.0824	65.7658	Glyoxalase domain-containing protein 4	0.000115734	0.987895	1.11E+06	3.76401	0.786792	7.25032	0.999988	0.522079	0.00250495	101014;84386.1;63944.3;67022.6;38138;51675.1;	58676.9;84386.1;62982.8;36447.7;35256.9;24747.8;	0.747187;0.992436;0.982106;0.676951;0.895803;0.594944;	117534	0	0	0	0
DIA_ON3.mzML	DIA_ON3	Q9HC38	Q9HC38	GLOD4_HUMAN	GLOD4	171009	135972	184579	171009	135972	184579	184579	ILTPLVSLDTPGK	ILTPLVSLDTPGK	ILTPLVSLDTPGK2	2	6.79E-05	0.000168152	0.000647249	0.000591366	0.000240327	0.000591716	0	1	163447	124950	163447	0.933769	75.3346	75.1138	75.5528	65.377	75.0377	65.88	Glyoxalase domain-containing protein 4	0.000115734	0.936951	1.23E+06	3.72411	0.620722	6.91074	0.999955	1.16761	0.00640522	39255;82756.1;69430.4;78112.5;38703.2;65412.1;	11260.6;82756.1;69430.4;49361;38703.2;48387.5;	0.544755;0.939277;0.990296;0.664922;0.911012;0.924731;	117603	0	0	0	0
DIA_IN2.mzML	DIA_IN2	Q9HC38	Q9HC38	GLOD4_HUMAN	GLOD4	126980	126619	137350	126980	126619	137350	137350	ILTPLVSLDTPGK	ILTPLVSLDTPGK	ILTPLVSLDTPGK2	2	0.000135556	0.000168152	0.000652316	0.000552792	0.000240327	0.000553097	0	1	126980	126619	126980	0.91785	75.3623	75.1402	75.5404	65.377	74.9743	65.9792	Glyoxalase domain-containing protein 4	0.000115734	0.949351	566391	2.50765	0.538543	3.68757	0.999435	1.12931	0.231618	38399.6;49336.8;39630.5;63745.7;10151.1;39315.8;	38399.6;49336.8;39243.3;11455.2;2560.95;16790.9;	0.806995;0.977456;0.951385;-0.065836;0.078014;0.379956;	117534	0	0	0	0
DIA_IN3.mzML	DIA_IN3	Q9HC38	Q9HC38	GLOD4_HUMAN	GLOD4	126680	126255	128599	126680	126255	128599	128599	ILTPLVSLDTPGK	ILTPLVSLDTPGK	ILTPLVSLDTPGK2	2	7.89E-05	0.000168152	0.000708717	0.000604961	0.000240327	0.000605327	0	1	75899.4	76730.3	75899.4	0.933265	75.1304	74.9984	75.3087	65.377	75.1358	65.4088	Glyoxalase domain-containing protein 4	0.000115734	0.893326	277764	2.65836	0.46116	2.07709	0.999891	0.625856	0.405834	17490.5;39253.7;31561;35813.8;8351.61;39088.8;	5314.42;39023.9;31561;9924.94;0;20538.2;	0.551675;0.956569;0.968705;0.302311;0.56409;0.739963;	117189	0	0	0	0
DIA_OC1.mzML	DIA_OC1	Q99973	Q99973	TEP1_HUMAN	TEP1	194187	160265	160265	194187	160265	160265	160265	ILTRN(UniMod:7)EK	ILTRNEK	ILTRN(UniMod:7)EK2	2	2.92E-05	1	0.0235571	0.0238551	0.100279	0.0238634	0	1	194187	160265	194187	0.889301	21.8128	21.681	21.9452	-30.4491	21.7906	-31.2865	Telomerase protein component 1	0.00957697	0.816859	1.81E+06	2.80998	0.366036	1.87903	0.999927	0.953648	0.014885	151500;35154.9;1998.19;26848;6284.47;68337.1;	134796;32543;0;26848;1552.01;2416.97;	0.884423;0.871764;0.328419;0.935048;0.422195;-0.505173;	33675	0	0	0	0
DIA_OC2.mzML	DIA_OC2	Q99973	Q99973	TEP1_HUMAN	TEP1	147546	99530.6	99530.6	147546	99530.6	99530.6	99530.6	ILTRN(UniMod:7)EK	ILTRNEK	ILTRN(UniMod:7)EK2	2	2.58E-05	1	0.0205359	0.0218484	0.100279	0.021856	0	1	147546	99530.6	147546	0.560542	21.9014	21.7703	21.9899	-30.4491	21.8894	-30.9372	Telomerase protein component 1	0.00957697	0.881929	1.97E+06	2.43799	0.291946	1.65048	0.999791	0.529694	0.00869749	216334;51599.8;4327;28366.1;0;72069.1;	74771;44408.8;1507.1;28366.1;0;15995;	0.22245;0.900939;0.689486;0.918813;0;-0.260201;	33813	0	0	0	0
DIA_OC1.mzML	DIA_OC1	Q9UPN7	Q9UPN7	PP6R1_HUMAN	PPP6R1	428551	354095	148269	428551	354095	148269	148269	ILTSWEENDRVQC(UniMod:4)AGGPR	ILTSWEENDRVQCAGGPR	ILTSWEENDRVQC(UniMod:4)AGGPR3	3	0.000170903	0.0122092	0.000271223	0.000249377	0.000240327	0.000249501	0	1	65665.3	55899	65665.3	0.797823	48.5521	48.4197	48.6835	23.9178	48.5441	23.9301	Serine/threonine-protein phosphatase 6 regulatory subunit 1	0.00189533	0	114207	1.68779	0.235728	0	0.995486	1.95894	0.471267	62464.2;13509.5;0;23919.7;6358.94;22637.9;	48473.4;13509.5;0;3682.35;0;0;	0.807658;0.976082;0;0.0143738;0.523892;-0.439127;	75584	0	0	0	0
DIA_OC2.mzML	DIA_OC2	Q9UPN7	Q9UPN7	PP6R1_HUMAN	PPP6R1	516373	348332	232051	516373	348332	232051	232051	ILTSWEENDRVQC(UniMod:4)AGGPR	ILTSWEENDRVQCAGGPR	ILTSWEENDRVQC(UniMod:4)AGGPR3	3	2.58E-05	0.0122092	0.000278474	0.000253743	0.000240327	0.000253872	0	1	217771	149088	217771	0.766536	48.5259	48.1735	48.7028	23.9178	48.4742	24.0025	Serine/threonine-protein phosphatase 6 regulatory subunit 1	0.00189533	0	205400	1.44648	0.643005	0.438344	0.99948	1.07346	0.299366	173072;33565.8;26798.6;41566.6;9443.05;27704.4;	173072;33079.2;0;11619.6;0;0;	0.770287;0.902644;0.459631;0.323184;0.0801065;0.390466;	75584	0	0	0	0
DIA_OC3.mzML	DIA_OC3	Q9UPN7	Q9UPN7	PP6R1_HUMAN	PPP6R1	339098	259269	301129	339098	259269	301129	301129	ILTSWEENDRVQC(UniMod:4)AGGPR	ILTSWEENDRVQCAGGPR	ILTSWEENDRVQC(UniMod:4)AGGPR3	3	2.89E-05	0.0122092	0.000255558	0.000268312	0.000240327	0.000268456	0	1	148105	110425	148105	0.928506	47.9742	47.7529	48.1494	23.9178	47.9704	23.9225	Serine/threonine-protein phosphatase 6 regulatory subunit 1	0.00189533	0.389796	262124	2.49177	0.380702	0.0219482	0.999989	3.13074	0.613675	107826;13124.7;38600.5;53642.3;0;33438.5;	107826;6936.25;15016;33341.9;0;14614;	0.996391;0.733007;0.566059;0.749638;0;0.536854;	74756	0	0	0	0
DIA_ON1.mzML	DIA_ON1	Q9UPN7	Q9UPN7	PP6R1_HUMAN	PPP6R1	364194	297494	363026	364194	297494	363026	363026	ILTSWEENDRVQC(UniMod:4)AGGPR	ILTSWEENDRVQCAGGPR	ILTSWEENDRVQC(UniMod:4)AGGPR3	3	0.00570633	0.0122092	0.000728863	0.000617284	0.000240327	0.000617665	0	1	177815	167459	177815	0.917872	48.0287	47.9405	48.159	23.9178	47.9891	23.9438	Serine/threonine-protein phosphatase 6 regulatory subunit 1	0.00189533	0	0	2.36234	0.250996	0	0.850065	1.10089	0.0557464	18710.1;0;11862.9;195702;2736.4;1757.72;	18710.1;0;11862.9;159105;0;0;	0.917026;0;0.934767;0.917972;-0.0111207;-0.469029;	74756	0	0	0	0
DIA_OC1.mzML	DIA_OC1	Q16851	Q16851	UGPA_HUMAN	UGP2	2.46E+06	2.18E+06	3.19E+06	2.46E+06	2.18E+06	3.19E+06	3.19E+06	ILTTASSHEFEHTKK	ILTTASSHEFEHTKK	ILTTASSHEFEHTKK3	3	0.000483459	0.00327924	0.000271223	0.000249377	0.000240327	0.000249501	0	1	260142	214699	260142	0.922503	25.8302	25.6979	26.0046	-20.5299	25.8655	-19.9865	UTP--glucose-1-phosphate uridylyltransferase	0.000640561	0.902597	1.23E+06	1.36696	0.166814	0	0.984737	1.10424	0.0222248	229267;31887.8;0;56224.6;566.719;	229267;5127.28;0;25748;0;	0.970368;-0.172506;0;0.714354;-0.230094;	39968	0	0	0	0
DIA_OC2.mzML	DIA_OC2	Q16851	Q16851	UGPA_HUMAN	UGP2	3.00E+06	2.22E+06	2.95E+06	3.00E+06	2.22E+06	2.95E+06	2.95E+06	ILTTASSHEFEHTKK	ILTTASSHEFEHTKK	ILTTASSHEFEHTKK3	3	9.61E-05	0.00327924	0.000278474	0.000253743	0.000240327	0.000253872	0	1	553634	373468	553634	0.973959	25.8694	25.6949	26.0467	-20.5299	25.8516	-20.1553	UTP--glucose-1-phosphate uridylyltransferase	0.000640561	0.946313	1.61E+06	1.74719	0.119083	0	0.99582	1.18219	0.276833	438453;0;4394.87;115181;0;	438453;0;0;115181;0;	0.984432;0;-0.408234;0.934094;0;	40037	0	0	0	0
DIA_OC3.mzML	DIA_OC3	Q16851	Q16851	UGPA_HUMAN	UGP2	2.71E+06	2.13E+06	3.19E+06	2.71E+06	2.13E+06	3.19E+06	3.19E+06	ILTTASSHEFEHTKK	ILTTASSHEFEHTKK	ILTTASSHEFEHTKK3	3	0.000214705	0.00327924	0.000255558	0.000268312	0.000240327	0.000268456	0	1	355539	262557	355539	0.834109	25.5702	25.4397	25.7455	-20.5299	25.7974	-20.4714	UTP--glucose-1-phosphate uridylyltransferase	0.000640561	0.957672	963049	1.81492	0.191368	0	0.995853	0.71655	0.149173	235041;63193.8;0;182605;0;	235041;63193.8;0;57304.1;0;	0.969943;0.884481;0;0.221418;0;	39623	0	0	0	0
DIA_ON1.mzML	DIA_ON1	Q16851	Q16851	UGPA_HUMAN	UGP2	5.36E+06	4.41E+06	4.72E+06	5.36E+06	4.41E+06	4.72E+06	4.72E+06	ILTTASSHEFEHTKK	ILTTASSHEFEHTKK	ILTTASSHEFEHTKK3	3	6.52E-05	0.00327924	0.000728863	0.000617284	0.000240327	0.000617665	0	1	264231	231662	264231	0.968678	25.6249	25.4934	25.8457	-20.5299	25.6383	-20.3201	UTP--glucose-1-phosphate uridylyltransferase	0.000640561	0	909128	2.67327	0.816553	0.525138	0.999976	0.664753	0.000444805	206387;28751.5;9562.33;32018.3;9791.34;	206387;27054.9;6071.29;30788.2;4058.43;	0.991676;0.823545;0.654236;0.942049;0.618584;	39623	0	0	0	0
DIA_ON2.mzML	DIA_ON2	Q16851	Q16851	UGPA_HUMAN	UGP2	5.24E+06	4.37E+06	4.88E+06	5.24E+06	4.37E+06	4.88E+06	4.88E+06	ILTTASSHEFEHTKK	ILTTASSHEFEHTKK	ILTTASSHEFEHTKK3	3	7.00E-05	0.00327924	0.000712758	0.000608273	0.000240327	0.000608643	0	1	239497	223821	239497	0.961258	25.6101	25.4786	25.7839	-20.5299	25.605	-20.3309	UTP--glucose-1-phosphate uridylyltransferase	0.000640561	0	720242	3.52011	0.282286	0.681163	0.999962	0.388599	0.00138264	192303;32972.1;18584.5;30651.8;26170.4;	182044;29681.1;0;27771.7;26170.4;	0.985795;0.894252;0.460837;0.872035;0.983705;	39623	0	0	0	0
DIA_ON3.mzML	DIA_ON3	Q16851	Q16851	UGPA_HUMAN	UGP2	5.21E+06	4.35E+06	4.26E+06	5.21E+06	4.35E+06	4.26E+06	4.26E+06	ILTTASSHEFEHTKK	ILTTASSHEFEHTKK	ILTTASSHEFEHTKK3	3	6.79E-05	0.00327924	0.000647249	0.000591366	0.000240327	0.000591716	0	1	254317	220939	254317	0.966325	25.4632	25.2857	25.5945	-20.5299	25.5842	-20.4769	UTP--glucose-1-phosphate uridylyltransferase	0.000640561	0	1.46E+06	3.33317	0.319324	0.00433429	0.999657	1.23779	0.0132762	191554;46362.6;16082;16400.3;19971;	191554;46362.6;0;16400.3;19971;	0.972238;0.957267;-0.17014;0.922869;0.913278;	39416	0	0	0	0
DIA_IN3.mzML	DIA_IN3	Q16851	Q16851	UGPA_HUMAN	UGP2	3.40E+06	3.06E+06	1.74E+06	3.40E+06	3.06E+06	1.74E+06	1.74E+06	ILTTASSHEFEHTKK	ILTTASSHEFEHTKK	ILTTASSHEFEHTKK3	3	0.00441627	0.00327924	0.000708717	0.000604961	0.000240327	0.000605327	0	1	20566.1	20707.6	20566.1	0.629897	25.5822	25.4465	25.7569	-20.5299	25.5856	-20.3251	UTP--glucose-1-phosphate uridylyltransferase	0.000640561	0	1.03E+06	1.12594	0.300757	0	0.918669	0.593299	0.505013	29245.7;4970.11;6189.26;7502.55;1642.73;	13063.6;0;1304.55;7502.55;0;	0.47505;0.252887;0.25761;0.899521;0.532032;	39554	0	0	0	0
DIA_OC1.mzML	DIA_OC1	Q16851	Q16851	UGPA_HUMAN	UGP2	2.46E+06	2.18E+06	3.19E+06	2.46E+06	2.18E+06	3.19E+06	3.19E+06	ILTTASSHEFEHTKK	ILTTASSHEFEHTKK	ILTTASSHEFEHTKK4	4	2.92E-05	0.000479712	0.000271223	0.000249377	0.000240327	0.000249501	0	1	108702	89712.9	108702	0.960403	25.776	25.6868	25.9082	-21.1005	25.5691	-20.0932	UTP--glucose-1-phosphate uridylyltransferase	0.000181818	0.823346	4.57E+06	2.54267	0.507997	0	0.999985	0.682306	0.0357966	86869.1;55603.4;11629.2;21832.7;8718.32;5208.19;	86869.1;0;0;21832.7;0;0;	0.964332;0.191402;0.59028;0.944769;0.59028;0.59028;	39885	0	0	0	0
DIA_OC2.mzML	DIA_OC2	Q16851	Q16851	UGPA_HUMAN	UGP2	3.00E+06	2.22E+06	2.95E+06	3.00E+06	2.22E+06	2.95E+06	2.95E+06	ILTTASSHEFEHTKK	ILTTASSHEFEHTKK	ILTTASSHEFEHTKK4	4	2.58E-05	0.000479712	0.000278474	0.000253743	0.000240327	0.000253872	0	1	74241.4	50081.4	74241.4	0.643013	25.9046	25.7301	25.9929	-21.1005	25.5574	-20.0854	UTP--glucose-1-phosphate uridylyltransferase	0.000181818	0.95037	5.78E+06	1.39487	0.222607	0	0.999654	0.854957	0.166802	210620;26119.2;35877.1;15929.5;6122.37;20926.1;	58311.9;0;0;15929.5;2295.89;4355.73;	0.640327;-0.129359;0.54266;0.652845;0.488594;0.310861;	40092	0	0	0	0
DIA_OC3.mzML	DIA_OC3	Q16851	Q16851	UGPA_HUMAN	UGP2	2.71E+06	2.13E+06	3.19E+06	2.71E+06	2.13E+06	3.19E+06	3.19E+06	ILTTASSHEFEHTKK	ILTTASSHEFEHTKK	ILTTASSHEFEHTKK4	4	2.89E-05	0.000479712	0.000255558	0.000268312	0.000240327	0.000268456	0	1	170271	127325	170271	0.939741	25.5622	25.4317	25.6954	-21.1005	25.5278	-20.487	UTP--glucose-1-phosphate uridylyltransferase	0.000181818	0.935229	3.80E+06	2.15173	0.198515	0	0.999997	1.08255	0.00431636	133626;47622.8;32520;36644.8;7914.99;20246.3;	133626;0;0;36644.8;2773.83;0;	0.947942;-0.241523;0.441299;0.909834;0.668644;-0.0288016;	39609	0	0	0	0
DIA_ON1.mzML	DIA_ON1	Q16851	Q16851	UGPA_HUMAN	UGP2	5.36E+06	4.41E+06	4.72E+06	5.36E+06	4.41E+06	4.72E+06	4.72E+06	ILTTASSHEFEHTKK	ILTTASSHEFEHTKK	ILTTASSHEFEHTKK4	4	6.52E-05	0.000479712	0.000728863	0.000617284	0.000240327	0.000617665	0	1	274322	243894	274322	0.956192	25.6168	25.4853	25.8376	-21.1005	25.343	-20.3357	UTP--glucose-1-phosphate uridylyltransferase	0.000181818	0.215933	3.11E+06	4.73996	0.422802	0	0.999998	1.11609	0.380731	182432;100462;75028.1;26702;34766.8;13310.6;	173714;100462;73906.5;26702;31927.5;13310.6;	0.972542;0.969515;0.935774;0.906342;0.831421;0.848324;	39609	0	0	0	0
DIA_ON2.mzML	DIA_ON2	Q16851	Q16851	UGPA_HUMAN	UGP2	5.24E+06	4.37E+06	4.88E+06	5.24E+06	4.37E+06	4.88E+06	4.88E+06	ILTTASSHEFEHTKK	ILTTASSHEFEHTKK	ILTTASSHEFEHTKK4	4	7.00E-05	0.000479712	0.000712758	0.000608273	0.000240327	0.000608643	0	1	182181	170417	182181	0.922594	25.602	25.4706	25.8649	-21.1005	25.3333	-20.3468	UTP--glucose-1-phosphate uridylyltransferase	0.000181818	0.332032	2.92E+06	4.09359	0.418872	0	0.999997	0.591162	0.357834	140322;90864.1;52891.9;34175.5;16213.1;11715.8;	140322;90864.1;26309.2;15550.4;16213.1;11715.8;	0.961904;0.977162;0.795535;0.782848;0.836083;0.836381;	39609	0	0	0	0
DIA_ON3.mzML	DIA_ON3	Q16851	Q16851	UGPA_HUMAN	UGP2	5.21E+06	4.35E+06	4.26E+06	5.21E+06	4.35E+06	4.26E+06	4.26E+06	ILTTASSHEFEHTKK	ILTTASSHEFEHTKK	ILTTASSHEFEHTKK4	4	6.79E-05	0.000479712	0.000647249	0.000591366	0.000240327	0.000591716	0	1	128612	111732	128612	0.942797	25.4552	25.3197	25.6718	-21.1005	25.3158	-20.4925	UTP--glucose-1-phosphate uridylyltransferase	0.000181818	0.397044	3.46E+06	2.82715	0.331116	0	0.999973	1.1775	0.579735	115317;75675.6;30164.7;11113.8;12837.2;5627.95;	115317;72429.2;13295.3;0;6988.3;1975.36;	0.97338;0.913024;0.677536;0.295179;0.736834;0.620701;	39402	0	0	0	0
DIA_IN1.mzML	DIA_IN1	Q16851	Q16851	UGPA_HUMAN	UGP2	3.13E+06	2.91E+06	1.86E+06	3.13E+06	2.91E+06	1.86E+06	1.86E+06	ILTTASSHEFEHTKK	ILTTASSHEFEHTKK	ILTTASSHEFEHTKK4	4	0.000150207	0.000479712	0.000643915	0.000541126	0.000240327	0.000541418	0	1	50814.5	49489.1	50814.5	0.940389	25.8871	25.7987	25.9763	-21.1005	25.4942	-19.9012	UTP--glucose-1-phosphate uridylyltransferase	0.000181818	0	558565	2.55087	0.438843	0	0.99867	0.322457	0.503607	52614.1;29016.6;12553.7;3622.56;2669.99;2822.85;	36245.6;15682;10946.3;3622.56;2002.5;2117.13;	0.974657;0.796313;0.87279;0.801784;0.801784;0.801784;	40023	0	0	0	0
DIA_IN2.mzML	DIA_IN2	Q16851	Q16851	UGPA_HUMAN	UGP2	3.08E+06	2.79E+06	2.03E+06	3.08E+06	2.79E+06	2.03E+06	2.03E+06	ILTTASSHEFEHTKK	ILTTASSHEFEHTKK	ILTTASSHEFEHTKK4	4	0.00404543	0.000479712	0.000652316	0.000552792	0.000240327	0.000553097	0	1	17309.3	18984.4	17309.3	0.644926	25.3511	25.2655	25.4867	-21.1005	25.0988	-20.4234	UTP--glucose-1-phosphate uridylyltransferase	0.000181818	0	1.22E+06	1.11968	0.500776	0	0.908276	1.48583	0.48045	27217.6;8300.66;5884.94;2085.61;0;0;	15267.5;8300.66;2041.79;0;0;0;	0.637471;0.932434;0.700666;-0.267648;0;0;	39195	0	0	0	0
DIA_IN3.mzML	DIA_IN3	Q16851	Q16851	UGPA_HUMAN	UGP2	3.40E+06	3.06E+06	1.74E+06	3.40E+06	3.06E+06	1.74E+06	1.74E+06	ILTTASSHEFEHTKK	ILTTASSHEFEHTKK	ILTTASSHEFEHTKK4	4	0.000201993	0.000479712	0.000708717	0.000604961	0.000240327	0.000605327	0	1	38865.9	39720.5	38865.9	0.76987	25.5278	25.4385	25.6603	-21.1005	25.3029	-20.4324	UTP--glucose-1-phosphate uridylyltransferase	0.000181818	0	939842	2.4233	0.305383	0	0.996488	1.13294	0.614579	47996.2;16324.9;9511.11;2714.94;0;0;	28443.2;7724.02;9511.11;911.584;0;0;	0.719886;0.625362;0.928873;0.670477;0;0;	39471	0	0	0	0
DIA_OC1.mzML	DIA_OC1	P49754	P49754	VPS41_HUMAN	VPS41	220845	182266	220187	220845	182266	220187	220187	ILVADSLSLLK	ILVADSLSLLK	ILVADSLSLLK2	2	2.92E-05	0.00586405	0.000271223	0.000249377	0.000240327	0.000249501	0	1	98454.2	83967.6	98454.2	0.934861	83.2255	83.0509	83.4032	79.3322	83.2581	79.3612	Vacuolar protein sorting-associated protein 41 homolog	0.00104033	0	6.67E+06	3.26935	0.656082	0.939572	0.999948	0.336365	0.0100657	1.4812e+06;72231.9;26750.5;244116;2378.4;10187.6;	135936;72231.9;21848.1;1156.52;814.058;4374.23;	-0.338445;0.992253;0.789142;-0.363679;0.608275;0.714979;	129876	0	0	0	0
DIA_OC2.mzML	DIA_OC2	P49754	P49754	VPS41_HUMAN	VPS41	302531	207236	195789	302531	207236	195789	195789	ILVADSLSLLK	ILVADSLSLLK	ILVADSLSLLK2	2	2.58E-05	0.00586405	0.000278474	0.000253743	0.000240327	0.000253872	0	1	104867	70740.8	104867	0.947249	82.9828	82.8476	83.1142	79.3322	82.9953	79.1145	Vacuolar protein sorting-associated protein 41 homolog	0.00104033	0	658080	3.00743	0.632672	0.992626	0.999859	1.46738	0.0203247	156063;90577.8;23507.9;3538.31;0;3037.8;	144791;80214.2;23507.9;1333.97;0;1145.27;	0.974601;0.942855;0.975319;0.678781;0;0.678781;	129600	0	0	0	0
DIA_OC3.mzML	DIA_OC3	P49754	P49754	VPS41_HUMAN	VPS41	220338	169767	198137	220338	169767	198137	198137	ILVADSLSLLK	ILVADSLSLLK	ILVADSLSLLK2	2	0.00043171	0.00586405	0.000255558	0.000268312	0.000240327	0.000268456	0	1	94522.9	74234.2	94522.9	0.952521	82.672	82.5407	82.8466	79.3322	82.5969	79.3151	Vacuolar protein sorting-associated protein 41 homolog	0.00104033	0	2.84E+07	2.82533	0.384889	1.11807	0.987554	1.94992	0.00187819	1.30939e+07;76601.7;10134.1;2.42006e+06;0;7787.06;	135895;76601.7;10134.1;0;0;7787.06;	-0.505397;0.986263;0.809127;-0.513444;0;0.807216;	129117	0	0	0	0
DIA_ON2.mzML	DIA_ON2	P49754	P49754	VPS41_HUMAN	VPS41	181347	141899	146378	181347	141899	146378	146378	ILVADSLSLLK	ILVADSLSLLK	ILVADSLSLLK2	2	0.000175572	0.00586405	0.000712758	0.000608273	0.000240327	0.000608643	0	1	62191.6	55623	62191.6	0.888051	82.7009	82.6125	82.8325	79.3322	82.6138	79.4571	Vacuolar protein sorting-associated protein 41 homolog	0.00104033	0	5.38E+06	2.7838	0.686076	0.575751	0.995997	1.58205	0.125826	1.85832e+06;62673.5;8446.8;209897;0;1523.88;	64414.7;53294.2;8446.8;0;0;450.539;	-0.490044;0.881488;0.943965;-0.498385;0;0.616089;	129117	0	0	0	0
DIA_ON3.mzML	DIA_ON3	P49754	P49754	VPS41_HUMAN	VPS41	176361	136593	150706	176361	136593	150706	150706	ILVADSLSLLK	ILVADSLSLLK	ILVADSLSLLK2	2	0.000175101	0.00586405	0.000647249	0.000591366	0.000240327	0.000591716	0	1	62986.2	54965.6	62986.2	0.887547	82.6855	82.5964	82.817	79.3322	82.6401	79.2131	Vacuolar protein sorting-associated protein 41 homolog	0.00104033	0	4.83E+06	1.99702	0.746987	0.27678	0.996815	1.74249	0.0698669	1.97618e+06;61626.1;8882.39;226108;0;2879.08;	61484.9;54103.8;8882.39;0;0;0;	-0.485371;0.878984;0.939708;-0.503398;0;0.300743;	129117	0	0	0	0
DIA_IN1.mzML	DIA_IN1	P49754	P49754	VPS41_HUMAN	VPS41	362706	319743	236131	362706	319743	236131	236131	ILVADSLSLLK	ILVADSLSLLK	ILVADSLSLLK2	2	0.00123138	0.00586405	0.000643915	0.000541126	0.000240327	0.000541418	0	1	41273.2	33765	41273.2	0.572689	82.7487	82.6184	82.8809	79.3322	82.8571	78.9642	Vacuolar protein sorting-associated protein 41 homolog	0.00104033	0	0	1.87063	0.319861	0.309667	0.980192	1.17573	0.0197623	106145;76605.8;7396.67;0;3267.42;9790.15;	104869;28706.2;2776.86;0;1226.66;9790.15;	0.962025;0.425575;0.666265;0;0.666265;0.977506;	129117	0	0	0	0
DIA_IN2.mzML	DIA_IN2	P49754	P49754	VPS41_HUMAN	VPS41	291817	285915	262498	291817	285915	262498	262498	ILVADSLSLLK	ILVADSLSLLK	ILVADSLSLLK2	2	0.00951254	0.00586405	0.000652316	0.000552792	0.000240327	0.000553097	0	1	80517.4	73878.2	80517.4	0.9284	82.7157	82.5834	82.8925	79.3322	82.5842	79.4917	Vacuolar protein sorting-associated protein 41 homolog	0.00104033	0.530741	1.82E+06	1.34937	0.546097	0.531934	0.830979	1.25566	0.00599425	365492;79866.3;0;10842.1;0;2122.9;	126581;79866.3;0;0;0;651.081;	0.547254;0.931381;0;-0.0125001;0;0.562686;	129048	0	0	0	0
DIA_OC1.mzML	DIA_OC1	P49754	P49754	VPS41_HUMAN	VPS41	220845	182266	220187	220845	182266	220187	220187	ILVADSLSLLKK	ILVADSLSLLKK	ILVADSLSLLKK3	3	2.92E-05	0.0035891	0.000271223	0.000249377	0.000240327	0.000249501	0	1	2971.91	2631.85	2971.91	0.716509	70.5152	70.4296	70.6048	57.1996	70.4603	57.2628	Vacuolar protein sorting-associated protein 41 homolog	0.000686229	0.846829	183617	2.31508	0.439621	0	0.99965	0.574013	0.0300569	3840.95;2370.75;0;1381.22;4557.63;0;	1108.43;534.324;0;1381.22;1329.16;0;	0.777544;0.424455;0;0.801784;0.783015;0;	109989	0	0	0	0
DIA_OC2.mzML	DIA_OC2	P49754	P49754	VPS41_HUMAN	VPS41	302531	207236	195789	302531	207236	195789	195789	ILVADSLSLLKK	ILVADSLSLLKK	ILVADSLSLLKK3	3	2.58E-05	0.0035891	0.000278474	0.000253743	0.000240327	0.000253872	0	1	20496.2	13901.2	20496.2	0.909736	70.4205	70.2888	70.5516	57.1996	70.4392	57.1828	Vacuolar protein sorting-associated protein 41 homolog	0.000686229	0.861012	198738	2.55766	0.385921	0	0.999982	1.06259	0.0311815	7862.03;7954.13;1230.18;1482.77;9660.85;0;	7862.03;2973.27;440.85;0;9660.85;0;	0.957012;0.590249;0.637958;0.305904;0.969589;0;	109920	0	0	0	0
DIA_OC3.mzML	DIA_OC3	P49754	P49754	VPS41_HUMAN	VPS41	220338	169767	198137	220338	169767	198137	198137	ILVADSLSLLKK	ILVADSLSLLKK	ILVADSLSLLKK3	3	0.000786078	0.0035891	0.000255558	0.000268312	0.000240327	0.000268456	0	1	5188.09	4220.92	5188.09	0.762045	69.9311	69.8412	70.0165	57.1996	69.8727	57.297	Vacuolar protein sorting-associated protein 41 homolog	0.000686229	0.661828	153247	1.70218	0.540726	0	0.955553	0	-1.00E+07	8780.01;1600.57;1231.48;0;0;0;	3587.51;1600.57;923.613;0;0;0;	0.744316;0.801784;0.801784;0;0;0;	109161	0	0	0	0
DIA_ON2.mzML	DIA_ON2	P49754	P49754	VPS41_HUMAN	VPS41	181347	141899	146378	181347	141899	146378	146378	ILVADSLSLLKK	ILVADSLSLLKK	ILVADSLSLLKK3	3	0.000819504	0.0035891	0.000712758	0.000608273	0.000240327	0.000608643	0	1	5002.75	4099.08	5002.75	0.904657	70.0531	69.9669	70.1885	57.1996	69.9922	57.3142	Vacuolar protein sorting-associated protein 41 homolog	0.000686229	0.82734	67281.7	1.38606	0.0884491	0	0.975811	0	-1.00E+07	4419.89;1403.35;0;0;2061.68;0;	4419.89;0;0;0;582.861;0;	0.944902;0.595743;0;0;0.599478;0;	109299	0	0	0	0
DIA_OC1.mzML	DIA_OC1	P10515	P10515	ODP2_HUMAN	DLAT	1.96E+06	1.62E+06	1.27E+06	1.96E+06	1.62E+06	1.27E+06	1.27E+06	ILVAEGTR	ILVAEGTR	ILVAEGTR2	2	2.92E-05	0.00320751	0.000271223	0.000249377	0.000240327	0.000249501	0	1	1.96E+06	1.62E+06	1.96E+06	0.988441	32.5627	32.4303	32.7372	-5.85128	32.629	-5.92769	Dihydrolipoyllysine-residue acetyltransferase component of pyruvate dehydrogenase complex, mitochondrial	0.000626192	0.984481	6.29E+06	4.90551	0.245173	3.11907	0.999709	0.296011	0.139997	1.07521e+06;608332;280609;121089;114135;33267.6;	1.07521e+06;608332;277174;111182;108139;33267.6;	0.987989;0.992799;0.980628;0.932639;0.959316;0.937508;	50510	0	0	0	0
DIA_OC2.mzML	DIA_OC2	P10515	P10515	ODP2_HUMAN	DLAT	2.34E+06	1.58E+06	1.27E+06	2.34E+06	1.58E+06	1.27E+06	1.27E+06	ILVAEGTR	ILVAEGTR	ILVAEGTR2	2	2.58E-05	0.00320751	0.000278474	0.000253743	0.000240327	0.000253872	0	1	2.34E+06	1.58E+06	2.34E+06	0.981644	32.5534	32.3752	32.7286	-5.85128	32.7102	-6.09365	Dihydrolipoyllysine-residue acetyltransferase component of pyruvate dehydrogenase complex, mitochondrial	0.000626192	0.975151	6.66E+06	5.3977	0.244244	4.03436	0.999962	0.484252	0.00756957	1.36948e+06;680696;322058;173954;150026;42223.4;	1.36948e+06;659058;315918;173954;143173;42223.4;	0.988875;0.969787;0.97503;0.962917;0.954779;0.927988;	50510	0	0	0	0
DIA_OC3.mzML	DIA_OC3	P10515	P10515	ODP2_HUMAN	DLAT	1.90E+06	1.48E+06	1.28E+06	1.90E+06	1.48E+06	1.28E+06	1.28E+06	ILVAEGTR	ILVAEGTR	ILVAEGTR2	2	2.89E-05	0.00320751	0.000255558	0.000268312	0.000240327	0.000268456	0	1	1.90E+06	1.48E+06	1.90E+06	0.976198	32.2529	32.1203	32.387	-5.85128	32.2388	-6.0451	Dihydrolipoyllysine-residue acetyltransferase component of pyruvate dehydrogenase complex, mitochondrial	0.000626192	0.988113	6.15E+06	4.79969	0.500363	2.97036	1	1.01334	0.0335217	1.0627e+06;564596;284488;125632;100229;39878.5;	1.0627e+06;564596;268502;115704;88445.1;39878.5;	0.98922;0.970949;0.935695;0.935236;0.936179;0.942467;	50096	0	0	0	0
DIA_OC1.mzML	DIA_OC1	O95782	O95782	AP2A1_HUMAN	AP2A1	1.83E+06	1.67E+06	1.56E+06	1.83E+06	1.67E+06	1.56E+06	1.56E+06	ILVAGDSMDSVK	ILVAGDSMDSVK	ILVAGDSMDSVK2	2	2.92E-05	0.000168152	0.000271223	0.000249377	0.000240327	0.000249501	0	1	1.83E+06	1.67E+06	1.83E+06	0.991374	49.3421	49.1649	49.5623	25.061	49.3413	25.0728	AP-2 complex subunit alpha-1	0.000115734	0.978699	3.91E+06	5.60858	0.247151	7.12718	1	0	-1.00E+07	768096;672490;403580;155318;85028.8;58438.1;	752137;670294;403580;153402;82040.1;57064.7;	0.989884;0.992261;0.992677;0.986856;0.939238;0.928521;	76818	0	0	0	0
DIA_OC2.mzML	DIA_OC2	O95782	O95782	AP2A1_HUMAN	AP2A1	2.26E+06	1.57E+06	1.56E+06	2.26E+06	1.57E+06	1.56E+06	1.56E+06	ILVAGDSMDSVK	ILVAGDSMDSVK	ILVAGDSMDSVK2	2	2.58E-05	0.000168152	0.000278474	0.000253743	0.000240327	0.000253872	0	1	2.26E+06	1.57E+06	2.26E+06	0.991012	49.267	49.0506	49.4443	25.061	49.2498	25.0953	AP-2 complex subunit alpha-1	0.000115734	0.977498	4.35E+06	5.56318	0.714872	8.20647	0.999999	0	-1.00E+07	914198;852065;509527;162068;95302.7;68666.5;	914198;832655;509527;162068;95302.7;63887.7;	0.990507;0.987994;0.99685;0.990581;0.953323;0.878442;	76749	0	0	0	0
DIA_OC3.mzML	DIA_OC3	O95782	O95782	AP2A1_HUMAN	AP2A1	3.30E+06	2.44E+06	1.56E+06	3.30E+06	2.44E+06	1.56E+06	1.56E+06	ILVAGDSMDSVK	ILVAGDSMDSVK	ILVAGDSMDSVK2	2	2.89E-05	0.000168152	0.000255558	0.000268312	0.000240327	0.000268456	0	1	2.09E+06	1.55E+06	2.09E+06	0.993381	48.8917	48.7174	49.069	25.061	48.7177	25.3131	AP-2 complex subunit alpha-1	0.000115734	0.978795	4.41E+06	5.56196	0.348064	6.93462	1	0	-1.00E+07	862558;759924;472115;160773;80052.8;77744.8;	862558;758228;472115;160773;79696;71537.6;	0.99524;0.991738;0.992621;0.991286;0.913576;0.912839;	76197	0	0	0	0
DIA_OC1.mzML	DIA_OC1	P04083	P04083	ANXA1_HUMAN	ANXA1	1.15E+07	1.01E+07	1.09E+07	1.15E+07	1.01E+07	1.09E+07	1.09E+07	ILVALC(UniMod:4)GGN	ILVALCGGN	ILVALC(UniMod:4)GGN1	1	2.92E-05	0.000168152	0.000271223	0.000249377	0.000240327	0.000249501	0	1	128161	107696	128161	0.983684	64.0251	63.847	64.203	46.1442	64.0134	46.1614	Annexin A1	0.000115734	0	0	5.59766	0.776288	4.93015	1	1.24206	0.0482375	52103.5;52340;49033.3;27788.7;42315;35642.7;	50203.4;49428.9;47224.8;27788.7;42315;35642.7;	0.974915;0.939116;0.964263;0.954855;0.986232;0.993009;	99825	0	0	0	0
DIA_OC2.mzML	DIA_OC2	P04083	P04083	ANXA1_HUMAN	ANXA1	1.41E+07	9.48E+06	1.05E+07	1.41E+07	9.48E+06	1.05E+07	1.05E+07	ILVALC(UniMod:4)GGN	ILVALCGGN	ILVALC(UniMod:4)GGN1	1	2.58E-05	0.000168152	0.000278474	0.000253743	0.000240327	0.000253872	0	1	163544	112809	163544	0.98509	63.8964	63.7209	64.0735	46.1442	63.9019	46.13	Annexin A1	0.000115734	0	0	5.64825	0.876486	5.97669	1	0	-1.00E+07	73879.9;59355.4;60248.6;42374.5;46371.8;44382.8;	73555.6;57315.5;58839.7;42374.5;46371.8;43616.5;	0.996244;0.974473;0.982978;0.92917;0.993082;0.957782;	99687	0	0	0	0
DIA_OC3.mzML	DIA_OC3	P04083	P04083	ANXA1_HUMAN	ANXA1	1.32E+07	1.06E+07	1.05E+07	1.32E+07	1.06E+07	1.05E+07	1.05E+07	ILVALC(UniMod:4)GGN	ILVALCGGN	ILVALC(UniMod:4)GGN1	1	2.89E-05	0.000168152	0.000255558	0.000268312	0.000240327	0.000268456	0	1	140386	106697	140386	0.983611	63.706	63.5289	63.9274	46.1442	63.3899	46.6554	Annexin A1	0.000115734	0.831532	1.10E+06	5.54102	0.77615	4.61519	0.999999	0	-1.00E+07	62836.4;36585.5;41585.3;39823.2;42841.5;34708.4;	62836.4;36585.5;41585.3;39823.2;42841.5;34708.4;	0.996495;0.972443;0.938506;0.956579;0.974126;0.971992;	99411	0	0	0	0
DIA_ON2.mzML	DIA_ON2	P04083	P04083	ANXA1_HUMAN	ANXA1	458910	400324	392506	458910	400324	392506	392506	ILVALC(UniMod:4)GGN	ILVALCGGN	ILVALC(UniMod:4)GGN1	1	0.00594239	0.000168152	0.000712758	0.000608273	0.000240327	0.000608643	0	1	18415.3	14991.8	18415.3	0.851109	63.7462	63.6579	63.8785	46.1442	63.5617	46.4855	Annexin A1	0.000115734	0	0	2.12109	0.0261799	1.92321	0.881107	0.574554	2.72E-05	13281.1;0;1566.8;0;5328.98;6385.42;	10894;0;0;0;1135.93;6385.42;	0.845301;0;0.584521;0;0.382034;0.944464;	99411	0	0	0	0
DIA_ON3.mzML	DIA_ON3	P04083	P04083	ANXA1_HUMAN	ANXA1	433332	374527	394128	433332	374527	394128	394128	ILVALC(UniMod:4)GGN	ILVALCGGN	ILVALC(UniMod:4)GGN1	1	0.000224052	0.000168152	0.000647249	0.000591366	0.000240327	0.000591716	0	1	11198.4	8835.33	11198.4	0.847602	63.5962	63.5073	63.6815	46.1442	63.3287	46.624	Annexin A1	0.000115734	0	0	2.3173	0.573484	1.47708	0.995683	0.889398	0.00288406	9861.08;2018.03;3458.13;0;2807.28;3015.49;	8104.88;2018.03;622.2;0;830.699;2262.85;	0.862174;0.801784;0.173895;0;0.790409;0.816405;	99204	0	0	0	0
DIA_OC1.mzML	DIA_OC1	P04083	P04083	ANXA1_HUMAN	ANXA1	1.15E+07	1.01E+07	1.09E+07	1.15E+07	1.01E+07	1.09E+07	1.09E+07	ILVALC(UniMod:4)GGN	ILVALCGGN	ILVALC(UniMod:4)GGN2	2	2.92E-05	0.00247992	0.000271223	0.000249377	0.000240327	0.000249501	0	1	365813	307400	365813	0.981718	63.9949	63.8204	64.2169	46.0811	63.9747	46.1114	Annexin A1	0.000557577	0	2.84E+07	5.14762	0.68017	2.4319	0.999999	0	-1.00E+07	201620;145189;105063;76680.8;59423.8;29869.7;	201325;56155;105063;76680.8;59423.8;29869.7;	0.974541;0.400657;0.993213;0.987182;0.985708;0.916187;	99779	0	0	0	0
DIA_OC2.mzML	DIA_OC2	P04083	P04083	ANXA1_HUMAN	ANXA1	1.41E+07	9.48E+06	1.05E+07	1.41E+07	9.48E+06	1.05E+07	1.05E+07	ILVALC(UniMod:4)GGN	ILVALCGGN	ILVALC(UniMod:4)GGN2	2	2.58E-05	0.00247992	0.000278474	0.000253743	0.000240327	0.000253872	0	1	413528	285858	413528	0.981498	63.8664	63.6914	64.0441	46.0811	63.8635	46.0814	Annexin A1	0.000557577	0.856958	5.31E+07	5.08997	0.588571	1.5578	0.999992	0	-1.00E+07	226728;108356;125103;94181;61696.7;46089.3;	226728;44505.3;125103;92647.6;61696.7;46089.3;	0.98071;0.585102;0.987935;0.986036;0.971346;0.925141;	99641	0	0	0	0
DIA_OC3.mzML	DIA_OC3	P04083	P04083	ANXA1_HUMAN	ANXA1	1.32E+07	1.06E+07	1.05E+07	1.32E+07	1.06E+07	1.05E+07	1.05E+07	ILVALC(UniMod:4)GGN	ILVALCGGN	ILVALC(UniMod:4)GGN2	2	0.000104485	0.00247992	0.000255558	0.000268312	0.000240327	0.000268456	0	1	363183	276028	363183	0.990438	63.7198	63.5456	63.8979	46.0811	63.348	46.6779	Annexin A1	0.000557577	0.0899859	3.67E+07	5.34265	0.600395	1.44598	0.999368	0	-1.00E+07	200609;91916.8;129942;68559.2;48141.5;57288.6;	194208;82926;120833;66723.5;48141.5;56945.2;	0.992053;0.84528;0.987144;0.970069;0.992196;0.945888;	99434	0	0	0	0
DIA_ON1.mzML	DIA_ON1	P04083	P04083	ANXA1_HUMAN	ANXA1	345405	292358	382805	345405	292358	382805	382805	ILVALC(UniMod:4)GGN	ILVALCGGN	ILVALC(UniMod:4)GGN2	2	0.00117884	0.00247992	0.000728863	0.000617284	0.000240327	0.000617665	0	1	15822.3	12420.4	15822.3	0.608056	63.7672	63.6791	63.8563	46.0811	63.5209	46.5283	Annexin A1	0.000557577	0	1.01E+07	2.07976	0.715012	0.173947	0.950611	0	-1.00E+07	26145;46103.5;15226.6;8202.25;2245.67;7846.76;	11058.2;2731.13;2518.44;1490.6;2245.67;2262.55;	0.637883;0.277851;0.304345;0.246877;0.801784;0.777106;	99434	0	0	0	0
DIA_ON3.mzML	DIA_ON3	P04083	P04083	ANXA1_HUMAN	ANXA1	433332	374527	394128	433332	374527	394128	394128	ILVALC(UniMod:4)GGN	ILVALCGGN	ILVALC(UniMod:4)GGN2	2	0.00122393	0.00247992	0.000647249	0.000591366	0.000240327	0.000591716	0	1	66344.9	52344.8	66344.9	0.947886	63.6521	63.4778	63.8722	46.0811	63.2914	46.7192	Annexin A1	0.000557577	0	1.08E+07	2.26562	0.481685	0.217476	0.976665	0.561305	0.00061859	45946.4;69870.7;19786.4;11071;2141.15;11339.6;	45946.4;0;19786.4;4089.03;612.151;3344.42;	0.975668;-0.473212;0.897497;0.516917;0.491309;0.504802;	99296	0	0	0	0
DIA_IN1.mzML	DIA_IN1	P04083	P04083	ANXA1_HUMAN	ANXA1	679365	693743	642704	679365	693743	642704	642704	ILVALC(UniMod:4)GGN	ILVALCGGN	ILVALC(UniMod:4)GGN2	2	0.000219074	0.00247992	0.000643915	0.000541126	0.000240327	0.000541418	0	1	25552.8	22244.6	25552.8	0.908164	63.7985	63.6652	64.018	46.0811	63.8148	46.0307	Annexin A1	0.000557577	0.773446	4.65E+07	2.14672	0.392181	0	0.998238	0	-1.00E+07	17625.8;35824.8;7927;19555.4;1874.33;0;	17625.8;0;7927;7026.87;0;0;	0.926824;-0.164417;0.866673;0.60255;0.501145;0;	99434	0	0	0	0
DIA_OC1.mzML	DIA_OC1	O00148;Q13838	Q13838;O00148	DX39A_HUMAN;DX39B_HUMAN	DDX39A;DDX39B	2.69E+06	2.22E+06	2.07E+06	2.69E+06	2.22E+06	2.07E+06		ILVATNLFGR	ILVATNLFGR	ILVATNLFGR2	2	2.92E-05	0.000168152	0.000271223	0.000249377	0.000240327	0.000249501	0	0	2.69E+06	2.22E+06	2.69E+06	0.992332	76.4772	76.2995	76.6519	66.7246	76.5252	66.7413	ATP-dependent RNA helicase DDX39A	0.000115734	0.992369	8.72E+06	5.41421	0.277458	4.92336	0.999993	0	-1.00E+07	1.3871e+06;914437;389477;144646;168340;133141;	1.3871e+06;913155;389477;144646;149269;133141;	0.991158;0.994161;0.992225;0.981511;0.916043;0.978526;	119316	0	0	0	0
DIA_OC2.mzML	DIA_OC2	O00148;Q13838	Q13838;O00148	DX39A_HUMAN;DX39B_HUMAN	DDX39A;DDX39B	3.13E+06	2.15E+06	2.17E+06	3.13E+06	2.15E+06	2.17E+06		ILVATNLFGR	ILVATNLFGR	ILVATNLFGR2	2	2.58E-05	0.000168152	0.000278474	0.000253743	0.000240327	0.000253872	0	0	3.13E+06	2.15E+06	3.13E+06	0.993558	76.4587	76.2385	76.5911	66.7246	76.4796	66.7069	ATP-dependent RNA helicase DDX39A	0.000115734	0.986397	1.07E+07	5.3404	0.448038	6.84324	0.999998	0	-1.00E+07	1.64281e+06;1.05551e+06;429386;180066;203914;143931;	1.64281e+06;1.05551e+06;429386;180066;173955;143931;	0.994822;0.994408;0.986635;0.996188;0.89432;0.976308;	119385	0	0	0	0
DIA_OC3.mzML	DIA_OC3	O00148;Q13838	Q13838;O00148	DX39A_HUMAN;DX39B_HUMAN	DDX39A;DDX39B	2.67E+06	2.03E+06	2.07E+06	2.67E+06	2.03E+06	2.07E+06		ILVATNLFGR	ILVATNLFGR	ILVATNLFGR2	2	2.89E-05	0.000168152	0.000255558	0.000268312	0.000240327	0.000268456	0	0	2.67E+06	2.03E+06	2.67E+06	0.995241	75.8385	75.661	76.0132	66.7246	75.8467	66.6901	ATP-dependent RNA helicase DDX39A	0.000115734	0.993901	8.94E+06	5.36253	0.278587	5.85121	1	0	-1.00E+07	1.37513e+06;901841;396681;169622;181878;143051;	1.37513e+06;901841;396681;169622;150222;142500;	0.996249;0.992894;0.997085;0.984589;0.833763;0.995548;	118419	0	0	0	0
DIA_ON1.mzML	DIA_ON1	O00148;Q13838	Q13838;O00148	DX39A_HUMAN;DX39B_HUMAN	DDX39A;DDX39B	122964	97146.5	112266	122964	97146.5	112266		ILVATNLFGR	ILVATNLFGR	ILVATNLFGR2	2	0.000375496	0.000168152	1	0.000617284	0.000240327	0.000617665	0	0	122964	97146.5	122964	0.880868	75.968	75.7899	76.0997	66.7246	75.9789	66.7352	ATP-dependent RNA helicase DDX39A	0.000115734	0.913773	331150	1.75243	0.238777	0	0.984565	1.03931	0.000599351	60473.9;74533.6;20862.1;0;36446.4;0;	60473.9;62490.2;0;0;1966.68;0;	0.92326;0.839843;0.44045;0;-0.507237;0;	118557	0	0	0	0
DIA_ON2.mzML	DIA_ON2	O00148;Q13838	Q13838;O00148	DX39A_HUMAN;DX39B_HUMAN	DDX39A;DDX39B	112745	102578	112730	112745	102578	112730		ILVATNLFGR	ILVATNLFGR	ILVATNLFGR2	2	7.00E-05	0.000168152	1	0.000608273	0.000240327	0.000608643	0	0	112745	102578	112745	0.911836	75.9625	75.8311	76.1833	66.7246	75.9663	66.6687	ATP-dependent RNA helicase DDX39A	0.000115734	0.888822	127400	3.1051	0.335242	5.83E-06	0.999396	1.52963	0.00214292	64740.3;38597;28265.6;0;25956.2;12864.2;	59730.4;24749.5;28265.6;0;0;11211.1;	0.946356;0.780097;0.954241;0;-0.389134;0.886991;	118557	0	0	0	0
DIA_ON3.mzML	DIA_ON3	O00148;Q13838	Q13838;O00148	DX39A_HUMAN;DX39B_HUMAN	DDX39A;DDX39B	188910	149323	118887	188910	149323	118887		ILVATNLFGR	ILVATNLFGR	ILVATNLFGR2	2	0.000224052	0.000168152	0.0189934	0.000591366	0.000240327	0.000591716	0	0	188910	149323	188910	0.91082	75.8989	75.7238	76.0764	66.7246	75.942	66.7244	ATP-dependent RNA helicase DDX39A	0.000115734	0	119182	3.07964	0.136742	0	0.99546	1.05554	0.0119678	77479.3;69569.9;60345.6;0;43103.4;11361.6;	77479.3;54981.8;56449;0;3417.35;11361.6;	0.985431;0.800568;0.9158;0;-0.397415;0.817528;	118488	0	0	0	0
DIA_IN1.mzML	DIA_IN1	O00148;Q13838	Q13838;O00148	DX39A_HUMAN;DX39B_HUMAN	DDX39A;DDX39B	175062	158767	174005	175062	158767	174005		ILVATNLFGR	ILVATNLFGR	ILVATNLFGR2	2	0.001147	0.000168152	0.0128332	0.000541126	0.000240327	0.000541418	0	0	175062	158767	175062	0.921257	76.1353	76.0031	76.3104	66.7246	76.2247	66.6158	ATP-dependent RNA helicase DDX39A	0.000115734	0	178415	1.92928	0.549172	0	0.985194	0	-1.00E+07	112718;69360.4;22326.5;0;15363;4183.49;	112718;59850.9;2492.98;0;0;0;	0.989966;0.833011;-0.0667182;0;-0.19979;0.520657;	118764	0	0	0	0
DIA_IN2.mzML	DIA_IN2	O00148;Q13838	Q13838;O00148	DX39A_HUMAN;DX39B_HUMAN	DDX39A;DDX39B	162599	159043	147369	162599	159043	147369		ILVATNLFGR	ILVATNLFGR	ILVATNLFGR2	2	0.000135556	0.000168152	0.0130065	0.000552792	0.000240327	0.000553097	0	0	162599	159043	162599	0.908885	75.9282	75.7507	76.0607	66.7246	75.8528	66.8386	ATP-dependent RNA helicase DDX39A	0.000115734	0.991426	422100	2.65983	0.320144	0.262817	0.998923	0.650779	1.44E-05	98321.5;42963.4;38731.8;0;44874.7;10505.5;	98321.5;35183.3;29093.8;0;3617.81;4240.07;	0.984917;0.818673;0.76103;0;-0.433762;0.670735;	118419	0	0	0	0
DIA_IN3.mzML	DIA_IN3	O00148;Q13838	Q13838;O00148	DX39A_HUMAN;DX39B_HUMAN	DDX39A;DDX39B	146485	140009	146683	146485	140009	146683		ILVATNLFGR	ILVATNLFGR	ILVATNLFGR2	2	0.000201993	0.000168152	0.0284115	0.000604961	0.000240327	0.000605327	0	0	146485	140009	146485	0.884452	75.9198	75.7419	76.1418	66.7246	76.0024	66.6154	ATP-dependent RNA helicase DDX39A	0.000115734	0.951385	274546	1.50935	0.649433	0.038068	0.997422	1.05795	0.00042179	92836.9;66444.4;13048.6;0;52320.7;702.596;	92836.9;53647.9;0;0;2516.52;0;	0.924767;0.814689;0.248679;0;-0.36741;-0.16925;	118419	0	0	0	0
DIA_OC1.mzML	DIA_OC1	Q687X5	Q687X5	STEA4_HUMAN	STEAP4	1.24E+06	1.05E+06	873171	1.24E+06	1.05E+06	873171	873171	ILVDISNNLK	ILVDISNNLK	ILVDISNNLK2	2	2.92E-05	0.000168152	0.000271223	0.000249377	0.000240327	0.000249501	0	1	1.24E+06	1.05E+06	1.24E+06	0.92608	62.9028	62.8137	63.077	44.4448	62.9049	44.4443	Metalloreductase STEAP4	0.000115734	0.978505	3.90E+06	2.77477	0.247687	2.88033	0.999978	1.47827	0.0201555	709275;507212;273761;32158.3;25526.8;29013.1;	678256;484392;82093.4;0;25526.8;6970.82;	0.954035;0.987924;0.330203;-0.367678;0.669594;0.531751;	98065	0	0	0	0
DIA_OC2.mzML	DIA_OC2	Q687X5	Q687X5	STEA4_HUMAN	STEAP4	1.48E+06	1.00E+06	841259	1.48E+06	1.00E+06	841259	841259	ILVDISNNLK	ILVDISNNLK	ILVDISNNLK2	2	2.58E-05	0.000168152	0.000278474	0.000253743	0.000240327	0.000253872	0	1	1.48E+06	1.00E+06	1.48E+06	0.912889	62.772	62.6414	62.9042	44.4448	62.7954	44.4114	Metalloreductase STEAP4	0.000115734	0.97201	4.85E+06	3.68469	0.152766	5.10838	1	1.42915	0.0401154	991265;568078;165359;58541.3;35287;31791.7;	880840;460928;141360;58541.3;9708.12;31791.7;	0.946749;0.85493;0.890892;0.965927;0.474771;0.87595;	97927	0	0	0	0
DIA_OC3.mzML	DIA_OC3	Q687X5	Q687X5	STEA4_HUMAN	STEAP4	1.37E+06	1.02E+06	851865	1.37E+06	1.02E+06	851865	851865	ILVDISNNLK	ILVDISNNLK	ILVDISNNLK2	2	2.89E-05	0.000168152	0.000255558	0.000268312	0.000240327	0.000268456	0	1	1.37E+06	1.02E+06	1.37E+06	0.929401	62.3631	62.2279	62.5381	44.4448	62.2105	44.6115	Metalloreductase STEAP4	0.000115734	0.96141	3.67E+06	2.67182	0.364273	1.37797	0.99978	0.636853	0.032119	712957;554325;228149;0;35378.6;11062.2;	712957;506752;154749;0;0;0;	0.986422;0.9358;0.645737;0;0.526062;0.451662;	97306	0	0	0	0
DIA_OC1.mzML	DIA_OC1	P11216	P11216	PYGB_HUMAN	PYGB	1.35E+07	1.13E+07	1.29E+07	1.35E+07	1.13E+07	1.29E+07	1.29E+07	ILVDVEK	ILVDVEK	ILVDVEK1	1	0.00285678	0.00231087	0.000271223	0.000249377	0.000240327	0.000249501	0	1	39628.5	33046.2	39628.5	0.840095	42.9294	42.7974	43.0184	12.7522	42.8455	12.9211	Glycogen phosphorylase, brain form	0.000513844	0	0	2.06409	0.395438	1.4364	0.814689	0	-1.00E+07	6417.4;2701.94;1100.84;42787;	6417.4;913.132;0;32298;	0.927356;0.673686;0.50775;0.827461;	66764	0	0	0	0
DIA_OC2.mzML	DIA_OC2	P11216	P11216	PYGB_HUMAN	PYGB	1.58E+07	1.08E+07	1.31E+07	1.58E+07	1.08E+07	1.31E+07	1.31E+07	ILVDVEK	ILVDVEK	ILVDVEK1	1	2.58E-05	0.00231087	0.000278474	0.000253743	0.000240327	0.000253872	0	1	41163.9	28726.7	41163.9	0.649634	42.8223	42.6902	42.9105	12.7522	42.7818	12.8443	Glycogen phosphorylase, brain form	0.000513844	0	0	2.39827	0.601025	1.28467	0.999531	0	-1.00E+07	7177.39;6182.74;2000.04;45280.4;	7177.39;6182.74;637.166;27803.7;	0.933223;0.941726;0.647817;0.511475;	66626	0	0	0	0
DIA_ON1.mzML	DIA_ON1	P11216	P11216	PYGB_HUMAN	PYGB	2.53E+07	2.00E+07	2.26E+07	2.53E+07	2.00E+07	2.26E+07	2.26E+07	ILVDVEK	ILVDVEK	ILVDVEK1	1	0.000426439	0.00231087	0.000728863	0.000617284	0.000240327	0.000617665	0	1	40911.2	35514.1	40911.2	0.9485	42.5865	42.4551	42.7167	12.7522	42.4037	13.1216	Glycogen phosphorylase, brain form	0.000513844	0	0	2.40961	0.50995	1.64854	0.982787	1.23335	0.577197	27420.1;11151.7;0;7328.38;	26227.2;11151.7;0;3532.33;	0.958131;0.978406;0;0.78258;	66212	0	0	0	0
DIA_ON2.mzML	DIA_ON2	P11216	P11216	PYGB_HUMAN	PYGB	2.74E+07	2.35E+07	2.23E+07	2.74E+07	2.35E+07	2.23E+07	2.23E+07	ILVDVEK	ILVDVEK	ILVDVEK1	1	0.000321612	0.00231087	0.000712758	0.000608273	0.000240327	0.000608643	0	1	21619	18391.3	21619	0.79322	42.5319	42.4003	42.6661	12.7522	42.4214	12.9855	Glycogen phosphorylase, brain form	0.000513844	0.806299	763831	1.29209	0.569429	0.340831	0.986811	1.22688	0.452598	24556.4;14185;0;3535.64;	7433.97;14185;0;0;	0.492312;0.950918;0;0.400435;	66143	0	0	0	0
DIA_ON3.mzML	DIA_ON3	P11216	P11216	PYGB_HUMAN	PYGB	2.71E+07	2.17E+07	2.27E+07	2.71E+07	2.17E+07	2.27E+07	2.27E+07	ILVDVEK	ILVDVEK	ILVDVEK1	1	6.79E-05	0.00231087	0.000647249	0.000591366	0.000240327	0.000591716	0	1	43270.4	33756.1	43270.4	0.88541	42.3753	42.2872	42.5062	12.7522	42.2129	13.0762	Glycogen phosphorylase, brain form	0.000513844	0.913476	254273	2.63682	0.852466	2.35776	0.99992	0	-1.00E+07	30515.2;9892.4;10512.9;12872.5;	20505.5;9892.4;3028.93;12872.5;	0.819659;0.944548;0.60639;0.944701;	65936	0	0	0	0
DIA_IN1.mzML	DIA_IN1	P11216	P11216	PYGB_HUMAN	PYGB	1.61E+07	1.35E+07	1.11E+07	1.61E+07	1.35E+07	1.11E+07	1.11E+07	ILVDVEK	ILVDVEK	ILVDVEK1	1	8.39E-05	0.00231087	0.000643915	0.000541126	0.000240327	0.000541418	0	1	36139.3	33935.1	36139.3	0.8552	42.6946	42.5594	42.7799	12.7522	42.6891	12.7425	Glycogen phosphorylase, brain form	0.000513844	0	0	3.31657	0.796581	2.47969	0.999956	0	-1.00E+07	18526.3;14826.4;8206.95;10812.9;	13947.4;12910.5;8206.95;9281.36;	0.798685;0.882613;0.941457;0.901995;	66350	0	0	0	0
DIA_IN2.mzML	DIA_IN2	P11216	P11216	PYGB_HUMAN	PYGB	1.63E+07	1.43E+07	1.11E+07	1.63E+07	1.43E+07	1.11E+07	1.11E+07	ILVDVEK	ILVDVEK	ILVDVEK1	1	0.00202773	0.00231087	0.000652316	0.000552792	0.000240327	0.000553097	0	1	22031.9	22330.7	22031.9	0.839332	42.3785	42.2481	42.4674	12.7522	42.2027	13.1217	Glycogen phosphorylase, brain form	0.000513844	0	0	2.0197	0.571284	0.881526	0.95492	0	-1.00E+07	20632.9;7206.19;0;2641.64;	14031.9;7206.19;0;793.848;	0.798268;0.943188;0;0.622396;	65867	0	0	0	0
DIA_IN3.mzML	DIA_IN3	P11216	P11216	PYGB_HUMAN	PYGB	1.49E+07	1.31E+07	1.12E+07	1.49E+07	1.31E+07	1.12E+07	1.12E+07	ILVDVEK	ILVDVEK	ILVDVEK1	1	0.000201993	0.00231087	0.000708717	0.000604961	0.000240327	0.000605327	0	1	20491.9	20959.5	20491.9	0.879709	42.421	42.3329	42.5519	12.7522	42.43	12.7312	Glycogen phosphorylase, brain form	0.000513844	0	0	2.14695	0.526888	1.22775	0.997268	0	-1.00E+07	18540.2;2700.45;3806.68;6108.07;	14383.8;0;1208.82;6108.07;	0.854795;0.396058;0.644978;0.938377;	65936	0	0	0	0
DIA_OC1.mzML	DIA_OC1	P11216	P11216	PYGB_HUMAN	PYGB	1.35E+07	1.13E+07	1.29E+07	1.35E+07	1.13E+07	1.29E+07	1.29E+07	ILVDVEK	ILVDVEK	ILVDVEK2	2	2.92E-05	0.0178309	0.000271223	0.000249377	0.000240327	0.000249501	0	1	3.74E+06	3.21E+06	3.74E+06	0.906334	42.9456	42.6825	43.1228	12.8146	42.8761	12.9544	Glycogen phosphorylase, brain form	0.00269104	0.962465	2.36E+07	3.13312	0.44345	1.86735	0.99941	1.28697	0.0410658	2.19554e+06;1.39043e+06;294666;670604;15892.8;50403.1;	2.11058e+06;1.39043e+06;235987;396887;6026.36;3260.57;	0.915677;0.911532;0.792153;0.353505;0.726872;-0.347781;	66792	0	0	0	0
DIA_OC2.mzML	DIA_OC2	P11216	P11216	PYGB_HUMAN	PYGB	1.58E+07	1.08E+07	1.31E+07	1.58E+07	1.08E+07	1.31E+07	1.31E+07	ILVDVEK	ILVDVEK	ILVDVEK2	2	2.58E-05	0.0178309	0.000278474	0.000253743	0.000240327	0.000253872	0	1	4.36E+06	3.04E+06	4.36E+06	0.898971	42.8414	42.5755	43.104	12.8146	42.8115	12.8842	Glycogen phosphorylase, brain form	0.00269104	0.964476	2.93E+07	3.42143	0.515349	2.00529	0.999944	1.52967	0.0098691	2.59749e+06;1.76864e+06;347471;440838;14132.2;39761.9;	2.43095e+06;1.76864e+06;158659;435011;5432.83;2200.12;	0.897853;0.911678;0.774455;0.937596;0.730339;-0.268487;	66654	0	0	0	0
DIA_OC3.mzML	DIA_OC3	P11216	P11216	PYGB_HUMAN	PYGB	1.50E+07	1.15E+07	1.33E+07	1.50E+07	1.15E+07	1.33E+07	1.33E+07	ILVDVEK	ILVDVEK	ILVDVEK2	2	0.00012617	0.0178309	0.000255558	0.000268312	0.000240327	0.000268456	0	1	4.55E+06	3.41E+06	4.55E+06	0.941297	42.5436	42.2819	42.721	12.8146	42.4015	13.1116	Glycogen phosphorylase, brain form	0.00269104	0.961322	3.11E+07	3.19577	0.768802	1.50793	0.9989	0.915903	0.00621565	2.66289e+06;1.64951e+06;285546;440065;12401.2;0;	2.66289e+06;1.60007e+06;285546;440065;3927.41;0;	0.943938;0.93757;0.937558;0.954188;0.639095;0;	66240	0	0	0	0
DIA_ON1.mzML	DIA_ON1	P11216	P11216	PYGB_HUMAN	PYGB	2.53E+07	2.00E+07	2.26E+07	2.53E+07	2.00E+07	2.26E+07	2.26E+07	ILVDVEK	ILVDVEK	ILVDVEK2	2	6.52E-05	0.0178309	0.000728863	0.000617284	0.000240327	0.000617665	0	1	6.70E+06	5.82E+06	6.70E+06	0.926134	42.6026	42.3403	42.7797	12.8146	42.4338	13.1547	Glycogen phosphorylase, brain form	0.00269104	0.976528	5.51E+07	3.65389	0.49609	1.96064	0.99928	1.34895	0.126624	3.98721e+06;2.55319e+06;457114;558760;17501.8;0;	3.80582e+06;2.436e+06;457114;555432;6335.69;0;	0.927749;0.927985;0.90282;0.946498;0.712876;0;	66240	0	0	0	0
DIA_ON2.mzML	DIA_ON2	P11216	P11216	PYGB_HUMAN	PYGB	2.74E+07	2.35E+07	2.23E+07	2.74E+07	2.35E+07	2.23E+07	2.23E+07	ILVDVEK	ILVDVEK	ILVDVEK2	2	7.00E-05	0.0178309	0.000712758	0.000608273	0.000240327	0.000608643	0	1	6.55E+06	5.61E+06	6.55E+06	0.925724	42.5941	42.3312	42.7712	12.8146	42.4503	13.1165	Glycogen phosphorylase, brain form	0.00269104	0.973415	4.77E+07	3.52834	0.553134	1.02528	0.999441	1.40895	0.235881	3.83776e+06;2.52951e+06;403921;623456;29887;13874.3;	3.70668e+06;2.43753e+06;403921;597443;0;0;	0.925564;0.925822;0.926605;0.925648;0.409002;0.351032;	66240	0	0	0	0
DIA_ON3.mzML	DIA_ON3	P11216	P11216	PYGB_HUMAN	PYGB	2.71E+07	2.17E+07	2.27E+07	2.71E+07	2.17E+07	2.27E+07	2.27E+07	ILVDVEK	ILVDVEK	ILVDVEK2	2	6.79E-05	0.0178309	0.000647249	0.000591366	0.000240327	0.000591716	0	1	8.26E+06	6.47E+06	8.26E+06	0.907443	42.3944	42.1321	42.6574	12.8146	42.2435	13.1153	Glycogen phosphorylase, brain form	0.00269104	0.969792	5.93E+07	3.52503	0.48469	2.09502	0.9997	2.16072	0.275382	4.85495e+06;3.12308e+06;572428;726916;17539.9;7815.59;	4.58353e+06;3.12308e+06;555180;687156;6947.58;0;	0.903867;0.908862;0.928992;0.900215;0.742748;-0.0486647;	65964	0	0	0	0
DIA_IN1.mzML	DIA_IN1	P11216	P11216	PYGB_HUMAN	PYGB	1.61E+07	1.35E+07	1.11E+07	1.61E+07	1.35E+07	1.11E+07	1.11E+07	ILVDVEK	ILVDVEK	ILVDVEK2	2	8.39E-05	0.0178309	0.000643915	0.000541126	0.000240327	0.000541418	0	1	5.19E+06	4.79E+06	5.19E+06	0.942096	42.7107	42.4483	42.887	12.8146	42.7207	12.7751	Glycogen phosphorylase, brain form	0.00269104	0.977513	3.31E+07	4.04418	0.220469	2.08418	0.999789	1.02454	0.290463	2.85157e+06;2.0173e+06;333337;465273;80572.9;7551.01;	2.83626e+06;2.0173e+06;333337;465273;43093.8;2574.62;	0.940134;0.946772;0.930493;0.939801;0.477828;0.670312;	66378	0	0	0	0
DIA_IN2.mzML	DIA_IN2	P11216	P11216	PYGB_HUMAN	PYGB	1.63E+07	1.43E+07	1.11E+07	1.63E+07	1.43E+07	1.11E+07	1.11E+07	ILVDVEK	ILVDVEK	ILVDVEK2	2	0.000135556	0.0178309	0.000652316	0.000552792	0.000240327	0.000553097	0	1	4.98E+06	5.02E+06	4.98E+06	0.913454	42.3526	42.1791	42.6155	12.8146	42.2334	13.0686	Glycogen phosphorylase, brain form	0.00269104	0.925814	3.82E+07	4.21801	0.214393	3.96821	0.998353	0.645821	0.355287	2.88232e+06;1.87177e+06;303636;462172;46086.9;8334.49;	2.88232e+06;1.80272e+06;292279;445293;40016.8;3071.9;	0.912158;0.916997;0.904371;0.920227;0.845535;0.714802;	65826	0	0	0	0
DIA_IN3.mzML	DIA_IN3	P11216	P11216	PYGB_HUMAN	PYGB	1.49E+07	1.31E+07	1.12E+07	1.49E+07	1.31E+07	1.12E+07	1.12E+07	ILVDVEK	ILVDVEK	ILVDVEK2	2	7.89E-05	0.0178309	0.000708717	0.000604961	0.000240327	0.000605327	0	1	4.25E+06	4.39E+06	4.25E+06	0.862645	42.4408	42.1785	42.7026	12.8146	42.4603	12.7715	Glycogen phosphorylase, brain form	0.00269104	0.950259	3.14E+07	3.23784	0.310271	2.64285	0.999677	1.03984	0.271202	2.64531e+06;1.78892e+06;231196;434470;87792.9;13396.9;	2.37434e+06;1.78892e+06;90516.4;397846;45990.6;3412.54;	0.862454;0.868352;0.754841;0.878055;0.670983;0.510182;	65964	0	0	0	0
DIA_OC2.mzML	DIA_OC2	P11216	P11216	PYGB_HUMAN	PYGB	1.58E+07	1.08E+07	1.31E+07	1.58E+07	1.08E+07	1.31E+07	1.31E+07	ILVDVEKVDWDK	ILVDVEKVDWDK	ILVDVEKVDWDK2	2	2.58E-05	0.00106981	0.000278474	0.000253743	0.000240327	0.000253872	0	1	205627	138711	205627	0.867138	65.7757	65.6447	65.8641	49.0854	65.7748	49.1185	Glycogen phosphorylase, brain form	0.000308854	0.776828	1.09E+06	4.07366	0.640895	3.64887	0.999998	0.920907	0.11179	103266;81112.3;146234;63083;13387.1;8935.44;	96191.4;75543.3;109435;44296;0;8935.44;	0.933786;0.908521;0.808556;0.821024;0.541946;0.937574;	102635	0	0	0	0
DIA_OC3.mzML	DIA_OC3	P11216	P11216	PYGB_HUMAN	PYGB	1.50E+07	1.15E+07	1.33E+07	1.50E+07	1.15E+07	1.33E+07	1.33E+07	ILVDVEKVDWDK	ILVDVEKVDWDK	ILVDVEKVDWDK2	2	2.89E-05	0.00106981	0.000255558	0.000268312	0.000240327	0.000268456	0	1	204249	162110	204249	0.867697	65.2784	65.1461	65.4091	49.0854	65.2537	49.0818	Glycogen phosphorylase, brain form	0.000308854	0.961171	647500	3.00079	0.470758	1.84754	0.999988	0.817795	0.0151199	68914.5;67573.1;122744;38190.2;56668.2;2272.83;	63152.3;26086.9;84428.6;0;56668.2;818.836;	0.889521;0.513138;0.781075;-0.646872;0.972433;0.65812;	101876	0	0	0	0
DIA_ON1.mzML	DIA_ON1	P11216	P11216	PYGB_HUMAN	PYGB	2.53E+07	2.00E+07	2.26E+07	2.53E+07	2.00E+07	2.26E+07	2.26E+07	ILVDVEKVDWDK	ILVDVEKVDWDK	ILVDVEKVDWDK2	2	6.52E-05	0.00106981	0.000728863	0.000617284	0.000240327	0.000617665	0	1	121181	98993	121181	0.892275	65.4582	65.3261	65.6353	49.0854	65.3725	49.2052	Glycogen phosphorylase, brain form	0.000308854	0.894786	799604	2.01519	0.733305	0.103222	0.99945	0.720089	0.428832	72770;80889.8;36453.3;31329.3;55050.4;1955.24;	72770;16640.2;34211.8;26883.4;14199;0;	0.98478;0.294433;0.885671;0.820876;0.434096;0.129853;	102083	0	0	0	0
DIA_ON2.mzML	DIA_ON2	P11216	P11216	PYGB_HUMAN	PYGB	2.74E+07	2.35E+07	2.23E+07	2.74E+07	2.35E+07	2.23E+07	2.23E+07	ILVDVEKVDWDK	ILVDVEKVDWDK	ILVDVEKVDWDK2	2	7.00E-05	0.00106981	0.000712758	0.000608273	0.000240327	0.000608643	0	1	161609	133238	161609	0.882029	65.4514	65.276	65.5838	49.0854	65.3785	49.1837	Glycogen phosphorylase, brain form	0.000308854	0.92292	796713	3.30621	0.526101	1.7701	0.999921	0.588245	0.478409	62043.5;65037.1;36085.8;26543.1;72588.5;6679.96;	62043.5;25707.1;30387.5;7537.93;69177.9;2092.45;	0.974516;0.675951;0.872558;0.2157;0.803241;0.601785;	102083	0	0	0	0
DIA_ON3.mzML	DIA_ON3	P11216	P11216	PYGB_HUMAN	PYGB	2.71E+07	2.17E+07	2.27E+07	2.71E+07	2.17E+07	2.27E+07	2.27E+07	ILVDVEKVDWDK	ILVDVEKVDWDK	ILVDVEKVDWDK2	2	6.79E-05	0.00106981	0.000647249	0.000591366	0.000240327	0.000591716	0	1	164148	135332	164148	0.903737	65.2995	65.167	65.4776	49.0854	65.1969	49.2161	Glycogen phosphorylase, brain form	0.000308854	0.99289	703157	2.87326	0.324798	1.9334	0.999909	0.379619	0.330815	81058.3;64469.1;22137.9;53917.2;73017.6;6436.14;	81058.3;42505.6;16324;32797.3;66766.1;2583.08;	0.974838;0.773507;0.762918;0.799322;0.851846;0.670356;	101876	0	0	0	0
DIA_OC1.mzML	DIA_OC1	P11216	P11216	PYGB_HUMAN	PYGB	1.35E+07	1.13E+07	1.29E+07	1.35E+07	1.13E+07	1.29E+07	1.29E+07	ILVDVEKVDWDK	ILVDVEKVDWDK	ILVDVEKVDWDK3	3	2.92E-05	0.00033787	0.000271223	0.000249377	0.000240327	0.000249501	0	1	2.05E+06	1.77E+06	2.05E+06	0.987395	65.849	65.7168	65.98	49.3946	66.0239	49.1046	Glycogen phosphorylase, brain form	0.000155812	0.965764	1.47E+07	5.65984	0.465952	3.54276	0.999967	1.05795	0.012548	1e+06;598430;446749;348391;297402;249434;	1e+06;598430;446749;348391;297402;249434;	0.987719;0.987721;0.986232;0.949608;0.971431;0.994062;	102680	0	0	0	0
DIA_OC2.mzML	DIA_OC2	P11216	P11216	PYGB_HUMAN	PYGB	1.58E+07	1.08E+07	1.31E+07	1.58E+07	1.08E+07	1.31E+07	1.31E+07	ILVDVEKVDWDK	ILVDVEKVDWDK	ILVDVEKVDWDK3	3	2.58E-05	0.00033787	0.000278474	0.000253743	0.000240327	0.000253872	0	1	2.63E+06	1.77E+06	2.63E+06	0.969068	65.7619	65.6308	65.8935	49.3946	65.9783	49.0985	Glycogen phosphorylase, brain form	0.000155812	0.975313	1.86E+07	5.51026	0.418574	2.08396	0.999986	0.976821	0.0241924	1.2329e+06;815349;579074;424912;433943;316518;	1.2329e+06;815349;579074;424912;433943;316518;	0.968688;0.967473;0.972123;0.964436;0.973409;0.976228;	102611	0	0	0	0
DIA_OC3.mzML	DIA_OC3	P11216	P11216	PYGB_HUMAN	PYGB	1.50E+07	1.15E+07	1.33E+07	1.50E+07	1.15E+07	1.33E+07	1.33E+07	ILVDVEKVDWDK	ILVDVEKVDWDK	ILVDVEKVDWDK3	3	2.89E-05	0.00033787	0.000255558	0.000268312	0.000240327	0.000268456	0	1	2.30E+06	1.84E+06	2.30E+06	0.986356	65.3068	65.1293	65.4393	49.3946	65.4541	49.1244	Glycogen phosphorylase, brain form	0.000155812	0.977152	1.36E+07	5.73314	0.559529	6.67635	1	0.810291	0.0122921	1.13435e+06;688954;483587;379806;348329;253907;	1.13435e+06;685481;483587;379806;348329;253907;	0.987044;0.989342;0.980508;0.977089;0.985332;0.984147;	101921	0	0	0	0
DIA_ON1.mzML	DIA_ON1	P11216	P11216	PYGB_HUMAN	PYGB	2.53E+07	2.00E+07	2.26E+07	2.53E+07	2.00E+07	2.26E+07	2.26E+07	ILVDVEKVDWDK	ILVDVEKVDWDK	ILVDVEKVDWDK3	3	6.52E-05	0.00033787	0.000728863	0.000617284	0.000240327	0.000617665	0	1	2.70E+06	2.26E+06	2.70E+06	0.97974	65.4877	65.3123	65.6186	49.3946	65.5939	49.2457	Glycogen phosphorylase, brain form	0.000155812	0.966173	1.70E+07	5.37309	0.534891	7.32819	0.999998	1.05964	0.39089	1.32311e+06;752733;626128;449874;404775;283648;	1.32311e+06;752733;626128;449874;404775;283648;	0.981404;0.972254;0.985223;0.962129;0.982737;0.980454;	102128	0	0	0	0
DIA_ON2.mzML	DIA_ON2	P11216	P11216	PYGB_HUMAN	PYGB	2.74E+07	2.35E+07	2.23E+07	2.74E+07	2.35E+07	2.23E+07	2.23E+07	ILVDVEKVDWDK	ILVDVEKVDWDK	ILVDVEKVDWDK3	3	7.00E-05	0.00033787	0.000712758	0.000608273	0.000240327	0.000608643	0	1	2.85E+06	2.31E+06	2.85E+06	0.992809	65.4376	65.2585	65.612	49.3946	65.6217	49.1667	Glycogen phosphorylase, brain form	0.000155812	0.990114	1.72E+07	5.86735	0.594372	0	0.999996	1.95914	0.0134611	1.38484e+06;815778;647393;511162;415345;339108;	1.38484e+06;815778;647393;511162;415345;339108;	0.992843;0.991697;0.994138;0.98932;0.994648;0.996617;	102059	0	0	0	0
DIA_ON3.mzML	DIA_ON3	P11216	P11216	PYGB_HUMAN	PYGB	2.71E+07	2.17E+07	2.27E+07	2.71E+07	2.17E+07	2.27E+07	2.27E+07	ILVDVEKVDWDK	ILVDVEKVDWDK	ILVDVEKVDWDK3	3	6.79E-05	0.00033787	0.000647249	0.000591366	0.000240327	0.000591716	0	1	2.76E+06	2.19E+06	2.76E+06	0.98019	65.3279	65.1502	65.4609	49.3946	65.4334	49.2501	Glycogen phosphorylase, brain form	0.000155812	0.980254	1.58E+07	4.81755	0.600852	7.19322	0.999998	0.631679	0.0373382	1.29467e+06;840123;627390;534689;435649;318372;	1.29467e+06;840123;627390;534689;435649;318372;	0.976962;0.981112;0.985616;0.982136;0.987163;0.985962;	101921	0	0	0	0
DIA_IN1.mzML	DIA_IN1	P11216	P11216	PYGB_HUMAN	PYGB	1.61E+07	1.35E+07	1.11E+07	1.61E+07	1.35E+07	1.11E+07	1.11E+07	ILVDVEKVDWDK	ILVDVEKVDWDK	ILVDVEKVDWDK3	3	8.39E-05	0.00033787	0.000643915	0.000541126	0.000240327	0.000541418	0	1	834910	757825	834910	0.976184	65.7385	65.5172	65.8707	49.3946	65.9097	49.1427	Glycogen phosphorylase, brain form	0.000155812	0.95949	4.48E+06	5.35008	0.553336	1.97687	0.999992	1.93071	0.00330914	413571;260292;170515;121812;118905;126578;	411742;253172;169996;121812;117850;123631;	0.983556;0.964525;0.975693;0.930973;0.914839;0.961795;	102473	0	0	0	0
DIA_IN2.mzML	DIA_IN2	P11216	P11216	PYGB_HUMAN	PYGB	1.63E+07	1.43E+07	1.11E+07	1.63E+07	1.43E+07	1.11E+07	1.11E+07	ILVDVEKVDWDK	ILVDVEKVDWDK	ILVDVEKVDWDK3	3	9.20E-05	0.00033787	0.000652316	0.000552792	0.000240327	0.000553097	0	1	781864	725902	781864	0.981904	65.304	65.1285	65.4822	49.3946	65.4539	49.1779	Glycogen phosphorylase, brain form	0.000155812	0.919634	4.88E+06	3.81554	0.432325	2.61446	0.999996	1.94877	0.00543227	335825;263244;186859;147403;89857.7;98453.3;	335825;259180;186859;147403;87280.8;94169.5;	0.979054;0.985465;0.982087;0.981482;0.894687;0.963301;	101783	0	0	0	0
DIA_IN3.mzML	DIA_IN3	P11216	P11216	PYGB_HUMAN	PYGB	1.49E+07	1.31E+07	1.12E+07	1.49E+07	1.31E+07	1.12E+07	1.12E+07	ILVDVEKVDWDK	ILVDVEKVDWDK	ILVDVEKVDWDK3	3	7.89E-05	0.00033787	0.000708717	0.000604961	0.000240327	0.000605327	0	1	885677	800943	885677	0.982338	65.4269	65.2944	65.6059	49.3946	65.586	49.1595	Glycogen phosphorylase, brain form	0.000155812	0.930307	4.68E+06	5.21758	0.537321	0	0.999979	1.27499	0.381056	402249;297752;208230;122532;111107;114583;	402249;277426;206002;122532;111107;107762;	0.989149;0.965722;0.991418;0.979597;0.990637;0.953168;	101990	0	0	0	0
DIA_OC1.mzML	DIA_OC1	Q658P3	Q658P3	STEA3_HUMAN	STEAP3	3.27E+06	2.71E+06	2.28E+06	3.27E+06	2.71E+06	2.28E+06	2.28E+06	ILVDVSNPTEQEHLQHR	ILVDVSNPTEQEHLQHR	ILVDVSNPTEQEHLQHR3	3	2.92E-05	0.000168152	0.000271223	0.000249377	0.000240327	0.000249501	0	1	559747	461966	559747	0.965235	44.4599	44.2827	44.6349	16.0749	44.467	16.0675	Metalloreductase STEAP3	0.000115734	0.16087	982512	5.11512	0.539166	1.32239	0.999999	1.34231	0.0234889	249350;143865;182988;125816;29569.8;98805;	249350;127409;182988;124639;28073.4;92299.9;	0.994912;0.910223;0.963099;0.964552;0.833109;0.937759;	69165	0	0	0	0
DIA_OC2.mzML	DIA_OC2	Q658P3	Q658P3	STEA3_HUMAN	STEAP3	3.83E+06	2.65E+06	2.20E+06	3.83E+06	2.65E+06	2.20E+06	2.20E+06	ILVDVSNPTEQEHLQHR	ILVDVSNPTEQEHLQHR	ILVDVSNPTEQEHLQHR3	3	2.58E-05	0.000168152	0.000278474	0.000253743	0.000240327	0.000253872	0	1	722490	487373	722490	0.971685	44.4396	44.3086	44.613	16.0749	44.434	16.0853	Metalloreductase STEAP3	0.000115734	0.119982	1.04E+06	5.02823	0.453925	4.48153	1	0.702163	0.0105925	292945;219761;213359;100072;55171.6;70870.2;	292945;216410;213135;94199.1;55171.6;65345.8;	0.986014;0.945755;0.978319;0.831732;0.939704;0.902308;	69165	0	0	0	0
DIA_OC3.mzML	DIA_OC3	Q658P3	Q658P3	STEA3_HUMAN	STEAP3	3.65E+06	2.77E+06	2.16E+06	3.65E+06	2.77E+06	2.16E+06	2.16E+06	ILVDVSNPTEQEHLQHR	ILVDVSNPTEQEHLQHR	ILVDVSNPTEQEHLQHR3	3	2.89E-05	0.000168152	0.000255558	0.000268312	0.000240327	0.000268456	0	1	659023	486672	659023	0.960708	44.1012	43.9269	44.2322	16.0749	44.0231	16.2228	Metalloreductase STEAP3	0.000115734	0	1.49E+06	4.02983	0.553729	7.67124	1	1.27805	0.061263	261407;192975;217788;121892;51879.5;91974;	261407;179828;217788;70455.9;51879.5;85358.4;	0.979891;0.962315;0.936356;0.758144;0.903024;0.851702;	68682	0	0	0	0
DIA_OC1.mzML	DIA_OC1	Q658P3	Q658P3	STEA3_HUMAN	STEAP3	3.27E+06	2.71E+06	2.28E+06	3.27E+06	2.71E+06	2.28E+06	2.28E+06	ILVDVSNPTEQEHLQHR	ILVDVSNPTEQEHLQHR	ILVDVSNPTEQEHLQHR4	4	2.92E-05	0.000168152	0.000271223	0.000249377	0.000240327	0.000249501	0	1	548492	452677	548492	0.964763	44.4928	44.3156	44.5817	16.1387	44.4983	16.134	Metalloreductase STEAP3	0.000115734	0.980824	6.52E+06	2.41451	0.655935	0	0.999966	1.14541	0.0186754	566105;77314.2;22741.1;19465.4;34556;22540.8;	521075;18214.5;7951.6;19465.4;8602.48;6512.22;	0.978937;0.448025;0.652983;0.712688;0.500782;0.573783;	69217	0	0	0	0
DIA_OC2.mzML	DIA_OC2	Q658P3	Q658P3	STEA3_HUMAN	STEAP3	3.83E+06	2.65E+06	2.20E+06	3.83E+06	2.65E+06	2.20E+06	2.20E+06	ILVDVSNPTEQEHLQHR	ILVDVSNPTEQEHLQHR	ILVDVSNPTEQEHLQHR4	4	2.58E-05	0.000168152	0.000278474	0.000253743	0.000240327	0.000253872	0	1	797289	537831	797289	0.934865	44.4724	44.2953	44.5606	16.1387	44.4667	16.1491	Metalloreductase STEAP3	0.000115734	0.950018	8.25E+06	2.62469	0.717143	0.400654	0.999998	1.50949	0.00824276	799904;257673;39333.6;21329.4;37103.4;27662.1;	763583;244073;12377.2;21329.4;8834.94;8936.77;	0.949746;0.80143;0.494377;0.65774;0.485842;0.634234;	69217	0	0	0	0
DIA_OC3.mzML	DIA_OC3	Q658P3	Q658P3	STEA3_HUMAN	STEAP3	3.65E+06	2.77E+06	2.16E+06	3.65E+06	2.77E+06	2.16E+06	2.16E+06	ILVDVSNPTEQEHLQHR	ILVDVSNPTEQEHLQHR	ILVDVSNPTEQEHLQHR4	4	2.89E-05	0.000168152	0.000255558	0.000268312	0.000240327	0.000268456	0	1	456143	336850	456143	0.849447	44.0459	43.9598	44.2651	16.1387	44.0549	16.1133	Metalloreductase STEAP3	0.000115734	0.889015	6.30E+06	2.26022	0.260856	0.636256	0.999999	1.21475	0.097333	598445;189355;33146.1;47813.2;72006.7;39528.7;	408330;57637.9;0;47813.2;69030.1;0;	0.8406;0.467422;0.46721;0.925005;0.936814;0.136799;	68596	0	0	0	0
DIA_ON1.mzML	DIA_ON1	Q658P3	Q658P3	STEA3_HUMAN	STEAP3	130054	104052	193066	130054	104052	193066	193066	ILVDVSNPTEQEHLQHR	ILVDVSNPTEQEHLQHR	ILVDVSNPTEQEHLQHR4	4	0.00568438	0.000168152	0.000728863	0.000617284	0.000240327	0.000617665	0	1	18955.7	15439.6	18955.7	0.735043	44.1488	44.0605	44.2377	16.1387	44.0856	16.291	Metalloreductase STEAP3	0.000115734	0.59021	176940	0.996042	0.342814	0	0.853701	1.00594	0.184114	48160.2;53476.9;5197.13;0;0;0;	13758.6;18411;5197.13;0;0;0;	0.722347;0.234672;0.768653;0;0;0;	68665	0	0	0	0
DIA_OC1.mzML	DIA_OC1	Q658P3	Q658P3	STEA3_HUMAN	STEAP3	3.27E+06	2.71E+06	2.28E+06	3.27E+06	2.71E+06	2.28E+06	2.28E+06	ILVDVSNPTEQ(UniMod:7)EHLQHR	ILVDVSNPTEQEHLQHR	ILVDVSNPTEQ(UniMod:7)EHLQHR3	3	2.92E-05	0.0157737	0.000271223	0.000249377	0.000240327	0.000249501	0	1	370402	305698	370402	0.914225	44.5031	44.3717	44.7232	16.2412	44.5487	16.1549	Metalloreductase STEAP3	0.00238894	0.616788	781853	2.99691	0.67757	1.22794	0.999645	1.34339	0.196995	247792;123780;115401;30831.9;41660;20959.1;	247792;93828.9;101651;12111.5;13166.6;20959.1;	0.945833;0.777544;0.845795;0.672359;0.444655;0.872428;	69234	0	0	0	0
DIA_OC1.mzML	DIA_OC1	P32754	P32754	HPPD_HUMAN	HPD	2.55E+06	2.28E+06	2.80E+06	2.55E+06	2.28E+06	2.80E+06	2.80E+06	ILVDYDEK	ILVDYDEK	ILVDYDEK2	2	2.92E-05	0.000479712	0.000271223	0.000249377	0.000240327	0.000249501	0	1	426354	366622	426354	0.847736	44.2723	44.1403	44.4046	15.6032	44.2361	15.6863	4-hydroxyphenylpyruvate dioxygenase	0.000181818	0.940442	1.72E+06	4.0039	0.302216	1.65686	0.999976	1.11573	0.0209824	288787;129385;72303.2;108904;46651.5;16052.6;	265857;42405;72303.2;88193.9;44145.8;6407.63;	0.823988;0.542379;0.970817;0.81842;0.970675;0.685159;	68871	0	0	0	0
DIA_OC2.mzML	DIA_OC2	P32754	P32754	HPPD_HUMAN	HPD	4.54E+06	3.06E+06	2.72E+06	4.54E+06	3.06E+06	2.72E+06	2.72E+06	ILVDYDEK	ILVDYDEK	ILVDYDEK2	2	2.58E-05	0.000479712	0.000278474	0.000253743	0.000240327	0.000253872	0	1	649580	438190	649580	0.941557	44.2092	44.0739	44.3403	15.6032	44.1935	15.6366	4-hydroxyphenylpyruvate dioxygenase	0.000181818	0.955409	1.01E+06	3.61904	0.168653	0.554356	0.999964	1.08413	0.0448216	421780;170394;74393.4;159850;40299.2;24850.8;	421780;0;74393.4;153406;39390.3;10391.7;	0.972413;0.146146;0.87095;0.890962;0.854051;0.729088;	68802	0	0	0	0
DIA_OC3.mzML	DIA_OC3	P32754	P32754	HPPD_HUMAN	HPD	2.92E+06	2.29E+06	2.77E+06	2.92E+06	2.29E+06	2.77E+06	2.77E+06	ILVDYDEK	ILVDYDEK	ILVDYDEK2	2	2.89E-05	0.000479712	0.000255558	0.000268312	0.000240327	0.000268456	0	1	633826	468065	633826	0.922697	43.8699	43.6921	44.0019	15.6032	43.7885	15.764	4-hydroxyphenylpyruvate dioxygenase	0.000181818	0.393515	1.64E+06	3.72392	0.357974	1.85902	0.999917	1.14588	0.0262511	426008;115707;87141.5;120676;49550.6;22525.8;	426008;49530.7;87141.5;120676;24667.7;10421;	0.908541;0.585723;0.912474;0.980055;0.74124;0.651894;	68319	0	0	0	0
DIA_ON1.mzML	DIA_ON1	P32754	P32754	HPPD_HUMAN	HPD	9.19E+06	7.57E+06	8.34E+06	9.19E+06	7.57E+06	8.34E+06	8.34E+06	ILVDYDEK	ILVDYDEK	ILVDYDEK2	2	6.52E-05	0.000479712	0.000728863	0.000617284	0.000240327	0.000617665	0	1	2.19E+06	1.80E+06	2.19E+06	0.982231	43.9291	43.798	44.1026	15.6032	43.8149	15.8541	4-hydroxyphenylpyruvate dioxygenase	0.000181818	0.973911	5.54E+06	4.72778	0.207294	2.48939	0.999934	1.01236	0.0201551	1.46291e+06;100077;231125;497352;119063;16727;	1.46291e+06;92252.7;231125;497352;119063;6936.74;	0.987707;0.866147;0.92979;0.990494;0.957164;0.634142;	68319	0	0	0	0
DIA_ON2.mzML	DIA_ON2	P32754	P32754	HPPD_HUMAN	HPD	9.09E+06	7.86E+06	8.61E+06	9.09E+06	7.86E+06	8.61E+06	8.61E+06	ILVDYDEK	ILVDYDEK	ILVDYDEK2	2	7.00E-05	0.000479712	0.000712758	0.000608273	0.000240327	0.000608643	0	1	2.04E+06	1.85E+06	2.04E+06	0.971455	43.8806	43.7445	44.0542	15.6032	43.7812	15.8105	4-hydroxyphenylpyruvate dioxygenase	0.000181818	0.990291	5.33E+06	4.79817	0.169828	1.7871	0.999946	0.45375	1.21E-05	1.37511e+06;52676.1;211670;466906;123377;32879.8;	1.36744e+06;12821.4;211670;458507;120815;28886.3;	0.972013;0.61748;0.988999;0.96169;0.950108;0.839493;	68250	0	0	0	0
DIA_ON3.mzML	DIA_ON3	P32754	P32754	HPPD_HUMAN	HPD	9.55E+06	7.68E+06	8.36E+06	9.55E+06	7.68E+06	8.36E+06	8.36E+06	ILVDYDEK	ILVDYDEK	ILVDYDEK2	2	6.79E-05	0.000479712	0.000647249	0.000591366	0.000240327	0.000591716	0	1	2.21E+06	1.71E+06	2.21E+06	0.978744	43.7665	43.5884	43.8969	15.6032	43.6075	15.9531	4-hydroxyphenylpyruvate dioxygenase	0.000181818	0.967613	5.73E+06	4.52817	0.179351	1.68836	0.999928	0.830364	0.216254	1.54257e+06;42486.1;263137;490301;101180;15751.7;	1.48062e+06;31676.8;259365;474764;101180;0;	0.980141;0.7761;0.968094;0.980205;0.981301;0.51168;	68112	0	0	0	0
DIA_IN1.mzML	DIA_IN1	P32754	P32754	HPPD_HUMAN	HPD	2.43E+06	2.27E+06	1.82E+06	2.43E+06	2.27E+06	1.82E+06	1.82E+06	ILVDYDEK	ILVDYDEK	ILVDYDEK2	2	8.39E-05	0.000479712	0.000643915	0.000541126	0.000240327	0.000541418	0	1	667502	675181	667502	0.981163	44.2117	44.0362	44.3888	15.6032	44.124	15.7904	4-hydroxyphenylpyruvate dioxygenase	0.000181818	0.897495	949881	3.96761	0.154861	1.18845	0.999808	1.00533	0.0176111	466330;57354.8;49583.6;151588;10742.2;23071.9;	466330;8638.04;49583.6;151588;5707.23;17009.3;	0.990353;-0.0288645;0.916929;0.973902;0.775253;0.730004;	68733	0	0	0	0
DIA_IN2.mzML	DIA_IN2	P32754	P32754	HPPD_HUMAN	HPD	2.11E+06	2.12E+06	1.93E+06	2.11E+06	2.12E+06	1.93E+06	1.93E+06	ILVDYDEK	ILVDYDEK	ILVDYDEK2	2	0.000135556	0.000479712	0.000652316	0.000552792	0.000240327	0.000553097	0	1	708696	636348	708696	0.958303	43.6798	43.5458	43.8121	15.6032	43.5532	15.8532	4-hydroxyphenylpyruvate dioxygenase	0.000181818	0.966569	1.62E+06	3.61242	0.328936	1.69002	0.996798	1.05795	0.00577376	558842;132410;44528;146205;4167.81;0;	517963;123395;44528;146205;1375.72;0;	0.9607;0.89887;0.855731;0.98105;0.61046;0;	67905	0	0	0	0
DIA_IN3.mzML	DIA_IN3	P32754	P32754	HPPD_HUMAN	HPD	2.37E+06	2.19E+06	1.67E+06	2.37E+06	2.19E+06	1.67E+06	1.67E+06	ILVDYDEK	ILVDYDEK	ILVDYDEK2	2	7.89E-05	0.000479712	0.000708717	0.000604961	0.000240327	0.000605327	0	1	748651	677792	748651	0.96455	43.8995	43.7212	44.0731	15.6032	43.811	15.792	4-hydroxyphenylpyruvate dioxygenase	0.000181818	0.517815	1.30E+06	3.47202	0.166367	0.664005	0.998843	0.650634	0.0010576	516205;72920.9;60441.5;172004;26506.9;5860.59;	516205;18575.9;60441.5;172004;25387.1;0;	0.963846;0.35805;0.909518;0.986002;0.810588;0.513172;	68250	0	0	0	0
DIA_OC1.mzML	DIA_OC1	P98164	P98164	LRP2_HUMAN	LRP2	1.56E+06	1.29E+06	856711	1.56E+06	1.29E+06	856711	856711	ILVESQNR	ILVESQNR	ILVESQNR2	2	2.92E-05	0.00185257	0.000271223	0.000249377	0.000240327	0.000249501	0	1	712303	587872	712303	0.966437	28.6004	28.4228	28.7748	-14.2919	28.6377	-14.8506	Low-density lipoprotein receptor-related protein 2	0.000420209	0.527923	1.81E+06	4.48018	0.465261	2.32045	0.999998	0.482534	0.24949	441118;196155;92375.2;81414.5;15588.5;1977.91;	441118;178809;92375.2;79679.7;15588.5;661.023;	0.98211;0.926577;0.968747;0.953409;0.849507;0.616202;	44305	0	0	0	0
DIA_OC2.mzML	DIA_OC2	P98164	P98164	LRP2_HUMAN	LRP2	1.17E+06	794876	595149	1.17E+06	794876	595149	595149	ILVESQNR	ILVESQNR	ILVESQNR2	2	2.58E-05	0.00185257	0.000278474	0.000253743	0.000240327	0.000253872	0	1	748623	505002	748623	0.980897	28.6398	28.5077	28.7702	-14.2919	28.7276	-14.8552	Low-density lipoprotein receptor-related protein 2	0.000420209	0.522812	1.83E+06	3.86201	0.706743	1.62677	0.999983	0.432079	0.00883402	475221;170179;103223;45415.8;15606.4;0;	475221;170179;103223;45415.8;7700.25;0;	0.983819;0.972241;0.981722;0.954961;0.784291;0;	44374	0	0	0	0
DIA_OC3.mzML	DIA_OC3	P98164	P98164	LRP2_HUMAN	LRP2	1.15E+06	853721	537067	1.15E+06	853721	537067	537067	ILVESQNR	ILVESQNR	ILVESQNR2	2	2.89E-05	0.00185257	0.000255558	0.000268312	0.000240327	0.000268456	0	1	718326	530466	718326	0.981386	28.3408	28.2085	28.5152	-14.2919	28.2896	-14.7776	Low-density lipoprotein receptor-related protein 2	0.000420209	0.397453	1.93E+06	3.83009	0.455714	0.80649	0.99991	1.61953	0.0224508	419483;204106;106349;134698;6308.3;0;	419483;196875;101968;108675;0;0;	0.987135;0.974699;0.970643;0.857201;0.571245;0;	43960	0	0	0	0
DIA_OC1.mzML	DIA_OC1	Q6IQ23	Q6IQ23	PKHA7_HUMAN	PLEKHA7	749609	637272	676093	749609	637272	676093	676093	ILVESVKNPER	ILVESVKNPER	ILVESVKNPER3	3	2.92E-05	0.000479712	0.000271223	0.000249377	0.000240327	0.000249501	0	1	110119	92481.3	110119	0.919139	34.9799	34.7613	35.1543	-1.04207	34.9443	-0.941608	Pleckstrin homology domain-containing family A member 7	0.000170726	0.95602	748077	2.88511	0.620592	4.20513	0.999764	0.980132	0.0337992	50215.3;54898.9;0;24910.4;37162;22842.4;	50215.3;54898.9;0;24731.1;17158.1;5004.82;	0.89716;0.986583;0;0.80594;0.642291;0.399855;	54305	0	0	0	0
DIA_OC2.mzML	DIA_OC2	Q6IQ23	Q6IQ23	PKHA7_HUMAN	PLEKHA7	889899	618331	577468	889899	618331	577468	577468	ILVESVKNPER	ILVESVKNPER	ILVESVKNPER3	3	2.58E-05	0.000479712	0.000278474	0.000253743	0.000240327	0.000253872	0	1	170999	118271	170999	0.939765	35.0135	34.8368	35.191	-1.04207	34.9867	-1.00805	Pleckstrin homology domain-containing family A member 7	0.000170726	0.939506	924071	3.33251	0.545638	1.93834	0.999998	0.990204	0.00766798	76441.4;69228.9;18740.2;33167.2;31218.9;25328.6;	76441.4;69228.9;11406.1;20376.6;14842.6;25328.6;	0.890389;0.987737;0.711308;0.608494;0.592512;0.957662;	54374	0	0	0	0
DIA_OC3.mzML	DIA_OC3	Q6IQ23	Q6IQ23	PKHA7_HUMAN	PLEKHA7	854361	630924	638413	854361	630924	638413	638413	ILVESVKNPER	ILVESVKNPER	ILVESVKNPER3	3	0.000104485	0.000479712	0.000255558	0.000268312	0.000240327	0.000268456	0	1	182322	134640	182322	0.898486	34.5851	34.4074	34.7173	-1.04207	34.5838	-0.897222	Pleckstrin homology domain-containing family A member 7	0.000170726	0.911749	796342	2.67838	0.405162	0.0157473	0.999132	0.417678	0.0124551	90236.8;73565.8;0;10659.1;47673;35178.1;	84747.5;62396.2;0;1223.68;3970.91;35178.1;	0.922661;0.815273;0;0.310017;-0.444938;0.987842;	53753	0	0	0	0
DIA_OC1.mzML	DIA_OC1	Q15286	Q15286	RAB35_HUMAN	RAB35	9.47E+06	7.81E+06	9.71E+06	9.47E+06	7.81E+06	9.71E+06	1.00E+07	ILVGNKNDDPER	ILVGNKNDDPER	ILVGNKNDDPER2	2	0.000416397	0.00207854	0.000271223	0.000249377	0.000240327	0.000249501	0	1	74836.4	61763.4	74836.4	0.687392	27.2922	27.0712	27.3777	-17.2148	27.3922	-17.2837	Ras-related protein Rab-35	0.000445179	0	433446	1.3907	0.777473	0	0.986559	0	-1.00E+07	95100.8;21203.6;4460.77;0;	53632.8;21203.6;0;0;	0.605561;0.894377;0.584532;0;	42256	0	0	0	0
DIA_OC2.mzML	DIA_OC2	Q15286	Q15286	RAB35_HUMAN	RAB35	1.16E+07	8.00E+06	9.26E+06	1.16E+07	8.00E+06	9.26E+06	1.02E+07	ILVGNKNDDPER	ILVGNKNDDPER	ILVGNKNDDPER2	2	2.58E-05	0.00207854	0.000278474	0.000253743	0.000240327	0.000253872	0	1	151070	101908	151070	0.878693	27.2869	27.1511	27.4181	-17.2148	27.432	-17.4554	Ras-related protein Rab-35	0.000445179	0.643164	863256	2.63449	0.392089	0	0.999657	0	-1.00E+07	113984;41465.1;17156.6;7789.31;	93669.4;41465.1;15935.7;7371.65;	0.84119;0.96873;0.864856;0.839918;	42256	0	0	0	0
DIA_OC3.mzML	DIA_OC3	Q15286	Q15286	RAB35_HUMAN	RAB35	1.08E+07	8.23E+06	9.45E+06	1.08E+07	8.23E+06	9.45E+06	9.86E+06	ILVGNKNDDPER	ILVGNKNDDPER	ILVGNKNDDPER2	2	2.89E-05	0.00207854	0.000255558	0.000268312	0.000240327	0.000268456	0	1	113267	84282.5	113267	0.919504	26.9847	26.8526	27.1158	-17.2148	27.1333	-17.7407	Ras-related protein Rab-35	0.000445179	0.312254	434047	2.54909	0.302018	0	0.999802	0.440159	0.000940484	85737.1;40913.5;9467.74;14360.3;	72353.9;40913.5;0;13520.4;	0.900105;0.953809;0.301265;0.870886;	41842	0	0	0	0
DIA_ON1.mzML	DIA_ON1	Q15286	Q15286	RAB35_HUMAN	RAB35	8.41E+06	6.79E+06	7.53E+06	8.41E+06	6.79E+06	7.53E+06	7.70E+06	ILVGNKNDDPER	ILVGNKNDDPER	ILVGNKNDDPER2	2	0.00560072	0.00207854	0.000728863	0.000617284	0.000240327	0.000617665	0	1	10131.2	9017.96	10131.2	0.801784	26.9977	26.9088	27.0866	-17.2148	27.1634	-17.672	Ras-related protein Rab-35	0.000445179	0	436558	1.05795	0.677443	0	0.857303	0.680667	0.00218188	8130.49;2667.66;0;0;	8130.49;2000.75;0;0;	0.801784;0.801784;0;0;	41773	0	0	0	0
DIA_OC1.mzML	DIA_OC1	Q15286	Q15286	RAB35_HUMAN	RAB35	9.47E+06	7.81E+06	9.71E+06	9.47E+06	7.81E+06	9.71E+06	1.00E+07	ILVGNKNDDPER	ILVGNKNDDPER	ILVGNKNDDPER3	3	2.92E-05	0.00106981	0.000271223	0.000249377	0.000240327	0.000249501	0	1	1.67E+06	1.38E+06	1.67E+06	0.91896	27.2327	27.0556	27.4071	-17.3655	27.3275	-17.3908	Ras-related protein Rab-35	0.000308854	0	1.04E+07	4.59409	0.431912	0	0.99982	1.16715	0.00435674	998202;522283;381459;325074;122243;151500;	998202;522283;381459;325074;42072;151500;	0.945009;0.867284;0.984366;0.99443;0.513393;0.925476;	42164	0	0	0	0
DIA_OC2.mzML	DIA_OC2	Q15286	Q15286	RAB35_HUMAN	RAB35	1.16E+07	8.00E+06	9.26E+06	1.16E+07	8.00E+06	9.26E+06	1.02E+07	ILVGNKNDDPER	ILVGNKNDDPER	ILVGNKNDDPER3	3	2.58E-05	0.00106981	0.000278474	0.000253743	0.000240327	0.000253872	0	1	2.17E+06	1.47E+06	2.17E+06	0.986727	27.2695	27.0952	27.4476	-17.3655	27.3642	-17.4881	Ras-related protein Rab-35	0.000308854	0.0830003	1.42E+07	5.34577	0.585623	0	0.999965	1.50543	0.00283446	1.24014e+06;728138;426571;458749;174650;211640;	1.24014e+06;728138;426571;457949;168326;206288;	0.987348;0.991405;0.977945;0.940361;0.852669;0.966486;	42233	0	0	0	0
DIA_OC3.mzML	DIA_OC3	Q15286	Q15286	RAB35_HUMAN	RAB35	1.08E+07	8.23E+06	9.45E+06	1.08E+07	8.23E+06	9.45E+06	9.86E+06	ILVGNKNDDPER	ILVGNKNDDPER	ILVGNKNDDPER3	3	2.89E-05	0.00106981	0.000255558	0.000268312	0.000240327	0.000268456	0	1	1.88E+06	1.39E+06	1.88E+06	0.967694	26.9709	26.7517	27.1453	-17.3655	27.0767	-17.7682	Ras-related protein Rab-35	0.000308854	0.188019	1.95E+07	4.56622	0.427397	0	0.999997	1.04247	0.0034663	1.04461e+06;617598;370242;423539;151708;219728;	1.04461e+06;617598;370242;423539;26893;219728;	0.992375;0.939373;0.943978;0.951266;0.396665;0.929962;	41819	0	0	0	0
DIA_ON1.mzML	DIA_ON1	Q15286	Q15286	RAB35_HUMAN	RAB35	8.41E+06	6.79E+06	7.53E+06	8.41E+06	6.79E+06	7.53E+06	7.70E+06	ILVGNKNDDPER	ILVGNKNDDPER	ILVGNKNDDPER3	3	6.52E-05	0.00106981	0.000728863	0.000617284	0.000240327	0.000617665	0	1	693310	617126	693310	0.94671	26.985	26.85	27.1168	-17.3655	27.0991	-17.6972	Ras-related protein Rab-35	0.000308854	0.793932	4.13E+06	3.89112	0.316894	0	0.999975	0.688743	0.174708	365633;291074;99316.7;35313.4;107952;72500.4;	358534;262276;99316.7;0;0;72500.4;	0.975166;0.903316;0.965898;0.509828;-0.459352;0.962964;	41750	0	0	0	0
DIA_ON2.mzML	DIA_ON2	Q15286	Q15286	RAB35_HUMAN	RAB35	9.03E+06	7.73E+06	7.89E+06	9.03E+06	7.73E+06	7.89E+06	8.07E+06	ILVGNKNDDPER	ILVGNKNDDPER	ILVGNKNDDPER3	3	7.00E-05	0.00106981	0.000712758	0.000608273	0.000240327	0.000608643	0	1	490168	437134	490168	0.904433	26.9701	26.8351	27.1018	-17.3655	27.0747	-17.7032	Ras-related protein Rab-35	0.000308854	0.75076	4.51E+06	2.80134	0.257479	0	0.99981	0	-1.00E+07	305012;227592;40171.5;35328.9;116483;101766;	292970;95431.6;0;0;0;101766;	0.974178;0.612886;0.421508;0.514519;-0.40265;0.977045;	41750	0	0	0	0
DIA_ON3.mzML	DIA_ON3	Q15286	Q15286	RAB35_HUMAN	RAB35	9.70E+06	7.68E+06	7.88E+06	9.70E+06	7.68E+06	7.88E+06	7.85E+06	ILVGNKNDDPER	ILVGNKNDDPER	ILVGNKNDDPER3	3	6.79E-05	0.00106981	0.000647249	0.000591366	0.000240327	0.000591716	0	1	614354	517497	614354	0.928513	26.8182	26.6441	26.9962	-17.3655	26.8953	-17.7776	Ras-related protein Rab-35	0.000308854	0.578551	6.47E+06	2.70353	0.519746	0	0.999776	0	-1.00E+07	320658;283689;43472.5;39093.8;106755;30791;	320658;283689;13478.1;39093.8;0;10006.6;	0.979653;0.882274;0.566844;0.63609;-0.328709;0.600633;	41543	0	0	0	0
DIA_IN2.mzML	DIA_IN2	Q15286	Q15286	RAB35_HUMAN	RAB35	2.77E+06	2.48E+06	1.69E+06	2.77E+06	2.48E+06	1.69E+06	1.55E+06	ILVGNKNDDPER	ILVGNKNDDPER	ILVGNKNDDPER3	3	0.00172769	0.00106981	0.000652316	0.000552792	0.000240327	0.000553097	0	1	14437.3	14192.9	14437.3	0.669788	26.7672	26.6783	26.8525	-17.3655	26.8478	-17.6745	Ras-related protein Rab-35	0.000308854	0	0	2.1359	0.410235	0	0.963301	0	-1.00E+07	7270.58;45518.5;6027.62;2970.56;31208.3;2207.46;	1750.44;11031.2;1352.76;2970.56;0;1655.6;	0.495842;0.67758;0.419745;0.801784;-0.534522;0.801784;	41405	0	0	0	0
DIA_OC1.mzML	DIA_OC1	Q96QK1	Q96QK1	VPS35_HUMAN	VPS35	2.24E+06	1.93E+06	1.21E+06	2.24E+06	1.93E+06	1.21E+06	1.21E+06	ILVGTNLVR	ILVGTNLVR	ILVGTNLVR2	2	2.92E-05	0.000479712	0.000271223	0.000249377	0.000240327	0.000249501	0	1	2.24E+06	1.93E+06	2.24E+06	0.975362	56.9534	56.8224	57.0876	35.5174	56.7392	35.8527	Vacuolar protein sorting-associated protein 35	0.000174034	0.94724	5.83E+06	4.54011	0.136589	5.99412	0.999355	1.90511	0.00754334	1.33566e+06;718186;183906;78765.9;56947.3;18376.8;	1.33566e+06;718186;183906;78765.9;56947.3;5837.68;	0.972579;0.982657;0.967086;0.974882;0.944275;0.661462;	88743	0	0	0	0
DIA_OC2.mzML	DIA_OC2	Q96QK1	Q96QK1	VPS35_HUMAN	VPS35	2.48E+06	1.68E+06	1.24E+06	2.48E+06	1.68E+06	1.24E+06	1.24E+06	ILVGTNLVR	ILVGTNLVR	ILVGTNLVR2	2	2.58E-05	0.000479712	0.000278474	0.000253743	0.000240327	0.000253872	0	1	2.48E+06	1.68E+06	2.48E+06	0.974964	56.8287	56.6947	57.0029	35.5174	56.6733	35.7442	Vacuolar protein sorting-associated protein 35	0.000174034	0.959064	7.04E+06	5.29492	0.174462	6.41119	0.999712	0.678273	0.013288	1.52571e+06;728494;227359;78540;72298.4;49287.7;	1.52571e+06;728494;227359;73925.1;72298.4;43390.4;	0.985921;0.949013;0.984595;0.954681;0.986311;0.812357;	88605	0	0	0	0
DIA_OC3.mzML	DIA_OC3	Q96QK1	Q96QK1	VPS35_HUMAN	VPS35	2.30E+06	1.70E+06	1.28E+06	2.30E+06	1.70E+06	1.28E+06	1.28E+06	ILVGTNLVR	ILVGTNLVR	ILVGTNLVR2	2	2.89E-05	0.000479712	0.000255558	0.000268312	0.000240327	0.000268456	0	1	2.30E+06	1.70E+06	2.30E+06	0.964828	56.4143	56.2829	56.546	35.5174	56.1787	35.8437	Vacuolar protein sorting-associated protein 35	0.000174034	0.979618	8.02E+06	5.12623	0.152409	6.05239	0.999761	0.886314	0.00377215	1.36646e+06;738483;193149;45785.3;58089.9;47636.3;	1.36646e+06;738483;193149;45785.3;58089.9;47636.3;	0.965935;0.962406;0.966251;0.921581;0.950644;0.922297;	87984	0	0	0	0
DIA_ON1.mzML	DIA_ON1	Q96QK1	Q96QK1	VPS35_HUMAN	VPS35	3.33E+06	2.77E+06	3.11E+06	3.33E+06	2.77E+06	3.11E+06	3.11E+06	ILVGTNLVR	ILVGTNLVR	ILVGTNLVR2	2	6.52E-05	0.000479712	0.000728863	0.000617284	0.000240327	0.000617665	0	1	3.33E+06	2.77E+06	3.33E+06	0.946757	56.2397	56.1545	56.372	35.5174	56.2741	35.4598	Vacuolar protein sorting-associated protein 35	0.000174034	0.935331	1.29E+07	4.72763	0.419713	5.70207	0.999994	1.74906	0.204016	2.02645e+06;1.01099e+06;289271;93591.2;82314.8;42279.2;	2.02645e+06;1.01099e+06;289271;93591.2;82314.8;42279.2;	0.946801;0.94682;0.946233;0.938439;0.953448;0.935066;	87639	0	0	0	0
DIA_ON2.mzML	DIA_ON2	Q96QK1	Q96QK1	VPS35_HUMAN	VPS35	3.22E+06	2.55E+06	3.39E+06	3.22E+06	2.55E+06	3.39E+06	3.39E+06	ILVGTNLVR	ILVGTNLVR	ILVGTNLVR2	2	7.00E-05	0.000479712	0.000712758	0.000608273	0.000240327	0.000608643	0	1	3.22E+06	2.55E+06	3.22E+06	0.894275	56.2814	56.193	56.4123	35.5174	56.3239	35.4362	Vacuolar protein sorting-associated protein 35	0.000174034	0.990147	1.18E+07	4.01752	0.0909913	5.1302	0.999995	0	-1.00E+07	2.08214e+06;1.07506e+06;307781;103324;81362.8;65727.2;	1.92079e+06;989481;307781;92820.4;73730.4;58080.3;	0.894586;0.897464;0.88208;0.872166;0.881025;0.855399;	87708	0	0	0	0
DIA_ON3.mzML	DIA_ON3	Q96QK1	Q96QK1	VPS35_HUMAN	VPS35	3.80E+06	2.82E+06	3.15E+06	3.80E+06	2.82E+06	3.15E+06	3.15E+06	ILVGTNLVR	ILVGTNLVR	ILVGTNLVR2	2	6.79E-05	0.000479712	0.000647249	0.000591366	0.000240327	0.000591716	0	1	3.80E+06	2.82E+06	3.80E+06	0.949486	56.0368	55.9486	56.1689	35.5174	56.0792	35.4394	Vacuolar protein sorting-associated protein 35	0.000174034	0.958844	1.22E+07	4.98394	0.163628	5.84896	0.999995	1.64299	0.196818	2.29097e+06;1.1736e+06;342838;116237;76599.6;62776;	2.27962e+06;1.1736e+06;342838;116237;76599.6;62776;	0.948198;0.952011;0.949405;0.941253;0.934378;0.943746;	87363	0	0	0	0
DIA_IN1.mzML	DIA_IN1	Q96QK1	Q96QK1	VPS35_HUMAN	VPS35	3.33E+06	2.82E+06	3.42E+06	3.33E+06	2.82E+06	3.42E+06	3.42E+06	ILVGTNLVR	ILVGTNLVR	ILVGTNLVR2	2	8.39E-05	0.000479712	0.000643915	0.000541126	0.000240327	0.000541418	0	1	3.33E+06	2.82E+06	3.33E+06	0.901134	56.3972	56.2654	56.4854	35.5174	56.5362	35.3015	Vacuolar protein sorting-associated protein 35	0.000174034	0.971104	1.10E+07	4.08411	0.158389	5.30912	0.999963	1.40692	1.58E-05	2.12113e+06;1.0635e+06;342399;120752;83859.2;66549.2;	1.98425e+06;1.00233e+06;342399;119125;82481.7;54234.1;	0.897551;0.905375;0.909482;0.936991;0.941715;0.899779;	87846	0	0	0	0
DIA_IN2.mzML	DIA_IN2	Q96QK1	Q96QK1	VPS35_HUMAN	VPS35	2.84E+06	2.90E+06	3.38E+06	2.84E+06	2.90E+06	3.38E+06	3.38E+06	ILVGTNLVR	ILVGTNLVR	ILVGTNLVR2	2	9.20E-05	0.000479712	0.000652316	0.000552792	0.000240327	0.000553097	0	1	2.84E+06	2.90E+06	2.84E+06	0.96382	55.8717	55.7396	56.0027	35.5174	55.9898	35.3511	Vacuolar protein sorting-associated protein 35	0.000174034	0.972974	1.05E+07	5.1589	0.149247	6.36251	0.999951	1.81729	0.243744	1.72583e+06;889705;230035;80876.5;64506.4;64059.1;	1.72583e+06;888012;230035;80876.5;64506.4;61014.7;	0.964886;0.959983;0.970631;0.949302;0.967413;0.924188;	87018	0	0	0	0
DIA_IN3.mzML	DIA_IN3	Q96QK1	Q96QK1	VPS35_HUMAN	VPS35	3.47E+06	3.17E+06	3.58E+06	3.47E+06	3.17E+06	3.58E+06	3.58E+06	ILVGTNLVR	ILVGTNLVR	ILVGTNLVR2	2	7.89E-05	0.000479712	0.000708717	0.000604961	0.000240327	0.000605327	0	1	3.47E+06	3.17E+06	3.47E+06	0.926082	56.0861	55.9552	56.1749	35.5174	56.2352	35.2979	Vacuolar protein sorting-associated protein 35	0.000174034	0.88723	1.15E+07	4.01321	0.0816104	5.15486	0.999891	0	-1.00E+07	2.07357e+06;1.08352e+06;334904;113330;83290.2;39840.2;	2.06651e+06;1.0723e+06;333536;111731;83290.2;6762.35;	0.929014;0.925763;0.908935;0.924562;0.91237;0.119991;	87363	0	0	0	0
DIA_IN1.mzML	DIA_IN1	Q9BV47	Q9BV47	DUS26_HUMAN	DUSP26	234760	200803	167222	234760	200803	167222	167222	ILVHC(UniMod:4)AVGVSR	ILVHCAVGVSR	ILVHC(UniMod:4)AVGVSR3	3	0.000338318	1	0.000643915	0.000541126	0.000692521	0.000541418	0	1	51417.8	47517.1	51417.8	0.845413	34.9607	34.786	35.1379	-1.0459	34.815	-0.822887	Dual specificity protein phosphatase 26	0.00821754	0.94284	1.16E+06	1.79935	0.381682	0	0.996597	0.711565	0.000603164	13854;45246.3;41600;6426.6;0;7897.01;	13854;35403.5;4234.53;2160.3;0;5922.76;	0.801784;0.867879;-0.404736;0.757015;0;0.801784;	54234	0	0	0	0
DIA_IN2.mzML	DIA_IN2	Q9BV47	Q9BV47	DUS26_HUMAN	DUSP26	29936.3	27835.9	94780.2	29936.3	27835.9	94780.2	94780.2	ILVHC(UniMod:4)AVGVSR	ILVHCAVGVSR	ILVHC(UniMod:4)AVGVSR3	3	0.00238044	1	0.0528652	0.0486301	0.000692521	0.0486635	0	1	29936.3	27835.9	29936.3	0.86306	34.6003	34.4262	34.8642	-1.0459	34.2729	-0.357158	Dual specificity protein phosphatase 26	0.00821754	0	368815	1.31062	0.422891	0	0.946015	0.721805	0.34315	10423.3;22863.8;51395.8;9647.17;13242.5;3967.52;	3672.99;22863.8;0;3399.49;2410.92;0;	0.696081;0.914712;-0.360411;0.696081;0.261329;0.474423;	53682	0	0	0	0
DIA_IN3.mzML	DIA_IN3	Q9BV47	Q9BV47	DUS26_HUMAN	DUSP26	249088	223595	194925	249088	223595	194925	194925	ILVHC(UniMod:4)AVGVSR	ILVHCAVGVSR	ILVHC(UniMod:4)AVGVSR3	3	0.0011685	1	0.00135593	0.00115875	0.000692521	0.00115942	0	1	61900	59178.5	61900	0.803092	34.6899	34.5114	34.8633	-1.0459	34.5048	-0.669524	Dual specificity protein phosphatase 26	0.00821754	0.648396	817872	1.67361	0.367596	0	0.979856	0.699409	8.36E-07	19724.5;36089.4;22201;20394.6;4835.41;0;	19724.5;27067.1;0;15108.5;3626.56;0;	0.801784;0.801784;-0.534522;0.807144;0.801784;0;	53820	0	0	0	0
DIA_OC1.mzML	DIA_OC1	P09543	P09543	CN37_HUMAN	CNP	2.89E+06	2.56E+06	2.43E+06	2.89E+06	2.56E+06	2.43E+06	2.43E+06	ILVLDDTNHER	ILVLDDTNHER	ILVLDDTNHER2	2	2.92E-05	0.00106981	0.000271223	0.000249377	0.000240327	0.000249501	0	1	141648	117319	141648	0.946938	43.5775	43.446	43.7096	14.0923	43.4999	14.2604	2',3'-cyclic-nucleotide 3'-phosphodiesterase	0.000308854	0	0	3.70324	0.619553	3.63298	0.999376	0.571469	0.011666	36097.9;76528.7;49624.6;27512.6;0;13343.7;	36097.9;64672.1;49624.6;27351.5;0;0;	0.97688;0.918353;0.976765;0.960413;0;0.341902;	67784	0	0	0	0
DIA_OC2.mzML	DIA_OC2	P09543	P09543	CN37_HUMAN	CNP	3.30E+06	2.25E+06	2.27E+06	3.30E+06	2.25E+06	2.27E+06	2.27E+06	ILVLDDTNHER	ILVLDDTNHER	ILVLDDTNHER2	2	2.58E-05	0.00106981	0.000278474	0.000253743	0.000240327	0.000253872	0	1	152761	103494	152761	0.758239	43.4257	43.2955	43.6466	14.0923	43.4336	14.0837	2',3'-cyclic-nucleotide 3'-phosphodiesterase	0.000308854	0	225120	2.98116	0.66874	2.33938	0.999981	1.61167	0.0093123	44663.3;116482;70799.9;66298;8028.12;8250.82;	44663.3;48234.4;59162.7;45363.7;2929.16;0;	0.942748;0.658905;0.813201;0.79218;0.659642;0.427145;	67577	0	0	0	0
DIA_OC3.mzML	DIA_OC3	P09543	P09543	CN37_HUMAN	CNP	2.36E+06	1.77E+06	2.34E+06	2.36E+06	1.77E+06	2.34E+06	2.34E+06	ILVLDDTNHER	ILVLDDTNHER	ILVLDDTNHER2	2	2.89E-05	0.00106981	0.000255558	0.000268312	0.000240327	0.000268456	0	1	168810	124662	168810	0.905716	43.0434	42.913	43.2648	14.0923	43.0389	14.1112	2',3'-cyclic-nucleotide 3'-phosphodiesterase	0.000308854	0.778537	317117	3.76986	0.500825	2.77308	0.999999	1.24769	0.00754511	61726.9;96747.5;47925.9;39601;9944.72;26499.2;	61726.9;87748.7;41460.4;39601;3886.1;9491.96;	0.962048;0.915947;0.835306;0.956761;0.676491;0.599538;	67025	0	0	0	0
DIA_ON3.mzML	DIA_ON3	P09543	P09543	CN37_HUMAN	CNP	1.02E+06	816174	540686	1.02E+06	816174	540686	540686	ILVLDDTNHER	ILVLDDTNHER	ILVLDDTNHER2	2	0.00122393	0.00106981	0.000647249	0.000591366	0.000240327	0.000591716	0	1	31763.2	24763.3	31763.2	0.924145	42.8915	42.8062	43.0273	14.0923	42.8638	14.1466	2',3'-cyclic-nucleotide 3'-phosphodiesterase	0.000308854	0	0	2.16071	0.242534	2.6044	0.976975	0	-1.00E+07	0;7973.87;21224.7;11526.3;26847.8;30578.9;	0;0;20236.9;11526.3;0;5114.11;	0;0.533954;0.917677;0.9355;-0.172026;0.188719;	66749	0	0	0	0
DIA_OC1.mzML	DIA_OC1	P09543	P09543	CN37_HUMAN	CNP	2.89E+06	2.56E+06	2.43E+06	2.89E+06	2.56E+06	2.43E+06	2.43E+06	ILVLDDTNHER	ILVLDDTNHER	ILVLDDTNHER3	3	2.92E-05	0.000168152	0.000271223	0.000249377	0.000240327	0.000249501	0	1	1.00E+06	843949	1.00E+06	0.978931	43.5649	43.4333	43.7402	14.2294	43.5667	14.2343	2',3'-cyclic-nucleotide 3'-phosphodiesterase	0.000115734	0.931	8.34E+06	4.84157	0.562307	0	0.999997	1.05795	0.00162007	486950;284997;234713;81291.6;37111.4;133773;	480711;284997;234713;78617.1;0;133773;	0.979386;0.987198;0.96796;0.936782;0.416584;0.980633;	67762	0	0	0	0
DIA_OC2.mzML	DIA_OC2	P09543	P09543	CN37_HUMAN	CNP	3.30E+06	2.25E+06	2.27E+06	3.30E+06	2.25E+06	2.27E+06	2.27E+06	ILVLDDTNHER	ILVLDDTNHER	ILVLDDTNHER3	3	2.58E-05	0.000168152	0.000278474	0.000253743	0.000240327	0.000253872	0	1	1.16E+06	782269	1.16E+06	0.812337	43.499	43.325	43.6761	14.2294	43.5017	14.2314	2',3'-cyclic-nucleotide 3'-phosphodiesterase	0.000115734	0.938974	1.09E+07	2.90049	0.502022	0	0.999998	0	-1.00E+07	627801;666840;139265;35707.5;33936.6;64830.3;	615150;405233;139265;15434.4;11750.6;30655.9;	0.869868;0.761055;0.707436;0.62002;0.631594;0.779428;	67693	0	0	0	0
DIA_OC3.mzML	DIA_OC3	P09543	P09543	CN37_HUMAN	CNP	2.36E+06	1.77E+06	2.34E+06	2.36E+06	1.77E+06	2.34E+06	2.34E+06	ILVLDDTNHER	ILVLDDTNHER	ILVLDDTNHER3	3	2.89E-05	0.000168152	0.000255558	0.000268312	0.000240327	0.000268456	0	1	1.07E+06	791623	1.07E+06	0.983709	43.074	42.9424	43.2491	14.2294	43.107	14.1725	2',3'-cyclic-nucleotide 3'-phosphodiesterase	0.000115734	0.88428	8.79E+06	5.61558	0.637782	0	1	1.05795	0.00556803	513690;322364;239257;127656;92781.4;127296;	510349;322364;239257;127656;92781.4;127296;	0.988953;0.982563;0.974068;0.972259;0.960688;0.980831;	67072	0	0	0	0
DIA_ON1.mzML	DIA_ON1	P09543	P09543	CN37_HUMAN	CNP	897272	757277	563980	897272	757277	563980	563980	ILVLDDTNHER	ILVLDDTNHER	ILVLDDTNHER3	3	6.52E-05	0.000168152	0.000728863	0.000617284	0.000240327	0.000617665	0	1	245433	206795	245433	0.933901	43.1326	43.0011	43.2629	14.2294	43.1248	14.2404	2',3'-cyclic-nucleotide 3'-phosphodiesterase	0.000115734	0.348437	3.55E+06	4.82692	0.522238	0	0.999985	0	-1.00E+07	99284;92606.1;79687.3;5746.89;32459.8;17443.6;	83204.9;87870.1;74357.5;2241.7;32459.8;17443.6;	0.88713;0.963596;0.951146;0.705352;0.961768;0.972557;	67072	0	0	0	0
DIA_ON2.mzML	DIA_ON2	P09543	P09543	CN37_HUMAN	CNP	730601	646198	528974	730601	646198	528974	528974	ILVLDDTNHER	ILVLDDTNHER	ILVLDDTNHER3	3	7.00E-05	0.000168152	0.000712758	0.000608273	0.000240327	0.000608643	0	1	184005	169721	184005	0.949717	43.1248	42.9926	43.2559	14.2294	43.1034	14.2353	2',3'-cyclic-nucleotide 3'-phosphodiesterase	0.000115734	0.042157	3.57E+06	3.23408	0.484731	0	0.999919	0	-1.00E+07	83092.4;75872.5;25376.6;4838.06;15027.7;0;	83092.4;75872.5;25040.2;0;14917;0;	0.961417;0.958551;0.884128;0.525905;0.881776;0;	67072	0	0	0	0
DIA_ON3.mzML	DIA_ON3	P09543	P09543	CN37_HUMAN	CNP	1.02E+06	816174	540686	1.02E+06	816174	540686	540686	ILVLDDTNHER	ILVLDDTNHER	ILVLDDTNHER3	3	6.79E-05	0.000168152	0.000647249	0.000591366	0.000240327	0.000591716	0	1	226164	176323	226164	0.970702	42.922	42.7906	43.0567	14.2294	42.9308	14.2103	2',3'-cyclic-nucleotide 3'-phosphodiesterase	0.000115734	0	3.89E+06	3.61768	0.535823	0	0.999978	1.1834	1.88E-05	87948.8;97000.8;42106.5;7598.44;22776.5;10000.2;	87948.8;96109;42106.5;2974.43;4522.19;3914.61;	0.972341;0.969915;0.969076;0.700886;0.499492;0.700886;	66796	0	0	0	0
DIA_OC1.mzML	DIA_OC1	P09543	P09543	CN37_HUMAN	CNP	2.89E+06	2.56E+06	2.43E+06	2.89E+06	2.56E+06	2.43E+06	2.43E+06	ILVLDDTNHERER	ILVLDDTNHERER	ILVLDDTNHERER3	3	2.92E-05	0.000168152	0.000271223	0.000249377	0.000240327	0.000249501	0	1	1.36E+06	1.20E+06	1.36E+06	0.989246	37.4926	37.2765	37.6697	3.53058	37.4168	3.65011	2',3'-cyclic-nucleotide 3'-phosphodiesterase	0.000115734	0.754098	2.91E+06	5.4935	0.30729	5.32532	0.999967	0.665136	0.00259763	860963;377494;263065;120885;108333;66916.6;	860963;377494;263065;120541;108333;66916.6;	0.992699;0.99409;0.982375;0.949409;0.973817;0.918606;	58249	0	0	0	0
DIA_OC2.mzML	DIA_OC2	P09543	P09543	CN37_HUMAN	CNP	3.30E+06	2.25E+06	2.27E+06	3.30E+06	2.25E+06	2.27E+06	2.27E+06	ILVLDDTNHERER	ILVLDDTNHERER	ILVLDDTNHERER3	3	2.58E-05	0.000168152	0.000278474	0.000253743	0.000240327	0.000253872	0	1	1.66E+06	1.13E+06	1.66E+06	0.983251	37.4402	37.2659	37.6173	3.53058	37.468	3.48751	2',3'-cyclic-nucleotide 3'-phosphodiesterase	0.000115734	0.942362	4.87E+06	5.55715	0.411582	6.30011	1	0	-1.00E+07	1.10644e+06;445476;313510;125136;111236;93032.1;	1.08567e+06;445476;312501;125136;111236;93032.1;	0.984685;0.994017;0.980517;0.932486;0.972661;0.965746;	58180	0	0	0	0
DIA_OC3.mzML	DIA_OC3	P09543	P09543	CN37_HUMAN	CNP	2.36E+06	1.77E+06	2.34E+06	2.36E+06	1.77E+06	2.34E+06	2.34E+06	ILVLDDTNHERER	ILVLDDTNHERER	ILVLDDTNHERER3	3	2.89E-05	0.000168152	0.000255558	0.000268312	0.000240327	0.000268456	0	1	1.57E+06	1.18E+06	1.57E+06	0.988451	36.8339	36.7036	37.011	3.53058	36.9327	3.32531	2',3'-cyclic-nucleotide 3'-phosphodiesterase	0.000115734	0.717289	4.78E+06	5.67269	0.350251	5.26528	1	0	-1.00E+07	1.01061e+06;419220;288671;138164;134838;105805;	1.01061e+06;419220;288671;136735;128221;105805;	0.98937;0.998225;0.989475;0.951698;0.968018;0.97511;	57283	0	0	0	0
DIA_ON1.mzML	DIA_ON1	P09543	P09543	CN37_HUMAN	CNP	897272	757277	563980	897272	757277	563980	563980	ILVLDDTNHERER	ILVLDDTNHERER	ILVLDDTNHERER3	3	0.000333148	0.000168152	0.000728863	0.000617284	0.000240327	0.000617665	0	1	90269.3	79249.8	90269.3	0.696952	37.0699	36.9808	37.1552	3.53058	36.9992	3.62279	2',3'-cyclic-nucleotide 3'-phosphodiesterase	0.000115734	0.142631	1.15E+06	1.65897	0.839735	0	0.990643	0.778971	7.51E-05	182318;64647.2;82302.8;2811.49;0;2923.95;	75829;11628.8;19589.4;2811.49;0;0;	0.735571;0.419777;0.451062;0.801784;0;-0.534522;	57559	0	0	0	0
DIA_ON2.mzML	DIA_ON2	P09543	P09543	CN37_HUMAN	CNP	730601	646198	528974	730601	646198	528974	528974	ILVLDDTNHERER	ILVLDDTNHERER	ILVLDDTNHERER3	3	0.000631413	0.000168152	0.000712758	0.000608273	0.000240327	0.000608643	0	1	70111.5	64033.1	70111.5	0.71292	36.9675	36.8785	37.0556	3.53058	37.0181	3.46755	2',3'-cyclic-nucleotide 3'-phosphodiesterase	0.000115734	0.40808	1.29E+06	1.66445	0.259368	0	0.983828	0.706654	0.417855	185881;12478.3;41960.4;5867.12;0;0;	61180.5;3063.94;10532.1;5867.12;0;0;	0.714246;0.516267;0.484977;0.801784;0;0;	57421	0	0	0	0
DIA_ON3.mzML	DIA_ON3	P09543	P09543	CN37_HUMAN	CNP	1.02E+06	816174	540686	1.02E+06	816174	540686	540686	ILVLDDTNHERER	ILVLDDTNHERER	ILVLDDTNHERER3	3	0.000121921	0.000168152	0.000647249	0.000591366	0.000240327	0.000591716	0	1	127887	105852	127887	0.889544	36.6838	36.5948	36.769	3.53058	36.7015	3.46211	2',3'-cyclic-nucleotide 3'-phosphodiesterase	0.000115734	0.395096	2.70E+06	2.83968	0.633447	0	0.998248	0.562126	0.000755613	189595;14658;35473.3;3286.64;4664.53;0;	120800;3800.11;5422.3;3286.64;3498.4;0;	0.90072;0.610157;0.390733;0.801784;0.801784;0;	57007	0	0	0	0
DIA_OC1.mzML	DIA_OC1	P09543	P09543	CN37_HUMAN	CNP	2.89E+06	2.56E+06	2.43E+06	2.89E+06	2.56E+06	2.43E+06	2.43E+06	ILVLDDTNHERER	ILVLDDTNHERER	ILVLDDTNHERER4	4	2.92E-05	0.000479712	0.000271223	0.000249377	0.000240327	0.000249501	0	1	400186	354515	400186	0.883395	37.4857	37.2235	37.6628	3.58686	37.4513	3.63922	2',3'-cyclic-nucleotide 3'-phosphodiesterase	0.000181818	0.788221	7.00E+06	2.87545	0.629304	0	0.999945	0	-1.00E+07	177932;203982;55286;51100.8;	154817;194269;51827.3;51100.8;	0.848049;0.910745;0.901862;0.886503;	58236	0	0	0	0
DIA_OC2.mzML	DIA_OC2	P09543	P09543	CN37_HUMAN	CNP	3.30E+06	2.25E+06	2.27E+06	3.30E+06	2.25E+06	2.27E+06	2.27E+06	ILVLDDTNHERER	ILVLDDTNHERER	ILVLDDTNHERER4	4	2.58E-05	0.000479712	0.000278474	0.000253743	0.000240327	0.000253872	0	1	558476	382044	558476	0.93331	37.4753	37.2129	37.6525	3.58686	37.5013	3.5452	2',3'-cyclic-nucleotide 3'-phosphodiesterase	0.000181818	0.868984	8.36E+06	2.98699	0.369159	0	0.999983	0	-1.00E+07	247688;225419;68555.6;92181.5;	247688;225419;55522.4;85369.1;	0.944821;0.934983;0.802112;0.895497;	58236	0	0	0	0
DIA_OC3.mzML	DIA_OC3	P09543	P09543	CN37_HUMAN	CNP	2.36E+06	1.77E+06	2.34E+06	2.36E+06	1.77E+06	2.34E+06	2.34E+06	ILVLDDTNHERER	ILVLDDTNHERER	ILVLDDTNHERER4	4	0.000369072	0.000479712	0.000255558	0.000268312	0.000240327	0.000268456	0	1	358183	269570	358183	0.809381	36.827	36.6497	37.0011	3.58686	36.966	3.31233	2',3'-cyclic-nucleotide 3'-phosphodiesterase	0.000181818	0.636981	7.75E+06	1.62358	0.321714	0	0.990796	0	-1.00E+07	133634;231742;0;61495.8;	133634;178427;0;46121.9;	0.801784;0.817035;0;0.801784;	57270	0	0	0	0
DIA_OC1.mzML	DIA_OC1	P48723	P48723	HSP13_HUMAN	HSPA13	288591	260597	161652	288591	260597	161652	161652	ILVPIQQVLK	ILVPIQQVLK	ILVPIQQVLK2	2	2.92E-05	0.000930399	0.000271223	0.000249377	0.000240327	0.000249501	0	1	288591	260597	288591	0.967187	78.1078	77.9297	78.3286	69.2547	77.995	69.4088	Heat shock 70 kDa protein 13	0.000284748	0.948612	551668	3.68651	0.893062	1.79286	0.999989	2.14696	0.0177503	216200;62146.2;33058.9;31384.9;10374.5;	216200;57775;32979.7;14615.4;5032.29;	0.996964;0.910771;0.919529;0.749716;0.725587;	121871	0	0	0	0
DIA_OC3.mzML	DIA_OC3	P48723	P48723	HSP13_HUMAN	HSPA13	301650	236370	141351	301650	236370	141351	141351	ILVPIQQVLK	ILVPIQQVLK	ILVPIQQVLK2	2	2.89E-05	0.000930399	0.000255558	0.000268312	0.000240327	0.000268456	0	1	301650	236370	301650	0.984087	77.6484	77.4706	77.8658	69.2547	77.5277	69.5653	Heat shock 70 kDa protein 13	0.000284748	0.903763	768220	3.50067	0.318919	1.70801	0.99993	0	-1.00E+07	205786;58981.4;16066.1;36881.8;10308.8;	205786;58981.4;0;36881.8;5944.45;	0.996113;0.964446;0.515838;0.948401;0.732392;	121250	0	0	0	0
DIA_OC1.mzML	DIA_OC1	Q8WXI7	Q8WXI7	MUC16_HUMAN	MUC16	172600	151021	151021	172600	151021	151021	151021	ILVTDTILFSTVSTPPSK	ILVTDTILFSTVSTPPSK	ILVTDTILFSTVSTPPSK3	3	2.92E-05	1	0.018686	0.0186733	0.0860905	0.01868	0	1	172600	151021	172600	0.817668	82.079	81.9485	82.3007	76.866	82.0442	76.6986	Mucin-16	0.00721246	0.845392	1.30E+07	1.90827	0.392722	0	0.999618	1.30867	0.0489509	187333;83537.3;45924.4;0;30442.1;2261.31;	127348;34357.1;14809.9;0;30442.1;0;	0.837707;-0.458922;0.335235;0;0.968537;-0.0726592;	128087	0	0	0	0
DIA_OC2.mzML	DIA_OC2	Q8WXI7	Q8WXI7	MUC16_HUMAN	MUC16	302232	203878	203878	302232	203878	203878	203878	ILVTDTILFSTVSTPPSK	ILVTDTILFSTVSTPPSK	ILVTDTILFSTVSTPPSK3	3	2.58E-05	1	0.0172587	0.0182981	0.0860905	0.0183046	0	1	302232	203878	302232	0.795912	82.0589	81.8385	82.145	76.866	82.078	76.902	Mucin-16	0.00721246	0.890007	1.59E+07	2.16523	0.249681	0	0.999904	0.994308	0.0785936	341765;62620;123653;0;18663;0;	246198;19030.7;37371.2;0;18663;0;	0.813497;0.368916;0.711427;0;0.733111;0;	128156	0	0	0	0
DIA_OC3.mzML	DIA_OC3	Q8WXI7	Q8WXI7	MUC16_HUMAN	MUC16	370113	297350	297350	370113	297350	297350	297350	ILVTDTILFSTVSTPPSK	ILVTDTILFSTVSTPPSK	ILVTDTILFSTVSTPPSK3	3	0.000766552	1	0.0174139	0.0182527	0.0860905	0.0182592	0	1	370113	297350	370113	0.815651	81.4845	81.1315	81.8369	76.866	81.5528	76.6615	Mucin-16	0.00721246	0.888958	2.06E+07	1.23785	0.360868	0	0.960322	1.32978	0.0442874	352103;78988.3;80562.8;0;33771.2;0;	352103;61461.4;18009.9;0;0;0;	0.838166;0.691525;0.375466;0;0.642633;0;	127259	0	0	0	0
DIA_OC1.mzML	DIA_OC1	Q13630	Q13630	FCL_HUMAN	GFUS	695798	614625	933945	695798	614625	933945	933945	ILVTGGSGLVGK	ILVTGGSGLVGK	ILVTGGSGLVGK2	2	2.92E-05	0.000168152	0.000271223	0.000249377	0.000240327	0.000249501	0	1	528012	450397	528012	0.702266	49.6912	49.602	49.9108	25.6013	49.7413	25.545	GDP-L-fucose synthase	0.000115734	0.83864	3.90E+06	2.88972	0.798689	2.60045	0.999998	0	-1.00E+07	556212;211570;203599;58103.9;12106.9;35155.2;	256917;189959;81136;12802.6;12106.9;0;	0.619065;0.893669;0.517603;0.48538;0.748945;0.250715;	77364	0	0	0	0
DIA_OC2.mzML	DIA_OC2	Q13630	Q13630	FCL_HUMAN	GFUS	1.13E+06	793756	845923	1.13E+06	793756	845923	845923	ILVTGGSGLVGK	ILVTGGSGLVGK	ILVTGGSGLVGK2	2	2.58E-05	0.000168152	0.000278474	0.000253743	0.000240327	0.000253872	0	1	1.13E+06	793756	1.13E+06	0.927937	49.6155	49.3988	49.793	25.6013	49.6389	25.5714	GDP-L-fucose synthase	0.000115734	0.991	4.16E+06	3.2003	0.545865	3.35462	0.999998	0	-1.00E+07	615888;335740;210555;98177.1;9619.22;36168.3;	596440;326715;210555;57028.2;2231.79;19656.7;	0.968274;0.812359;0.993014;0.344434;0.354064;0.714753;	77295	0	0	0	0
DIA_OC3.mzML	DIA_OC3	Q13630	Q13630	FCL_HUMAN	GFUS	1.10E+06	812540	887744	1.10E+06	812540	887744	887744	ILVTGGSGLVGK	ILVTGGSGLVGK	ILVTGGSGLVGK2	2	2.89E-05	0.000168152	0.000255558	0.000268312	0.000240327	0.000268456	0	1	1.10E+06	812540	1.10E+06	0.875631	49.3756	49.1547	49.5502	25.6013	49.0931	25.9902	GDP-L-fucose synthase	0.000115734	0.960807	4.27E+06	3.13065	0.507481	6.33422	0.999898	1.33545	0.0113803	573834;291837;234624;135538;17512;27320.9;	573834;291837;234624;44230.6;1869.24;18229.9;	0.852055;0.8237;0.997887;0.482079;0.175784;0.774404;	76950	0	0	0	0
DIA_ON1.mzML	DIA_ON1	Q13630	Q13630	FCL_HUMAN	GFUS	2.27E+06	1.88E+06	1.58E+06	2.27E+06	1.88E+06	1.58E+06	1.58E+06	ILVTGGSGLVGK	ILVTGGSGLVGK	ILVTGGSGLVGK2	2	6.52E-05	0.000168152	0.000728863	0.000617284	0.000240327	0.000617665	0	1	2.27E+06	1.88E+06	2.27E+06	0.937966	49.6005	49.426	49.8197	25.6013	49.1744	26.1917	GDP-L-fucose synthase	0.000115734	0.983722	6.29E+06	4.62468	0.909757	6.16076	0.999994	0	-1.00E+07	1.11916e+06;915391;402910;91518.3;23975.8;101331;	956090;915391;402910;91518.3;0;93373;	0.891003;0.96329;0.991871;0.94997;0.46338;0.936791;	77226	0	0	0	0
DIA_ON2.mzML	DIA_ON2	Q13630	Q13630	FCL_HUMAN	GFUS	2.17E+06	1.93E+06	1.58E+06	2.17E+06	1.93E+06	1.58E+06	1.58E+06	ILVTGGSGLVGK	ILVTGGSGLVGK	ILVTGGSGLVGK2	2	7.00E-05	0.000168152	0.000712758	0.000608273	0.000240327	0.000608643	0	1	2.17E+06	1.93E+06	2.17E+06	0.955902	49.423	49.2449	49.6404	25.6013	49.1403	25.9777	GDP-L-fucose synthase	0.000115734	0.992693	5.89E+06	4.46067	0.64996	6.88399	0.999997	0	-1.00E+07	1.15564e+06;719372;348855;111008;24893.7;54865.5;	1.10275e+06;719372;348139;97228.4;12961.2;50540.7;	0.919993;0.997683;0.983312;0.802061;0.777277;0.85792;	76950	0	0	0	0
DIA_ON3.mzML	DIA_ON3	Q13630	Q13630	FCL_HUMAN	GFUS	2.36E+06	1.85E+06	1.61E+06	2.36E+06	1.85E+06	1.61E+06	1.61E+06	ILVTGGSGLVGK	ILVTGGSGLVGK	ILVTGGSGLVGK2	2	6.79E-05	0.000168152	0.000647249	0.000591366	0.000240327	0.000591716	0	1	2.36E+06	1.85E+06	2.36E+06	0.979945	49.3088	49.1308	49.483	25.6013	48.8838	26.1866	GDP-L-fucose synthase	0.000115734	0.985997	6.32E+06	4.93373	0.898383	5.71784	0.999998	0	-1.00E+07	1.13347e+06;900499;422938;92754.2;56003.1;94778.3;	1.03184e+06;900499;422923;92754.2;44158;83866.2;	0.963489;0.991065;0.99642;0.865899;0.760544;0.843389;	76812	0	0	0	0
