## Supplemental File 4 DIA Deamidation Report for "Data Independent Acquisition Mass Spectrometry of the Human Lens Enhances Spatiotemporal Measurement of Fiber Cell Aging" (part 66 of 160)

File.Name	Run	Protein.Group	Protein.Ids	Protein.Names	Genes	PG.Quantity	PG.Normalised	PG.MaxLFQ	Genes.Quantity	Genes.Normalised	Genes.MaxLFQ	Genes.MaxLFQ.Unique	Modified.Sequence	Stripped.Sequence	Precursor.Id	Precursor.Charge	Q.Value	Global.Q.Value	Protein.Q.Value	PG.Q.Value	Global.PG.Q.Value	GG.Q.Value	Translated.Q.Value	Proteotypic	Precursor.Quantity	Precursor.Normalised	Precursor.Translated	Quantity.Quality	RT	RT.Start	RT.Stop	iRT	Predicted.RT	Predicted.iRT	First.Protein.Description	Lib.Q.Value	Ms1.Profile.Corr	Ms1.Area	Evidence	Spectrum.Similarity	Mass.Evidence	CScore	Decoy.Evidence	Decoy.CScore	Fragment.Quant.Raw	Fragment.Quant.Corrected	Fragment.Correlations	MS2.Scan	IM	iIM	Predicted.IM	Predicted.iIM
DIA_IN1.mzML	DIA_IN1	Q13630	Q13630	FCL_HUMAN	GFUS	821352	837548	968857	821352	837548	968857	968857	ILVTGGSGLVGK	ILVTGGSGLVGK	ILVTGGSGLVGK2	2	8.39E-05	0.000168152	0.000643915	0.000541126	0.000240327	0.000541418	0	1	642199	590081	642199	0.847989	49.4925	49.3615	49.6667	25.6013	49.484	25.6125	GDP-L-fucose synthase	0.000115734	0.983027	2.59E+06	3.40681	0.428593	4.34354	0.999968	0	-1.00E+07	493777;216624;154407;60578.1;14044.5;12261;	428196;59597;154407;37058.8;14044.5;2936.2;	0.88417;0.22184;0.98933;0.774751;0.914908;0.195828;	77019	0	0	0	0
DIA_IN2.mzML	DIA_IN2	Q13630	Q13630	FCL_HUMAN	GFUS	925286	850664	675762	925286	850664	675762	675762	ILVTGGSGLVGK	ILVTGGSGLVGK	ILVTGGSGLVGK2	2	9.20E-05	0.000168152	0.000652316	0.000552792	0.000240327	0.000553097	0	1	925286	850664	925286	0.954172	49.3574	49.1793	49.5316	25.6013	48.8467	26.3017	GDP-L-fucose synthase	0.000115734	0.970498	3.01E+06	2.96429	0.489213	2.81459	0.999857	0	-1.00E+07	294977;483650;164502;0;6308.03;19332.9;	277133;483650;164502;0;1944.05;0;	0.879247;0.993959;0.963417;0;0.547063;0.504141;	76812	0	0	0	0
DIA_IN3.mzML	DIA_IN3	Q13630	Q13630	FCL_HUMAN	GFUS	822463	791318	833383	822463	791318	833383	833383	ILVTGGSGLVGK	ILVTGGSGLVGK	ILVTGGSGLVGK2	2	7.89E-05	0.000168152	0.000708717	0.000604961	0.000240327	0.000605327	0	1	822463	791318	822463	0.868137	49.1769	49.0025	49.4441	25.6013	49.1044	25.6918	GDP-L-fucose synthase	0.000115734	0.981066	2.63E+06	3.06276	0.649193	4.68599	0.999581	0	-1.00E+07	500422;373538;176363;58567.7;1804.04;9354.63;	446424;199676;176363;36660.9;0;0;	0.871642;0.75033;0.992642;0.31214;0.397072;0.53233;	76536	0	0	0	0
DIA_OC1.mzML	DIA_OC1	Q9BWD1	Q9BWD1	THIC_HUMAN	ACAT2	265565	219174	340571	265565	219174	340571	340571	ILVTLLHTLER	ILVTLLHTLER	ILVTLLHTLER2	2	0.000394194	0.000479712	0.000271223	0.000249377	0.000240327	0.000249501	0	1	37917.3	31293.6	37917.3	0.738322	76.7461	76.6144	76.8352	67.0529	76.7591	67.0946	Acetyl-CoA acetyltransferase, cytosolic	0.000198783	0.870031	139480	1.92005	0.251791	0.0709545	0.986773	1.14352	0.0368158	30663.6;3056.5;7271.95;16726.5;7093.61;46620.1;	20029.6;0;1161.14;16726.5;0;22812.4;	0.595582;-0.477442;0.255879;0.942742;-0.520812;0.631587;	119740	0	0	0	0
DIA_OC2.mzML	DIA_OC2	Q9BWD1	Q9BWD1	THIC_HUMAN	ACAT2	304399	205340	251456	304399	205340	251456	251456	ILVTLLHTLER	ILVTLLHTLER	ILVTLLHTLER2	2	0.000618908	0.000479712	0.000278474	0.000253743	0.000240327	0.000253872	0	1	15611.5	10531.1	15611.5	0.738074	76.5998	76.5107	76.6853	67.0529	76.6837	66.932	Acetyl-CoA acetyltransferase, cytosolic	0.000198783	0.76515	139211	1.12768	0.323647	0.0458106	0.971649	0	-1.00E+07	37927.9;4695.09;6112.63;6707.41;7562.63;39558.4;	9498.86;0;6112.63;0;1759.58;12442.9;	0.697076;-0.534522;0.801784;0.133631;0.625413;0.0971174;	119602	0	0	0	0
DIA_OC3.mzML	DIA_OC3	Q9BWD1	Q9BWD1	THIC_HUMAN	ACAT2	292134	233915	260147	292134	233915	260147	260147	ILVTLLHTLER	ILVTLLHTLER	ILVTLLHTLER2	2	0.000995757	0.000479712	0.000255558	0.000268312	0.000240327	0.000268456	0	1	11847.8	9534.38	11847.8	0.841607	75.9768	75.8443	76.0656	67.0529	76.0616	66.8824	Acetyl-CoA acetyltransferase, cytosolic	0.000198783	0.966698	264596	1.67162	0.000201195	0.635065	0.937231	2.13834	0.0171018	5768.28;30631;9606.42;10651.2;2048.91;57410.4;	0;16693.3;1196.61;10651.2;0;30070.3;	-0.0601056;0.687279;0.00226632;0.935902;-0.0601056;0.498916;	118636	0	0	0	0
DIA_ON1.mzML	DIA_ON1	Q9BWD1	Q9BWD1	THIC_HUMAN	ACAT2	888848	692979	670948	888848	692979	670948	670948	ILVTLLHTLER	ILVTLLHTLER	ILVTLLHTLER2	2	6.52E-05	0.000479712	0.000728863	0.000617284	0.000240327	0.000617665	0	1	40590.7	31947.5	40590.7	0.670615	76.1476	75.928	76.3691	67.0529	76.2021	66.9787	Acetyl-CoA acetyltransferase, cytosolic	0.000198783	0.75649	1.28E+06	2.35485	0.00022613	0.997933	0.999115	2.12396	0.344623	116330;113662;51835.6;28856.5;68485.3;316269;	0;113662;29436.3;11154.5;0;122000;	0.564508;0.97199;0.71412;0.555807;-0.188375;0.592072;	118843	0	0	0	0
DIA_ON2.mzML	DIA_ON2	Q9BWD1	Q9BWD1	THIC_HUMAN	ACAT2	1.36E+06	1.14E+06	638831	1.36E+06	1.14E+06	638831	638831	ILVTLLHTLER	ILVTLLHTLER	ILVTLLHTLER2	2	0.000133592	0.000479712	0.000712758	0.000608273	0.000240327	0.000608643	0	1	107092	90388	107092	0.854871	76.0999	75.9683	76.3204	67.0529	76.1926	66.8511	Acetyl-CoA acetyltransferase, cytosolic	0.000198783	0.749731	863943	2.32093	0.579763	1.07625	0.998777	1.94938	0.225639	39402.2;58985.1;40253.4;34087.3;84050.3;182626;	38956.2;16983.9;34048.2;34087.3;14098.9;14479.1;	0.838654;0.321364;0.815165;0.913065;-0.137581;-0.521587;	118774	0	0	0	0
DIA_ON3.mzML	DIA_ON3	Q9BWD1	Q9BWD1	THIC_HUMAN	ACAT2	812841	644914	764855	812841	644914	764855	764855	ILVTLLHTLER	ILVTLLHTLER	ILVTLLHTLER2	2	0.000224052	0.000479712	0.000647249	0.000591366	0.000240327	0.000591716	0	1	199167	158021	199167	0.859551	75.9497	75.8185	76.2615	67.0529	76.1622	66.7961	Acetyl-CoA acetyltransferase, cytosolic	0.000198783	0.527166	985119	1.92624	0.693743	0.00388011	0.992905	1.98522	0.221174	133245;76310.3;47864.8;65768.3;48583.4;215984;	133245;39354.4;47864.8;18057.5;0;26905.4;	0.927075;0.45783;0.849152;0.388855;-0.429375;-0.482339;	118567	0	0	0	0
DIA_IN1.mzML	DIA_IN1	Q9BWD1	Q9BWD1	THIC_HUMAN	ACAT2	829532	760869	625598	829532	760869	625598	625598	ILVTLLHTLER	ILVTLLHTLER	ILVTLLHTLER2	2	8.39E-05	0.000479712	0.000643915	0.000541126	0.000240327	0.000541418	0	1	301216	257522	301216	0.858167	76.3619	76.23	76.4937	67.0529	76.4465	66.9519	Acetyl-CoA acetyltransferase, cytosolic	0.000198783	0.909776	1.43E+06	3.2678	0.430009	2.901	0.999733	0	-1.00E+07	242115;119774;38380.3;87117.6;53550.7;54240.6;	216058;95800.9;38380.3;46778;25620.8;36678.7;	0.882916;0.91911;0.969682;0.652361;0.150357;0.746702;	119119	0	0	0	0
DIA_IN2.mzML	DIA_IN2	Q9BWD1	Q9BWD1	THIC_HUMAN	ACAT2	800544	785477	776706	800544	785477	776706	776706	ILVTLLHTLER	ILVTLLHTLER	ILVTLLHTLER2	2	0.000135556	0.000479712	0.000652316	0.000552792	0.000240327	0.000553097	0	1	286830	274711	286830	0.816829	76.0664	75.8448	76.245	67.0529	76.0704	67.0451	Acetyl-CoA acetyltransferase, cytosolic	0.000198783	0.927998	1.17E+06	3.07023	0.359812	1.63023	0.999586	1.54881	0.102178	213326;83283.8;61479.9;57755.3;31266.9;234105;	195219;83283.8;61479.9;30130.6;17647.4;91219.9;	0.801206;0.945486;0.921157;0.705177;0.489514;0.299847;	118636	0	0	0	0
DIA_IN3.mzML	DIA_IN3	Q9BWD1	Q9BWD1	THIC_HUMAN	ACAT2	811911	776020	710636	811911	776020	710636	710636	ILVTLLHTLER	ILVTLLHTLER	ILVTLLHTLER2	2	7.89E-05	0.000479712	0.000708717	0.000604961	0.000240327	0.000605327	0	1	361034	346019	361034	0.900126	76.0586	75.8834	76.236	67.0529	76.2159	66.8118	Acetyl-CoA acetyltransferase, cytosolic	0.000198783	0.963831	1.24E+06	4.41597	0.545795	3.9299	0.99994	1.52646	0.0202033	244292;95666.4;66820.7;68642.3;63640.6;57989.6;	227481;90570;66820.7;66732.6;63640.6;30557;	0.897022;0.910977;0.957358;0.853401;0.991804;0.706071;	118636	0	0	0	0
DIA_OC1.mzML	DIA_OC1	Q9BWD1	Q9BWD1	THIC_HUMAN	ACAT2	265565	219174	340571	265565	219174	340571	340571	ILVTLLHTLER	ILVTLLHTLER	ILVTLLHTLER3	3	2.92E-05	0.000168152	0.000271223	0.000249377	0.000240327	0.000249501	0	1	265565	219174	265565	0.972705	76.6872	76.5125	76.9539	66.9323	76.6752	67.0165	Acetyl-CoA acetyltransferase, cytosolic	0.000115734	0.988994	3.09E+06	5.14916	0.652457	1.42066	0.999997	0	-1.00E+07	121831;164106;77186.8;66547.5;49578.9;30718.9;	121831;144991;77186.8;66547.5;49578.9;30004.3;	0.995465;0.861631;0.973278;0.930371;0.965543;0.879404;	119649	0	0	0	0
DIA_OC2.mzML	DIA_OC2	Q9BWD1	Q9BWD1	THIC_HUMAN	ACAT2	304399	205340	251456	304399	205340	251456	251456	ILVTLLHTLER	ILVTLLHTLER	ILVTLLHTLER3	3	2.58E-05	0.000168152	0.000278474	0.000253743	0.000240327	0.000253872	0	1	304399	205340	304399	0.972906	76.5842	76.4089	76.8931	66.9323	76.6089	66.907	Acetyl-CoA acetyltransferase, cytosolic	0.000115734	0.978672	2.55E+06	4.98417	0.683402	5.22176	1	0	-1.00E+07	129048;185354;98489.6;79403;60983.8;35673.8;	129048;138625;97278;78073.2;57039.4;34249.9;	0.988234;0.74365;0.971783;0.94897;0.894291;0.867797;	119580	0	0	0	0
DIA_OC3.mzML	DIA_OC3	Q9BWD1	Q9BWD1	THIC_HUMAN	ACAT2	292134	233915	260147	292134	233915	260147	260147	ILVTLLHTLER	ILVTLLHTLER	ILVTLLHTLER3	3	2.89E-05	0.000168152	0.000255558	0.000268312	0.000240327	0.000268456	0	1	292134	233915	292134	0.980878	75.9178	75.7432	76.1851	66.9323	75.9819	66.8011	Acetyl-CoA acetyltransferase, cytosolic	0.000115734	0.968477	3.08E+06	5.43714	0.635961	6.18328	1	0	-1.00E+07	121169;164355;99483;72387.3;52996.8;27941.9;	121169;162296;99483;71481.8;52996.8;27790.5;	0.986005;0.971748;0.99334;0.954845;0.970067;0.878597;	118545	0	0	0	0
DIA_ON1.mzML	DIA_ON1	Q9BWD1	Q9BWD1	THIC_HUMAN	ACAT2	888848	692979	670948	888848	692979	670948	670948	ILVTLLHTLER	ILVTLLHTLER	ILVTLLHTLER3	3	6.52E-05	0.000168152	0.000728863	0.000617284	0.000240327	0.000617665	0	1	788609	618572	788609	0.986518	76.1349	75.9153	76.4456	66.9323	76.1204	66.9618	Acetyl-CoA acetyltransferase, cytosolic	0.000115734	0.99107	7.77E+06	5.68911	0.547111	5.68945	1	0.886135	0.000313159	318190;353855;242834;227585;155321;118988;	318190;353855;242834;227585;155321;118988;	0.98075;0.986385;0.994669;0.985884;0.988459;0.938252;	118821	0	0	0	0
DIA_ON2.mzML	DIA_ON2	Q9BWD1	Q9BWD1	THIC_HUMAN	ACAT2	1.36E+06	1.14E+06	638831	1.36E+06	1.14E+06	638831	638831	ILVTLLHTLER	ILVTLLHTLER	ILVTLLHTLER3	3	7.00E-05	0.000168152	0.000712758	0.000608273	0.000240327	0.000608643	0	1	705204	594926	705204	0.974939	76.0872	75.8666	76.4401	66.9323	76.1089	66.8339	Acetyl-CoA acetyltransferase, cytosolic	0.000115734	0.977895	7.11E+06	5.60432	0.597897	5.755	1	0	-1.00E+07	290604;317457;203450;215149;131331;104653;	286605;311623;203450;215149;131331;104653;	0.958606;0.950798;0.975974;0.995717;0.98369;0.954058;	118752	0	0	0	0
DIA_ON3.mzML	DIA_ON3	Q9BWD1	Q9BWD1	THIC_HUMAN	ACAT2	812841	644914	764855	812841	644914	764855	764855	ILVTLLHTLER	ILVTLLHTLER	ILVTLLHTLER3	3	6.79E-05	0.000168152	0.000647249	0.000591366	0.000240327	0.000591716	0	1	812841	644914	812841	0.960027	75.9803	75.759	76.3343	66.9323	76.0814	66.8388	Acetyl-CoA acetyltransferase, cytosolic	0.000115734	0.990157	7.32E+06	5.4022	0.682739	7.41453	1	0	-1.00E+07	335126;363163;255136;226504;146591;116249;	335126;363163;255136;222578;146591;116249;	0.95001;0.962987;0.994251;0.935881;0.932855;0.938541;	118614	0	0	0	0
DIA_IN1.mzML	DIA_IN1	Q9BWD1	Q9BWD1	THIC_HUMAN	ACAT2	829532	760869	625598	829532	760869	625598	625598	ILVTLLHTLER	ILVTLLHTLER	ILVTLLHTLER3	3	8.39E-05	0.000168152	0.000643915	0.000541126	0.000240327	0.000541418	0	1	850546	736246	850546	0.982857	76.3455	76.1284	76.5673	66.9323	76.3653	66.9276	Acetyl-CoA acetyltransferase, cytosolic	0.000115734	0.994815	9.76E+06	5.68722	0.591964	8.43224	1	0	-1.00E+07	337298;374338;263611;249637;170664;138841;	337298;374338;263611;249637;170664;138841;	0.984265;0.985392;0.972421;0.991974;0.99538;0.918851;	119097	0	0	0	0
DIA_IN2.mzML	DIA_IN2	Q9BWD1	Q9BWD1	THIC_HUMAN	ACAT2	800544	785477	776706	800544	785477	776706	776706	ILVTLLHTLER	ILVTLLHTLER	ILVTLLHTLER3	3	9.20E-05	0.000168152	0.000652316	0.000552792	0.000240327	0.000553097	0	1	800544	785477	800544	0.98983	76.0067	75.79	76.2745	66.9323	75.9904	66.956	Acetyl-CoA acetyltransferase, cytosolic	0.000115734	0.992743	8.19E+06	5.79272	0.633012	8.85141	1	0	-1.00E+07	333396;361387;257654;209493;158873;113192;	333396;361387;257654;209493;158873;112194;	0.987708;0.996996;0.99148;0.991178;0.990937;0.951366;	118545	0	0	0	0
DIA_IN3.mzML	DIA_IN3	Q9BWD1	Q9BWD1	THIC_HUMAN	ACAT2	811911	776020	710636	811911	776020	710636	710636	ILVTLLHTLER	ILVTLLHTLER	ILVTLLHTLER3	3	7.89E-05	0.000168152	0.000708717	0.000604961	0.000240327	0.000605327	0	1	811911	776020	811911	0.984814	76.088	75.8678	76.2663	66.9323	76.1374	66.8527	Acetyl-CoA acetyltransferase, cytosolic	0.000115734	0.989435	8.24E+06	5.76638	0.634542	9.90547	0.999995	0.698341	0.000303082	331256;357763;255345;232235;145900;132555;	327589;348681;252759;231563;144293;132555;	0.982242;0.984139;0.991446;0.981215;0.976511;0.970442;	118683	0	0	0	0
DIA_OC1.mzML	DIA_OC1	O75094	O75094	SLIT3_HUMAN	SLIT3	37166.7	30674.1	30674.1	37166.7	30674.1	30674.1	30674.1	ILVTSFNHMPK	ILVTSFNHMPK	ILVTSFNHMPK3	3	2.92E-05	0.00616962	0.00275799	0.00285598	0.0128755	0.00285714	0	1	37166.7	30674.1	37166.7	0.944501	54.7943	54.6606	54.9259	32.642	54.8457	32.5611	Slit homolog 3 protein	0.00108345	0	1.21E+06	2.62354	0.427371	0	0.999397	1.87221	0.0106588	15776.1;12351.4;9039.16;1441.36;6569.54;88765.9;	15776.1;12351.4;9039.16;0;1239.85;10619.4;	0.961856;0.925466;0.94022;0.267426;0.0840409;-0.235959;	85355	0	0	0	0
DIA_OC2.mzML	DIA_OC2	O75094	O75094	SLIT3_HUMAN	SLIT3	33470.7	23921.8	23921.8	33470.7	23921.8	23921.8	23921.8	ILVTSFNHMPK	ILVTSFNHMPK	ILVTSFNHMPK3	3	0.000274117	0.00616962	0.00319416	0.004245	0.0128755	0.00424671	0	1	33470.7	23921.8	33470.7	0.911274	54.6678	54.5367	54.7561	32.642	54.7652	32.4982	Slit homolog 3 protein	0.00108345	0	403055	2.47217	0.46848	0	0.988061	1.94043	0.00665484	13101.7;10795.1;12154.4;732.45;9535.84;20533.7;	12431.7;10795.1;10243.8;0;0;6910.06;	0.939942;0.935883;0.85055;-0.0600394;0.161867;0.627458;	85217	0	0	0	0
DIA_OC3.mzML	DIA_OC3	O75094	O75094	SLIT3_HUMAN	SLIT3	41514.1	32877.5	32877.4	41514.1	32877.5	32877.4	32877.4	ILVTSFNHMPK	ILVTSFNHMPK	ILVTSFNHMPK3	3	0.000192911	0.00616962	0.00298165	0.00343921	0.0128755	0.0034406	0	1	41514.1	32877.5	41514.1	0.909692	53.9882	53.8558	54.1194	32.642	54.1218	32.4534	Slit homolog 3 protein	0.00108345	0	104429	2.63162	0.404835	0	0.997137	0.981458	0.0190903	10423.6;19119.4;15557.7;0;0;174678;	10423.6;16537.1;14553.4;0;0;32559.1;	0.972415;0.871419;0.908259;0;0;0.188696;	84182	0	0	0	0
DIA_OC1.mzML	DIA_OC1	Q9H1H9;Q9NQT8	Q9H1H9;Q9NQT8	KI13A_HUMAN;KI13B_HUMAN	KIF13A;KIF13B	200165	165199	144055	200165	165199	144055		ILWGNNHFFR	ILWGNNHFFR	ILWGNNHFFR3	3	2.92E-05	0.000168152	0.000271223	0.000249377	0.000240327	0.000249501	0	0	145992	131618	145992	0.972606	70.161	69.9854	70.3396	56.7167	70.2002	56.6226	Kinesin-like protein KIF13A	0.000115734	0.891088	1.16E+06	4.96463	0.522429	0	0.999996	0	-1.00E+07	59582.5;57164.6;34501;29022.3;5139.97;12962.9;	54931.3;56559.4;34501;29022.3;2416.94;12962.9;	0.958915;0.984971;0.974133;0.966623;0.729353;0.901611;	109437	0	0	0	0
DIA_OC2.mzML	DIA_OC2	Q9H1H9;Q9NQT8	Q9H1H9;Q9NQT8	KI13A_HUMAN;KI13B_HUMAN	KIF13A;KIF13B	276790	186716	170346	276790	186716	170346		ILWGNNHFFR	ILWGNNHFFR	ILWGNNHFFR3	3	2.58E-05	0.000168152	0.000278474	0.000253743	0.000240327	0.000253872	0	0	228527	157783	228527	0.981385	70.1567	69.9784	70.3321	56.7167	70.1684	56.7279	Kinesin-like protein KIF13A	0.000115734	0.954814	1.77E+06	5.13951	0.468405	2.5316	1	0.982902	0.016971	86067.3;84965.2;57494.6;27349.5;18135.6;10926.4;	86067.3;84965.2;57494.6;27349.5;16024.7;10926.4;	0.991124;0.99266;0.950143;0.934074;0.85046;0.918611;	109506	0	0	0	0
DIA_OC3.mzML	DIA_OC3	Q9H1H9;Q9NQT8	Q9H1H9;Q9NQT8	KI13A_HUMAN;KI13B_HUMAN	KIF13A;KIF13B	185420	146547	145614	185420	146547	145614		ILWGNNHFFR	ILWGNNHFFR	ILWGNNHFFR3	3	2.89E-05	0.000168152	0.000255558	0.000268312	0.000240327	0.000268456	0	0	185420	146547	185420	0.989425	69.3998	69.2247	69.5322	56.7167	69.649	56.2495	Kinesin-like protein KIF13A	0.000115734	0.985636	1.51E+06	5.40226	0.462792	7.15E-09	0.999999	0.953632	0.00128969	58914.9;73523.4;53172.4;25498;13312;13178.6;	58914.9;73523.4;52981.3;25498;13312;13178.6;	0.995891;0.988792;0.983111;0.949397;0.936383;0.936482;	108333	0	0	0	0
DIA_ON1.mzML	DIA_ON1	Q9H1H9;Q9NQT8	Q9H1H9;Q9NQT8	KI13A_HUMAN;KI13B_HUMAN	KIF13A;KIF13B	14520.7	12242.8	12914.6	14520.7	12242.8	12914.6		ILWGNNHFFR	ILWGNNHFFR	ILWGNNHFFR3	3	0.00029994	0.000168152	0.00262467	0.00253936	0.000240327	0.00254065	0	0	14520.7	12242.8	14520.7	0.899434	69.4884	69.3532	69.6196	56.7167	69.6497	56.3924	Kinesin-like protein KIF13A	0.000115734	0.186041	130459	1.84355	0.547473	0	0.996225	1.10018	3.26E-05	2088.24;7591.06;6198.57;0;4127.86;0;	731.035;7591.06;6198.57;0;0;0;	0.63844;0.962233;0.853307;0;-0.364159;0;	108402	0	0	0	0
DIA_ON2.mzML	DIA_ON2	Q9H1H9;Q9NQT8	Q9H1H9;Q9NQT8	KI13A_HUMAN;KI13B_HUMAN	KIF13A;KIF13B	12419	10479.4	11054.5	12419	10479.4	11054.5		ILWGNNHFFR	ILWGNNHFFR	ILWGNNHFFR3	3	0.000175572	0.000168152	0.00268817	0.00295858	0.000240327	0.00295858	0	0	12419	10479.4	12419	0.927103	69.6147	69.5264	69.7471	56.7167	69.7638	56.435	Kinesin-like protein KIF13A	0.000115734	0	153401	2.55852	0.543376	0	0.997464	0	-1.00E+07	5800.75;6052.14;1980.31;1445.72;12911.1;0;	5800.75;6052.14;566.104;413.284;4965.25;0;	0.940201;0.944817;0.60351;0.60351;0.488787;0;	108609	0	0	0	0
DIA_IN1.mzML	DIA_IN1	Q9H1H9;Q9NQT8	Q9H1H9;Q9NQT8	KI13A_HUMAN;KI13B_HUMAN	KIF13A;KIF13B	14431.2	12026.9	12686.9	14431.2	12026.9	12686.9		ILWGNNHFFR	ILWGNNHFFR	ILWGNNHFFR3	3	0.00436996	0.000168152	0.00188324	0.0074791	0.000240327	0.00748239	0	0	14431.2	12026.9	14431.2	0.955236	69.915	69.7368	70.0475	56.7167	69.8978	56.7329	Kinesin-like protein KIF13A	0.000115734	0.930246	365932	1.53909	0.17399	0	0.905832	0.658422	0.00121846	13673.8;0;2124.11;0;65279.2;0;	13673.8;0;757.357;0;34330.5;0;	0.974;0;0.616457;0;0.573037;0;	109023	0	0	0	0
DIA_IN2.mzML	DIA_IN2	Q9H1H9;Q9NQT8	Q9H1H9;Q9NQT8	KI13A_HUMAN;KI13B_HUMAN	KIF13A;KIF13B	13156.5	12098.2	12762.1	13156.5	12098.2	12762.1		ILWGNNHFFR	ILWGNNHFFR	ILWGNNHFFR3	3	0.000388551	0.000168152	0.00332963	0.00153846	0.000240327	0.00153925	0	0	13156.5	12098.2	13156.5	0.831941	69.4459	69.3568	69.5771	56.7167	69.6008	56.397	Kinesin-like protein KIF13A	0.000115734	0.541692	227219	1.73283	0.515302	0	0.994759	0	-1.00E+07	8700.46;4241.47;6497.76;0;17152.8;0;	5429.87;1228.88;6497.76;0;6351.88;0;	0.747715;0.608458;0.94459;0;-0.129065;0;	108264	0	0	0	0
DIA_IN3.mzML	DIA_IN3	Q9H1H9;Q9NQT8	Q9H1H9;Q9NQT8	KI13A_HUMAN;KI13B_HUMAN	KIF13A;KIF13B	31641.4	27103.4	28590.8	31641.4	27103.4	28590.8		ILWGNNHFFR	ILWGNNHFFR	ILWGNNHFFR3	3	0.000201993	0.000168152	0.00367309	0.00249875	0.000240327	0.00250125	0	0	31641.4	27103.4	31641.4	0.91933	69.6534	69.5231	69.7853	56.7167	69.7335	56.574	Kinesin-like protein KIF13A	0.000115734	0.296511	171603	3.20974	0.387767	0	0.996113	0.670156	0.000210701	11044.5;13042.2;8793.42;1551.58;58663.3;0;	10236.8;13042.2;8362.4;585.929;36823.3;0;	0.839716;0.97402;0.931495;0.681475;0.762598;0;	108609	0	0	0	0
DIA_OC1.mzML	DIA_OC1	Q07954	Q07954	LRP1_HUMAN	LRP1	1.23E+06	1.06E+06	872685	1.23E+06	1.06E+06	872685	871002	ILWIDAR	ILWIDAR	ILWIDAR2	2	2.92E-05	0.00106981	0.000271223	0.000249377	0.000240327	0.000249501	0	1	653376	586301	653376	0.89351	71.7957	71.6213	71.9283	59.3313	71.788	59.3581	Prolow-density lipoprotein receptor-related protein 1	0.000308854	0.911394	3.12E+06	3.95395	0.2307	1.38838	0.999995	1.79076	0.0234791	574600;25624.9;122232;36417;2492.88;20726.8;	506595;0;110642;36139;875.429;20726.8;	0.882363;0.545057;0.924955;0.953501;0.65621;0.940329;	111991	0	0	0	0
DIA_OC2.mzML	DIA_OC2	Q07954	Q07954	LRP1_HUMAN	LRP1	1.37E+06	990574	863673	1.37E+06	990574	863673	865702	ILWIDAR	ILWIDAR	ILWIDAR2	2	2.58E-05	0.00106981	0.000278474	0.000253743	0.000240327	0.000253872	0	1	972216	674463	972216	0.978278	71.7869	71.5649	71.9617	59.3313	71.7571	59.3682	Prolow-density lipoprotein receptor-related protein 1	0.000308854	0.977194	4.55E+06	3.99936	0.259802	1.75215	0.999985	1.84288	0.0185526	779926;28263.6;173938;38519.4;5102.23;32945.8;	779926;11429;171189;21100.4;2573.98;32945.8;	0.983803;0.590665;0.983376;0.732688;0.745851;0.978689;	112060	0	0	0	0
DIA_OC3.mzML	DIA_OC3	Q07954	Q07954	LRP1_HUMAN	LRP1	1.30E+06	969806	901221	1.30E+06	969806	901221	899121	ILWIDAR	ILWIDAR	ILWIDAR2	2	2.89E-05	0.00106981	0.000255558	0.000268312	0.000240327	0.000268456	0	1	909989	756561	909989	0.98538	71.0318	70.8568	71.253	59.3313	71.1005	59.2362	Prolow-density lipoprotein receptor-related protein 1	0.000308854	0.983983	3.78E+06	3.99371	0.226825	1.4923	0.999978	1.75159	0.0108583	718850;27670.4;146228;44910.7;8549.49;31336.8;	718850;0;146228;44910.7;4070.05;31336.8;	0.995508;0.533508;0.988103;0.814407;0.668447;0.954391;	110887	0	0	0	0
DIA_ON3.mzML	DIA_ON3	Q07954	Q07954	LRP1_HUMAN	LRP1	32837.6	27283.9	40104.1	32837.6	27283.9	40104.1	40078.7	ILWIDAR	ILWIDAR	ILWIDAR2	2	0.00368745	0.00106981	0.0318979	0.0300353	0.000240327	0.0300486	0	1	32837.6	27283.9	32837.6	0.774803	71.0946	71.0058	71.269	59.3313	71.0646	59.3712	Prolow-density lipoprotein receptor-related protein 1	0.000308854	0.347029	255916	1.14549	0.192374	0	0.922664	1.05005	0.00845924	31644.3;0;2950.62;7457.67;0;0;	28870.2;0;2950.62;1016.76;0;0;	0.810077;0;0.666168;0.0884639;0;0;	110956	0	0	0	0
DIA_IN1.mzML	DIA_IN1	Q07954	Q07954	LRP1_HUMAN	LRP1	64563.3	55450.8	46479.3	64563.3	55450.8	46479.3	46449.5	ILWIDAR	ILWIDAR	ILWIDAR2	2	0.00662917	0.00106981	0.00500278	0.00467563	0.000240327	0.00467836	0	1	38764.9	34535.8	38764.9	0.946835	71.634	71.4138	71.7665	59.3313	71.396	59.6551	Prolow-density lipoprotein receptor-related protein 1	0.000308854	0.916286	193792	1.41783	0.188488	0	0.878482	1.062	0.000415089	32866.5;0;6865.89;6641.7;0;0;	32866.5;0;2277.27;3621.12;0;0;	0.985867;0;0.691515;0.753138;0;0;	111715	0	0	0	0
DIA_IN2.mzML	DIA_IN2	Q07954	Q07954	LRP1_HUMAN	LRP1	58139.3	56742.5	83404.7	58139.3	56742.5	83404.7	83351.9	ILWIDAR	ILWIDAR	ILWIDAR2	2	0.00610957	0.00106981	0.0484274	0.0434783	0.000240327	0.0435146	0	1	58139.3	56742.5	58139.3	0.940481	71.1187	70.9875	71.3396	59.3313	71.1266	59.3433	Prolow-density lipoprotein receptor-related protein 1	0.000308854	0.765023	249501	1.12912	0.630042	0	0.873851	1.43338	0.02259	58139.3;0;0;8578.11;0;0;	58139.3;0;0;0;0;0;	0.940481;0;0;0.505017;0;0;	110887	0	0	0	0
DIA_IN3.mzML	DIA_IN3	Q07954	Q07954	LRP1_HUMAN	LRP1	151204	133970	81338.8	151204	133970	81338.8	81287.1	ILWIDAR	ILWIDAR	ILWIDAR2	2	0.00408227	0.00106981	0.00240674	0.00165107	0.000240327	0.00165289	0	1	39337.7	35739.8	39337.7	0.864745	71.3738	71.1537	71.4592	59.3313	71.2385	59.5354	Prolow-density lipoprotein receptor-related protein 1	0.000308854	0.834014	179565	1.25019	0.673534	0.00229702	0.924951	0.764027	0.0449271	38258.6;0;2819.79;3698.56;0;0;	38258.6;0;1079.1;0;0;0;	0.86695;0;0.786579;-0.428814;0;0;	111301	0	0	0	0
DIA_OC2.mzML	DIA_OC2	Q6UY14	Q6UY14	ATL4_HUMAN	ADAMTSL4	4.55E+06	3.28E+06	3.33E+06	4.55E+06	3.28E+06	3.33E+06	3.33E+06	ILWIPAGALR	ILWIPAGALR	ILWIPAGALR2	2	2.58E-05	0.000168152	0.000278474	0.000253743	0.000240327	0.000253872	0	1	4.55E+06	3.28E+06	4.55E+06	0.998077	85.448	85.2282	85.6225	83.6974	85.4365	83.7842	ADAMTS-like protein 4	0.000115734	0.993306	1.16E+07	4.84017	0.316942	7.40245	0.999996	0	-1.00E+07	2.59052e+06;1.17237e+06;791692;101289;152549;70847;	2.59052e+06;1.17237e+06;791692;101289;77972.1;69689.8;	0.998184;0.998305;0.997391;0.854347;0.738663;0.851842;	133461	0	0	0	0
DIA_OC3.mzML	DIA_OC3	Q6UY14	Q6UY14	ATL4_HUMAN	ADAMTSL4	5.11E+06	4.15E+06	3.19E+06	5.11E+06	4.15E+06	3.19E+06	3.19E+06	ILWIPAGALR	ILWIPAGALR	ILWIPAGALR2	2	2.89E-05	0.000168152	0.000255558	0.000268312	0.000240327	0.000268456	0	1	5.11E+06	4.15E+06	5.11E+06	0.996065	85.0501	84.8757	85.2269	83.6974	85.0597	83.8039	ADAMTS-like protein 4	0.000115734	0.996376	1.27E+07	4.21946	0.28882	7.1559	0.999979	0	-1.00E+07	2.9234e+06;1.30978e+06;874781;56178.9;280648;97140.7;	2.9234e+06;1.30978e+06;874781;9146.42;280648;43035.3;	0.996628;0.996518;0.993509;0.20175;0.887551;0.654775;	132840	0	0	0	0
DIA_OC1.mzML	DIA_OC1	Q6P1M3	Q6P1M3	L2GL2_HUMAN	LLGL2	262351	223042	192846	262351	223042	192846	192846	ILWLTTR	ILWLTTR	ILWLTTR2	2	2.92E-05	0.00185257	0.000271223	0.000249377	0.000240327	0.000249501	0	1	262351	223042	262351	0.987638	74.7499	74.5726	74.9254	63.7555	74.6987	63.8372	LLGL scribble cell polarity complex component 2	0.000420209	0.983145	847527	3.99402	0.274995	0.672199	0.999991	1.15158	0.015948	186523;45644.8;31744;28414.4;1480.69;	186523;44084.1;31744;28414.4;462.346;	0.996912;0.960578;0.970727;0.98427;0.539369;	116615	0	0	0	0
DIA_OC2.mzML	DIA_OC2	Q6P1M3	Q6P1M3	L2GL2_HUMAN	LLGL2	253679	171125	203732	253679	171125	203732	203732	ILWLTTR	ILWLTTR	ILWLTTR2	2	2.58E-05	0.00185257	0.000278474	0.000253743	0.000240327	0.000253872	0	1	253679	171125	253679	0.986225	74.7337	74.5593	74.8653	63.7555	74.6267	63.9164	LLGL scribble cell polarity complex component 2	0.000420209	0.975335	907782	3.9219	0.383573	0.35844	0.999931	0.675614	0.00131273	184594;39964.8;32160.1;24434.5;2161.59;	181554;39964.8;32160.1;24434.5;0;	0.989978;0.966417;0.989652;0.986252;0.375914;	116684	0	0	0	0
DIA_OC3.mzML	DIA_OC3	Q6P1M3	Q6P1M3	L2GL2_HUMAN	LLGL2	236432	175787	203293	236432	175787	203293	203293	ILWLTTR	ILWLTTR	ILWLTTR2	2	8.33E-05	0.00185257	0.000255558	0.000268312	0.000240327	0.000268456	0	1	216818	162101	216818	0.931065	73.938	73.763	74.1154	63.7555	74.0411	63.5957	LLGL scribble cell polarity complex component 2	0.000420209	0.953806	1.04E+06	3.1949	0.307154	0	0.999511	1.38205	0.00543183	176021;45439.6;17844.9;25318.1;0;	167524;41109.8;8184.6;25318.1;0;	0.950994;0.890065;0.729109;0.992476;0;	115442	0	0	0	0
DIA_ON1.mzML	DIA_ON1	Q6P1M3	Q6P1M3	L2GL2_HUMAN	LLGL2	77466.9	64604.2	88090.4	77466.9	64604.2	88090.4	88090.4	ILWLTTR	ILWLTTR	ILWLTTR2	2	6.52E-05	0.00185257	0.0119481	0.0110943	0.000240327	0.0110999	0	1	77466.9	64604.2	77466.9	0.915506	74.0211	73.89	74.1526	63.7555	74.0014	63.7574	LLGL scribble cell polarity complex component 2	0.000420209	0.891653	154294	3.48501	0.307484	0	0.999942	1.5566	0.212038	53946.5;23225.5;8687.93;7005.69;0;	48973.2;19805.7;8687.93;7005.69;0;	0.925883;0.866846;0.967938;0.974724;0;	115511	0	0	0	0
DIA_ON2.mzML	DIA_ON2	Q6P1M3	Q6P1M3	L2GL2_HUMAN	LLGL2	42607.4	34026.5	40533.2	42607.4	34026.5	40533.2	40533.2	ILWLTTR	ILWLTTR	ILWLTTR2	2	0.000321612	0.00185257	0.00130719	0.00112045	0.000240327	0.00112108	0	1	42607.4	34026.5	42607.4	0.772103	74.1001	73.9698	74.1883	63.7555	74.0946	63.7517	LLGL scribble cell polarity complex component 2	0.000420209	0	0	1.8834	0.336894	0	0.988829	0.47049	0.481689	25215.2;20909.1;8870.05;0;0;	23844.5;9892.78;8870.05;0;0;	0.901481;0.310785;0.938815;0;0;	115649	0	0	0	0
DIA_ON3.mzML	DIA_ON3	Q6P1M3	Q6P1M3	L2GL2_HUMAN	LLGL2	71666.2	54815	74742.4	71666.2	54815	74742.4	74742.4	ILWLTTR	ILWLTTR	ILWLTTR2	2	0.000175101	0.00185257	0.00930233	0.00943801	0.000240327	0.00944206	0	1	71666.2	54815	71666.2	0.926726	73.9522	73.7318	74.0832	63.7555	74.0006	63.6231	LLGL scribble cell polarity complex component 2	0.000420209	0	151115	2.81333	0.282726	0	0.997178	1.31554	0.25989	52003.3;15571.3;9213.98;12221.9;0;	52003.3;15571.3;4091.59;9744.65;0;	0.932597;0.961484;0.71983;0.810493;0;	115442	0	0	0	0
DIA_IN2.mzML	DIA_IN2	Q6P1M3	Q6P1M3	L2GL2_HUMAN	LLGL2	34182	32106.1	43778	34182	32106.1	43778	43778	ILWLTTR	ILWLTTR	ILWLTTR2	2	0.000388551	0.00185257	0.00628931	0.00569177	0.000240327	0.00569426	0	1	34182	32106.1	34182	0.928611	73.9388	73.8036	74.0692	63.7555	73.9942	63.6923	LLGL scribble cell polarity complex component 2	0.000420209	0.774204	160765	1.90615	0.274207	0	0.994486	0.662028	0.40159	28705.7;3546.47;4541.23;1389.6;0;	28705.7;951.423;4524.91;0;0;	0.959875;0.470345;0.826633;0.416042;0;	115304	0	0	0	0
DIA_IN3.mzML	DIA_IN3	Q6P1M3	Q6P1M3	L2GL2_HUMAN	LLGL2	136718	136821	46418.9	136718	136821	46418.9	46418.9	ILWLTTR	ILWLTTR	ILWLTTR2	2	0.000440889	0.00185257	0.000708717	0.000604961	0.000240327	0.000605327	0	1	14778.5	15159.4	14778.5	0.948478	74.1038	73.9715	74.2351	63.7555	74.1266	63.7002	LLGL scribble cell polarity complex component 2	0.000420209	0.478158	129358	1.30083	0.248376	0	0.990605	1.23473	0.431317	14110.1;1844.74;4185.28;1763.08;0;	14110.1;668.377;0;0;0;	0.962914;0.643706;-0.527781;0.384713;0;	115580	0	0	0	0
DIA_OC1.mzML	DIA_OC1	O43924	O43924	PDE6D_HUMAN	PDE6D	665504	584492	691760	665504	584492	691760	691760	ILWQGTEDLSVPGVEHEAR	ILWQGTEDLSVPGVEHEAR	ILWQGTEDLSVPGVEHEAR3	3	2.92E-05	0.000168152	0.000271223	0.000249377	0.000240327	0.000249501	0	1	665504	584492	665504	0.696486	72.2101	72.0787	72.342	59.8963	72.1809	59.9348	Retinal rod rhodopsin-sensitive cGMP 3',5'-cyclic phosphodiesterase subunit delta	0.000132802	0.813947	2.21E+06	2.99505	0.618114	3.31693	0.99998	0.925924	0.0853153	684444;377319;313114;101662;112551;50223.4;	415427;377319;192170;57907.1;38347.8;29010.5;	0.704113;0.941612;0.701239;0.626002;0.0186771;0.486099;	112639	0	0	0	0
DIA_OC2.mzML	DIA_OC2	O43924	O43924	PDE6D_HUMAN	PDE6D	1.61E+06	1.13E+06	849457	1.61E+06	1.13E+06	849457	849457	ILWQGTEDLSVPGVEHEAR	ILWQGTEDLSVPGVEHEAR	ILWQGTEDLSVPGVEHEAR3	3	2.58E-05	0.000168152	0.000278474	0.000253743	0.000240327	0.000253872	0	1	1.61E+06	1.13E+06	1.61E+06	0.986494	72.2428	71.9337	72.4635	59.8963	72.1526	60.0222	Retinal rod rhodopsin-sensitive cGMP 3',5'-cyclic phosphodiesterase subunit delta	0.000132802	0.945338	3.30E+06	4.56859	0.307424	4.39005	0.999729	0	-1.00E+07	994040;260175;483972;129079;182326;91064.6;	994040;0;483972;127740;179923;87888.2;	0.995177;0.547156;0.997787;0.876144;0.961728;0.900702;	112777	0	0	0	0
DIA_OC3.mzML	DIA_OC3	O43924	O43924	PDE6D_HUMAN	PDE6D	936651	798624	893900	936651	798624	893900	893900	ILWQGTEDLSVPGVEHEAR	ILWQGTEDLSVPGVEHEAR	ILWQGTEDLSVPGVEHEAR3	3	2.89E-05	0.000168152	0.000255558	0.000268312	0.000240327	0.000268456	0	1	936651	798624	936651	0.744422	71.5344	71.3143	71.7088	59.8963	71.4791	59.9858	Retinal rod rhodopsin-sensitive cGMP 3',5'-cyclic phosphodiesterase subunit delta	0.000132802	0.868057	2.28E+06	3.29286	0.180698	2.01319	0.99999	1.37291	0.00960724	815398;407676;401886;127629;140846;59534.4;	565184;0;260954;110512;85425.5;59534.4;	0.740247;0.51424;0.71299;0.839998;0.57423;0.962057;	111673	0	0	0	0
DIA_ON1.mzML	DIA_ON1	O43924	O43924	PDE6D_HUMAN	PDE6D	1.64E+06	1.29E+06	1.41E+06	1.64E+06	1.29E+06	1.41E+06	1.41E+06	ILWQGTEDLSVPGVEHEAR	ILWQGTEDLSVPGVEHEAR	ILWQGTEDLSVPGVEHEAR3	3	6.52E-05	0.000168152	0.000728863	0.000617284	0.000240327	0.000617665	0	1	1.64E+06	1.29E+06	1.64E+06	0.891376	71.6625	71.5312	71.8366	59.8963	71.5621	60.0319	Retinal rod rhodopsin-sensitive cGMP 3',5'-cyclic phosphodiesterase subunit delta	0.000132802	0.142483	4.36E+06	3.49712	0.277297	2.74484	0.999057	0.6935	0.21597	1.2978e+06;0;574239;124545;180565;119707;	1.06815e+06;0;484457;82700.8;180565;92662.3;	0.906283;0;0.898972;0.654335;0.97512;0.847776;	111811	0	0	0	0
DIA_ON2.mzML	DIA_ON2	O43924	O43924	PDE6D_HUMAN	PDE6D	1.65E+06	1.32E+06	1.45E+06	1.65E+06	1.32E+06	1.45E+06	1.45E+06	ILWQGTEDLSVPGVEHEAR	ILWQGTEDLSVPGVEHEAR	ILWQGTEDLSVPGVEHEAR3	3	7.00E-05	0.000168152	0.000712758	0.000608273	0.000240327	0.000608643	0	1	1.65E+06	1.32E+06	1.65E+06	0.927099	71.6999	71.5675	71.8765	59.8963	71.639	59.9878	Retinal rod rhodopsin-sensitive cGMP 3',5'-cyclic phosphodiesterase subunit delta	0.000132802	0.149386	4.69E+06	3.14729	0.486843	1.30536	0.999743	0.290916	0.0285704	1.23248e+06;0;507995;164150;106500;67151.4;	1.0702e+06;0;456548;121429;43395.5;67151.4;	0.942051;0;0.929089;0.787829;0.64567;0.958307;	111880	0	0	0	0
DIA_ON3.mzML	DIA_ON3	O43924	O43924	PDE6D_HUMAN	PDE6D	2.11E+06	1.63E+06	1.54E+06	2.11E+06	1.63E+06	1.54E+06	1.54E+06	ILWQGTEDLSVPGVEHEAR	ILWQGTEDLSVPGVEHEAR	ILWQGTEDLSVPGVEHEAR3	3	0.000121921	0.000168152	0.000647249	0.000591366	0.000240327	0.000591716	0	1	2.11E+06	1.63E+06	2.11E+06	0.991632	71.593	71.3302	71.77	59.8963	71.4398	60.1219	Retinal rod rhodopsin-sensitive cGMP 3',5'-cyclic phosphodiesterase subunit delta	0.000132802	0.199162	6.58E+06	3.14661	0.428813	0.220373	0.99901	0.9577	0.257678	1.36735e+06;0;578294;169434;162980;83731.8;	1.36735e+06;0;578294;168003;0;25160.3;	0.996949;0;0.992342;0.945912;0.287701;0.430195;	111742	0	0	0	0
DIA_IN1.mzML	DIA_IN1	O43924	O43924	PDE6D_HUMAN	PDE6D	1.01E+06	899687	882305	1.01E+06	899687	882305	882305	ILWQGTEDLSVPGVEHEAR	ILWQGTEDLSVPGVEHEAR	ILWQGTEDLSVPGVEHEAR3	3	0.00128078	0.000168152	0.000643915	0.000541126	0.000240327	0.000541418	0	1	1.01E+06	899687	1.01E+06	0.961794	71.8285	71.5641	72.0479	59.8963	71.7966	59.917	Retinal rod rhodopsin-sensitive cGMP 3',5'-cyclic phosphodiesterase subunit delta	0.000132802	0.087192	3.39E+06	2.16746	0.22055	0	0.977705	1.31199	0.354585	720199;0;287226;55950.5;9484.84;59067.5;	708263;0;287226;18550.8;0;15919.4;	0.962943;0;0.986908;0.529087;-0.184399;0.287007;	112018	0	0	0	0
DIA_IN2.mzML	DIA_IN2	O43924	O43924	PDE6D_HUMAN	PDE6D	967406	967285	869066	967406	967285	869066	869066	ILWQGTEDLSVPGVEHEAR	ILWQGTEDLSVPGVEHEAR	ILWQGTEDLSVPGVEHEAR3	3	0.000553812	0.000168152	0.000652316	0.000552792	0.000240327	0.000553097	0	1	967406	967285	967406	0.968948	71.6655	71.4438	71.8847	59.8963	71.5108	60.1201	Retinal rod rhodopsin-sensitive cGMP 3',5'-cyclic phosphodiesterase subunit delta	0.000132802	0	1.79E+06	2.71699	0.288486	0.0936949	0.990329	1.17747	0.0470489	650826;0;250256;72594.8;115693;88922.5;	648379;0;250256;68770.4;35654.3;0;	0.973958;0;0.986281;0.858631;0.144722;0.307459;	111742	0	0	0	0
DIA_IN3.mzML	DIA_IN3	O43924	O43924	PDE6D_HUMAN	PDE6D	1.01E+06	937227	944844	1.01E+06	937227	944844	944844	ILWQGTEDLSVPGVEHEAR	ILWQGTEDLSVPGVEHEAR	ILWQGTEDLSVPGVEHEAR3	3	0.000325415	0.000168152	0.000708717	0.000604961	0.000240327	0.000605327	0	1	1.01E+06	937227	1.01E+06	0.957675	71.7418	71.4783	71.9618	59.8963	71.6306	60.0519	Retinal rod rhodopsin-sensitive cGMP 3',5'-cyclic phosphodiesterase subunit delta	0.000132802	0.653211	1.77E+06	2.77239	0.273129	0.0402446	0.993737	0.993243	2.96E-05	655961;159720;293192;85405.6;43878.2;125159;	655961;0;273449;78359.7;0;62856.8;	0.992483;-0.321751;0.910713;0.830175;0.256377;0.613289;	111880	0	0	0	0
DIA_OC1.mzML	DIA_OC1	O00116	O00116	ADAS_HUMAN	AGPS	404129	333533	341257	404129	333533	341257	341257	ILWVDENNLTAHVEAGITGQELER	ILWVDENNLTAHVEAGITGQELER	ILWVDENNLTAHVEAGITGQELER3	3	0.000590279	0.0287408	0.000271223	0.000249377	0.000240327	0.000249501	0	1	59518.3	56799.1	59518.3	0.94474	87.3083	87.1723	87.483	87.2547	87.1366	87.2811	Alkyldihydroxyacetonephosphate synthase, peroxisomal	0.00421843	0.691842	49874	2.61842	0.414027	0.890832	0.980913	1.62585	0.0182468	41997.6;38838.1;17435.4;3402.5;3345.04;15911.1;	41997.6;12739.6;0;0;1609.62;15911.1;	0.969929;0.411853;0.416699;0.390862;0.72392;0.900592;	136256	0	0	0	0
DIA_OC2.mzML	DIA_OC2	O00116	O00116	ADAS_HUMAN	AGPS	488807	331716	376143	488807	331716	376143	376143	ILWVDEN(UniMod:7)NLTAHVEAGITGQELER	ILWVDENNLTAHVEAGITGQELER	ILWVDEN(UniMod:7)NLTAHVEAGITGQELER3	3	0.000118977	1	0.000278474	0.000253743	0.000240327	0.000253872	0	1	164328	120228	164328	0.804463	87.0603	86.927	87.2812	87.18	87.0344	87.0864	Alkyldihydroxyacetonephosphate synthase, peroxisomal	0.00531511	0.846551	218480	3.04597	0.328356	1.03197	0.995003	0.96591	0.0260608	33033.5;102197;14400.2;77363.5;4837.66;7848.23;	30423.1;102197;0;31707.8;4837.66;6553.71;	0.854666;0.960613;0.0667672;0.25301;0.833618;0.807026;	135980	0	0	0	0
DIA_OC3.mzML	DIA_OC3	O00116	O00116	ADAS_HUMAN	AGPS	473783	349877	302061	473783	349877	302061	302061	ILWVDEN(UniMod:7)NLTAHVEAGITGQELER	ILWVDENNLTAHVEAGITGQELER	ILWVDEN(UniMod:7)NLTAHVEAGITGQELER3	3	0.00772543	1	0.000255558	0.000268312	0.000240327	0.000268456	0	1	77290.3	57077	77290.3	0.817124	86.8349	86.5707	87.0984	87.18	86.6393	87.4717	Alkyldihydroxyacetonephosphate synthase, peroxisomal	0.00531511	0	0	1.74064	0.346477	0	0.605675	1.07417	0.0149043	8636.95;98981;24711.9;45148.9;0;3857.69;	2866.37;29275.1;10314.6;45148.9;0;0;	0.62311;0.69135;0.709144;0.910996;0;-0.190533;	135635	0	0	0	0
DIA_OC1.mzML	DIA_OC1	Q6P179	Q6P179	ERAP2_HUMAN	ERAP2	62646.9	55313.9	51787.5	62646.9	55313.9	51787.5	51787.5	ILYALSTSK	ILYALSTSK	ILYALSTSK2	2	0.000371652	1	0.000271223	0.000249377	0.000240327	0.000249501	0	1	43092.2	36617.7	43092.2	0.777715	50.1704	50.0819	50.3039	26.1677	50.1707	26.1733	Endoplasmic reticulum aminopeptidase 2	0.00618114	0.308596	90913.2	1.39618	0.166242	0.117518	0.987276	1.00895	0.000729175	70900.2;9190.18;7944.78;0;0;0;	35147.4;0;7944.78;0;0;0;	0.747834;-0.391794;0.90991;0;0;0;	78117	0	0	0	0
DIA_OC2.mzML	DIA_OC2	Q6P179	Q6P179	ERAP2_HUMAN	ERAP2	46317.2	32144.5	25876.8	46317.2	32144.5	25876.8	25876.8	ILYALSTSK	ILYALSTSK	ILYALSTSK2	2	2.58E-05	1	0.000278474	0.000253743	0.000240327	0.000253872	0	1	46317.2	32144.5	46317.2	0.809816	50.0523	49.9639	50.1414	26.1677	50.0579	26.1485	Endoplasmic reticulum aminopeptidase 2	0.00618114	0.763804	59796.6	2.26156	0.297186	0	0.998872	0	-1.00E+07	63706.8;11758.1;2420.73;532.279;3405.33;0;	40943.3;6338.29;2420.73;399.209;2554;0;	0.81087;0.743647;0.801784;0.801784;0.801784;0;	77979	0	0	0	0
DIA_OC1.mzML	DIA_OC1	Q6N022	Q6N022	TEN4_HUMAN	TENM4	441085	383254	335073	441085	383254	335073	333835	ILYDQAGRPSLWSPSSR	ILYDQAGRPSLWSPSSR	ILYDQAGRPSLWSPSSR3	3	2.92E-05	0.0214852	0.000271223	0.000249377	0.000240327	0.000249501	0	1	441085	383254	441085	0.836734	62.2029	61.9832	62.4236	43.4778	62.174	43.5149	Teneurin-4	0.00319005	0.5892	147132	2.10553	0.228447	0	0.999465	0.599402	0.00273489	275335;187936;67933.3;103710;0;13787.9;	275335;146829;31658.7;18920.9;0;6248.05;	0.953513;0.676565;0.527538;0.380317;0;0.566492;	96969	0	0	0	0
DIA_OC2.mzML	DIA_OC2	Q6N022	Q6N022	TEN4_HUMAN	TENM4	416135	280714	293471	416135	280714	293471	302010	ILYDQAGRPSLWSPSSR	ILYDQAGRPSLWSPSSR	ILYDQAGRPSLWSPSSR3	3	2.58E-05	0.0214852	0.000278474	0.000253743	0.000240327	0.000253872	0	1	416135	280714	416135	0.877758	62.0722	61.8526	62.2934	43.4778	62.0635	43.4706	Teneurin-4	0.00319005	0	0	1.87651	0.247191	0	0.999769	1.19723	0.0139598	316770;102003;71853.3;145754;22658;11702;	316770;0;36419.4;99364.7;0;0;	0.960585;0.527302;0.447549;0.613709;-0.307003;-0.30571;	96831	0	0	0	0
DIA_OC3.mzML	DIA_OC3	Q6N022	Q6N022	TEN4_HUMAN	TENM4	454707	342800	237728	454707	342800	237728	224095	ILYDQAGRPSLWSPSSR	ILYDQAGRPSLWSPSSR	ILYDQAGRPSLWSPSSR3	3	2.89E-05	0.0214852	0.000255558	0.000268312	0.000240327	0.000268456	0	1	454707	342800	454707	0.92584	61.485	61.222	61.7487	43.4778	61.4872	43.512	Teneurin-4	0.00319005	0.649065	333595	2.24937	0.731019	0	0.999935	0.86821	0.0049929	328730;123277;38941.4;91777.1;0;23313.3;	328730;40558.8;38941.4;85418.4;0;0;	0.99032;0.582015;0.811221;0.840944;0;-0.296714;	95934	0	0	0	0
DIA_ON2.mzML	DIA_ON2	Q6N022	Q6N022	TEN4_HUMAN	TENM4	419098	415747	454408	419098	415747	454408	451921	ILYDQAGRPSLWSPSSR	ILYDQAGRPSLWSPSSR	ILYDQAGRPSLWSPSSR3	3	0.000722245	0.0214852	0.000712758	0.000608273	0.000240327	0.000608643	0	1	485642	385196	485642	0.404452	61.7456	61.4829	61.9245	43.4778	61.7156	43.5176	Teneurin-4	0.00319005	0	124966	1.84236	0.310273	0.00147388	0.978083	0.511634	0.262089	329211;375303;174937;80722.3;0;11137;	231792;173127;53353.9;80722.3;0;0;	0.680916;-0.191881;-0.275553;0.88956;0;-0.330287;	96279	0	0	0	0
DIA_ON3.mzML	DIA_ON3	Q6N022	Q6N022	TEN4_HUMAN	TENM4	641523	531693	514802	641523	531693	514802	537764	ILYDQAGRPSLWSPSSR	ILYDQAGRPSLWSPSSR	ILYDQAGRPSLWSPSSR3	3	0.00144236	0.0214852	0.000647249	0.000591366	0.000240327	0.000591716	0	1	641523	531693	641523	0.608395	61.4622	61.1529	61.8149	43.4778	61.4696	43.4753	Teneurin-4	0.00319005	0.500815	384073	1.46958	0.368736	0.185776	0.967748	0.872424	0.234299	364145;396289;141770;99923.4;44425.8;71771.4;	364145;248188;15818.1;29189.4;0;0;	0.966205;0.12588;-0.399639;0.247294;-0.276104;-0.430651;	95865	0	0	0	0
DIA_IN1.mzML	DIA_IN1	Q6N022	Q6N022	TEN4_HUMAN	TENM4	470332	423753	440648	470332	423753	440648	452308	ILYDQAGRPSLWSPSSR	ILYDQAGRPSLWSPSSR	ILYDQAGRPSLWSPSSR3	3	0.000628654	0.0214852	0.000643915	0.000541126	0.000240327	0.000541418	0	1	420890	352813	420890	0.862643	62.0016	61.7801	62.2662	43.4778	61.9958	43.4639	Teneurin-4	0.00319005	0	0	1.89995	0.252833	4.66909	0.990882	0.303351	0.0752785	291360;115591;24004.5;169857;0;16791.5;	246604;115591;0;58695.3;0;0;	0.878189;0.951281;-0.00493114;0.622774;0;-0.293068;	96624	0	0	0	0
DIA_OC1.mzML	DIA_OC1	Q5RI15	Q5RI15	COX20_HUMAN	COX20	939494	787689	125669	939494	787689	125669	125669	ILYEGTHLDPER	ILYEGTHLDPER	ILYEGTHLDPER2	2	2.92E-05	0.00485289	0.000271223	0.000249377	0.000240327	0.000249501	0	1	79472.7	66541.4	79472.7	0.911428	44.9459	44.8575	45.123	17.1041	44.9752	17.0433	Cytochrome c oxidase assembly protein COX20, mitochondrial	0.000858022	0	0	3.21302	0.582237	2.66624	0.999951	0.85949	0.0418281	47861.5;23558.2;9343.93;30233.2;17087.6;5807.93;	38875.8;23509.4;9343.93;8772.93;17087.6;0;	0.880887;0.974594;0.879582;0.369334;0.894007;-0.459516;	69929	0	0	0	0
DIA_OC2.mzML	DIA_OC2	Q5RI15	Q5RI15	COX20_HUMAN	COX20	886878	605004	242884	886878	605004	242884	242884	ILYEGTHLDPER	ILYEGTHLDPER	ILYEGTHLDPER2	2	2.58E-05	0.00485289	0.000278474	0.000253743	0.000240327	0.000253872	0	1	124781	85121.9	124781	0.919219	44.9686	44.7505	45.1032	17.1041	44.9612	17.1084	Cytochrome c oxidase assembly protein COX20, mitochondrial	0.000858022	0	225384	3.79246	0.619622	3.21028	0.999971	1.90331	0.00232915	64425.3;42169;15301.8;44949.5;26661.5;27425;	64425.3;33693.8;8850.57;6453.43;26661.5;16797.2;	0.981356;0.776576;0.79932;-0.280138;0.949336;0.567025;	69998	0	0	0	0
DIA_OC3.mzML	DIA_OC3	Q5RI15	Q5RI15	COX20_HUMAN	COX20	884926	669120	142446	884926	669120	142446	142446	ILYEGTHLDPER	ILYEGTHLDPER	ILYEGTHLDPER2	2	2.89E-05	0.00485289	0.000255558	0.000268312	0.000240327	0.000268456	0	1	87209.6	65882.9	87209.6	0.860679	44.544	44.4557	44.6761	17.1041	44.5381	17.1071	Cytochrome c oxidase assembly protein COX20, mitochondrial	0.000858022	0	0	3.28645	0.372031	2.48723	0.999997	0.43764	0.0217174	67681.4;37093.1;29509.4;34193.9;16534.4;4844.81;	46390.8;24284.4;18496.2;0;16534.4;0;	0.865011;0.797702;0.565263;-0.395802;0.941018;0.557812;	69377	0	0	0	0
DIA_OC1.mzML	DIA_OC1	Q5RI15	Q5RI15	COX20_HUMAN	COX20	939494	787689	125669	939494	787689	125669	125669	ILYEGTHLDPER	ILYEGTHLDPER	ILYEGTHLDPER3	3	0.000135619	0.0120592	0.000271223	0.000249377	0.000240327	0.000249501	0	1	939494	787689	939494	0.961654	44.9321	44.7549	45.1953	16.998	44.9225	17.0158	Cytochrome c oxidase assembly protein COX20, mitochondrial	0.00186276	0	1.09E+07	2.6539	0.288376	0	0.998804	0.690346	0.124272	460855;391089;87549.7;18506.3;31948;75840.8;	460855;391089;87549.7;0;0;0;	0.993787;0.951758;0.836715;-0.223043;0.550756;0.313948;	69905	0	0	0	0
DIA_OC2.mzML	DIA_OC2	Q5RI15	Q5RI15	COX20_HUMAN	COX20	886878	605004	242884	886878	605004	242884	242884	ILYEGTHLDPER	ILYEGTHLDPER	ILYEGTHLDPER3	3	2.58E-05	0.0120592	0.000278474	0.000253743	0.000240327	0.000253872	0	1	886878	605004	886878	0.96662	44.9548	44.777	45.1746	16.998	44.9068	17.0818	Cytochrome c oxidase assembly protein COX20, mitochondrial	0.00186276	0	1.20E+07	2.68875	0.390296	0	0.998961	0.780725	0.0106754	402934;470425;33502.8;30833.4;94695.2;59259.8;	402934;470425;13518.3;0;56220.1;17221.1;	0.982612;0.963404;0.60188;0.261169;0.769705;0.442531;	69974	0	0	0	0
DIA_OC3.mzML	DIA_OC3	Q5RI15	Q5RI15	COX20_HUMAN	COX20	884926	669120	142446	884926	669120	142446	142446	ILYEGTHLDPER	ILYEGTHLDPER	ILYEGTHLDPER3	3	0.000192911	0.0120592	0.000255558	0.000268312	0.000240327	0.000268456	0	1	884926	669120	884926	0.94541	44.5734	44.3537	44.7941	16.998	44.4848	17.1666	Cytochrome c oxidase assembly protein COX20, mitochondrial	0.00186276	0	1.63E+07	2.26861	0.37965	0	0.997379	0.767564	0.0262311	414109;459550;35132.2;24724.6;31150;158124;	414109;459276;11541.8;0;13005.4;23308.1;	0.99375;0.910913;0.583764;-0.349014;0.582522;-0.268096;	69422	0	0	0	0
DIA_OC1.mzML	DIA_OC1	P12694	P12694	ODBA_HUMAN	BCKDHA	535729	442143	441422	535729	442143	441422	441422	ILYESQR	ILYESQR	ILYESQR2	2	2.92E-05	0.0120592	0.000271223	0.000249377	0.000240327	0.000249501	0	1	535729	442143	535729	0.964024	31.7287	31.5504	31.8596	-7.91952	31.7582	-7.72561	2-oxoisovalerate dehydrogenase subunit alpha, mitochondrial	0.00186276	0.986341	2.20E+06	2.14203	0.260943	0.0807104	0.999737	1.58693	0.00146955	419522;103209;38997.5;70634.1;0;238612;	419522;103209;38997.5;12997.9;0;0;	0.98826;0.942999;0.843839;0.34872;0;-0.440445;	49202	0	0	0	0
DIA_OC2.mzML	DIA_OC2	P12694	P12694	ODBA_HUMAN	BCKDHA	728881	491684	474426	728881	491684	474426	474426	ILYESQR	ILYESQR	ILYESQR2	2	4.95E-05	0.0120592	0.000278474	0.000253743	0.000240327	0.000253872	0	1	728881	491684	728881	0.961577	31.7604	31.6291	31.9353	-7.91952	31.8125	-7.81068	2-oxoisovalerate dehydrogenase subunit alpha, mitochondrial	0.00186276	0.984279	2.09E+06	2.56233	0.230048	0.283682	0.998223	0.848318	0.0073971	524163;131335;27071.6;102245;0;300563;	524163;131335;0;73382.6;0;69291.3;	0.988624;0.957783;-0.53906;0.775172;0;0.0762026;	49271	0	0	0	0
DIA_OC3.mzML	DIA_OC3	P12694	P12694	ODBA_HUMAN	BCKDHA	611058	475854	493878	611058	475854	493878	493878	ILYESQR	ILYESQR	ILYESQR2	2	8.33E-05	0.0120592	0.000255558	0.000268312	0.000240327	0.000268456	0	1	611058	475854	611058	0.943592	31.4185	31.286	31.5504	-7.91952	31.4352	-7.82253	2-oxoisovalerate dehydrogenase subunit alpha, mitochondrial	0.00186276	0.943478	807958	2.76821	0.238957	0.821488	0.999618	0.85952	0.0201301	494256;103326;46196.9;62473.3;0;223414;	494093;103326;17078.3;13639.6;0;52627.8;	0.965159;0.977688;0.575014;-0.0959557;0;0.382329;	48788	0	0	0	0
DIA_OC1.mzML	DIA_OC1	P02462	P02462	CO4A1_HUMAN	COL4A1	2.06E+08	1.72E+08	1.34E+08	2.06E+08	1.72E+08	1.34E+08	1.34E+08	ILYHGYSLLYVQGNER	ILYHGYSLLYVQGNER	ILYHGYSLLYVQGNER2	2	2.92E-05	0.000168152	0.000271223	0.000249377	0.000240327	0.000249501	0	1	1.20E+07	1.00E+07	1.20E+07	0.993249	67.3761	67.1993	67.5542	51.7638	67.3948	51.7841	Collagen alpha-1(IV) chain	0.000115734	0.997288	4.20E+07	5.83788	0.753636	10.6195	0.999761	0.374558	0.0020429	4.94621e+06;4.16406e+06;2.88156e+06;2.16824e+06;2.11705e+06;1.93048e+06;	4.94621e+06;4.16406e+06;2.88156e+06;2.16824e+06;2.10139e+06;1.93048e+06;	0.993153;0.993396;0.993202;0.994048;0.970677;0.991795;	105074	0	0	0	0
DIA_OC2.mzML	DIA_OC2	P02462	P02462	CO4A1_HUMAN	COL4A1	2.48E+08	1.70E+08	1.48E+08	2.48E+08	1.70E+08	1.48E+08	1.48E+08	ILYHGYSLLYVQGNER	ILYHGYSLLYVQGNER	ILYHGYSLLYVQGNER2	2	2.58E-05	0.000168152	0.000278474	0.000253743	0.000240327	0.000253872	0	1	1.48E+07	1.01E+07	1.48E+07	0.990732	67.3724	67.1982	67.5934	51.7638	67.398	51.7393	Collagen alpha-1(IV) chain	0.000115734	0.988936	5.15E+07	5.80432	0.560127	10.5671	0.999907	1.45599	0.0414396	6.15851e+06;5.07137e+06;3.56697e+06;2.61633e+06;2.37905e+06;2.27414e+06;	6.15851e+06;5.07137e+06;3.5652e+06;2.61633e+06;2.37905e+06;2.27381e+06;	0.992483;0.991516;0.98659;0.987733;0.971278;0.991918;	105143	0	0	0	0
DIA_OC3.mzML	DIA_OC3	P02462	P02462	CO4A1_HUMAN	COL4A1	2.44E+08	1.83E+08	1.41E+08	2.44E+08	1.83E+08	1.41E+08	1.41E+08	ILYHGYSLLYVQGNER	ILYHGYSLLYVQGNER	ILYHGYSLLYVQGNER2	2	2.89E-05	0.000168152	0.000255558	0.000268312	0.000240327	0.000268456	0	1	1.35E+07	1.00E+07	1.35E+07	0.989876	66.8333	66.6563	67.0077	51.7638	66.9131	51.6645	Collagen alpha-1(IV) chain	0.000115734	0.988094	4.70E+07	5.81577	0.576026	10.5447	0.999995	0.983775	0.00328001	5.60267e+06;4.62662e+06;3.31577e+06;2.46153e+06;2.5432e+06;2.18587e+06;	5.60268e+06;4.62662e+06;3.31577e+06;2.46153e+06;2.5432e+06;2.18587e+06;	0.990268;0.990785;0.987948;0.987693;0.991687;0.986608;	104315	0	0	0	0
DIA_ON1.mzML	DIA_ON1	P02462	P02462	CO4A1_HUMAN	COL4A1	8.81E+06	8.21E+06	8.93E+06	8.81E+06	8.21E+06	8.93E+06	8.93E+06	ILYHGYSLLYVQGNER	ILYHGYSLLYVQGNER	ILYHGYSLLYVQGNER2	2	6.52E-05	0.000168152	0.000728863	0.000617284	0.000240327	0.000617665	0	1	379301	349114	379301	0.972398	66.9698	66.7927	67.1448	51.7638	67.0207	51.676	Collagen alpha-1(IV) chain	0.000115734	0.0487273	657759	4.96941	0.68528	7.73329	0.999979	0.834395	0.0345684	128580;155602;99307.7;91200.3;33219.5;46438.9;	128580;152945;97775.9;87270.3;31208.1;37733.9;	0.961325;0.97852;0.977383;0.969313;0.830336;0.82513;	104453	0	0	0	0
DIA_ON2.mzML	DIA_ON2	P02462	P02462	CO4A1_HUMAN	COL4A1	8.75E+06	7.76E+06	9.23E+06	8.75E+06	7.76E+06	9.23E+06	9.23E+06	ILYHGYSLLYVQGNER	ILYHGYSLLYVQGNER	ILYHGYSLLYVQGNER2	2	7.00E-05	0.000168152	0.000712758	0.000608273	0.000240327	0.000608643	0	1	398466	343234	398466	0.962241	67.0508	66.9198	67.1823	51.7638	67.0937	51.6902	Collagen alpha-1(IV) chain	0.000115734	0.440542	1.14E+06	5.35326	0.548807	9.57583	1	1.15226	0.0508661	132375;163140;120332;95544.7;63713.7;71999;	132375;148477;117614;89422.3;57046.7;67756.5;	0.966227;0.946958;0.977049;0.96397;0.881329;0.929378;	104591	0	0	0	0
DIA_ON3.mzML	DIA_ON3	P02462	P02462	CO4A1_HUMAN	COL4A1	8.33E+06	7.17E+06	9.43E+06	8.33E+06	7.17E+06	9.43E+06	9.43E+06	ILYHGYSLLYVQGNER	ILYHGYSLLYVQGNER	ILYHGYSLLYVQGNER2	2	6.79E-05	0.000168152	0.000647249	0.000591366	0.000240327	0.000591716	0	1	445913	373966	445913	0.973177	66.8554	66.6774	67.0296	51.7638	66.8967	51.7001	Collagen alpha-1(IV) chain	0.000115734	0.599875	1.11E+06	5.39713	0.635899	7.15894	1	1.06054	0.230875	180107;159798;113378;116080;70381.4;70397.9;	180107;157508;108298;110866;64166.3;69005.7;	0.987179;0.956666;0.973902;0.979658;0.861673;0.987108;	104315	0	0	0	0
DIA_IN1.mzML	DIA_IN1	P02462	P02462	CO4A1_HUMAN	COL4A1	1.11E+07	9.76E+06	9.76E+06	1.11E+07	9.76E+06	9.76E+06	9.76E+06	ILYHGYSLLYVQGNER	ILYHGYSLLYVQGNER	ILYHGYSLLYVQGNER2	2	8.39E-05	0.000168152	0.000643915	0.000541126	0.000240327	0.000541418	0	1	403985	361018	403985	0.963886	67.2182	67.0867	67.3949	51.7638	67.2744	51.6687	Collagen alpha-1(IV) chain	0.000115734	0.833067	2.72E+06	5.11205	0.627901	8.79913	0.999998	0.456979	0.0108525	129636;161854;112496;89905.5;47206.5;82365.4;	129636;161854;112496;89905.5;45492.7;82365.4;	0.943818;0.97509;0.970891;0.952378;0.847419;0.983219;	104798	0	0	0	0
DIA_IN2.mzML	DIA_IN2	P02462	P02462	CO4A1_HUMAN	COL4A1	9.65E+06	9.19E+06	1.02E+07	9.65E+06	9.19E+06	1.02E+07	1.02E+07	ILYHGYSLLYVQGNER	ILYHGYSLLYVQGNER	ILYHGYSLLYVQGNER2	2	9.20E-05	0.000168152	0.000652316	0.000552792	0.000240327	0.000553097	0	1	424859	402560	424859	0.985187	66.8756	66.7014	67.0104	51.7638	66.9384	51.672	Collagen alpha-1(IV) chain	0.000115734	0.943705	1.36E+06	5.46017	0.560054	9.00535	0.999997	0	-1.00E+07	156522;158960;109377;93921.7;45881.5;62230.9;	156522;158960;109377;93921.7;45806.7;60964.7;	0.988033;0.987049;0.978407;0.986403;0.902121;0.945717;	104246	0	0	0	0
DIA_IN3.mzML	DIA_IN3	P02462	P02462	CO4A1_HUMAN	COL4A1	1.09E+07	9.83E+06	1.07E+07	1.09E+07	9.83E+06	1.07E+07	1.07E+07	ILYHGYSLLYVQGNER	ILYHGYSLLYVQGNER	ILYHGYSLLYVQGNER2	2	7.89E-05	0.000168152	0.000708717	0.000604961	0.000240327	0.000605327	0	1	460543	406890	460543	0.986921	66.9991	66.8658	67.1741	51.7638	67.0504	51.6769	Collagen alpha-1(IV) chain	0.000115734	0.576481	1.10E+06	5.66677	0.687543	9.67494	0.999944	0	-1.00E+07	181499;167582;112192;89826.8;59243.3;77454.4;	181499;167582;111462;87906.9;59243.3;77454.4;	0.987083;0.991069;0.980421;0.974845;0.958839;0.983744;	104453	0	0	0	0
DIA_OC1.mzML	DIA_OC1	P02462	P02462	CO4A1_HUMAN	COL4A1	2.06E+08	1.72E+08	1.34E+08	2.06E+08	1.72E+08	1.34E+08	1.34E+08	ILYHGYSLLYVQGNER	ILYHGYSLLYVQGNER	ILYHGYSLLYVQGNER3	3	0.000152342	0.00033787	0.000271223	0.000249377	0.000240327	0.000249501	0	1	2.06E+08	1.72E+08	2.06E+08	0.991746	67.3547	67.1809	67.5749	51.6787	67.3516	51.7424	Collagen alpha-1(IV) chain	0.000155812	0.997296	8.25E+08	5.8626	0.776402	10.744	0.9974	2.1502	0.0178396	1.09656e+08;7.49063e+07;7.10685e+07;7.13109e+07;6.02264e+07;7.9134e+07;	1.09656e+08;7.49063e+07;7.10685e+07;7.13109e+07;6.02264e+07;7.9134e+07;	0.992556;0.991555;0.992157;0.992331;0.991499;0.990668;	105042	0	0	0	0
DIA_OC2.mzML	DIA_OC2	P02462	P02462	CO4A1_HUMAN	COL4A1	2.48E+08	1.70E+08	1.48E+08	2.48E+08	1.70E+08	1.48E+08	1.48E+08	ILYHGYSLLYVQGNER	ILYHGYSLLYVQGNER	ILYHGYSLLYVQGNER3	3	2.58E-05	0.00033787	0.000278474	0.000253743	0.000240327	0.000253872	0	1	2.48E+08	1.70E+08	2.48E+08	0.994457	67.354	67.2229	67.575	51.6787	67.3514	51.7041	Collagen alpha-1(IV) chain	0.000155812	0.995545	9.34E+08	5.88802	0.840618	10.7423	0.999827	1.65763	0.00485852	1.31388e+08;9.05799e+07;8.48174e+07;8.58581e+07;7.29782e+07;9.4378e+07;	1.31388e+08;9.05799e+07;8.48174e+07;8.58581e+07;7.29782e+07;9.4378e+07;	0.993516;0.995038;0.994599;0.993182;0.993573;0.992608;	105111	0	0	0	0
DIA_OC3.mzML	DIA_OC3	P02462	P02462	CO4A1_HUMAN	COL4A1	2.44E+08	1.83E+08	1.41E+08	2.44E+08	1.83E+08	1.41E+08	1.41E+08	ILYHGYSLLYVQGNER	ILYHGYSLLYVQGNER	ILYHGYSLLYVQGNER3	3	2.89E-05	0.00033787	0.000255558	0.000268312	0.000240327	0.000268456	0	1	2.44E+08	1.83E+08	2.44E+08	0.987178	66.8119	66.6811	66.9892	51.6787	66.866	51.6261	Collagen alpha-1(IV) chain	0.000155812	0.989852	8.77E+08	5.79968	0.791398	10.5069	0.999986	1.16218	0.102907	1.28756e+08;8.89812e+07;8.29897e+07;8.36055e+07;7.19672e+07;9.33279e+07;	1.28756e+08;8.89812e+07;8.29897e+07;8.36055e+07;7.19672e+07;9.33279e+07;	0.987449;0.987262;0.986599;0.988099;0.987741;0.987694;	104283	0	0	0	0
DIA_ON1.mzML	DIA_ON1	P02462	P02462	CO4A1_HUMAN	COL4A1	8.81E+06	8.21E+06	8.93E+06	8.81E+06	8.21E+06	8.93E+06	8.93E+06	ILYHGYSLLYVQGNER	ILYHGYSLLYVQGNER	ILYHGYSLLYVQGNER3	3	6.52E-05	0.00033787	0.000728863	0.000617284	0.000240327	0.000617665	0	1	8.81E+06	8.21E+06	8.81E+06	0.996395	66.9917	66.8175	67.1696	51.6787	66.9761	51.7175	Collagen alpha-1(IV) chain	0.000155812	0.996734	3.95E+07	5.54294	0.779224	10.2441	1	1.06423	0.38288	4.20406e+06;3.10708e+06;3.14725e+06;2.8726e+06;2.55081e+06;1.92135e+06;	4.20406e+06;3.10708e+06;3.14725e+06;2.8726e+06;2.55081e+06;1.86056e+06;	0.995375;0.99656;0.995085;0.997562;0.99781;0.862781;	104490	0	0	0	0
DIA_ON2.mzML	DIA_ON2	P02462	P02462	CO4A1_HUMAN	COL4A1	8.75E+06	7.76E+06	9.23E+06	8.75E+06	7.76E+06	9.23E+06	9.23E+06	ILYHGYSLLYVQGNER	ILYHGYSLLYVQGNER	ILYHGYSLLYVQGNER3	3	7.00E-05	0.00033787	0.000712758	0.000608273	0.000240327	0.000608643	0	1	8.75E+06	7.76E+06	8.75E+06	0.994024	67.0323	66.9014	67.2529	51.6787	67.0493	51.6548	Collagen alpha-1(IV) chain	0.000155812	0.995536	3.92E+07	5.59895	0.835059	10.213	0.999999	0.811866	0.3136	4.17239e+06;3.13848e+06;3.07077e+06;2.92679e+06;2.5398e+06;2.09547e+06;	4.17239e+06;3.13848e+06;3.07077e+06;2.92679e+06;2.5398e+06;2.07677e+06;	0.9931;0.993005;0.994191;0.9941;0.995082;0.86517;	104559	0	0	0	0
DIA_ON3.mzML	DIA_ON3	P02462	P02462	CO4A1_HUMAN	COL4A1	8.33E+06	7.17E+06	9.43E+06	8.33E+06	7.17E+06	9.43E+06	9.43E+06	ILYHGYSLLYVQGNER	ILYHGYSLLYVQGNER	ILYHGYSLLYVQGNER3	3	6.79E-05	0.00033787	0.000647249	0.000591366	0.000240327	0.000591716	0	1	8.33E+06	7.17E+06	8.33E+06	0.988868	66.8333	66.703	67.0112	51.6787	66.8548	51.6564	Collagen alpha-1(IV) chain	0.000155812	0.989973	3.76E+07	5.39944	0.772541	9.74334	1	1.42563	0.361926	3.98442e+06;3.01687e+06;2.94139e+06;2.73997e+06;2.46868e+06;2.54111e+06;	3.98442e+06;2.969e+06;2.91395e+06;2.72217e+06;2.44609e+06;2.51134e+06;	0.993246;0.987916;0.990145;0.991554;0.988501;0.949901;	104283	0	0	0	0
DIA_IN1.mzML	DIA_IN1	P02462	P02462	CO4A1_HUMAN	COL4A1	1.11E+07	9.76E+06	9.76E+06	1.11E+07	9.76E+06	9.76E+06	9.76E+06	ILYHGYSLLYVQGNER	ILYHGYSLLYVQGNER	ILYHGYSLLYVQGNER3	3	8.39E-05	0.00033787	0.000643915	0.000541126	0.000240327	0.000541418	0	1	1.11E+07	9.76E+06	1.11E+07	0.979501	67.2419	67.1115	67.3735	51.6787	67.2326	51.7159	Collagen alpha-1(IV) chain	0.000155812	0.986451	4.44E+07	5.6316	0.739051	9.83594	0.999982	0.653834	0.283347	5.6415e+06;4.12732e+06;3.77605e+06;3.71852e+06;3.22028e+06;2.69963e+06;	5.6415e+06;4.12732e+06;3.77605e+06;3.71852e+06;3.22028e+06;2.69963e+06;	0.978109;0.980779;0.980079;0.974873;0.977186;0.973197;	104835	0	0	0	0
DIA_IN2.mzML	DIA_IN2	P02462	P02462	CO4A1_HUMAN	COL4A1	9.65E+06	9.19E+06	1.02E+07	9.65E+06	9.19E+06	1.02E+07	1.02E+07	ILYHGYSLLYVQGNER	ILYHGYSLLYVQGNER	ILYHGYSLLYVQGNER3	3	9.20E-05	0.00033787	0.000652316	0.000552792	0.000240327	0.000553097	0	1	9.65E+06	9.19E+06	9.65E+06	0.987735	66.8572	66.725	67.0332	51.6787	66.8942	51.6356	Collagen alpha-1(IV) chain	0.000155812	0.995592	3.92E+07	5.60107	0.806707	10.3453	1	1.93364	0.31926	4.81365e+06;3.49303e+06;3.32753e+06;3.15472e+06;2.82912e+06;2.61034e+06;	4.81365e+06;3.49303e+06;3.32753e+06;3.15472e+06;2.82912e+06;2.61034e+06;	0.985464;0.986952;0.989068;0.982566;0.987133;0.910968;	104214	0	0	0	0
DIA_IN3.mzML	DIA_IN3	P02462	P02462	CO4A1_HUMAN	COL4A1	1.09E+07	9.83E+06	1.07E+07	1.09E+07	9.83E+06	1.07E+07	1.07E+07	ILYHGYSLLYVQGNER	ILYHGYSLLYVQGNER	ILYHGYSLLYVQGNER3	3	7.89E-05	0.00033787	0.000708717	0.000604961	0.000240327	0.000605327	0	1	1.09E+07	9.83E+06	1.09E+07	0.992395	67.021	66.8473	67.1993	51.6787	67.0072	51.7197	Collagen alpha-1(IV) chain	0.000155812	0.993731	4.21E+07	5.71913	0.794366	10.2365	0.99995	1.41012	0.614232	5.29961e+06;3.86528e+06;3.75517e+06;3.62699e+06;3.24976e+06;2.87608e+06;	5.29961e+06;3.86528e+06;3.75517e+06;3.62699e+06;3.24976e+06;2.87608e+06;	0.991193;0.991572;0.993978;0.989976;0.991545;0.924644;	104490	0	0	0	0
DIA_OC1.mzML	DIA_OC1	P02462	P02462	CO4A1_HUMAN	COL4A1	2.06E+08	1.72E+08	1.34E+08	2.06E+08	1.72E+08	1.34E+08	1.34E+08	ILYHGYSLLYVQGNER	ILYHGYSLLYVQGNER	ILYHGYSLLYVQGNER4	4	0.000170903	0.000479712	0.000271223	0.000249377	0.000240327	0.000249501	0	1	1.42E+06	1.19E+06	1.42E+06	0.818745	67.3876	67.2137	67.6089	51.5641	67.2925	51.8066	Collagen alpha-1(IV) chain	0.000198783	0.895048	2.27E+06	4.58313	0.17384	0	0.996044	1.05902	0.00624512	1.07291e+06;735789;596362;192010;152251;135854;	554274;731724;593977;192010;152251;135854;	0.632057;0.935886;0.916601;0.964722;0.959622;0.949481;	105095	0	0	0	0
DIA_OC2.mzML	DIA_OC2	P02462	P02462	CO4A1_HUMAN	COL4A1	2.48E+08	1.70E+08	1.48E+08	2.48E+08	1.70E+08	1.48E+08	1.48E+08	ILYHGYSLLYVQGNER	ILYHGYSLLYVQGNER	ILYHGYSLLYVQGNER4	4	2.58E-05	0.000479712	0.000278474	0.000253743	0.000240327	0.000253872	0	1	1.99E+06	1.36E+06	1.99E+06	0.808808	67.3418	67.2558	67.5629	51.5641	67.2881	51.6809	Collagen alpha-1(IV) chain	0.000198783	0.851336	2.05E+06	3.64036	0.117576	2.91109	0.999965	1.43204	0.019728	1.25558e+06;817886;500620;195561;143969;131533;	1.25558e+06;680731;281222;156623;54165.9;54303.4;	0.770497;0.898815;0.772065;0.86939;0.144693;0.566305;	105095	0	0	0	0
DIA_OC3.mzML	DIA_OC3	P02462	P02462	CO4A1_HUMAN	COL4A1	2.44E+08	1.83E+08	1.41E+08	2.44E+08	1.83E+08	1.41E+08	1.41E+08	ILYHGYSLLYVQGNER	ILYHGYSLLYVQGNER	ILYHGYSLLYVQGNER4	4	2.89E-05	0.000479712	0.000255558	0.000268312	0.000240327	0.000268456	0	1	1.96E+06	1.48E+06	1.96E+06	0.818477	66.8027	66.6719	67.024	51.5641	66.8016	51.6096	Collagen alpha-1(IV) chain	0.000198783	0.916545	2.92E+06	4.84854	0.0884696	4.96598	1	1.08847	0.0416194	1.90978e+06;919011;590904;218679;160102;141290;	911941;919011;590904;217558;139004;132876;	0.623957;0.990728;0.977981;0.971014;0.806082;0.962141;	104267	0	0	0	0
DIA_ON1.mzML	DIA_ON1	P02462	P02462	CO4A1_HUMAN	COL4A1	8.81E+06	8.21E+06	8.93E+06	8.81E+06	8.21E+06	8.93E+06	8.93E+06	ILYHGYSLLYVQGNER	ILYHGYSLLYVQGNER	ILYHGYSLLYVQGNER4	4	0.00808294	0.000479712	0.000728863	0.000617284	0.000240327	0.000617665	0	1	164881	149930	164881	0.766247	67.0246	66.8511	67.1143	51.5641	66.9158	51.78	Collagen alpha-1(IV) chain	0.000198783	0.173303	92071	1.58334	0.0668146	0	0.806585	1.68958	0.253184	127014;37879;3228.82;0;88075.3;10762.9;	127014;33018.2;0;0;23596.3;4848.69;	0.737637;0.888982;-0.212699;0;0.10339;0.679909;	104543	0	0	0	0
DIA_ON3.mzML	DIA_ON3	P02462	P02462	CO4A1_HUMAN	COL4A1	8.33E+06	7.17E+06	9.43E+06	8.33E+06	7.17E+06	9.43E+06	9.43E+06	ILYHGYSLLYVQGNER	ILYHGYSLLYVQGNER	ILYHGYSLLYVQGNER4	4	0.00122393	0.000479712	0.000647249	0.000591366	0.000240327	0.000591716	0	1	150011	126121	150011	0.714821	66.8241	66.7359	66.9983	51.5641	66.7978	51.6383	Collagen alpha-1(IV) chain	0.000198783	0.781785	99557.6	1.53158	0.0673557	0	0.976404	1.20086	0.221298	132205;43314.1;0;0;51382;23767.3;	132205;13953.8;0;0;1008.46;3852.2;	0.782199;0.139889;0;0;-0.49989;0.485026;	104267	0	0	0	0
DIA_IN2.mzML	DIA_IN2	P02462	P02462	CO4A1_HUMAN	COL4A1	9.65E+06	9.19E+06	1.02E+07	9.65E+06	9.19E+06	1.02E+07	1.02E+07	ILYHGYSLLYVQGNER	ILYHGYSLLYVQGNER	ILYHGYSLLYVQGNER4	4	0.00773337	0.000479712	0.000652316	0.000552792	0.000240327	0.000553097	0	1	55360.5	52841.6	55360.5	0.947728	66.8451	66.7129	66.979	51.5641	66.8341	51.6116	Collagen alpha-1(IV) chain	0.000198783	0	0	1.5572	0.0300113	0	0.852859	1.95285	0.333269	110196;51714.3;0;3801.87;80378.7;13571.2;	3646.25;51714.3;0;0;25373.7;0;	0.390841;0.986993;0;0.236634;-0.0409711;0.414749;	104198	0	0	0	0
DIA_OC1.mzML	DIA_OC1	P02462	P02462	CO4A1_HUMAN	COL4A1	2.06E+08	1.72E+08	1.34E+08	2.06E+08	1.72E+08	1.34E+08	1.34E+08	ILYHGYSLLYVQ(UniMod:7)GNER	ILYHGYSLLYVQGNER	ILYHGYSLLYVQ(UniMod:7)GNER2	2	2.92E-05	0.00485289	0.000271223	0.000249377	0.000240327	0.000249501	0	1	87946.2	75689.8	87946.2	0.885921	69.2257	69.0929	69.3998	54.9377	69.1862	55.0189	Collagen alpha-1(IV) chain	0.000858022	0	0	3.498	0.36108	0.820615	0.999717	0.139686	0.00631962	58615.2;24783.8;23653.5;14335.6;18593.1;1676.92;	49697.4;24783.8;860.261;13465;17193.4;520.763;	0.828813;0.974405;-0.22643;0.933831;0.938308;0.561347;	107972	0	0	0	0
DIA_OC2.mzML	DIA_OC2	P02462	P02462	CO4A1_HUMAN	COL4A1	2.48E+08	1.70E+08	1.48E+08	2.48E+08	1.70E+08	1.48E+08	1.48E+08	ILYHGYSLLYVQ(UniMod:7)GNER	ILYHGYSLLYVQGNER	ILYHGYSLLYVQ(UniMod:7)GNER2	2	2.58E-05	0.00485289	0.000278474	0.000253743	0.000240327	0.000253872	0	1	152425	105663	152425	0.845637	69.1345	69.0003	69.3086	54.9377	69.1154	54.9416	Collagen alpha-1(IV) chain	0.000858022	0.796966	286385	4.24171	0.439829	3.84142	0.999996	0	-1.00E+07	113775;33683.1;43593.6;35265.6;21575.6;12362.2;	90836.4;33683.1;35696.8;27905.3;10054.8;12362.2;	0.802019;0.978759;0.856149;0.826937;0.712447;0.938026;	107903	0	0	0	0
DIA_OC3.mzML	DIA_OC3	P02462	P02462	CO4A1_HUMAN	COL4A1	2.44E+08	1.83E+08	1.41E+08	2.44E+08	1.83E+08	1.41E+08	1.41E+08	ILYHGYSLLYVQ(UniMod:7)GNER	ILYHGYSLLYVQGNER	ILYHGYSLLYVQ(UniMod:7)GNER2	2	2.89E-05	0.00485289	0.000255558	0.000268312	0.000240327	0.000268456	0	1	192879	148901	192879	0.902126	68.6391	68.3313	68.9061	54.9377	68.6652	54.8949	Collagen alpha-1(IV) chain	0.000858022	0.81065	504989	3.49177	0.33397	2.71475	0.999999	0.862966	0.0530376	138558;27820.6;26777.1;45211.8;21695.3;7536.11;	120252;27415.8;13346.4;45211.8;19268.4;4234.81;	0.901495;0.805403;0.702877;0.962457;0.810232;0.783094;	107144	0	0	0	0
DIA_OC1.mzML	DIA_OC1	P02462	P02462	CO4A1_HUMAN	COL4A1	2.06E+08	1.72E+08	1.34E+08	2.06E+08	1.72E+08	1.34E+08	1.34E+08	ILYHGYSLLYVQ(UniMod:7)GNER	ILYHGYSLLYVQGNER	ILYHGYSLLYVQ(UniMod:7)GNER3	3	2.92E-05	1	0.000271223	0.000249377	0.000240327	0.000249501	0	1	4.54E+06	3.89E+06	4.54E+06	0.982843	69.2043	69.0295	69.4235	54.9721	69.2076	54.9833	Collagen alpha-1(IV) chain	0.00543694	0.724298	2.04E+07	5.0004	0.619613	2.58163	0.999931	1.50666	0.159738	2.2672e+06;1.51232e+06;1.45498e+06;1.65115e+06;1.88306e+06;1.74261e+06;	2.09373e+06;1.38855e+06;1.45498e+06;1.51999e+06;1.62902e+06;1.41028e+06;	0.981451;0.987544;0.994709;0.980552;0.980972;0.867456;	107940	0	0	0	0
DIA_OC2.mzML	DIA_OC2	P02462	P02462	CO4A1_HUMAN	COL4A1	2.48E+08	1.70E+08	1.48E+08	2.48E+08	1.70E+08	1.48E+08	1.48E+08	ILYHGYSLLYVQ(UniMod:7)GNER	ILYHGYSLLYVQGNER	ILYHGYSLLYVQ(UniMod:7)GNER3	3	2.58E-05	1	0.000278474	0.000253743	0.000240327	0.000253872	0	1	8.23E+06	5.70E+06	8.23E+06	0.966128	69.1563	68.8037	69.5082	54.9721	69.1358	54.9797	Collagen alpha-1(IV) chain	0.00543694	0.703277	4.18E+07	5.05708	0.629349	2.75657	0.999989	0.795364	0.0681076	3.06404e+06;2.47071e+06;1.91444e+06;2.44228e+06;3.31204e+06;3.3308e+06;	3.06404e+06;2.47071e+06;1.91444e+06;2.44228e+06;3.31204e+06;3.00648e+06;	0.953177;0.956317;0.978927;0.963218;0.975593;0.817357;	107940	0	0	0	0
DIA_OC3.mzML	DIA_OC3	P02462	P02462	CO4A1_HUMAN	COL4A1	2.44E+08	1.83E+08	1.41E+08	2.44E+08	1.83E+08	1.41E+08	1.41E+08	ILYHGYSLLYVQ(UniMod:7)GNER	ILYHGYSLLYVQGNER	ILYHGYSLLYVQ(UniMod:7)GNER3	3	2.89E-05	1	0.000255558	0.000268312	0.000240327	0.000268456	0	1	7.04E+06	5.47E+06	7.04E+06	0.980502	68.6207	68.2679	68.8408	54.9721	68.6857	54.8632	Collagen alpha-1(IV) chain	0.00543694	0.891683	3.13E+07	5.26738	0.62614	2.60621	0.999978	1.53114	0.197771	2.537e+06;2.30232e+06;1.75312e+06;1.94782e+06;2.79243e+06;2.8978e+06;	2.537e+06;2.30232e+06;1.75312e+06;1.94782e+06;2.79243e+06;2.64213e+06;	0.98376;0.979031;0.984271;0.979903;0.982132;0.870738;	107112	0	0	0	0
DIA_ON1.mzML	DIA_ON1	P02462	P02462	CO4A1_HUMAN	COL4A1	8.81E+06	8.21E+06	8.93E+06	8.81E+06	8.21E+06	8.93E+06	8.93E+06	ILYHGYSLLYVQ(UniMod:7)GNER	ILYHGYSLLYVQGNER	ILYHGYSLLYVQ(UniMod:7)GNER3	3	6.52E-05	1	0.000728863	0.000617284	0.000240327	0.000617665	0	1	328231	270937	328231	0.911323	68.7536	68.6182	68.8854	54.9721	68.7783	54.9297	Collagen alpha-1(IV) chain	0.00543694	0	1.18E+07	3.9316	0.745531	2.03332	0.999993	1.01662	0.186824	245138;145553;121635;181981;60840.4;1.0161e+06;	176284;123593;121635;143798;60840.4;168153;	0.781665;0.952418;0.955437;0.845895;0.982482;-0.408319;	107250	0	0	0	0
DIA_ON2.mzML	DIA_ON2	P02462	P02462	CO4A1_HUMAN	COL4A1	8.75E+06	7.76E+06	9.23E+06	8.75E+06	7.76E+06	9.23E+06	9.23E+06	ILYHGYSLLYVQ(UniMod:7)GNER	ILYHGYSLLYVQGNER	ILYHGYSLLYVQ(UniMod:7)GNER3	3	7.00E-05	1	0.000712758	0.000608273	0.000240327	0.000608643	0	1	372115	337849	372115	0.956338	68.8354	68.7031	69.1015	54.9721	68.8241	54.998	Collagen alpha-1(IV) chain	0.00543694	0	3.53E+06	2.8568	0.741183	1.14082	0.999942	1.48023	0.299273	323507;130001;50854.6;200304;57659.5;362381;	236879;130001;24630;200304;41809.2;128597;	0.654697;0.9819;0.643447;0.972735;0.798299;0.0275918;	107388	0	0	0	0
DIA_ON3.mzML	DIA_ON3	P02462	P02462	CO4A1_HUMAN	COL4A1	8.33E+06	7.17E+06	9.43E+06	8.33E+06	7.17E+06	9.43E+06	9.43E+06	ILYHGYSLLYVQ(UniMod:7)GNER	ILYHGYSLLYVQGNER	ILYHGYSLLYVQ(UniMod:7)GNER3	3	6.79E-05	1	0.000647249	0.000591366	0.000240327	0.000591716	0	1	359565	294904	359565	0.813058	68.593	68.4186	68.7718	54.9721	68.6182	54.9402	Collagen alpha-1(IV) chain	0.00543694	0	1.34E+07	3.69741	0.733123	1.83299	0.999959	0.485485	0.276626	191627;139964;144374;228404;64710.8;1.30784e+06;	170767;129977;144374;164877;64710.8;253816;	0.883501;0.950688;0.988923;0.670504;0.899832;-0.492378;	107043	0	0	0	0
DIA_IN1.mzML	DIA_IN1	P02462	P02462	CO4A1_HUMAN	COL4A1	1.11E+07	9.76E+06	9.76E+06	1.11E+07	9.76E+06	9.76E+06	9.76E+06	ILYHGYSLLYVQ(UniMod:7)GNER	ILYHGYSLLYVQGNER	ILYHGYSLLYVQ(UniMod:7)GNER3	3	0.000219074	1	0.000643915	0.000541126	0.000240327	0.000541418	0	1	306692	265132	306692	0.895167	69.1379	69.0028	69.2689	54.9721	69.0743	55.104	Collagen alpha-1(IV) chain	0.00543694	0	3.06E+06	2.54103	0.770389	1.75341	0.998119	1.86717	0.251048	221688;88800.6;21948.4;229202;85765.2;309582;	97645.6;37434;7658.29;183493;85765.2;192449;	0.757619;0.719726;0.640691;0.898451;0.964715;0.511746;	107802	0	0	0	0
DIA_IN2.mzML	DIA_IN2	P02462	P02462	CO4A1_HUMAN	COL4A1	9.65E+06	9.19E+06	1.02E+07	9.65E+06	9.19E+06	1.02E+07	1.02E+07	ILYHGYSLLYVQ(UniMod:7)GNER	ILYHGYSLLYVQGNER	ILYHGYSLLYVQ(UniMod:7)GNER3	3	9.20E-05	1	0.000652316	0.000552792	0.000240327	0.000553097	0	1	314317	304438	314317	0.925998	68.752	68.6211	68.93	54.9721	68.7275	55.0294	Collagen alpha-1(IV) chain	0.00543694	0	3.88E+06	3.13503	0.736447	2.34927	0.999925	0.262879	0.166649	132420;125911;115376;196052;35418.8;411830;	130248;118258;115376;176049;20009.4;163303;	0.968356;0.94453;0.976919;0.935063;0.736715;-0.203288;	107181	0	0	0	0
DIA_IN3.mzML	DIA_IN3	P02462	P02462	CO4A1_HUMAN	COL4A1	1.09E+07	9.83E+06	1.07E+07	1.09E+07	9.83E+06	1.07E+07	1.07E+07	ILYHGYSLLYVQ(UniMod:7)GNER	ILYHGYSLLYVQGNER	ILYHGYSLLYVQ(UniMod:7)GNER3	3	7.89E-05	1	0.000708717	0.000604961	0.000240327	0.000605327	0	1	391514	330915	391514	0.887423	68.7867	68.6507	69.003	54.9721	68.7855	54.9686	Collagen alpha-1(IV) chain	0.00543694	0	7.06E+06	3.49046	0.677475	1.91805	0.999476	1.32447	0.293465	226254;119671;39749.6;252265;68936;693037;	210427;117117;19136.9;205461;68936;193239;	0.889375;0.931802;0.75517;0.855779;0.906342;-0.248382;	107250	0	0	0	0
DIA_OC3.mzML	DIA_OC3	P02462	P02462	CO4A1_HUMAN	COL4A1	2.44E+08	1.83E+08	1.41E+08	2.44E+08	1.83E+08	1.41E+08	1.41E+08	ILYHGYSLLYVQGN(UniMod:7)ER	ILYHGYSLLYVQGNER	ILYHGYSLLYVQGN(UniMod:7)ER3	3	2.89E-05	0.00247992	0.000255558	0.000268312	0.000240327	0.000268456	0	1	2.73E+06	2.13E+06	2.73E+06	0.650276	69.0625	68.7098	69.4154	55.7079	69.1144	55.6344	Collagen alpha-1(IV) chain	0.000557577	0.338584	1.43E+07	1.2239	0.719857	0.877944	0.999842	0	-1.00E+07	1.55379e+06;1.50252e+06;1.22656e+06;589792;1.20774e+06;620164;	1.3539e+06;823319;759766;186788;943384;620164;	0.608648;0.443184;0.665208;0.393335;0.480301;0.72286;	107802	0	0	0	0
DIA_OC1.mzML	DIA_OC1	Q9ULT8	Q9ULT8	HECD1_HUMAN	HECTD1	262131	218024	212391	262131	218024	212391	212391	ILYIVASDPYSR	ILYIVASDPYSR	ILYIVASDPYSR2	2	2.92E-05	0.000168152	0.000271223	0.000249377	0.000240327	0.000249501	0	1	140318	126503	140318	0.954135	70.0898	69.9119	70.2691	56.5017	70.0899	56.4965	E3 ubiquitin-protein ligase HECTD1	0.000115734	0.172507	268604	4.63396	0.618738	2.3615	0.999999	0.943009	0.0687685	64977.1;67297.1;48269.9;30203.6;16923.2;53687.3;	61427.3;67297.1;47566.7;25454.4;8105.29;15897.9;	0.956744;0.985419;0.977533;0.8277;0.722737;0.625337;	109325	0	0	0	0
DIA_OC2.mzML	DIA_OC2	Q9ULT8	Q9ULT8	HECD1_HUMAN	HECTD1	311888	210392	234062	311888	210392	234062	234062	ILYIVASDPYSR	ILYIVASDPYSR	ILYIVASDPYSR2	2	2.58E-05	0.000168152	0.000278474	0.000253743	0.000240327	0.000253872	0	1	153230	104640	153230	0.944556	70.0392	69.9079	70.2175	56.5017	70.0445	56.5238	E3 ubiquitin-protein ligase HECTD1	0.000115734	0	253372	4.35844	0.769909	2.00223	1	0.623012	0.107902	102817;59015;57756.6;41855.1;36634;42098.8;	99758.4;59015;57636.1;36578.6;19628.2;19235.5;	0.958729;0.969241;0.970075;0.86452;0.743806;0.606071;	109325	0	0	0	0
DIA_OC3.mzML	DIA_OC3	Q9ULT8	Q9ULT8	HECD1_HUMAN	HECTD1	185040	145482	203305	185040	145482	203305	203305	ILYIVASDPYSR	ILYIVASDPYSR	ILYIVASDPYSR2	2	2.89E-05	0.000168152	0.000255558	0.000268312	0.000240327	0.000268456	0	1	129340	103247	129340	0.933128	69.5922	69.461	69.7707	56.5017	69.5424	56.6164	E3 ubiquitin-protein ligase HECTD1	0.000115734	0	0	3.53167	0.65139	0.841121	0.999983	0.436385	0.0318575	106755;57851.1;49109.9;26915.3;21684.9;24964.1;	60957;57851.1;47156.6;24332.5;12256.5;0;	0.788611;0.972121;0.923878;0.858346;0.77768;-0.244278;	108635	0	0	0	0
DIA_ON1.mzML	DIA_ON1	Q9ULT8	Q9ULT8	HECD1_HUMAN	HECTD1	220283	204113	145721	220283	204113	145721	145721	ILYIVASDPYSR	ILYIVASDPYSR	ILYIVASDPYSR2	2	0.00232481	0.000168152	0.000728863	0.000617284	0.000240327	0.000617665	0	1	18156.9	15199.9	18156.9	0.922133	69.7235	69.5034	69.8119	56.5017	69.5413	56.855	E3 ubiquitin-protein ligase HECTD1	0.000115734	0	0	2.07692	0.345106	0.536896	0.919741	1.28497	0.0333694	79998.6;0;3762.4;14394.5;5488.53;38737;	52889.1;0;3762.4;14394.5;0;0;	0.671648;0;0.927759;0.920662;-0.217;-0.438152;	108773	0	0	0	0
DIA_ON2.mzML	DIA_ON2	Q9ULT8	Q9ULT8	HECD1_HUMAN	HECTD1	97373.4	85500.9	134428	97373.4	85500.9	134428	134428	ILYIVASDPYSR	ILYIVASDPYSR	ILYIVASDPYSR2	2	0.000321612	0.000168152	0.000712758	0.000608273	0.000240327	0.000608643	0	1	23311.1	19295.7	23311.1	0.936351	69.7188	69.6297	69.8504	56.5017	69.6563	56.6377	E3 ubiquitin-protein ligase HECTD1	0.000115734	0	169972	2.06492	0.315814	0.240888	0.986105	0.605569	0.320293	86008.4;0;8668;14979.5;7360.87;25452.8;	41738.6;0;8331.61;14979.5;0;0;	0.647302;0;0.926946;0.941582;0.418672;0.0500821;	108773	0	0	0	0
DIA_ON3.mzML	DIA_ON3	Q9ULT8	Q9ULT8	HECD1_HUMAN	HECTD1	156096	131824	135124	156096	131824	135124	135124	ILYIVASDPYSR	ILYIVASDPYSR	ILYIVASDPYSR2	2	0.00528474	0.000168152	0.000647249	0.000591366	0.000240327	0.000591716	0	1	5848.41	4853.34	5848.41	0.739912	69.5686	69.4803	69.743	56.5017	69.5056	56.6272	E3 ubiquitin-protein ligase HECTD1	0.000115734	0.48092	205057	1.12175	0.454413	1.18837	0.89204	0.920919	0.399159	68625.2;0;12551.5;2739.9;9450.9;55138.3;	25889.4;0;3108.51;2739.9;1541.18;0;	0.0462345;0;0.785894;0.687744;0.353904;-0.418744;	108566	0	0	0	0
DIA_IN1.mzML	DIA_IN1	Q9ULT8	Q9ULT8	HECD1_HUMAN	HECTD1	377313	358043	285992	377313	358043	285992	285992	ILYIVASDPYSR	ILYIVASDPYSR	ILYIVASDPYSR2	2	0.00676251	0.000168152	0.000643915	0.000541126	0.000240327	0.000541418	0	1	22288.8	18723.7	22288.8	0.602932	69.8878	69.6243	69.9762	56.5017	69.8033	56.6738	E3 ubiquitin-protein ligase HECTD1	0.000115734	0	840032	0.833422	0.67147	0.515163	0.875332	0.71237	0.472749	84890.9;15452;11886.9;10939.4;16342.4;74769.2;	10585.8;15452;2779.24;4057.54;2516.11;6060.19;	-0.0640828;0.641822;0.346688;0.630342;-0.0997622;0.183121;	108980	0	0	0	0
DIA_IN2.mzML	DIA_IN2	Q9ULT8	Q9ULT8	HECD1_HUMAN	HECTD1	230011	274573	252101	230011	274573	252101	252101	ILYIVASDPYSR	ILYIVASDPYSR	ILYIVASDPYSR2	2	0.00589161	0.000168152	0.000652316	0.000552792	0.000240327	0.000553097	0	1	12165	10505.4	12165	0.673513	69.639	69.55	69.7274	56.5017	69.4973	56.7836	E3 ubiquitin-protein ligase HECTD1	0.000115734	0	0	0.778429	0.630546	0.0112675	0.882376	1.16424	0.00368763	33752.4;9105.76;3798.73;9312.1;12667.6;39746.2;	7205.96;9105.76;703.888;2355.35;1836.3;14234.5;	0.427259;0.801784;0.205367;0.317523;-0.0429673;0.577514;	108566	0	0	0	0
DIA_IN3.mzML	DIA_IN3	Q9ULT8	Q9ULT8	HECD1_HUMAN	HECTD1	369884	370891	269582	369884	370891	269582	269582	ILYIVASDPYSR	ILYIVASDPYSR	ILYIVASDPYSR2	2	0.00493751	0.000168152	0.000708717	0.000604961	0.000240327	0.000605327	0	1	17244.9	14970.4	17244.9	0.702977	69.6684	69.3631	69.8904	56.5017	69.6201	56.6021	E3 ubiquitin-protein ligase HECTD1	0.000115734	0	1.69E+06	1.02017	0.230787	0.890922	0.908719	0.558543	0.13113	152059;9664.86;17244.9;4334.61;13100.6;52072.8;	46439.5;0;17244.9;0;0;14779;	0.351775;0.517761;0.702977;0.314095;0.391999;0.350874;	108635	0	0	0	0
DIA_OC1.mzML	DIA_OC1	P62495	P62495	ERF1_HUMAN	ETF1	1.60E+06	1.39E+06	1.27E+06	1.60E+06	1.39E+06	1.27E+06	1.27E+06	ILYLTPEQEKDK	ILYLTPEQEKDK	ILYLTPEQEKDK3	3	2.92E-05	0.00247992	0.000271223	0.000249377	0.000240327	0.000249501	0	1	440472	363527	440472	0.885917	45.7216	45.5894	45.8556	18.5983	45.7269	18.5898	Eukaryotic peptide chain release factor subunit 1	0.000540703	0.462802	2.56E+06	3.96705	0.506776	0	0.999983	1.46537	0.014389	288222;121648;72672.1;34898.3;41299.5;0;	246598;121648;72226.1;17626.6;41299.5;0;	0.822089;0.970117;0.962025;0.784023;0.963627;0;	71148	0	0	0	0
DIA_OC2.mzML	DIA_OC2	P62495	P62495	ERF1_HUMAN	ETF1	1.54E+06	1.15E+06	1.15E+06	1.54E+06	1.15E+06	1.15E+06	1.15E+06	ILYLTPEQEKDK	ILYLTPEQEKDK	ILYLTPEQEKDK3	3	2.58E-05	0.00247992	0.000278474	0.000253743	0.000240327	0.000253872	0	1	425504	287034	425504	0.933208	45.7023	45.528	45.8364	18.5983	45.7246	18.5536	Eukaryotic peptide chain release factor subunit 1	0.000540703	0.496767	3.79E+06	2.90008	0.690363	0	0.999996	1.37527	0.02283	313380;106824;78342.5;66866.4;22575.4;4408.04;	313380;39373.7;72750.6;61304.3;0;0;	0.986805;0.731474;0.811514;0.80815;0.501331;0.0664566;	71148	0	0	0	0
DIA_OC3.mzML	DIA_OC3	P62495	P62495	ERF1_HUMAN	ETF1	1.74E+06	1.38E+06	1.30E+06	1.74E+06	1.38E+06	1.30E+06	1.30E+06	ILYLTPEQEKDK	ILYLTPEQEKDK	ILYLTPEQEKDK3	3	2.89E-05	0.00247992	0.000255558	0.000268312	0.000240327	0.000268456	0	1	575801	432847	575801	0.974092	45.2771	45.0571	45.4094	18.5983	45.2747	18.6089	Eukaryotic peptide chain release factor subunit 1	0.000540703	0.539464	3.77E+06	5.05281	0.393387	0	1	1.08404	0.144953	298363;157885;121703;129541;62652.9;46723.9;	298363;157885;119553;120364;61238.3;45637.9;	0.963187;0.989677;0.980724;0.927863;0.906966;0.834952;	70527	0	0	0	0
DIA_ON2.mzML	DIA_ON2	P62495	P62495	ERF1_HUMAN	ETF1	583389	487686	467362	583389	487686	467362	467362	ILYLTPEQEKDK	ILYLTPEQEKDK	ILYLTPEQEKDK3	3	0.00623137	0.00247992	0.000712758	0.000608273	0.000240327	0.000608643	0	1	35549.1	30361.1	35549.1	0.656386	45.2869	45.198	45.3722	18.5983	45.2848	18.5966	Eukaryotic peptide chain release factor subunit 1	0.000540703	0.525168	329835	1.00073	0.520122	0	0.874359	1.53006	0.413118	87191.6;6406.16;27457.5;0;0;0;	19923.4;6406.16;9219.61;0;0;0;	0.642869;0.801784;0.584567;0;0;0;	70458	0	0	0	0
DIA_OC1.mzML	DIA_OC1	P00403	P00403	COX2_HUMAN	MT-CO2	1.57E+07	1.41E+07	1.55E+07	1.57E+07	1.41E+07	1.55E+07	1.55E+07	ILYMTDEVNDPSLTIK	ILYMTDEVNDPSLTIK	ILYMTDEVNDPSLTIK2	2	2.92E-05	0.000168152	0.000271223	0.000249377	0.000240327	0.000249501	0	1	2.27E+06	1.96E+06	2.27E+06	0.983928	75.486	75.3084	75.6616	65.1173	75.4325	65.1644	Cytochrome c oxidase subunit 2	0.000115734	0.996339	6.34E+06	5.78702	0.728019	9.50601	0.999987	0.801193	0.00283717	906693;686846;672090;615515;507073;437066;	906693;686846;672090;615515;507073;437066;	0.980011;0.987997;0.985056;0.992467;0.980919;0.984905;	117766	0	0	0	0
DIA_OC2.mzML	DIA_OC2	P00403	P00403	COX2_HUMAN	MT-CO2	1.67E+07	1.13E+07	1.41E+07	1.67E+07	1.13E+07	1.41E+07	1.41E+07	ILYMTDEVNDPSLTIK	ILYMTDEVNDPSLTIK	ILYMTDEVNDPSLTIK2	2	2.58E-05	0.000168152	0.000278474	0.000253743	0.000240327	0.000253872	0	1	2.68E+06	1.87E+06	2.68E+06	0.986297	75.4686	75.2942	75.6469	65.1173	75.4663	65.1208	Cytochrome c oxidase subunit 2	0.000115734	0.990847	7.75E+06	5.81422	0.820259	9.73754	0.999998	1.05795	0.00628168	1.07874e+06;824466;775489;709875;620266;501399;	1.07874e+06;824466;775489;709875;620266;501399;	0.984877;0.989821;0.984527;0.990097;0.990163;0.992216;	117835	0	0	0	0
DIA_OC3.mzML	DIA_OC3	P00403	P00403	COX2_HUMAN	MT-CO2	1.79E+07	1.46E+07	1.55E+07	1.79E+07	1.46E+07	1.55E+07	1.55E+07	ILYMTDEVNDPSLTIK	ILYMTDEVNDPSLTIK	ILYMTDEVNDPSLTIK2	2	2.89E-05	0.000168152	0.000255558	0.000268312	0.000240327	0.000268456	0	1	2.25E+06	1.69E+06	2.25E+06	0.989408	75.024	74.85	75.2033	65.1173	74.8547	65.4337	Cytochrome c oxidase subunit 2	0.000115734	0.987913	6.41E+06	5.83187	0.781179	9.42491	1	1.0883	0.00355521	907853;668961;679143;617757;537946;480583;	902876;666499;679143;617757;537946;480583;	0.989295;0.994123;0.98493;0.990487;0.977587;0.991995;	117145	0	0	0	0
DIA_ON2.mzML	DIA_ON2	P00403	P00403	COX2_HUMAN	MT-CO2	270316	223638	227298	270316	223638	227298	227298	ILYMTDEVNDPSLTIK	ILYMTDEVNDPSLTIK	ILYMTDEVNDPSLTIK2	2	0.0020774	0.000168152	0.000712758	0.000608273	0.000240327	0.000608643	0	1	22976.8	19336.4	22976.8	0.845917	75.1027	74.9694	75.2342	65.1173	74.9194	65.4497	Cytochrome c oxidase subunit 2	0.000115734	0	0	1.68089	0.485373	0	0.950298	0.792507	0.0862138	12704.1;9515.2;6962.69;0;11223.9;0;	6498.95;9515.2;6962.69;0;0;0;	0.632428;0.974546;0.869402;0;-0.491567;0;	117214	0	0	0	0
DIA_OC1.mzML	DIA_OC1	P00403	P00403	COX2_HUMAN	MT-CO2	1.57E+07	1.41E+07	1.55E+07	1.57E+07	1.41E+07	1.55E+07	1.55E+07	ILYMTDEVNDPSLTIK	ILYMTDEVNDPSLTIK	ILYMTDEVNDPSLTIK3	3	2.92E-05	0.000168152	0.000271223	0.000249377	0.000240327	0.000249501	0	1	131985	114245	131985	0.953818	75.5117	75.2017	75.6431	65.228	75.4972	65.2094	Cytochrome c oxidase subunit 2	0.000115734	0.93764	1.42E+06	3.34152	0.370865	0	1	1.27353	0.00119954	78764.3;44441.7;26211.3;15568.1;12116.8;9885.37;	77584.8;44441.7;14182.8;0;9958.38;1511.32;	0.982044;0.931951;0.792993;0.505542;0.831505;0.157147;	117804	0	0	0	0
DIA_OC2.mzML	DIA_OC2	P00403	P00403	COX2_HUMAN	MT-CO2	1.67E+07	1.13E+07	1.41E+07	1.67E+07	1.13E+07	1.41E+07	1.41E+07	ILYMTDEVNDPSLTIK	ILYMTDEVNDPSLTIK	ILYMTDEVNDPSLTIK3	3	2.58E-05	0.000168152	0.000278474	0.000253743	0.000240327	0.000253872	0	1	216402	150339	216402	0.828416	75.5374	75.316	75.6688	65.228	75.5359	65.232	Cytochrome c oxidase subunit 2	0.000115734	0.947271	2.43E+06	4.00541	0.503128	0	1	1.06408	0.00404947	174502;86831.5;61719.8;20424;23626.2;26528.9;	150816;44454.8;61719.8;19255.9;21131.4;21220.1;	0.843913;0.7827;0.969929;0.809805;0.813985;0.808587;	117942	0	0	0	0
DIA_OC3.mzML	DIA_OC3	P00403	P00403	COX2_HUMAN	MT-CO2	1.79E+07	1.46E+07	1.55E+07	1.79E+07	1.46E+07	1.55E+07	1.55E+07	ILYMTDEVNDPSLTIK	ILYMTDEVNDPSLTIK	ILYMTDEVNDPSLTIK3	3	2.89E-05	0.000168152	0.000255558	0.000268312	0.000240327	0.000268456	0	1	272337	204914	272337	0.973927	75.0497	74.8749	75.1822	65.228	74.921	65.4757	Cytochrome c oxidase subunit 2	0.000115734	0.850689	1.45E+06	3.31814	0.600925	0	0.999964	1.42369	0.0149599	189522;61842.7;42314.5;18574.9;20971.8;13527.5;	189522;61842.7;12096.6;9131.29;20971.8;5938.95;	0.982479;0.948897;0.501058;0.736986;0.970451;0.620555;	117183	0	0	0	0
DIA_OC2.mzML	DIA_OC2	P00403	P00403	COX2_HUMAN	MT-CO2	1.67E+07	1.13E+07	1.41E+07	1.67E+07	1.13E+07	1.41E+07	1.41E+07	ILYMTDEVN(UniMod:7)DPSLTIK	ILYMTDEVNDPSLTIK	ILYMTDEVN(UniMod:7)DPSLTIK3	3	2.58E-05	1	0.000278474	0.000253743	0.000240327	0.000253872	0	1	233786	163298	233786	0.969672	75.4934	75.3622	75.6266	65.1572	75.4914	65.1609	Cytochrome c oxidase subunit 2	0.00916216	0	5.80E+06	3.98702	0.33354	0	0.999946	1.22334	0.0157355	174502;7334.23;43907.3;20424;60967.5;23626.2;	171221;0;38938.3;20424;29330.9;23626.2;	0.989513;-0.474481;0.877253;0.834938;0.794552;0.978197;	117873	0	0	0	0
DIA_OC1.mzML	DIA_OC1	Q9Y3P9	Q9Y3P9	RBGP1_HUMAN	RABGAP1	465468	405900	471072	465468	405900	471072	470652	ILYSFATAFR	ILYSFATAFR	ILYSFATAFR2	2	0.000238612	0.00033787	0.000271223	0.000249377	0.000240327	0.000249501	0	1	465468	405900	465468	0.965514	82.2092	82.0345	82.3867	76.5621	81.9015	76.9629	Rab GTPase-activating protein 1	0.000155812	0.808221	1.82E+06	3.54123	0.414884	0	0.992454	1.05795	0.00438215	332939;35360.8;111376;110870;39607;21663;	332939;21877.9;110650;0;39607;21663;	0.991446;0.753415;0.929422;0.00871442;0.890584;0.82934;	128290	0	0	0	0
DIA_OC2.mzML	DIA_OC2	Q9Y3P9	Q9Y3P9	RBGP1_HUMAN	RABGAP1	589267	397504	529895	589267	397504	529895	534253	ILYSFATAFR	ILYSFATAFR	ILYSFATAFR2	2	2.58E-05	0.00033787	0.000278474	0.000253743	0.000240327	0.000253872	0	1	589267	397504	589267	0.966635	82.1427	81.9684	82.2732	76.5621	81.9561	77.1	Rab GTPase-activating protein 1	0.000155812	0.775459	1.51E+06	2.97058	0.31171	0.658418	0.999199	1.21157	0.00491171	425231;71.0636;164036;350839;68254;37585.2;	425231;0;164036;0;31292.4;17835.8;	0.984603;0.418814;0.920055;0.0402172;0.730269;0.737633;	128290	0	0	0	0
DIA_OC3.mzML	DIA_OC3	Q9Y3P9	Q9Y3P9	RBGP1_HUMAN	RABGAP1	506122	405566	526719	506122	405566	526719	526305	ILYSFATAFR	ILYSFATAFR	ILYSFATAFR2	2	2.89E-05	0.00033787	0.000255558	0.000268312	0.000240327	0.000268456	0	1	506122	405566	506122	0.942153	81.4822	81.3479	81.657	76.5621	81.425	76.657	Rab GTPase-activating protein 1	0.000155812	0.797645	1.44E+06	4.3529	0.450055	0.0140698	0.999996	1.88947	0.00619178	383687;69662.1;81222.2;50494.8;18802.1;17085.9;	355237;69662.1;81222.2;47387;8642.11;16663.2;	0.947437;0.913213;0.943863;0.870639;0.750603;0.849981;	127255	0	0	0	0
DIA_ON1.mzML	DIA_ON1	Q9Y3P9	Q9Y3P9	RBGP1_HUMAN	RABGAP1	372075	290163	210439	372075	290163	210439	210868	ILYSFATAFR	ILYSFATAFR	ILYSFATAFR2	2	6.52E-05	0.00033787	0.000728863	0.000617284	0.000240327	0.000617665	0	1	372075	290163	372075	0.937713	81.5646	81.4328	81.7428	76.5621	81.5836	76.6521	Rab GTPase-activating protein 1	0.000155812	0.555266	754032	3.75172	0.411866	0	0.999934	0	-1.00E+07	135260;178962;73729.2;35077.6;15195.9;1244.13;	135260;163086;73729.2;24973.8;5388.18;417.753;	0.987537;0.874227;0.986739;0.792295;0.49535;0.60539;	127324	0	0	0	0
DIA_ON2.mzML	DIA_ON2	Q9Y3P9	Q9Y3P9	RBGP1_HUMAN	RABGAP1	300810	241166	168641	300810	241166	168641	168991	ILYSFATAFR	ILYSFATAFR	ILYSFATAFR2	2	7.00E-05	0.00033787	0.000712758	0.000608273	0.000240327	0.000608643	0	1	300810	241166	300810	0.90604	81.5121	81.3782	81.6865	76.5621	81.4595	76.5963	Rab GTPase-activating protein 1	0.000155812	0.408722	231194	3.88547	0.501634	0	0.999438	0	-1.00E+07	128661;182939;65844.4;20955.7;23665.6;2578.25;	128661;106305;65844.4;7980.78;23665.6;855.978;	0.967304;0.785043;0.981675;0.464392;0.971866;0.571618;	127255	0	0	0	0
DIA_ON3.mzML	DIA_ON3	Q9Y3P9	Q9Y3P9	RBGP1_HUMAN	RABGAP1	403152	310124	186690	403152	310124	186690	187077	ILYSFATAFR	ILYSFATAFR	ILYSFATAFR2	2	6.79E-05	0.00033787	0.000647249	0.000591366	0.000240327	0.000591716	0	1	403152	310124	403152	0.915915	81.5399	81.3621	81.7172	76.5621	81.5646	76.6619	Rab GTPase-activating protein 1	0.000155812	0.69104	704273	3.62029	0.310602	0	0.999751	0.59197	0.0396084	142991;191900;74741.5;39446.3;11195.2;10071;	142991;189399;70761.8;21713.8;3641.03;5136.13;	0.983446;0.878584;0.879372;0.119023;0.554063;0.76432;	127324	0	0	0	0
DIA_IN1.mzML	DIA_IN1	Q9Y3P9	Q9Y3P9	RBGP1_HUMAN	RABGAP1	575711	453187	591353	575711	453187	591353	592575	ILYSFATAFR	ILYSFATAFR	ILYSFATAFR2	2	8.39E-05	0.00033787	0.000643915	0.000541126	0.000240327	0.000541418	0	1	575711	453187	575711	0.940641	81.8669	81.7347	82.045	76.5621	81.7366	76.9776	Rab GTPase-activating protein 1	0.000155812	0.92747	1.40E+06	4.56434	0.578251	4.39985	0.999957	0	-1.00E+07	303620;186319;140818;53457.4;42480.9;27431.4;	303620;131273;140818;50840.5;42480.9;27270.7;	0.990554;0.773998;0.988371;0.90828;0.970032;0.866639;	127738	0	0	0	0
DIA_IN2.mzML	DIA_IN2	Q9Y3P9	Q9Y3P9	RBGP1_HUMAN	RABGAP1	541477	517453	493148	541477	517453	493148	494173	ILYSFATAFR	ILYSFATAFR	ILYSFATAFR2	2	0.000135556	0.00033787	0.000652316	0.000552792	0.000240327	0.000553097	0	1	541477	517453	541477	0.91259	81.3952	81.2208	81.4844	76.5621	81.4028	76.6147	Rab GTPase-activating protein 1	0.000155812	0.958577	986289	4.60067	0.412142	0	0.999603	1.05795	0.0715312	243145;196961;149060;28326.9;32594.2;21777.6;	242076;161671;137729;13710;32594.2;18978;	0.963385;0.832896;0.916858;0.598382;0.879796;0.830538;	126979	0	0	0	0
DIA_IN3.mzML	DIA_IN3	Q9Y3P9	Q9Y3P9	RBGP1_HUMAN	RABGAP1	592401	527576	557996	592401	527576	557996	559147	ILYSFATAFR	ILYSFATAFR	ILYSFATAFR2	2	7.89E-05	0.00033787	0.000708717	0.000604961	0.000240327	0.000605327	0	1	592401	527576	592401	0.931632	81.608	81.3865	81.7393	76.5621	81.4329	76.9483	Rab GTPase-activating protein 1	0.000155812	0.91329	1.09E+06	4.09003	0.528478	1.41395	0.999626	0	-1.00E+07	268190;182617;151378;45020.9;31896.1;21635.1;	268190;180633;143578;21053.7;31896.1;0;	0.935596;0.934331;0.920832;0.678761;0.912633;0.417914;	127324	0	0	0	0
DIA_OC1.mzML	DIA_OC1	P29992	P29992	GNA11_HUMAN	GNA11	3.26E+06	2.69E+06	2.87E+06	3.26E+06	2.69E+06	2.87E+06	2.87E+06	ILYSHLVDYFPEFDGPQR	ILYSHLVDYFPEFDGPQR	ILYSHLVDYFPEFDGPQR3	3	2.92E-05	0.000168152	0.000271223	0.000249377	0.000240327	0.000249501	0	1	276531	249503	276531	0.941371	87.9614	87.7375	88.1819	89.6224	87.9878	89.5768	Guanine nucleotide-binding protein subunit alpha-11	0.000115734	0.362271	272090	3.24544	0.526081	1.31178	0.999592	0.92756	0.0191778	70079;147786;19694.6;59559.7;57843.4;73236.1;	0;145452;0;54478.5;57843.4;73236.1;	0.525187;0.930664;0.489399;0.816598;0.956526;0.950664;	137274	0	0	0	0
DIA_OC2.mzML	DIA_OC2	P29992	P29992	GNA11_HUMAN	GNA11	4.08E+06	2.75E+06	2.57E+06	4.08E+06	2.75E+06	2.57E+06	2.57E+06	ILYSHLVDYFPEFDGPQR	ILYSHLVDYFPEFDGPQR	ILYSHLVDYFPEFDGPQR3	3	2.58E-05	0.000168152	0.000278474	0.000253743	0.000240327	0.000253872	0	1	345996	240045	345996	0.947157	87.8927	87.627	88.0705	89.6224	87.8826	89.6317	Guanine nucleotide-binding protein subunit alpha-11	0.000115734	0.0223827	369686	4.2626	0.678294	5.5158	0.999998	1.24922	0.0075878	186087;185526;55529.7;104347;82853;82641;	175894;180502;30262;90226.7;82853;82641;	0.802228;0.924753;0.725925;0.8324;0.951174;0.992063;	137274	0	0	0	0
DIA_OC3.mzML	DIA_OC3	P29992	P29992	GNA11_HUMAN	GNA11	3.41E+06	2.57E+06	2.47E+06	3.41E+06	2.57E+06	2.47E+06	2.47E+06	ILYSHLVDYFPEFDGPQR	ILYSHLVDYFPEFDGPQR	ILYSHLVDYFPEFDGPQR3	3	2.89E-05	0.000168152	0.000255558	0.000268312	0.000240327	0.000268456	0	1	264633	214263	264633	0.897121	87.5352	87.3557	87.7101	89.6224	87.527	89.4738	Guanine nucleotide-binding protein subunit alpha-11	0.000115734	0	335753	2.73514	0.639443	2.20679	0.999963	0.940461	0.00784981	158544;182654;22517.7;41852.6;69196.7;77309.4;	15530.4;146946;0;8940.47;69196.7;48490.4;	-0.456007;0.885928;0.485234;-0.209897;0.990401;0.79793;	136722	0	0	0	0
DIA_OC1.mzML	DIA_OC1	P60660	P14649;P60660	MYL6_HUMAN	MYL6	2.99E+06	2.54E+06	2.03E+06	2.99E+06	2.54E+06	2.03E+06		ILYSQC(UniMod:4)GDVMR	ILYSQCGDVMR	ILYSQC(UniMod:4)GDVMR2	2	2.92E-05	1	0.000271223	0.000249377	0.000240327	0.000249501	0	0	165497	139206	165497	0.926615	47.5823	47.4049	47.6712	22.3149	47.5828	22.3109	Myosin light polypeptide 6	0.00529864	0	569119	2.0817	0.543769	1.22435	0.999585	0.930487	0.112006	88546.9;76950.5;15647.1;0;7537.39;0;	88546.9;76950.5;0;0;0;0;	0.930135;0.922564;0.551367;0;0.551367;0;	74064	0	0	0	0
DIA_OC2.mzML	DIA_OC2	P60660	P14649;P60660	MYL6_HUMAN	MYL6	3.67E+06	2.47E+06	1.96E+06	3.67E+06	2.47E+06	1.96E+06		ILYSQC(UniMod:4)GDVMR	ILYSQCGDVMR	ILYSQC(UniMod:4)GDVMR2	2	0.000849488	1	0.000278474	0.000253743	0.000240327	0.000253872	0	0	213161	148220	213161	0.920115	47.5122	47.3818	47.7333	22.3149	47.5465	22.2346	Myosin light polypeptide 6	0.00529864	0	0	1.63184	0.507113	0	0.953174	0.831545	0.0274426	109848;109948;0;0;0;0;	103213;109948;0;0;0;0;	0.895141;0.94356;0;0;0;0;	73995	0	0	0	0
DIA_OC3.mzML	DIA_OC3	P60660	P14649;P60660	MYL6_HUMAN	MYL6	3.35E+06	2.51E+06	1.98E+06	3.35E+06	2.51E+06	1.98E+06		ILYSQC(UniMod:4)GDVMR	ILYSQCGDVMR	ILYSQC(UniMod:4)GDVMR2	2	0.00242724	1	0.000255558	0.000268312	0.000240327	0.000268456	0	0	23408.8	18623.9	23408.8	0.688382	47.048	46.959	47.134	22.3149	47.0715	22.274	Myosin light polypeptide 6	0.00529864	0.272991	631270	0.701147	0.581899	0.118354	0.834196	1.23531	0.115706	14624.4;37569.5;15079.5;0;0;0;	14624.4;8784.35;0;0;0;0;	0.813223;0.480544;0.0274251;0;0;0;	73305	0	0	0	0
DIA_OC1.mzML	DIA_OC1	P78363	P78363	ABCA4_HUMAN	ABCA4	144654	120482	120482	144654	120482	120482	120482	ILYTPDSPAAR	ILYTPDSPAAR	ILYTPDSPAAR2	2	2.92E-05	0.00106981	0.000271223	0.000249377	0.000240327	0.000249501	0	1	61452.2	51000.1	61452.2	0.551244	43.7952	43.617	44.0578	14.7812	43.8352	14.7091	Retinal-specific phospholipid-transporting ATPase ABCA4	0.000308854	0.548202	431258	1.59854	0.15395	0.623921	0.999592	0.82706	0.000637988	116890;115231;54629.7;8487.62;3046.76;28165;	116890;61452.2;0;2261.38;0;8619.46;	0.981063;0.551244;0.363613;0.428129;0.369531;0.316901;	68123	0	0	0	0
DIA_OC2.mzML	DIA_OC2	P78363	P78363	ABCA4_HUMAN	ABCA4	168372	116140	116140	168372	116140	116140	116140	ILYTPDSPAAR	ILYTPDSPAAR	ILYTPDSPAAR2	2	2.58E-05	0.00106981	0.000278474	0.000253743	0.000240327	0.000253872	0	1	153879	103803	153879	0.914519	43.7751	43.5966	43.9066	14.7812	43.7776	14.7825	Retinal-specific phospholipid-transporting ATPase ABCA4	0.000308854	0.375842	623320	4.03534	0.521241	1.93566	0.99999	1.28162	0.00531436	139796;125982;50502.7;5999.35;11829.4;13920.1;	103352;91546.8;50502.7;2166.89;11829.4;12577.5;	0.837442;0.870705;0.978176;0.629535;0.981834;0.847385;	68123	0	0	0	0
DIA_OC3.mzML	DIA_OC3	P78363	P78363	ABCA4_HUMAN	ABCA4	169077	128885	128885	169077	128885	128885	128885	ILYTPDSPAAR	ILYTPDSPAAR	ILYTPDSPAAR2	2	2.89E-05	0.00106981	0.000255558	0.000268312	0.000240327	0.000268456	0	1	147450	108888	147450	0.860564	43.3933	43.2613	43.5676	14.7812	43.3807	14.8123	Retinal-specific phospholipid-transporting ATPase ABCA4	0.000308854	0.754527	931873	2.39914	0.322982	1.27824	0.999941	1.50019	0.0582144	110592;117286;58490.7;25929.1;13429.8;31221.6;	44356.2;75529.9;58490.7;10128;13429.8;8299.17;	0.342988;0.765581;0.961397;0.654278;0.955601;0.428855;	67571	0	0	0	0
DIA_OC1.mzML	DIA_OC1	P46939	P46939	UTRO_HUMAN	UTRN	863610	733796	640014	863610	733796	640014	640014	IMAFREEIAPINFK	IMAFREEIAPINFK	IMAFREEIAPINFK3	3	0.000152342	1	0.000271223	0.000249377	0.000240327	0.000249501	0	1	172950	148367	172950	0.897169	75.1524	75.0202	75.2414	64.5865	75.1363	64.5687	Utrophin	0.00783499	0	1.87E+06	3.27899	0.499186	1.94961	0.997289	0	-1.00E+07	63490.4;140123;35956.2;17409.7;17762.2;0;	16486.8;122123;33417.5;17409.7;9195.92;0;	0.480684;0.885034;0.91769;0.942903;0.615898;0;	117246	0	0	0	0
DIA_OC2.mzML	DIA_OC2	P46939	P46939	UTRO_HUMAN	UTRN	936722	631888	609414	936722	631888	609414	609414	IMAFREEIAPINFK	IMAFREEIAPINFK	IMAFREEIAPINFK3	3	2.58E-05	1	0.000278474	0.000253743	0.000240327	0.000253872	0	1	120295	83885.6	120295	0.821703	75.1383	74.9602	75.2705	64.5865	75.1343	64.5839	Utrophin	0.00783499	0	4.04E+06	2.34741	0.201338	1.53682	0.999785	1.10122	0.0226785	61798;122842;50157.7;21319.4;16977.1;0;	0;58451.1;50157.7;11685.8;16664.9;0;	0.420356;0.720095;0.950878;0.77549;0.908111;0;	117315	0	0	0	0
DIA_OC3.mzML	DIA_OC3	P46939	P46939	UTRO_HUMAN	UTRN	1.01E+06	750650	604446	1.01E+06	750650	604446	604446	IMAFREEIAPINFK	IMAFREEIAPINFK	IMAFREEIAPINFK3	3	2.89E-05	1	0.000255558	0.000268312	0.000240327	0.000268456	0	1	191474	142535	191474	0.864092	74.5158	74.3855	74.651	64.5865	74.5383	64.5813	Utrophin	0.00783499	0	1.72E+07	2.93952	0.495875	0.837297	0.999985	0.694768	0.00199367	72683.4;163780;27987.9;18931.8;18153;13861;	0;163780;18959.9;8734.45;10096.3;6762.11;	0.478112;0.897783;0.6747;0.643464;0.79548;0.708588;	116349	0	0	0	0
DIA_OC1.mzML	DIA_OC1	Q99959	Q99959	PKP2_HUMAN	PKP2	2.06E+06	1.79E+06	1.63E+06	2.06E+06	1.79E+06	1.63E+06	1.63E+06	IMAISAGDAYASNK	IMAISAGDAYASNK	IMAISAGDAYASNK2	2	2.92E-05	0.000168152	0.000271223	0.000249377	0.000240327	0.000249501	0	1	2.06E+06	1.79E+06	2.06E+06	0.984088	49.479	49.3046	49.657	25.3169	49.5294	25.2599	Plakophilin-2	0.000115734	0.956258	4.63E+06	5.5161	0.536374	5.77703	0.999998	1.23109	0.00363462	1.08514e+06;640487;462918;370877;349406;61231.4;	1.07309e+06;640487;462918;329876;348359;61231.4;	0.979442;0.994895;0.939553;0.914255;0.978533;0.979639;	77034	0	0	0	0
DIA_OC2.mzML	DIA_OC2	Q99959	Q99959	PKP2_HUMAN	PKP2	2.64E+06	1.86E+06	1.65E+06	2.64E+06	1.86E+06	1.65E+06	1.65E+06	IMAISAGDAYASNK	IMAISAGDAYASNK	IMAISAGDAYASNK2	2	2.58E-05	0.000168152	0.000278474	0.000253743	0.000240327	0.000253872	0	1	2.64E+06	1.86E+06	2.64E+06	0.993504	49.4069	49.2295	49.5386	25.3169	49.4326	25.2886	Plakophilin-2	0.000115734	0.992721	5.82E+06	5.52395	0.522176	7.58388	1	0.670363	0.00546481	1.35496e+06;824802;631839;461062;463860;84574.9;	1.35496e+06;824802;631839;427722;463860;84574.9;	0.99149;0.993922;0.939731;0.871611;0.998642;0.982282;	76965	0	0	0	0
DIA_OC3.mzML	DIA_OC3	Q99959	Q99959	PKP2_HUMAN	PKP2	2.42E+06	1.79E+06	1.64E+06	2.42E+06	1.79E+06	1.64E+06	1.64E+06	IMAISAGDAYASNK	IMAISAGDAYASNK	IMAISAGDAYASNK2	2	2.89E-05	0.000168152	0.000255558	0.000268312	0.000240327	0.000268456	0	1	2.42E+06	1.79E+06	2.42E+06	0.977175	48.9865	48.7653	49.1207	25.3169	48.894	25.4477	Plakophilin-2	0.000115734	0.967627	4.94E+06	5.36739	0.562626	4.89664	1	0.845513	0.00805639	1.26637e+06;726268;584043;437700;427441;80407.4;	1.26637e+06;726268;584043;437700;427441;79478.8;	0.972994;0.978087;0.947966;0.947687;0.988013;0.933535;	76344	0	0	0	0
DIA_OC1.mzML	DIA_OC1	O60264;P28370	O60264;P28370	SMCA1_HUMAN;SMCA5_HUMAN	SMARCA1;SMARCA5	799654	720924	704453	799654	720924	704453		IMAQIER	IMAQIER	IMAQIER2	2	0.000152342	1	0.000271223	0.000249377	0.000240327	0.000249501	0	0	458227	400793	458227	0.963458	34.9348	34.7613	35.1121	-1.12333	34.9008	-1.03239	SWI/SNF-related matrix-associated actin-dependent regulator of chromatin subfamily A member 5	0.00621269	0	3.98E+06	1.88505	0.0797857	0.619738	0.997384	0.73853	0.0213789	271813;188619;17549.9;0;49256.7;15354.7;	269608;188619;2902.38;0;6847.03;4942.94;	0.945185;0.989578;0.244257;0;-0.273601;0.515375;	54237	0	0	0	0
DIA_OC2.mzML	DIA_OC2	O60264;P28370	O60264;P28370	SMCA1_HUMAN;SMCA5_HUMAN	SMARCA1;SMARCA5	961951	662825	639737	961951	662825	639737		IMAQIER	IMAQIER	IMAQIER2	2	2.58E-05	1	0.000278474	0.000253743	0.000240327	0.000253872	0	0	629311	436529	629311	0.936014	34.9714	34.7948	35.1458	-1.12333	34.9419	-1.09252	SWI/SNF-related matrix-associated actin-dependent regulator of chromatin subfamily A member 5	0.00621269	0.0240565	5.43E+06	2.77916	0.246488	2.64079	0.999921	1.51034	0.0598104	355417;323946;85769.3;18128.8;47642.7;78211.4;	355417;255766;45890.5;18128.8;0;4848.46;	0.989191;0.863821;0.75793;0.911966;-0.0179451;-0.302917;	54306	0	0	0	0
DIA_OC3.mzML	DIA_OC3	O60264;P28370	O60264;P28370	SMCA1_HUMAN;SMCA5_HUMAN	SMARCA1;SMARCA5	719542	571883	606530	719542	571883	606530		IMAQIER	IMAQIER	IMAQIER2	2	0.000665395	1	0.000255558	0.000268312	0.000240327	0.000268456	0	0	363021	268082	363021	0.927575	34.5396	34.4085	34.7173	-1.12333	34.5441	-0.986845	SWI/SNF-related matrix-associated actin-dependent regulator of chromatin subfamily A member 5	0.00621269	0	5.51E+06	1.75185	0.153366	1.90961	0.977901	1.60746	0.0845177	174850;234652;66070;0;74895;19077.8;	174850;188171;4640.67;0;10401.8;1738.33;	0.985499;0.873753;-0.103501;0;-0.0710809;-0.158437;	53685	0	0	0	0
DIA_OC1.mzML	DIA_OC1	P12956	P12956	XRCC6_HUMAN	XRCC6	2.55E+06	2.27E+06	2.69E+06	2.55E+06	2.27E+06	2.69E+06	2.69E+06	IMATPEQVGK	IMATPEQVGK	IMATPEQVGK2	2	2.92E-05	0.000168152	0.000271223	0.000249377	0.000240327	0.000249501	0	1	2.74E+06	2.26E+06	2.74E+06	0.987208	34.4156	34.2382	34.6781	-2.0455	34.3935	-2.09085	X-ray repair cross-complementing protein 6	0.000115734	0.987404	1.09E+07	5.44431	0.268844	5.84479	1	0.819336	0.000469088	2.1243e+06;733774;488853;484802;190789;100587;	2.06588e+06;732022;483598;483758;190789;79265.5;	0.987762;0.919228;0.986326;0.981306;0.996183;0.797032;	53419	0	0	0	0
DIA_OC2.mzML	DIA_OC2	P12956	P12956	XRCC6_HUMAN	XRCC6	3.21E+06	2.37E+06	2.59E+06	3.21E+06	2.37E+06	2.59E+06	2.59E+06	IMATPEQVGK	IMATPEQVGK	IMATPEQVGK2	2	2.58E-05	0.000168152	0.000278474	0.000253743	0.000240327	0.000253872	0	1	2.69E+06	1.85E+06	2.69E+06	0.802685	34.449	34.3175	34.6684	-2.0455	34.4414	-2.15135	X-ray repair cross-complementing protein 6	0.000115734	0.912166	1.09E+07	5.11455	0.363074	5.45796	1	0.564686	0.000683695	2.4624e+06;913972;472427;600518;173697;95167.9;	2.06193e+06;913972;446064;455756;173697;85586.7;	0.818674;0.988882;0.94202;0.658869;0.990227;0.87062;	53488	0	0	0	0
DIA_OC3.mzML	DIA_OC3	P12956	P12956	XRCC6_HUMAN	XRCC6	2.94E+06	2.17E+06	2.64E+06	2.94E+06	2.17E+06	2.64E+06	2.64E+06	IMATPEQVGK	IMATPEQVGK	IMATPEQVGK2	2	2.89E-05	0.000168152	0.000255558	0.000268312	0.000240327	0.000268456	0	1	2.94E+06	2.17E+06	2.94E+06	0.988984	34.1511	33.9307	34.4142	-2.0455	34.0863	-1.76921	X-ray repair cross-complementing protein 6	0.000115734	0.957003	1.17E+07	4.74153	0.220959	5.32405	0.999999	0	-1.00E+07	2.19143e+06;911840;235563;494248;251693;90251.4;	2.19143e+06;911840;0;494248;251693;87183;	0.990643;0.962272;0.477514;0.977867;0.996367;0.842319;	53074	0	0	0	0
DIA_ON1.mzML	DIA_ON1	P12956	P12956	XRCC6_HUMAN	XRCC6	928892	732789	487476	928892	732789	487476	487476	IMATPEQVGK	IMATPEQVGK	IMATPEQVGK2	2	0.000126422	0.000168152	0.000728863	0.000617284	0.000240327	0.000617665	0	1	382433	339663	382433	0.813602	34.1651	34.0761	34.3856	-2.0455	34.0225	-1.7753	X-ray repair cross-complementing protein 6	0.000115734	0.324825	5.46E+06	1.90377	0.192176	0.856186	0.997667	1.05795	0.00054227	355610;29000.4;25966.1;75232.7;37712.8;57585.2;	286796;0;4865.9;75232.7;20404.4;0;	0.80373;0.17921;0.356001;0.903899;0.619433;0.215236;	53005	0	0	0	0
DIA_ON2.mzML	DIA_ON2	P12956	P12956	XRCC6_HUMAN	XRCC6	673314	539802	534032	673314	539802	534032	534032	IMATPEQVGK	IMATPEQVGK	IMATPEQVGK2	2	0.000175572	0.000168152	0.000712758	0.000608273	0.000240327	0.000608643	0	1	325577	324518	325577	0.837615	34.1518	34.0178	34.3718	-2.0455	34.0317	-1.85692	X-ray repair cross-complementing protein 6	0.000115734	0.221887	4.09E+06	2.26797	0.318988	0.331368	0.997452	0.889136	0.000218374	277071;79214.4;18143.8;67566.1;25572.5;47952.3;	245390;39151.8;4761.44;67566.1;12620.4;0;	0.816073;0.664691;0.362118;0.953611;0.635452;-0.201808;	53005	0	0	0	0
DIA_ON3.mzML	DIA_ON3	P12956	P12956	XRCC6_HUMAN	XRCC6	833569	630635	495216	833569	630635	495216	495216	IMATPEQVGK	IMATPEQVGK	IMATPEQVGK2	2	0.000121921	0.000168152	0.000647249	0.000591366	0.000240327	0.000591716	0	1	468329	424344	468329	0.96028	33.9124	33.7354	34.1324	-2.0455	33.7218	-1.61059	X-ray repair cross-complementing protein 6	0.000115734	0.635082	4.10E+06	3.0329	0.338665	2.9083	0.998759	0.601303	3.45E-05	359229;85594.9;23427.9;98531.1;35068.7;68039.3;	359229;34779.4;0;96819.4;12280;20954.8;	0.993843;0.68205;0.482828;0.88381;0.581358;0.68441;	52660	0	0	0	0
DIA_IN1.mzML	DIA_IN1	P12956	P12956	XRCC6_HUMAN	XRCC6	1.18E+06	961123	1.06E+06	1.18E+06	961123	1.06E+06	1.06E+06	IMATPEQVGK	IMATPEQVGK	IMATPEQVGK2	2	0.0017251	0.000168152	0.000643915	0.000541126	0.000240327	0.000541418	0	1	237973	216557	237973	0.828079	34.3515	34.262	34.5293	-2.0455	34.3335	-2.09191	X-ray repair cross-complementing protein 6	0.000115734	0.182736	2.97E+06	1.21843	0.1457	0	0.964718	0	-1.00E+07	271188;0;30506.7;21338;9378.29;1523.61;	237973;0;30506.7;0;0;0;	0.828079;0;0.685855;0.293154;-0.109396;-0.508133;	53281	0	0	0	0
DIA_IN2.mzML	DIA_IN2	P12956	P12956	XRCC6_HUMAN	XRCC6	1.21E+06	1.23E+06	1.09E+06	1.21E+06	1.23E+06	1.09E+06	1.09E+06	IMATPEQVGK	IMATPEQVGK	IMATPEQVGK2	2	0.000135556	0.000168152	0.000652316	0.000552792	0.000240327	0.000553097	0	1	870462	813115	870462	0.955739	34.0366	33.8622	34.2558	-2.0455	33.8109	-1.56929	X-ray repair cross-complementing protein 6	0.000115734	0.904784	4.85E+06	3.64212	0.39483	4.18121	0.999199	0	-1.00E+07	637488;84286.9;35836;148585;96542;60147.2;	637488;38900.3;0;148585;84389.5;60147.2;	0.993444;0.635473;0.533897;0.821314;0.907596;0.830751;	52798	0	0	0	0
DIA_IN3.mzML	DIA_IN3	P12956	P12956	XRCC6_HUMAN	XRCC6	1.05E+06	901538	1.03E+06	1.05E+06	901538	1.03E+06	1.03E+06	IMATPEQVGK	IMATPEQVGK	IMATPEQVGK2	2	7.89E-05	0.000168152	0.000708717	0.000604961	0.000240327	0.000605327	0	1	681763	673150	681763	0.929064	34.1243	33.9915	34.3898	-2.0455	34.0285	-1.91547	X-ray repair cross-complementing protein 6	0.000115734	0.850981	5.00E+06	2.87118	0.20536	1.61384	0.999136	0	-1.00E+07	534784;53014.7;32560.9;129246;43940.9;49452.3;	511380;19552.6;0;129246;41136.7;0;	0.920128;0.475657;0.527166;0.985027;0.864318;-0.553236;	52936	0	0	0	0
DIA_OC1.mzML	DIA_OC1	Q7Z460	Q7Z460	CLAP1_HUMAN	CLASP1	386009	367887	290620	386009	367887	290620	290620	IMATSGVVAVR	IMATSGVVAVR	IMATSGVVAVR2	2	0.000111093	0.00485289	0.000271223	0.000249377	0.000240327	0.000249501	0	1	78328.1	65241.1	78328.1	0.911297	45.2419	45.1109	45.3766	17.4315	45.1384	17.6276	CLIP-associating protein 1	0.000858022	0.94235	416387	2.85721	0.298566	0.578715	0.999021	1.18174	0.0221218	50146.1;22905.4;32008.2;7795.77;0;5618.43;	23414.5;22905.4;32008.2;2933.39;0;1338.96;	0.759049;0.977516;0.975282;0.66543;0;0.381075;	70395	0	0	0	0
DIA_OC2.mzML	DIA_OC2	Q7Z460	Q7Z460	CLAP1_HUMAN	CLASP1	554598	389957	330438	554598	389957	330438	330438	IMATSGVVAVR	IMATSGVVAVR	IMATSGVVAVR2	2	2.58E-05	0.00485289	0.000278474	0.000253743	0.000240327	0.000253872	0	1	106695	71973.8	106695	0.940052	45.136	45.0471	45.2682	17.4315	45.129	17.4313	CLIP-associating protein 1	0.000858022	0.935908	643599	2.33118	0.369249	0.615475	0.99973	1.4288	0.0171279	60469.4;14210.1;47893.5;25896.3;4723.81;4543.7;	60469.4;2929.28;43296.3;0;0;1280.39;	0.94491;0.425431;0.968086;-0.474683;-0.120217;0.598308;	70257	0	0	0	0
DIA_OC3.mzML	DIA_OC3	Q7Z460	Q7Z460	CLAP1_HUMAN	CLASP1	435498	348215	292391	435498	348215	292391	292391	IMATSGVVAVR	IMATSGVVAVR	IMATSGVVAVR2	2	0.000192911	0.00485289	0.000255558	0.000268312	0.000240327	0.000268456	0	1	66880.7	49389.8	66880.7	0.758417	44.929	44.8408	45.0173	17.4315	44.7027	17.8912	CLIP-associating protein 1	0.000858022	0	0	2.52098	0.378979	0.532241	0.997365	1.15245	0.00827726	46350.4;10399;37389.3;8177.4;14720.5;4317.04;	40675.9;10399;15805.8;0;3969.4;0;	0.872812;0.801784;0.435495;-0.534522;0.740214;0.133631;	69981	0	0	0	0
DIA_OC1.mzML	DIA_OC1	Q9BTW9	Q9BTW9	TBCD_HUMAN	TBCD	1.30E+06	1.08E+06	1.05E+06	1.30E+06	1.08E+06	1.05E+06	1.05E+06	IMC(UniMod:4)C(UniMod:4)VAQQASEK	IMCCVAQQASEK	IMC(UniMod:4)C(UniMod:4)VAQQASEK2	2	2.92E-05	0.00033787	0.000271223	0.000249377	0.000240327	0.000249501	0	1	55440.5	45905.6	55440.5	0.936579	33.2402	33.108	33.3713	-4.87212	33.0392	-4.51056	Tubulin-specific chaperone D	0.000155812	0	0	3.70546	0.706803	0	0.999605	1.47371	0.0107124	24915.6;21279.1;33826.6;12087.9;12857.4;25065.4;	22073.5;21279.1;22574.5;12087.9;0;0;	0.902341;0.953009;0.783203;0.970181;0.298755;0.487883;	51574	0	0	0	0
DIA_OC2.mzML	DIA_OC2	Q9BTW9	Q9BTW9	TBCD_HUMAN	TBCD	1.52E+06	1.04E+06	876455	1.52E+06	1.04E+06	876455	876455	IMC(UniMod:4)C(UniMod:4)VAQQASEK	IMCCVAQQASEK	IMC(UniMod:4)C(UniMod:4)VAQQASEK2	2	2.58E-05	0.00033787	0.000278474	0.000253743	0.000240327	0.000253872	0	1	67596.4	46181.1	67596.4	0.934721	33.3201	33.188	33.4936	-4.87212	33.1265	-4.47816	Tubulin-specific chaperone D	0.000155812	0	0	3.4109	0.494161	0	0.999827	1.01302	0.228933	35574.4;22154.5;38755.4;18386.9;7229.77;41975.7;	35574.4;22154.5;21351.3;9867.41;0;12009.2;	0.985321;0.921556;0.730585;0.781851;0.550246;0.38019;	51712	0	0	0	0
DIA_OC3.mzML	DIA_OC3	Q9BTW9	Q9BTW9	TBCD_HUMAN	TBCD	1.29E+06	975023	957909	1.29E+06	975023	957909	957909	IMC(UniMod:4)C(UniMod:4)VAQQASEK	IMCCVAQQASEK	IMC(UniMod:4)C(UniMod:4)VAQQASEK2	2	2.89E-05	0.00033787	0.000255558	0.000268312	0.000240327	0.000268456	0	1	56518.9	42515.6	56518.9	0.787484	32.9336	32.8015	33.064	-4.87212	32.6505	-4.50298	Tubulin-specific chaperone D	0.000155812	0.960016	366888	3.48381	0.70621	0	0.999964	1.20999	0.0115693	22239.7;34079.8;30655.2;13399.7;9710.92;16129.1;	21596.5;21522.7;30655.2;13399.7;9186.56;0;	0.802766;0.738831;0.966365;0.841001;0.849657;-0.628727;	51160	0	0	0	0
DIA_ON1.mzML	DIA_ON1	Q9BTW9	Q9BTW9	TBCD_HUMAN	TBCD	1.58E+06	1.38E+06	1.48E+06	1.58E+06	1.38E+06	1.48E+06	1.48E+06	IMC(UniMod:4)C(UniMod:4)VAQQASEK	IMCCVAQQASEK	IMC(UniMod:4)C(UniMod:4)VAQQASEK2	2	6.52E-05	0.00033787	0.000728863	0.000617284	0.000240327	0.000617665	0	1	693998	579228	693998	0.973923	32.9432	32.8121	33.1212	-4.87212	32.7777	-4.65697	Tubulin-specific chaperone D	0.000155812	0.933174	2.07E+06	5.52664	0.725664	6.64295	1	0	-1.00E+07	297023;231362;307750;167766;116212;118602;	297023;231362;307750;165613;116212;111276;	0.984067;0.985704;0.980132;0.939272;0.952891;0.956049;	51091	0	0	0	0
DIA_ON2.mzML	DIA_ON2	Q9BTW9	Q9BTW9	TBCD_HUMAN	TBCD	1.43E+06	1.27E+06	1.48E+06	1.43E+06	1.27E+06	1.48E+06	1.48E+06	IMC(UniMod:4)C(UniMod:4)VAQQASEK	IMCCVAQQASEK	IMC(UniMod:4)C(UniMod:4)VAQQASEK2	2	7.00E-05	0.00033787	0.000712758	0.000608273	0.000240327	0.000608643	0	1	596757	532701	596757	0.980021	32.9298	32.7988	33.1079	-4.87212	32.7878	-4.62628	Tubulin-specific chaperone D	0.000155812	0.974943	2.20E+06	5.69105	0.644551	6.12674	1	0	-1.00E+07	253608;184085;272512;159063;134136;89787.7;	253608;184085;272512;159063;134136;89338.5;	0.98052;0.991307;0.988723;0.966165;0.984097;0.983395;	51091	0	0	0	0
DIA_ON3.mzML	DIA_ON3	Q9BTW9	Q9BTW9	TBCD_HUMAN	TBCD	1.67E+06	1.35E+06	1.54E+06	1.67E+06	1.35E+06	1.54E+06	1.54E+06	IMC(UniMod:4)C(UniMod:4)VAQQASEK	IMCCVAQQASEK	IMC(UniMod:4)C(UniMod:4)VAQQASEK2	2	6.79E-05	0.00033787	0.000647249	0.000591366	0.000240327	0.000591716	0	1	715467	577812	715467	0.983868	32.7361	32.5583	32.8683	-4.87212	32.5014	-4.56797	Tubulin-specific chaperone D	0.000155812	0.965965	2.65E+06	5.57412	0.871352	6.19247	1	1.0634	0.0946562	297910;223367;310928;194189;131742;93437.8;	297910;223367;303134;194189;131393;90117.2;	0.986966;0.987592;0.978806;0.974831;0.941937;0.953238;	50815	0	0	0	0
DIA_IN1.mzML	DIA_IN1	Q9BTW9	Q9BTW9	TBCD_HUMAN	TBCD	619944	576048	620051	619944	576048	620051	620051	IMC(UniMod:4)C(UniMod:4)VAQQASEK	IMCCVAQQASEK	IMC(UniMod:4)C(UniMod:4)VAQQASEK2	2	8.39E-05	0.00033787	0.000643915	0.000541126	0.000240327	0.000541418	0	1	280253	267841	280253	0.964121	33.1753	33.043	33.3526	-4.87212	33.0349	-4.52865	Tubulin-specific chaperone D	0.000155812	0.983099	1.06E+06	5.2103	0.868935	6.81733	0.999999	0	-1.00E+07	121868;73983;130297;84533.6;60988;40164.8;	121868;73851.5;130297;84533.6;60630.5;37282.8;	0.990522;0.901127;0.92159;0.981094;0.98314;0.909775;	51436	0	0	0	0
DIA_IN2.mzML	DIA_IN2	Q9BTW9	Q9BTW9	TBCD_HUMAN	TBCD	707277	657464	579090	707277	657464	579090	579090	IMC(UniMod:4)C(UniMod:4)VAQQASEK	IMCCVAQQASEK	IMC(UniMod:4)C(UniMod:4)VAQQASEK2	2	9.20E-05	0.00033787	0.000652316	0.000552792	0.000240327	0.000553097	0	1	231960	222913	231960	0.979098	32.729	32.5969	32.9062	-4.87212	32.5892	-4.66432	Tubulin-specific chaperone D	0.000155812	0.217945	429326	5.64022	0.620304	6.00124	0.999999	0	-1.00E+07	109200;70870.3;111154;51889.1;60109.5;57584.5;	109200;70870.3;104338;51889.1;58109.8;45488.8;	0.991198;0.982094;0.961432;0.949544;0.974133;0.70772;	50746	0	0	0	0
DIA_IN3.mzML	DIA_IN3	Q9BTW9	Q9BTW9	TBCD_HUMAN	TBCD	672242	694865	620273	672242	694865	620273	620273	IMC(UniMod:4)C(UniMod:4)VAQQASEK	IMCCVAQQASEK	IMC(UniMod:4)C(UniMod:4)VAQQASEK2	2	7.89E-05	0.00033787	0.000708717	0.000604961	0.000240327	0.000605327	0	1	245614	240067	245614	0.953674	32.9932	32.861	33.1244	-4.87212	32.8032	-4.54645	Tubulin-specific chaperone D	0.000155812	0.970068	754259	5.43928	0.642504	6.27446	0.999998	0.77186	2.40E-05	116176;62357.7;124061;68955.5;66461.3;37972.8;	116176;60482.6;116212;68955.5;66461.3;37972.8;	0.98348;0.871434;0.963014;0.975589;0.974568;0.982098;	51160	0	0	0	0
DIA_OC1.mzML	DIA_OC1	Q2PZI1	Q2PZI1	D19L1_HUMAN	DPY19L1	607011	504540	499036	607011	504540	499036	489043	IMDLIGIQTK	IMDLIGIQTK	IMDLIGIQTK2	2	2.92E-05	0.00586405	0.000271223	0.000249377	0.000240327	0.000249501	0	1	39247.1	35332.4	39247.1	0.913706	70.5691	70.4377	70.6579	57.2449	70.4856	57.3624	Probable C-mannosyltransferase DPY19L1	0.00104033	0	123253	2.96158	0.584716	0.811093	0.999877	0.927078	0.012137	92549.9;14952.8;21798.1;8209.64;6583.49;0;	55623.9;14952.8;16084.7;8209.64;4282.58;0;	0.548538;0.934064;0.880598;0.941493;0.734017;0;	110071	0	0	0	0
DIA_OC2.mzML	DIA_OC2	Q2PZI1	Q2PZI1	D19L1_HUMAN	DPY19L1	757580	511044	500610	757580	511044	500610	502304	IMDLIGIQTK	IMDLIGIQTK	IMDLIGIQTK2	2	2.58E-05	0.00586405	0.000278474	0.000253743	0.000240327	0.000253872	0	1	10865.2	7395.66	10865.2	0.657243	70.5164	70.4274	70.6055	57.2449	70.464	57.3468	Probable C-mannosyltransferase DPY19L1	0.00104033	0.0408843	323032	2.166	0.572057	0.632022	0.999018	1.27122	0.0617323	152303;12641.8;20218.7;3633.6;4543.69;0;	50817.5;2844.83;4386.78;3633.6;3407.77;0;	0.694548;0.633951;0.552624;0.801784;0.801784;0;	110071	0	0	0	0
DIA_OC3.mzML	DIA_OC3	Q2PZI1	Q2PZI1	D19L1_HUMAN	DPY19L1	629618	472059	486729	629618	472059	486729	494889	IMDLIGIQTK	IMDLIGIQTK	IMDLIGIQTK2	2	2.89E-05	0.00586405	0.000255558	0.000268312	0.000240327	0.000268456	0	1	41129	33560.5	41129	0.845153	70.0283	69.8952	70.1167	57.2449	69.8941	57.491	Probable C-mannosyltransferase DPY19L1	0.00104033	0	148462	2.3892	0.657557	0.983066	0.999873	0.560463	0.0698195	39183.2;15874.3;34805.8;8830.24;7908.34;0;	27782.8;6352.74;25946;8830.24;0;0;	0.683898;0.630488;0.864144;0.943787;0.502719;0;	109312	0	0	0	0
DIA_OC1.mzML	DIA_OC1	P21397	P21397	AOFA_HUMAN	MAOA	6.80E+06	5.79E+06	5.43E+06	6.80E+06	5.79E+06	5.43E+06	5.43E+06	IMDLLGDQVK	IMDLLGDQVK	IMDLLGDQVK2	2	2.92E-05	0.000168152	0.000271223	0.000249377	0.000240327	0.000249501	0	1	4.83E+06	4.31E+06	4.83E+06	0.99211	68.759	68.5846	68.9366	54.2948	68.7839	54.2439	Amine oxidase [flavin-containing] A	0.000115734	0.991586	1.89E+07	5.79551	0.518497	5.86193	0.999994	0.799673	0.00775421	3.20284e+06;1.18682e+06;1.05772e+06;1.04912e+06;589549;574499;	3.20284e+06;1.18682e+06;1.05772e+06;1.04912e+06;589549;574499;	0.996466;0.98601;0.993128;0.995125;0.994478;0.962323;	107242	0	0	0	0
DIA_OC2.mzML	DIA_OC2	P21397	P21397	AOFA_HUMAN	MAOA	8.36E+06	5.66E+06	5.19E+06	8.36E+06	5.66E+06	5.19E+06	5.19E+06	IMDLLGDQVK	IMDLLGDQVK	IMDLLGDQVK2	2	2.58E-05	0.000168152	0.000278474	0.000253743	0.000240327	0.000253872	0	1	6.26E+06	4.49E+06	6.26E+06	0.984637	68.7108	68.5367	68.8881	54.2948	68.7385	54.2095	Amine oxidase [flavin-containing] A	0.000115734	0.994971	2.43E+07	5.69588	0.547807	6.04382	0.999999	1.00795	0.0210014	4.16627e+06;1.52084e+06;1.34704e+06;1.32071e+06;724320;789433;	4.16627e+06;1.52084e+06;1.34704e+06;1.32071e+06;724265;772262;	0.99319;0.990602;0.993153;0.993491;0.987916;0.923353;	107242	0	0	0	0
DIA_OC3.mzML	DIA_OC3	P21397	P21397	AOFA_HUMAN	MAOA	7.98E+06	5.95E+06	5.32E+06	7.98E+06	5.95E+06	5.32E+06	5.32E+06	IMDLLGDQVK	IMDLLGDQVK	IMDLLGDQVK2	2	2.89E-05	0.000168152	0.000255558	0.000268312	0.000240327	0.000268456	0	1	5.50E+06	4.22E+06	5.50E+06	0.980164	68.217	68.0859	68.3944	54.2948	68.2821	54.1701	Amine oxidase [flavin-containing] A	0.000115734	0.988082	2.20E+07	5.652	0.51803	5.95391	1	1.16074	0.0295752	3.57165e+06;1.39505e+06;1.14494e+06;1.14552e+06;649821;782507;	3.57165e+06;1.39505e+06;1.14494e+06;1.14552e+06;649821;782507;	0.995833;0.994029;0.994839;0.986693;0.992298;0.899085;	106483	0	0	0	0
DIA_ON1.mzML	DIA_ON1	P21397	P21397	AOFA_HUMAN	MAOA	11294.8	9376.46	17131.6	11294.8	9376.46	17131.6	17131.6	IMDLLGDQVK	IMDLLGDQVK	IMDLLGDQVK2	2	0.000476948	0.000168152	0.00262467	0.00289226	0.000240327	0.00289226	0	1	11294.8	9376.46	11294.8	0.801784	68.3942	68.309	68.4825	54.2948	68.4226	54.243	Amine oxidase [flavin-containing] A	0.000115734	0.922674	1.94E+06	1.38671	0.198595	1.1528	0.982025	0.717547	0.118547	6958.7;17029.7;15865.2;4130.68;0;5781.42;	6958.7;3132.77;2130.92;0;0;4336.07;	0.801784;0.317843;0.0630801;0.133631;0;0.801784;	106690	0	0	0	0
DIA_ON3.mzML	DIA_ON3	P21397	P21397	AOFA_HUMAN	MAOA	44450.5	36755	48498.7	44450.5	36755	48498.7	48498.7	IMDLLGDQVK	IMDLLGDQVK	IMDLLGDQVK2	2	0.00464282	0.000168152	0.0141257	0.0149616	0.000240327	0.0149676	0	1	9135.07	7492.3	9135.07	0.801784	68.195	68.1061	68.2832	54.2948	68.2205	54.2582	Amine oxidase [flavin-containing] A	0.000115734	0.777657	1.34E+06	1.484	0.245041	0.895527	0.905228	1.49199	0.230729	6224.98;15554;10163.7;3880.12;0;0;	6224.98;0;266.326;2910.09;0;0;	0.801784;-0.402528;-0.267712;0.801784;0;0;	106414	0	0	0	0
DIA_OC1.mzML	DIA_OC1	P27338	P27338	AOFB_HUMAN	MAOB	1.99E+06	1.79E+06	1.76E+06	1.99E+06	1.79E+06	1.76E+06	1.76E+06	IMDLLGDR	IMDLLGDR	IMDLLGDR2	2	2.92E-05	0.000168152	0.000271223	0.000249377	0.000240327	0.000249501	0	1	1.57E+06	1.30E+06	1.57E+06	0.991671	65.3639	65.1432	65.5383	48.4578	65.4326	48.3814	Amine oxidase [flavin-containing] B	0.000115734	0.996532	6.15E+06	5.57715	0.537708	4.85402	0.999927	1.43225	0.00800774	1.18399e+06;581011;246010;196394;198592;191232;	1.18399e+06;580041;242094;196394;195693;191232;	0.995944;0.980594;0.909432;0.975685;0.982696;0.974396;	101919	0	0	0	0
DIA_OC2.mzML	DIA_OC2	P27338	P27338	AOFB_HUMAN	MAOB	2.35E+06	1.59E+06	1.72E+06	2.35E+06	1.59E+06	1.72E+06	1.72E+06	IMDLLGDR	IMDLLGDR	IMDLLGDR2	2	2.58E-05	0.000168152	0.000278474	0.000253743	0.000240327	0.000253872	0	1	1.87E+06	1.26E+06	1.87E+06	0.993238	65.32	65.1006	65.4944	48.4578	65.3496	48.4349	Amine oxidase [flavin-containing] B	0.000115734	0.979721	7.07E+06	5.57129	0.39032	4.78859	0.999979	1.009	0.00511244	1.43933e+06;683216;329491;220691;221656;205022;	1.43933e+06;683216;329491;220691;221656;205022;	0.997959;0.988073;0.909099;0.968744;0.979012;0.975478;	101919	0	0	0	0
DIA_OC3.mzML	DIA_OC3	P27338	P27338	AOFB_HUMAN	MAOB	2.11E+06	1.71E+06	1.60E+06	2.11E+06	1.71E+06	1.60E+06	1.60E+06	IMDLLGDR	IMDLLGDR	IMDLLGDR2	2	2.89E-05	0.000168152	0.000255558	0.000268312	0.000240327	0.000268456	0	1	1.53E+06	1.18E+06	1.53E+06	0.91468	64.733	64.5122	64.908	48.4578	64.8512	48.285	Amine oxidase [flavin-containing] B	0.000115734	0.902351	8.22E+06	4.83827	0.569908	3.3124	0.999997	0.679296	0.00173026	1.37241e+06;637177;201056;148315;156191;144059;	1.23678e+06;554646;201056;85989.8;144556;144059;	0.908989;0.861039;0.939879;0.722271;0.899685;0.978589;	101022	0	0	0	0
DIA_OC1.mzML	DIA_OC1	Q96K19	Q96K19	RN170_HUMAN	RNF170	303833	254324	251206	303833	254324	251206	251206	IMDLPTLLR	IMDLPTLLR	IMDLPTLLR2	2	2.92E-05	0.000168152	0.000271223	0.000249377	0.000240327	0.000249501	0	1	303833	254324	303833	0.973976	84.5437	84.3243	84.676	81.9699	84.704	82.1494	E3 ubiquitin-protein ligase RNF170	0.000115734	0.699768	858712	4.65233	0.629466	3.68092	0.99997	0.985728	0.113308	124598;104129;77813.1;22141.4;48453.7;	122929;104129;76774.4;22141.4;46757.1;	0.960001;0.98998;0.974646;0.974809;0.940909;	131941	0	0	0	0
DIA_OC2.mzML	DIA_OC2	Q96K19	Q96K19	RN170_HUMAN	RNF170	377492	260910	268346	377492	260910	268346	268346	IMDLPTLLR	IMDLPTLLR	IMDLPTLLR2	2	2.58E-05	0.000168152	0.000278474	0.000253743	0.000240327	0.000253872	0	1	377492	260910	377492	0.971372	84.4332	84.1696	84.6527	81.9699	84.444	82.091	E3 ubiquitin-protein ligase RNF170	0.000115734	0.787467	847049	4.3331	0.573808	3.57848	0.999999	0.968743	0.0173351	161755;123108;92629.5;26971.4;53011.4;	161755;123108;92629.5;25244.9;53011.4;	0.992722;0.939999;0.975785;0.863985;0.945628;	131872	0	0	0	0
DIA_OC3.mzML	DIA_OC3	Q96K19	Q96K19	RN170_HUMAN	RNF170	258228	221865	218170	258228	221865	218170	218170	IMDLPTLLR	IMDLPTLLR	IMDLPTLLR2	2	2.89E-05	0.000168152	0.000255558	0.000268312	0.000240327	0.000268456	0	1	258228	221865	258228	0.965833	83.9476	83.7695	84.1222	81.9699	84.117	81.9029	E3 ubiquitin-protein ligase RNF170	0.000115734	0.907192	824352	4.51639	0.617665	3.62587	0.999988	1.30293	0.00204619	126146;81257.2;61778.3;16922.4;26826.9;	119548;81257.2;57421.9;16922.4;26826.9;	0.948147;0.997972;0.957173;0.927191;0.9713;	131113	0	0	0	0
DIA_OC1.mzML	DIA_OC1	P15882	P15882	CHIN_HUMAN	CHN1	567243	499844	441413	567243	499844	441413	441413	IMDPDEQLETLHEALK	IMDPDEQLETLHEALK	IMDPDEQLETLHEALK3	3	2.92E-05	0.00069592	0.000271223	0.000249377	0.000240327	0.000249501	0	1	191849	164579	191849	0.504906	75.1588	75.0248	75.3773	64.8049	75.2557	64.5803	N-chimaerin	0.000250275	0	0	2.95269	0.437685	2.45473	0.99957	0.946014	0.0159398	216346;71900.9;62687.1;52606.5;24820.5;36378.6;	133440;24732.7;62687.1;21664.2;24820.5;33675.8;	0.447933;0.297415;0.957601;0.267559;0.835132;0.883051;	117253	0	0	0	0
DIA_OC2.mzML	DIA_OC2	P15882	P15882	CHIN_HUMAN	CHN1	745899	526761	644997	745899	526761	644997	644997	IMDPDEQLETLHEALK	IMDPDEQLETLHEALK	IMDPDEQLETLHEALK3	3	2.58E-05	0.00069592	0.000278474	0.000253743	0.000240327	0.000253872	0	1	424068	302613	424068	0.856809	75.274	75.054	75.4055	64.8049	75.2704	64.8052	N-chimaerin	0.000250275	0	334923	4.17926	0.484692	2.78764	0.999976	1.54757	0.0929234	324038;185875;59746.4;72760.8;32549.9;31645.6;	229403;163019;59746.4;58089.6;16865.3;31645.6;	0.820024;0.905353;0.953412;0.849245;0.758908;0.873403;	117529	0	0	0	0
DIA_OC3.mzML	DIA_OC3	P15882	P15882	CHIN_HUMAN	CHN1	964848	781773	601552	964848	781773	601552	601552	IMDPDEQLETLHEALK	IMDPDEQLETLHEALK	IMDPDEQLETLHEALK3	3	2.89E-05	0.00069592	0.000255558	0.000268312	0.000240327	0.000268456	0	1	325997	244105	325997	0.895929	74.5661	74.3461	74.6978	64.8049	74.6683	64.667	N-chimaerin	0.000250275	0.327595	1.42E+06	3.16631	0.705019	0.979086	0.999879	1.8554	0.00406058	240691;134323;26554;48450;6331.96;28780.5;	172815;124402;2924.54;31240;0;28780.5;	0.849514;0.946502;0.322114;0.697352;-0.42982;0.956033;	116425	0	0	0	0
DIA_ON1.mzML	DIA_ON1	P15882	P15882	CHIN_HUMAN	CHN1	503033	400001	285043	503033	400001	285043	285043	IMDPDEQLETLHEALK	IMDPDEQLETLHEALK	IMDPDEQLETLHEALK3	3	0.001841	0.00069592	0.000728863	0.000617284	0.000240327	0.000617665	0	1	41753.2	33658.2	41753.2	0.457659	74.9127	74.5602	74.9989	64.8049	74.6678	65.1885	N-chimaerin	0.000250275	0	0	1.12571	0.348576	0.418703	0.938816	0.412449	0.0857577	80116.8;100420;66501.3;54459.6;4076.94;10008.3;	0;41753.2;23885.2;54459.6;0;0;	0.113853;0.457659;0.657895;0.751694;0.0131306;0.449021;	116908	0	0	0	0
DIA_IN1.mzML	DIA_IN1	P15882	P15882	CHIN_HUMAN	CHN1	470824	380999	528499	470824	380999	528499	528499	IMDPDEQLETLHEALK	IMDPDEQLETLHEALK	IMDPDEQLETLHEALK3	3	0.00324217	0.00069592	0.000643915	0.000541126	0.000240327	0.000541418	0	1	236882	226375	236882	0.873607	74.7706	74.5503	75.1227	64.8049	74.937	64.536	N-chimaerin	0.000250275	0	0	1.32917	0.523675	0.0124484	0.92506	0.984763	0.274299	184160;89925.7;98679.5;140645;0;12248.4;	146956;89925.7;14569.5;32653.4;0;0;	0.835353;0.936121;-0.0550679;-0.0161833;0;-0.1559;	116632	0	0	0	0
DIA_IN3.mzML	DIA_IN3	P15882	P15882	CHIN_HUMAN	CHN1	445351	363831	514526	445351	363831	514526	514526	IMDPDEQLETLHEALK	IMDPDEQLETLHEALK	IMDPDEQLETLHEALK3	3	0.000440889	0.00069592	0.000708717	0.000604961	0.000240327	0.000605327	0	1	140870	143066	140870	0.800057	74.5554	74.4663	74.7325	64.8049	74.7746	64.4624	N-chimaerin	0.000250275	0	0	1.98231	0.651173	0.0706531	0.991615	1.18725	0.00788062	150278;94052.6;50449.6;80169.1;0;9440.91;	107053;24375.9;19098.2;22452.8;0;9440.91;	0.92732;0.276712;0.600298;0.249201;0;0.708241;	116287	0	0	0	0
DIA_OC1.mzML	DIA_OC1	P06576	P06576	ATPB_HUMAN	ATP5F1B	1.73E+07	1.46E+07	1.59E+07	1.73E+07	1.46E+07	1.59E+07	1.59E+07	IMDPNIVGSEHYDVAR	IMDPNIVGSEHYDVAR	IMDPNIVGSEHYDVAR2	2	2.92E-05	0.000168152	0.000271223	0.000249377	0.000240327	0.000249501	0	1	672187	570957	672187	0.976014	54.5166	54.3384	54.7363	32.1224	54.4925	32.1565	ATP synthase subunit beta, mitochondrial	0.000115734	0.938155	1.28E+06	5.46222	0.67086	9.32928	0.999991	0.675844	0.00171921	399320;316819;182565;181013;110529;81373.2;	369296;308609;182565;181013;109297;60679.6;	0.903665;0.970201;0.971402;0.990574;0.983561;0.703877;	84920	0	0	0	0
DIA_OC2.mzML	DIA_OC2	P06576	P06576	ATPB_HUMAN	ATP5F1B	2.09E+07	1.47E+07	1.56E+07	2.09E+07	1.47E+07	1.56E+07	1.56E+07	IMDPNIVGSEHYDVAR	IMDPNIVGSEHYDVAR	IMDPNIVGSEHYDVAR2	2	2.58E-05	0.000168152	0.000278474	0.000253743	0.000240327	0.000253872	0	1	791143	540146	791143	0.947692	54.435	54.2569	54.6101	32.1224	54.4097	32.152	ATP synthase subunit beta, mitochondrial	0.000115734	0.938578	1.47E+06	5.05965	0.57025	8.55237	0.999979	0.46765	0.000538252	405057;403780;206309;227013;111571;100634;	382588;368122;206309;216712;102305;71462.1;	0.919373;0.918334;0.994072;0.953406;0.921429;0.671882;	84851	0	0	0	0
DIA_OC3.mzML	DIA_OC3	P06576	P06576	ATPB_HUMAN	ATP5F1B	1.68E+07	1.38E+07	1.61E+07	1.68E+07	1.38E+07	1.61E+07	1.61E+07	IMDPNIVGSEHYDVAR	IMDPNIVGSEHYDVAR	IMDPNIVGSEHYDVAR2	2	2.89E-05	0.000168152	0.000255558	0.000268312	0.000240327	0.000268456	0	1	953678	755274	953678	0.988149	53.9755	53.7972	54.15	32.1224	53.7577	32.4354	ATP synthase subunit beta, mitochondrial	0.000115734	0.94088	1.72E+06	5.08343	0.540962	5.80264	0.999997	0.531402	0.00825723	277171;417874;264095;283810;135279;64753.5;	262392;417874;264095;271708;135279;61613.3;	0.812356;0.992063;0.996095;0.974407;0.963086;0.930358;	84161	0	0	0	0
DIA_OC1.mzML	DIA_OC1	P06576	P06576	ATPB_HUMAN	ATP5F1B	1.73E+07	1.46E+07	1.59E+07	1.73E+07	1.46E+07	1.59E+07	1.59E+07	IMDPNIVGSEHYDVAR	IMDPNIVGSEHYDVAR	IMDPNIVGSEHYDVAR3	3	2.92E-05	0.000168152	0.000271223	0.000249377	0.000240327	0.000249501	0	1	1.58E+07	1.34E+07	1.58E+07	0.992558	54.5415	54.364	54.716	32.1562	54.5156	32.1926	ATP synthase subunit beta, mitochondrial	0.000115734	0.995041	4.86E+07	5.86068	0.453951	10.5768	0.999697	0.775779	0.00203673	6.13533e+06;5.1993e+06;4.4613e+06;2.95716e+06;1.61624e+06;1.47163e+06;	6.13533e+06;5.1993e+06;4.4613e+06;2.95716e+06;1.61624e+06;1.47163e+06;	0.994685;0.991778;0.990543;0.994888;0.992727;0.987662;	84959	0	0	0	0
DIA_OC2.mzML	DIA_OC2	P06576	P06576	ATPB_HUMAN	ATP5F1B	2.09E+07	1.47E+07	1.56E+07	2.09E+07	1.47E+07	1.56E+07	1.56E+07	IMDPNIVGSEHYDVAR	IMDPNIVGSEHYDVAR	IMDPNIVGSEHYDVAR3	3	2.58E-05	0.000168152	0.000278474	0.000253743	0.000240327	0.000253872	0	1	2.00E+07	1.37E+07	2.00E+07	0.993311	54.458	54.2837	54.6361	32.1562	54.433	32.1859	ATP synthase subunit beta, mitochondrial	0.000115734	0.996673	6.25E+07	5.86806	0.483324	10.6807	0.999982	1.05795	0.00198084	7.62501e+06;6.60693e+06;5.80546e+06;3.67857e+06;1.93416e+06;1.85674e+06;	7.62501e+06;6.60693e+06;5.80546e+06;3.67857e+06;1.93416e+06;1.85674e+06;	0.991378;0.995726;0.993101;0.991606;0.993123;0.993227;	84890	0	0	0	0
DIA_OC3.mzML	DIA_OC3	P06576	P06576	ATPB_HUMAN	ATP5F1B	1.68E+07	1.38E+07	1.61E+07	1.68E+07	1.38E+07	1.61E+07	1.61E+07	IMDPNIVGSEHYDVAR	IMDPNIVGSEHYDVAR	IMDPNIVGSEHYDVAR3	3	2.89E-05	0.000168152	0.000255558	0.000268312	0.000240327	0.000268456	0	1	1.70E+07	1.33E+07	1.70E+07	0.995934	53.9553	53.7799	54.1327	32.1562	53.7813	32.4067	ATP synthase subunit beta, mitochondrial	0.000115734	0.995138	5.87E+07	5.87168	0.577707	10.4551	0.999999	1.1708	0.00210966	6.12358e+06;5.93852e+06;4.90903e+06;2.88797e+06;1.70476e+06;1.66716e+06;	6.12358e+06;5.93852e+06;4.90903e+06;2.88655e+06;1.70476e+06;1.66716e+06;	0.993543;0.997743;0.99673;0.977764;0.993761;0.988354;	84131	0	0	0	0
DIA_ON2.mzML	DIA_ON2	P06576	P06576	ATPB_HUMAN	ATP5F1B	231509	187791	146275	231509	187791	146275	146275	IMDPNIVGSEHYDVAR	IMDPNIVGSEHYDVAR	IMDPNIVGSEHYDVAR3	3	0.00148405	0.000168152	0.000712758	0.000608273	0.000240327	0.000608643	0	1	137757	123984	137757	0.877976	54.1761	53.9563	54.3076	32.1562	53.9146	32.5513	ATP synthase subunit beta, mitochondrial	0.000115734	0	324949	2.55544	0.584962	0.0246021	0.962348	0.522929	0.000914172	65523.6;57048.1;58899.7;49680.9;16787.1;0;	65523.6;21852.5;50381;10602;8161.53;0;	0.983245;0.740985;0.800487;0.144189;0.669717;0;	84407	0	0	0	0
DIA_ON3.mzML	DIA_ON3	P06576	P06576	ATPB_HUMAN	ATP5F1B	287266	222361	181187	287266	222361	181187	181187	IMDPNIVGSEHYDVAR	IMDPNIVGSEHYDVAR	IMDPNIVGSEHYDVAR3	3	0.000224052	0.000168152	0.000647249	0.000591366	0.000240327	0.000591716	0	1	162360	133944	162360	0.863221	53.9317	53.7997	54.0627	32.1562	53.6742	32.5341	ATP synthase subunit beta, mitochondrial	0.000115734	0.571839	830447	2.46126	0.554724	1.19415	0.994893	0.564753	0.000871302	73480.8;39935.7;104218;20803;5906.49;11284.6;	73480.8;39935.7;48943.4;2491.91;0;0;	0.942443;0.949332;0.67402;-0.193315;0.429487;0.339435;	84062	0	0	0	0
DIA_OC1.mzML	DIA_OC1	Q9UJZ1	Q9UJZ1	STML2_HUMAN	STOML2	2.02E+06	1.76E+06	1.74E+06	2.02E+06	1.76E+06	1.74E+06	1.74E+06	IMDPYKASYGVEDPEYAVTQLAQTTMR	IMDPYKASYGVEDPEYAVTQLAQTTMR	IMDPYKASYGVEDPEYAVTQLAQTTMR3	3	0.00946457	0.000479712	0.000271223	0.000249377	0.000240327	0.000249501	0	1	17664.7	15734.3	17664.7	0.960917	88.775	88.6434	88.9107	92.1587	88.7186	93.0799	Stomatin-like protein 2, mitochondrial	0.000198783	0.630669	2.77E+06	1.23586	0.165157	0.318335	0.570442	0	-1.00E+07	84515.1;0;17664.7;3955.85;5154.05;18872.6;	0;0;17664.7;0;0;0;	-0.356169;0;0.960917;0.318625;0.222456;-0.211181;	138545	0	0	0	0
DIA_OC2.mzML	DIA_OC2	Q9UJZ1	Q9UJZ1	STML2_HUMAN	STOML2	2.52E+06	1.70E+06	1.63E+06	2.52E+06	1.70E+06	1.63E+06	1.63E+06	IMDPYKASYGVEDPEYAVTQLAQTTMR	IMDPYKASYGVEDPEYAVTQLAQTTMR	IMDPYKASYGVEDPEYAVTQLAQTTMR3	3	0.00727679	0.000479712	0.000278474	0.000253743	0.000240327	0.000253872	0	1	10636.3	7174.97	10636.3	0.643968	88.6629	88.5746	88.752	92.1587	88.5726	92.8046	Stomatin-like protein 2, mitochondrial	0.000198783	0.571947	3.01E+06	1.36056	0.459992	0	0.655296	0	-1.00E+07	149445;0;26173.5;3395.88;6159.08;2359.76;	15279.1;0;2621.1;3395.88;4619.31;364.315;	0.30741;0;0.161375;0.801784;0.801784;0.0248864;	138476	0	0	0	0
DIA_OC3.mzML	DIA_OC3	Q9UJZ1	Q9UJZ1	STML2_HUMAN	STOML2	2.40E+06	1.77E+06	1.88E+06	2.40E+06	1.77E+06	1.88E+06	1.88E+06	IMDPYKASYGVEDPEYAVTQLAQTTMR	IMDPYKASYGVEDPEYAVTQLAQTTMR	IMDPYKASYGVEDPEYAVTQLAQTTMR3	3	2.89E-05	0.000479712	0.000255558	0.000268312	0.000240327	0.000268456	0	1	28226.5	23596.9	28226.5	0.885978	88.3503	88.2184	88.4403	92.1587	88.291	92.4413	Stomatin-like protein 2, mitochondrial	0.000198783	0	1.29E+06	4.01181	0.6795	0	1	0	-1.00E+07	37248.8;11498.2;14753;13381.8;8094.85;4052.49;	31637.2;11498.2;14354.4;11525.7;2346.41;1416.35;	0.930613;0.917656;0.948598;0.874493;0.559315;0.6914;	137993	0	0	0	0
DIA_OC1.mzML	DIA_OC1	Q7Z460	Q7Z460	CLAP1_HUMAN	CLASP1	386009	367887	290620	386009	367887	290620	290620	IMDQAANPQYVWDR	IMDQAANPQYVWDR	IMDQAANPQYVWDR2	2	0.000152342	0.00247992	0.000271223	0.000249377	0.000240327	0.000249501	0	1	232770	192108	232770	0.878723	64.7277	64.5069	64.8599	47.3666	64.7546	47.3424	CLIP-associating protein 1	0.000557577	0.404138	163073	2.42763	0.320106	1.43263	0.998253	0.808936	0.144818	69711.7;165444;87911.8;193582;87018.7;77492.3;	12406.6;165444;54919.4;71867;26127.8;9186.66;	0.54822;0.968487;0.682973;-0.191864;0.442441;0.0417644;	100923	0	0	0	0
DIA_OC2.mzML	DIA_OC2	Q7Z460	Q7Z460	CLAP1_HUMAN	CLASP1	554598	389957	330438	554598	389957	330438	330438	IMDQAANPQYVWDR	IMDQAANPQYVWDR	IMDQAANPQYVWDR2	2	2.58E-05	0.00247992	0.000278474	0.000253743	0.000240327	0.000253872	0	1	517594	353699	517594	0.796201	64.6427	64.4222	64.9482	47.3666	64.6423	47.3522	CLIP-associating protein 1	0.000557577	0	0	2.96599	0.446452	3.4061	0.999547	0.204764	0.049804	518458;269767;111789;594517;116660;122880;	136039;269767;111789;84704.9;112195;106187;	0.300184;0.98501;0.944189;-0.312864;0.810338;0.803657;	100854	0	0	0	0
DIA_OC3.mzML	DIA_OC3	Q7Z460	Q7Z460	CLAP1_HUMAN	CLASP1	435498	348215	292391	435498	348215	292391	292391	IMDQAANPQYVWDR	IMDQAANPQYVWDR	IMDQAANPQYVWDR2	2	0.000665395	0.00247992	0.000255558	0.000268312	0.000240327	0.000268456	0	1	259440	198527	259440	0.924603	64.1408	63.8777	64.2759	47.3666	64.1754	47.3619	CLIP-associating protein 1	0.000557577	0	0	1.73373	0.264052	1.7134	0.976007	1.23325	0.0995055	114134;210962;60704.1;147578;59136.5;46595;	0;198736;60704.1;20829.9;8141.87;8080.87;	0.449397;0.923733;0.927452;-0.36452;-0.312785;-0.251888;	100095	0	0	0	0
DIA_OC1.mzML	DIA_OC1	P05166	P05166	PCCB_HUMAN	PCCB	272701	238282	256826	272701	238282	256826	256826	IMDQAITVGAPVIGLNDSGGAR	IMDQAITVGAPVIGLNDSGGAR	IMDQAITVGAPVIGLNDSGGAR2	2	2.92E-05	0.00586405	0.000271223	0.000249377	0.000240327	0.000249501	0	1	24882.6	20535.9	24882.6	0.837542	75.9374	75.806	76.069	65.8445	75.8829	65.9297	Propionyl-CoA carboxylase beta chain, mitochondrial	0.00104033	0	0	2.11444	0.512142	0.554221	0.999851	0.714901	0.00058592	13018.3;24913.1;2314.97;5274.2;0;2538.4;	13018.3;9980.45;814.313;1883.81;0;0;	0.96944;0.702437;0.654335;0.641833;0;-0.428594;	118471	0	0	0	0
DIA_OC2.mzML	DIA_OC2	P05166	P05166	PCCB_HUMAN	PCCB	310608	209528	181160	310608	209528	181160	181160	IMDQAITVGAPVIGLNDSGGAR	IMDQAITVGAPVIGLNDSGGAR	IMDQAITVGAPVIGLNDSGGAR2	2	2.58E-05	0.00586405	0.000278474	0.000253743	0.000240327	0.000253872	0	1	45164.7	30466.9	45164.7	0.850732	75.9198	75.7452	76.051	65.8445	75.9255	65.8464	Propionyl-CoA carboxylase beta chain, mitochondrial	0.00104033	0	0	2.18976	0.410391	0.00289538	0.999966	0	-1.00E+07	22982.4;19832.1;5597.06;13910.1;0;0;	18360.4;19832.1;0;6972.18;0;0;	0.780442;0.984668;0.497586;0.654859;0;0;	118540	0	0	0	0
DIA_OC1.mzML	DIA_OC1	O60331	O60331	PI51C_HUMAN	PIP5K1C	690993	608118	318711	690993	608118	318711	318711	IMDYSLLLGVHNIDQHER	IMDYSLLLGVHNIDQHER	IMDYSLLLGVHNIDQHER4	4	0.000193897	0.00247992	0.000271223	0.000249377	0.000240327	0.000249501	0	1	16221	13920.1	16221	0.553118	75.1513	75.0653	75.2403	64.4582	75.0674	64.5667	Phosphatidylinositol 4-phosphate 5-kinase type-1 gamma	0.000540703	0	0	1.7484	0.517018	0	0.994708	0.761694	0.00173021	21246.6;23076.1;89596.6;13459.3;4986.84;60706.7;	5230.84;7916.33;55603.9;3073.83;4986.84;17065.3;	0.661394;0.479898;0.932635;0.557431;0.828521;-0.488628;	117244	0	0	0	0
DIA_OC2.mzML	DIA_OC2	O60331	O60331	PI51C_HUMAN	PIP5K1C	1.08E+06	729350	374161	1.08E+06	729350	374161	374161	IMDYSLLLGVHNIDQHER	IMDYSLLLGVHNIDQHER	IMDYSLLLGVHNIDQHER4	4	4.95E-05	0.00247992	0.000278474	0.000253743	0.000240327	0.000253872	0	1	81727.9	55406.4	81727.9	0.811454	75.1372	75.0482	75.3997	64.4582	75.0548	64.582	Phosphatidylinositol 4-phosphate 5-kinase type-1 gamma	0.000540703	0.0163994	324695	2.13875	0.55188	0	0.998267	0	-1.00E+07	17156;40802.6;189815;50055.7;10713.1;3797.72;	17156;34220.7;79885.2;30351.2;0;0;	0.815126;0.831873;0.0183098;0.786355;0.459044;0.0747595;	117313	0	0	0	0
DIA_OC3.mzML	DIA_OC3	O60331	O60331	PI51C_HUMAN	PIP5K1C	752353	597134	269331	752353	597134	269331	269331	IMDYSLLLGVHNIDQHER	IMDYSLLLGVHNIDQHER	IMDYSLLLGVHNIDQHER4	4	2.89E-05	0.00247992	0.000255558	0.000268312	0.000240327	0.000268456	0	1	53338.6	39705.8	53338.6	0.919059	74.5146	74.2983	74.692	64.4582	74.4619	64.5793	Phosphatidylinositol 4-phosphate 5-kinase type-1 gamma	0.000540703	0.867136	715766	2.02417	0.451443	0	0.999822	1.05795	0.226851	2933.61;26076.7;151526;27084.4;21946.6;16226.2;	400.396;26076.7;55178.5;26861.5;0;0;	0.101228;0.935952;-0.0931287;0.91485;0.284559;0.226657;	116347	0	0	0	0
DIA_OC1.mzML	DIA_OC1	Q08499	Q08499	PDE4D_HUMAN	PDE4D	486252	401310	262821	486252	401310	262821	295292	IMEEFFR	IMEEFFR	IMEEFFR2	2	2.92E-05	0.000168152	0.000271223	0.000249377	0.000240327	0.000249501	0	1	298677	270294	298677	0.975188	69.9889	69.8112	70.1212	56.318	69.9946	56.3193	cAMP-specific 3',5'-cyclic phosphodiesterase 4D	0.000115734	0.9039	938679	3.28034	0.417045	0	0.999983	0.98581	0.0116654	176553;97002;25122.7;9922.74;	176553;97002;25122.7;9922.74;	0.992583;0.945181;0.968802;0.808981;	109166	0	0	0	0
DIA_OC2.mzML	DIA_OC2	Q08499	Q08499	PDE4D_HUMAN	PDE4D	355326	240994	252345	355326	240994	252345	258778	IMEEFFR	IMEEFFR	IMEEFFR2	2	2.58E-05	0.000168152	0.000278474	0.000253743	0.000240327	0.000253872	0	1	355326	240994	355326	0.984243	69.9385	69.7614	70.159	56.318	69.9373	56.3482	cAMP-specific 3',5'-cyclic phosphodiesterase 4D	0.000115734	0.898487	1.55E+06	3.41887	0.146035	0	0.999985	0.990497	0.00697223	204940;121848;28538.1;10110.1;	204940;121848;28538.1;9997.35;	0.983502;0.992232;0.955453;0.842619;	109166	0	0	0	0
DIA_OC3.mzML	DIA_OC3	Q08499	Q08499	PDE4D_HUMAN	PDE4D	477080	375387	302483	477080	375387	302483	299838	IMEEFFR	IMEEFFR	IMEEFFR2	2	2.89E-05	0.000168152	0.000255558	0.000268312	0.000240327	0.000268456	0	1	338174	268219	338174	0.976379	69.3171	69.1813	69.4483	56.318	69.4479	56.0958	cAMP-specific 3',5'-cyclic phosphodiesterase 4D	0.000115734	0.347565	1.03E+06	3.45342	0.926117	0	0.99975	1.11264	0.0633826	209542;123732;24776.7;15932;	193512;119885;24776.7;14242.9;	0.979774;0.97239;0.969168;0.874401;	108200	0	0	0	0
DIA_ON1.mzML	DIA_ON1	Q08499	Q08499	PDE4D_HUMAN	PDE4D	132714	108546	243079	132714	108546	243079	151274	IMEEFFR	IMEEFFR	IMEEFFR2	2	0.000333148	0.000168152	0.00132626	0.000617284	0.000240327	0.000617665	0	1	108780	91373.4	108780	0.754385	69.4456	69.3603	69.5347	56.318	69.4496	56.3074	cAMP-specific 3',5'-cyclic phosphodiesterase 4D	0.000115734	0	439412	2.22098	0.613451	0	0.994522	1.03341	0.111686	139409;95926.3;2521.83;2024.58;	64660.8;44119.1;0;2024.58;	0.736099;0.781186;0.133631;0.801784;	108338	0	0	0	0
DIA_ON2.mzML	DIA_ON2	Q08499	Q08499	PDE4D_HUMAN	PDE4D	226374	207693	208838	226374	207693	208838	227369	IMEEFFR	IMEEFFR	IMEEFFR2	2	0.000175572	0.000168152	0.00268817	0.000608273	0.000240327	0.000608643	0	1	226374	207693	226374	0.982733	69.5719	69.397	69.7073	56.318	69.562	56.3526	cAMP-specific 3',5'-cyclic phosphodiesterase 4D	0.000115734	0	801264	2.58884	0.688863	0	0.997262	0.456041	0.0244007	116943;100158;11350.6;2042.66;	116943;98080.6;11350.6;0;	0.990484;0.988795;0.850484;0.130236;	108545	0	0	0	0
DIA_ON3.mzML	DIA_ON3	Q08499	Q08499	PDE4D_HUMAN	PDE4D	221761	197024	199519	221761	197024	199519	207777	IMEEFFR	IMEEFFR	IMEEFFR2	2	0.00144236	0.000168152	0.000647249	0.000591366	0.000240327	0.000591716	0	1	221761	197024	221761	0.921611	69.2468	69.1578	69.4218	56.318	69.402	56.0546	cAMP-specific 3',5'-cyclic phosphodiesterase 4D	0.000115734	0.144429	615129	2.14385	0.401593	0	0.966464	0.971605	0.315011	131810;100010;0;6190.42;	128350;93411;0;6190.42;	0.928664;0.911922;0;0.665075;	108062	0	0	0	0
DIA_IN1.mzML	DIA_IN1	Q08499	Q08499	PDE4D_HUMAN	PDE4D	294561	240160	191795	294561	240160	191795	213295	IMEEFFR	IMEEFFR	IMEEFFR2	2	8.39E-05	0.000168152	0.000643915	0.000541126	0.000240327	0.000541418	0	1	294561	240160	294561	0.983675	69.8294	69.6088	69.9606	56.318	69.7228	56.5464	cAMP-specific 3',5'-cyclic phosphodiesterase 4D	0.000115734	0.818362	720091	2.9622	0.458438	0	0.999768	0.714602	0.260308	147105;122096;25359.5;9452.31;	147105;122096;25359.5;3423.88;	0.991535;0.990155;0.906885;0.61115;	108890	0	0	0	0
DIA_IN2.mzML	DIA_IN2	Q08499	Q08499	PDE4D_HUMAN	PDE4D	270422	246948	272768	270422	246948	272768	265352	IMEEFFR	IMEEFFR	IMEEFFR2	2	0.000869515	0.000168152	0.000652316	0.000552792	0.000240327	0.000553097	0	1	270422	246948	270422	0.965708	69.3591	69.184	69.4915	56.318	69.4092	56.2226	cAMP-specific 3',5'-cyclic phosphodiesterase 4D	0.000115734	0	692514	2.08494	0.877501	0	0.980681	0.765008	0.3794	175363;95058.9;3141.18;7127.49;	175363;95058.9;0;0;	0.964689;0.967587;0.147748;0.416143;	108131	0	0	0	0
DIA_IN3.mzML	DIA_IN3	Q08499	Q08499	PDE4D_HUMAN	PDE4D	282662	243192	236871	282662	243192	236871	235659	IMEEFFR	IMEEFFR	IMEEFFR2	2	0.000201993	0.000168152	0.000708717	0.000604961	0.000240327	0.000605327	0	1	282662	243192	282662	0.986832	69.5686	69.4365	69.7454	56.318	69.5224	56.4144	cAMP-specific 3',5'-cyclic phosphodiesterase 4D	0.000115734	0.679593	515362	2.4329	0.628391	0	0.997014	1.57518	0.180315	157387;120308;12070;5519.18;	157387;120049;5225.87;0;	0.992476;0.989033;0.766295;-0.0863168;	108476	0	0	0	0
DIA_OC1.mzML	DIA_OC1	P11177	P11177	ODPB_HUMAN	PDHB	1.21E+06	1.03E+06	986006	1.21E+06	1.03E+06	986006	986006	IMEGPAFNFLDAPAVR	IMEGPAFNFLDAPAVR	IMEGPAFNFLDAPAVR2	2	0.00510097	0.000168152	0.000271223	0.000249377	0.000240327	0.000249501	0	1	23800.2	21684.2	23800.2	0.847655	89.6072	89.5214	89.6965	97.2111	89.5659	96.6776	Pyruvate dehydrogenase E1 component subunit beta, mitochondrial	0.000115734	0.689715	1.89E+06	2.04682	0.408815	0	0.708668	2.42539	0.0789891	2591.9;11300.6;14699.5;7525.55;0;0;	2591.9;9318.24;11890.1;1660.7;0;0;	0.801784;0.863134;0.845524;0.622645;0;0;	139841	0	0	0	0
DIA_OC2.mzML	DIA_OC2	P11177	P11177	ODPB_HUMAN	PDHB	1.17E+06	841997	914792	1.17E+06	841997	914792	914792	IMEGPAFNFLDAPAVR	IMEGPAFNFLDAPAVR	IMEGPAFNFLDAPAVR2	2	2.58E-05	0.000168152	0.000278474	0.000253743	0.000240327	0.000253872	0	1	233481	158291	233481	0.951654	89.5824	89.4035	89.7145	97.2111	89.5492	97.1674	Pyruvate dehydrogenase E1 component subunit beta, mitochondrial	0.000115734	0	1.80E+06	5.49432	0.819925	0	0.999999	1.82237	0.00370324	102465;72657.3;67394;64974.8;50491.8;51768.1;	102465;64851;66165.4;62853.3;50491.8;51195.4;	0.983551;0.892811;0.959932;0.977635;0.97796;0.974862;	139910	0	0	0	0
DIA_OC3.mzML	DIA_OC3	P11177	P11177	ODPB_HUMAN	PDHB	1.32E+06	975871	935090	1.32E+06	975871	935090	935090	IMEGPAFNFLDAPAVR	IMEGPAFNFLDAPAVR	IMEGPAFNFLDAPAVR2	2	2.89E-05	0.000168152	0.000255558	0.000268312	0.000240327	0.000268456	0	1	216361	197095	216361	0.875882	89.3627	89.0978	89.4954	97.2111	89.4583	96.8228	Pyruvate dehydrogenase E1 component subunit beta, mitochondrial	0.000115734	0.102305	3.76E+06	4.0913	0.675616	0	1	1.33999	0.00675551	99512.8;71268.5;62461.4;57598.5;57217.2;29297.6;	97665.3;64857.1;53838.2;54990.7;54789.6;29297.6;	0.885013;0.855401;0.88399;0.915895;0.898231;0.974881;	139565	0	0	0	0
DIA_OC2.mzML	DIA_OC2	P11177	P11177	ODPB_HUMAN	PDHB	1.17E+06	841997	914792	1.17E+06	841997	914792	914792	IMEGPAFNFLDAPAVR	IMEGPAFNFLDAPAVR	IMEGPAFNFLDAPAVR3	3	2.58E-05	0.00225657	0.000278474	0.000253743	0.000240327	0.000253872	0	1	42604.5	28884.2	42604.5	0.89473	89.562	89.4297	89.7406	95.9594	89.3359	97.0707	Pyruvate dehydrogenase E1 component subunit beta, mitochondrial	0.000491733	0.253042	1.74E+06	1.83789	0.336947	0	0.999233	0	-1.00E+07	35400.7;9245.82;4880.05;77290.6;1256.77;11597;	35400.7;4651.42;2552.39;9841.57;0;0;	0.948209;0.631342;0.632982;0.231797;0.211408;0.267146;	139881	0	0	0	0
DIA_OC3.mzML	DIA_OC3	P11177	P11177	ODPB_HUMAN	PDHB	1.32E+06	975871	935090	1.32E+06	975871	935090	935090	IMEGPAFNFLDAPAVR	IMEGPAFNFLDAPAVR	IMEGPAFNFLDAPAVR3	3	2.89E-05	0.00225657	0.000255558	0.000268312	0.000240327	0.000268456	0	1	80719.7	73532.1	80719.7	0.918358	89.2995	89.1674	89.475	95.9594	89.2034	96.548	Pyruvate dehydrogenase E1 component subunit beta, mitochondrial	0.000491733	0.0936918	681834	2.71638	0.575837	0	0.999998	0	-1.00E+07	49569.8;19683.2;16745.5;14283.8;4115.44;1108.46;	45957.6;19683.2;15079;5057.4;4115.44;328.355;	0.923583;0.983801;0.817008;0.782939;0.830141;0.513353;	139467	0	0	0	0
DIA_ON1.mzML	DIA_ON1	P08237	P08237	PFKAM_HUMAN	PFKM	2.72E+06	2.10E+06	1.89E+06	2.72E+06	2.10E+06	1.89E+06	1.89E+06	IMEIVDAITTTAQSHQR	IMEIVDAITTTAQSHQR	IMEIVDAITTTAQSHQR2	2	6.52E-05	0.00207854	0.000728863	0.000617284	0.000240327	0.000617665	0	1	1.02E+06	800858	1.02E+06	0.983531	72.6009	72.4687	72.778	61.2791	72.5075	61.4025	ATP-dependent 6-phosphofructokinase, muscle type	0.000445179	0.972918	3.41E+06	4.69714	0.553878	10.0022	0.999997	1.12396	0.330493	534729;327016;257562;160772;162265;155733;	532751;326304;254222;160772;162265;144478;	0.985647;0.981432;0.943182;0.98871;0.980803;0.884352;	113284	0	0	0	0
DIA_IN3.mzML	DIA_IN3	P08237	P08237	PFKAM_HUMAN	PFKM	1.48E+06	1.25E+06	534421	1.48E+06	1.25E+06	534421	534421	IMEIVDAITTTAQSHQR	IMEIVDAITTTAQSHQR	IMEIVDAITTTAQSHQR2	2	7.89E-05	0.00207854	0.000708717	0.000604961	0.000240327	0.000605327	0	1	461804	445584	461804	0.981587	72.6824	72.549	72.9015	61.2791	72.6017	61.3722	ATP-dependent 6-phosphofructokinase, muscle type	0.000445179	0.834791	894917	4.18044	0.337515	9.14302	0.99995	0.811954	0.00831071	233419;135115;118493;61252.1;96447.1;59790.5;	233419;135115;0;55239.2;93270;59790.5;	0.98594;0.98089;0.0936492;0.855383;0.971702;0.945331;	113353	0	0	0	0
DIA_OC1.mzML	DIA_OC1	P08237	P08237	PFKAM_HUMAN	PFKM	3.32E+06	2.74E+06	4.98E+06	3.32E+06	2.74E+06	4.98E+06	4.98E+06	IMEIVDAITTTAQSHQR	IMEIVDAITTTAQSHQR	IMEIVDAITTTAQSHQR3	3	2.92E-05	0.000168152	0.000271223	0.000249377	0.000240327	0.000249501	0	1	2.76E+06	2.34E+06	2.76E+06	0.989283	74.6299	74.4549	74.8074	63.7242	74.6824	63.6194	ATP-dependent 6-phosphofructokinase, muscle type	0.000115734	0.99629	2.19E+07	5.69823	0.619126	5.52099	0.999994	0.413448	0.0482159	1.70548e+06;1.04213e+06;830789;1.02237e+06;1.04356e+06;712492;	1.70114e+06;1.04213e+06;830789;1.01695e+06;1.04356e+06;701446;	0.975959;0.950296;0.966034;0.988355;0.990655;0.988589;	116426	0	0	0	0
DIA_OC2.mzML	DIA_OC2	P08237	P08237	PFKAM_HUMAN	PFKM	4.09E+06	2.76E+06	4.89E+06	4.09E+06	2.76E+06	4.89E+06	4.89E+06	IMEIVDAITTTAQSHQR	IMEIVDAITTTAQSHQR	IMEIVDAITTTAQSHQR3	3	2.58E-05	0.000168152	0.000278474	0.000253743	0.000240327	0.000253872	0	1	2.97E+06	2.00E+06	2.97E+06	0.943013	74.6117	74.3947	74.8332	63.7242	74.608	63.7126	ATP-dependent 6-phosphofructokinase, muscle type	0.000115734	0.990648	2.78E+07	5.36273	0.751448	5.54381	1	1.45597	0.0440328	2.08489e+06;1.37515e+06;1.16009e+06;1.20223e+06;940494;841113;	2.06451e+06;1.3326e+06;1.16009e+06;1.19308e+06;933459;841113;	0.955321;0.956388;0.951909;0.959209;0.887152;0.982034;	116495	0	0	0	0
DIA_OC3.mzML	DIA_OC3	P08237	P08237	PFKAM_HUMAN	PFKM	3.66E+06	2.70E+06	5.13E+06	3.66E+06	2.70E+06	5.13E+06	5.13E+06	IMEIVDAITTTAQSHQR	IMEIVDAITTTAQSHQR	IMEIVDAITTTAQSHQR3	3	2.89E-05	0.000168152	0.000255558	0.000268312	0.000240327	0.000268456	0	1	3.28E+06	2.45E+06	3.28E+06	0.966546	73.9051	73.685	74.1257	63.7242	74.0222	63.54	ATP-dependent 6-phosphofructokinase, muscle type	0.000115734	0.994076	2.65E+07	5.27691	0.781122	5.84677	0.999999	0.720896	0.0185041	1.48133e+06;1.18125e+06;1.04152e+06;1.2715e+06;1.16516e+06;878964;	1.46652e+06;1.18007e+06;1.01526e+06;1.2715e+06;1.16023e+06;848464;	0.957986;0.995034;0.827254;0.997009;0.927728;0.973976;	115391	0	0	0	0
DIA_ON1.mzML	DIA_ON1	P08237	P08237	PFKAM_HUMAN	PFKM	2.72E+06	2.10E+06	1.89E+06	2.72E+06	2.10E+06	1.89E+06	1.89E+06	IMEIVDAITTTAQSHQR	IMEIVDAITTTAQSHQR	IMEIVDAITTTAQSHQR3	3	6.52E-05	0.000168152	0.000728863	0.000617284	0.000240327	0.000617665	0	1	1.47E+06	1.23E+06	1.47E+06	0.916943	73.9424	73.68	74.1629	63.7242	73.9826	63.6269	ATP-dependent 6-phosphofructokinase, muscle type	0.000115734	0.953113	1.66E+07	3.2672	0.464738	3.4129	0.999986	0.656903	0.172543	481389;798651;159537;555791;492748;516469;	0;685490;0;555791;418727;498775;	0.50667;0.856581;0.435414;0.940461;0.859391;0.939052;	115391	0	0	0	0
DIA_ON2.mzML	DIA_ON2	P08237	P08237	PFKAM_HUMAN	PFKM	2.20E+06	1.94E+06	2.01E+06	2.20E+06	1.94E+06	2.01E+06	2.01E+06	IMEIVDAITTTAQSHQR	IMEIVDAITTTAQSHQR	IMEIVDAITTTAQSHQR3	3	7.00E-05	0.000168152	0.000712758	0.000608273	0.000240327	0.000608643	0	1	486516	389186	486516	0.752414	74.0683	73.8947	74.2448	63.7242	74.0761	63.696	ATP-dependent 6-phosphofructokinase, muscle type	0.000115734	0.918154	1.55E+07	2.88838	0.670655	2.48718	0.999979	1.21504	0.413071	490067;819299;159788;578844;240805;616951;	128602;670147;159788;138418;41204.9;306893;	0.510285;0.849177;0.640788;0.737919;0.596739;0.779853;	115598	0	0	0	0
DIA_ON3.mzML	DIA_ON3	P08237	P08237	PFKAM_HUMAN	PFKM	2.48E+06	2.10E+06	1.87E+06	2.48E+06	2.10E+06	1.87E+06	1.87E+06	IMEIVDAITTTAQSHQR	IMEIVDAITTTAQSHQR	IMEIVDAITTTAQSHQR3	3	6.79E-05	0.000168152	0.000647249	0.000591366	0.000240327	0.000591716	0	1	1.59E+06	1.21E+06	1.59E+06	0.904703	73.9655	73.7001	74.2287	63.7242	73.9816	63.6449	ATP-dependent 6-phosphofructokinase, muscle type	0.000115734	0.974817	1.85E+07	3.4586	0.774	3.2464	0.999991	1.02367	0.320797	527914;738302;387938;624040;564313;639467;	135423;643503;153786;620613;326259;639467;	0.484631;0.849994;0.727047;0.928928;0.710584;0.980233;	115460	0	0	0	0
DIA_IN1.mzML	DIA_IN1	P08237	P08237	PFKAM_HUMAN	PFKM	1.41E+06	1.21E+06	493879	1.41E+06	1.21E+06	493879	493879	IMEIVDAITTTAQSHQR	IMEIVDAITTTAQSHQR	IMEIVDAITTTAQSHQR3	3	0.000338318	0.000168152	0.000643915	0.000541126	0.000240327	0.000541418	0	1	422167	376164	422167	0.887418	74.1988	74.0245	74.4654	63.7242	74.2841	63.5811	ATP-dependent 6-phosphofructokinase, muscle type	0.000115734	0.939762	5.94E+06	2.46188	0.68778	2.50766	0.996185	0.569614	0.421575	169121;200150;39649.3;195079;125874;181598;	49803.4;0;13036.2;195079;53707.7;173381;	0.48979;-0.0558833;0.557656;0.970399;0.617231;0.877747;	115736	0	0	0	0
DIA_IN2.mzML	DIA_IN2	P08237	P08237	PFKAM_HUMAN	PFKM	825084	812485	542234	825084	812485	542234	542234	IMEIVDAITTTAQSHQR	IMEIVDAITTTAQSHQR	IMEIVDAITTTAQSHQR3	3	0.000135556	0.000168152	0.000652316	0.000552792	0.000240327	0.000553097	0	1	297015	284128	297015	0.856041	73.8609	73.7287	74.1235	63.7242	73.9766	63.561	ATP-dependent 6-phosphofructokinase, muscle type	0.000115734	0.972143	6.61E+06	2.41413	0.6142	0.565997	0.999616	0.860261	0.30266	175751;333697;52408.7;102617;183007;157588;	55137.5;232629;20521.7;27085.3;112342;157588;	0.515437;0.626259;0.633128;0.358119;0.799127;0.982194;	115184	0	0	0	0
DIA_OC1.mzML	DIA_OC1	P08237	P08237	PFKAM_HUMAN	PFKM	3.32E+06	2.74E+06	4.98E+06	3.32E+06	2.74E+06	4.98E+06	4.98E+06	IMEIVDAITTTAQ(UniMod:7)SHQR	IMEIVDAITTTAQSHQR	IMEIVDAITTTAQ(UniMod:7)SHQR3	3	0.00366192	0.0035891	0.000271223	0.000249377	0.000240327	0.000249501	0	1	1.11E+06	995995	1.11E+06	0.787037	77.8478	77.7166	78.1545	68.9804	77.8612	68.9112	ATP-dependent 6-phosphofructokinase, muscle type	0.000702323	0.064598	672392	2.35164	0.257556	0.124287	0.774521	0.735387	0.0367839	958118;30771;5.42644e+06;641460;118109;38227.1;	602928;0;5.34784e+06;386810;118109;0;	0.784771;-0.15735;0.803236;0.756179;0.899668;-0.0078827;	121463	0	0	0	0
DIA_ON1.mzML	DIA_ON1	P08237	P08237	PFKAM_HUMAN	PFKM	2.72E+06	2.10E+06	1.89E+06	2.72E+06	2.10E+06	1.89E+06	1.89E+06	IMEIVDAITTTAQ(UniMod:7)SHQR	IMEIVDAITTTAQSHQR	IMEIVDAITTTAQ(UniMod:7)SHQR3	3	6.52E-05	0.0035891	0.000728863	0.000617284	0.000240327	0.000617665	0	1	1.45E+06	1.22E+06	1.45E+06	0.945323	77.514	77.3397	77.6917	68.9804	77.41	69.189	ATP-dependent 6-phosphofructokinase, muscle type	0.000702323	0.981582	9.40E+06	5.57727	0.630468	8.20848	0.999914	1.36068	0.0175525	801814;666344;503515;326153;323815;325164;	801814;618978;503515;326153;323815;325164;	0.916705;0.985219;0.966351;0.971396;0.989927;0.991475;	120980	0	0	0	0
DIA_ON2.mzML	DIA_ON2	P08237	P08237	PFKAM_HUMAN	PFKM	2.20E+06	1.94E+06	2.01E+06	2.20E+06	1.94E+06	2.01E+06	2.01E+06	IMEIVDAITTTAQ(UniMod:7)SHQR	IMEIVDAITTTAQSHQR	IMEIVDAITTTAQ(UniMod:7)SHQR3	3	7.00E-05	0.0035891	0.000712758	0.000608273	0.000240327	0.000608643	0	1	1.56E+06	1.37E+06	1.56E+06	0.976796	77.5081	77.3336	77.6861	68.9804	77.4863	69.1277	ATP-dependent 6-phosphofructokinase, muscle type	0.000702323	0.987224	7.34E+06	5.65537	0.881348	8.05086	0.999997	1.101	0.105817	952772;562121;467627;330635;272874;277097;	952772;531940;462127;330635;272098;276865;	0.975446;0.961736;0.97381;0.993104;0.961709;0.985416;	120980	0	0	0	0
DIA_ON3.mzML	DIA_ON3	P08237	P08237	PFKAM_HUMAN	PFKM	2.48E+06	2.10E+06	1.87E+06	2.48E+06	2.10E+06	1.87E+06	1.87E+06	IMEIVDAITTTAQ(UniMod:7)SHQR	IMEIVDAITTTAQSHQR	IMEIVDAITTTAQ(UniMod:7)SHQR3	3	6.79E-05	0.0035891	0.000647249	0.000591366	0.000240327	0.000591716	0	1	1.57E+06	1.34E+06	1.57E+06	0.952155	77.5332	77.3588	77.7104	68.9804	77.4035	69.1951	ATP-dependent 6-phosphofructokinase, muscle type	0.000702323	0.99328	9.08E+06	5.68641	0.607856	7.17547	0.999998	0	-1.00E+07	922617;581889;498296;380127;282954;303209;	908222;572401;495318;374561;282356;303209;	0.932375;0.971718;0.978591;0.976852;0.983018;0.993019;	121049	0	0	0	0
DIA_IN1.mzML	DIA_IN1	P08237	P08237	PFKAM_HUMAN	PFKM	1.41E+06	1.21E+06	493879	1.41E+06	1.21E+06	493879	493879	IMEIVDAITTTAQ(UniMod:7)SHQR	IMEIVDAITTTAQSHQR	IMEIVDAITTTAQ(UniMod:7)SHQR3	3	8.39E-05	0.0035891	0.000643915	0.000541126	0.000240327	0.000541418	0	1	1.41E+06	1.21E+06	1.41E+06	0.962787	77.7286	77.5932	77.9028	68.9804	77.6482	69.1388	ATP-dependent 6-phosphofructokinase, muscle type	0.000702323	0.930671	8.49E+06	5.40818	0.571891	7.87757	0.999985	0.528976	0.162696	895539;574014;437426;250590;294144;316705;	883335;512978;376688;250590;272215;287322;	0.962219;0.91466;0.893938;0.986039;0.943226;0.947754;	121256	0	0	0	0
DIA_IN3.mzML	DIA_IN3	P08237	P08237	PFKAM_HUMAN	PFKM	1.48E+06	1.25E+06	534421	1.48E+06	1.25E+06	534421	534421	IMEIVDAITTTAQ(UniMod:7)SHQR	IMEIVDAITTTAQSHQR	IMEIVDAITTTAQ(UniMod:7)SHQR3	3	7.89E-05	0.0035891	0.000708717	0.000604961	0.000240327	0.000605327	0	1	1.48E+06	1.25E+06	1.48E+06	0.978355	77.5132	77.3352	77.7337	68.9804	77.447	69.1508	ATP-dependent 6-phosphofructokinase, muscle type	0.000702323	0.979349	7.09E+06	5.43717	0.577335	7.42574	0.999982	0.405984	2.51E-06	918683;490687;382521;310772;251507;297565;	918683;490687;376522;310772;251507;297565;	0.981826;0.996022;0.917913;0.972934;0.972371;0.982056;	120911	0	0	0	0
DIA_OC1.mzML	DIA_OC1	Q96N67	Q96N67	DOCK7_HUMAN	DOCK7	352063	290562	300647	352063	290562	300647	311429	IMENNLENELK	IMENNLENELK	IMENNLENELK2	2	2.92E-05	0.025148	0.000271223	0.000249377	0.000240327	0.000249501	0	1	67875.9	56316.1	67875.9	0.689585	56.0423	55.9539	56.1735	34.3894	56.0087	34.4397	Dedicator of cytokinesis protein 7	0.00368521	0	0	2.85803	0.401627	0.0515502	0.999927	1.45502	0.0608208	99895.3;66764.9;19249;38937.7;23272.4;0;	89042.9;23254;19249;25372.9;13259.9;0;	0.92414;0.468534;0.932541;0.707859;0.500658;0;	87312	0	0	0	0
DIA_OC2.mzML	DIA_OC2	Q96N67	Q96N67	DOCK7_HUMAN	DOCK7	407462	274863	263821	407462	274863	263821	250794	IMENNLENELK	IMENNLENELK	IMENNLENELK2	2	2.58E-05	0.025148	0.000278474	0.000253743	0.000240327	0.000253872	0	1	102256	68979.3	102256	0.876069	56.0034	55.8718	56.1344	34.3894	55.9333	34.5	Dedicator of cytokinesis protein 7	0.00368521	0	0	2.85613	0.380007	0.382656	0.999704	1.01102	0.0161821	71981.4;60204.2;25740.2;38795.8;19385.9;0;	47171;56848.5;25740.2;19667.3;7141.33;0;	0.781836;0.87669;0.935921;0.795942;0.550393;0;	87312	0	0	0	0
DIA_OC3.mzML	DIA_OC3	Q96N67	Q96N67	DOCK7_HUMAN	DOCK7	320448	236643	238118	320448	236643	238118	241555	IMENNLENELK	IMENNLENELK	IMENNLENELK2	2	0.00012617	0.025148	0.000255558	0.000268312	0.000240327	0.000268456	0	1	20818.1	15373.6	20818.1	0.667716	55.3672	55.2809	55.5015	34.3894	55.3707	34.3888	Dedicator of cytokinesis protein 7	0.00368521	0	0	1.85757	0.558186	0.000386286	0.998806	1.11075	0.00566356	154875;25461.4;11728;16964.3;5982.76;10229;	41914.8;13146.2;0;7671.87;5982.76;0;	0.26949;0.74496;0.11767;0.535353;0.927105;0.154573;	86346	0	0	0	0
DIA_OC1.mzML	DIA_OC1	Q13362	Q13362	2A5G_HUMAN	PPP2R5C	183433	161610	144637	183433	161610	144637	144637	IMEPLFR	IMEPLFR	IMEPLFR2	2	0.000135619	0.00948276	0.000271223	0.000249377	0.000240327	0.000249501	0	1	183433	161610	183433	0.903362	66.729	66.5509	66.9496	50.4755	66.6848	50.5378	Serine/threonine-protein phosphatase 2A 56 kDa regulatory subunit gamma isoform	0.00148548	0.144562	7.51E+06	2.24799	0.744925	0	0.998844	1.31531	0.0528189	69859.9;76969.1;87995.9;1794.11;8297.2;0;	68673.3;76969.1;37790.2;0;0;0;	0.983641;0.995853;0.569094;-0.387429;-0.434273;0;	104057	0	0	0	0
DIA_OC2.mzML	DIA_OC2	Q13362	Q13362	2A5G_HUMAN	PPP2R5C	216986	146373	136345	216986	146373	136345	136345	IMEPLFR	IMEPLFR	IMEPLFR2	2	2.58E-05	0.00948276	0.000278474	0.000253743	0.000240327	0.000253872	0	1	216986	146373	216986	0.898971	66.6829	66.463	66.8572	50.4755	66.6569	50.4747	Serine/threonine-protein phosphatase 2A 56 kDa regulatory subunit gamma isoform	0.00148548	0.383508	9.54E+06	2.19238	0.354961	0	0.99941	1.91881	0.0827323	93945;108812;72805.5;1810.76;36870.3;0;	89491.3;108812;18681.9;0;8917.26;0;	0.915925;0.988942;0.293721;0.41919;0.351735;0;	104057	0	0	0	0
DIA_OC3.mzML	DIA_OC3	Q13362	Q13362	2A5G_HUMAN	PPP2R5C	283035	228212	273428	283035	228212	273428	273428	IMEPLFR	IMEPLFR	IMEPLFR2	2	0.000104485	0.00948276	0.000255558	0.000268312	0.000240327	0.000268456	0	1	283035	228212	283035	0.963258	66.0524	65.8329	66.2722	50.4755	66.1478	50.3099	Serine/threonine-protein phosphatase 2A 56 kDa regulatory subunit gamma isoform	0.00148548	0	4.30E+06	2.74013	0.621344	0.00760493	0.999142	1.02619	0.0229172	83430;104803;100617;4011.29;9558.27;0;	83430;104803;94802.3;808.478;0;0;	0.986156;0.954593;0.952685;0.281561;-0.419016;0;	103091	0	0	0	0
DIA_OC1.mzML	DIA_OC1	P05023;Q13733	Q13733;P13637;P05023	AT1A1_HUMAN;AT1A4_HUMAN	ATP1A1;ATP1A4	238310	219695	219695	238310	219695	219695		IMESFKN(UniMod:7)MVPQQALVIR	IMESFKNMVPQQALVIR	IMESFKN(UniMod:7)MVPQQALVIR3	3	2.92E-05	0.000479712	0.000271223	0.00111235	0.00259796	0.00111284	0	0	238310	219695	238310	0.894057	80.0084	79.7024	80.2309	72.9335	80.0146	73.0629	Sodium/potassium-transporting ATPase subunit alpha-1	0.000198783	0.780931	898053	3.32248	0.547114	1.3393	0.999993	0.706079	0.0147578	124569;135440;72195.4;709314;34733.3;46089.6;	62258;110141;65911.2;1126.54;8258.92;46089.6;	0.74872;0.956808;0.926479;-0.439651;0.489453;0.973757;	124847	0	0	0	0
DIA_OC2.mzML	DIA_OC2	P05023;Q13733	Q13733;P13637;P05023	AT1A1_HUMAN;AT1A4_HUMAN	ATP1A1;ATP1A4	380737	271109	271109	380737	271109	271109		IMESFKN(UniMod:7)MVPQQALVIR	IMESFKNMVPQQALVIR	IMESFKN(UniMod:7)MVPQQALVIR3	3	2.58E-05	0.000479712	0.000278474	0.00112708	0.00259796	0.00112771	0	0	380737	271109	380737	0.899127	79.9029	79.5511	80.2117	72.9335	79.8854	72.9688	Sodium/potassium-transporting ATPase subunit alpha-1	0.000198783	0.530324	1.17E+06	2.45837	0.409269	0.63837	0.999911	1.19306	0.0127444	177570;171791;85220.6;486073;25021;68673.7;	167258;171791;41688;0;0;32552.8;	0.869365;0.990635;0.641438;-0.485455;0.170072;0.742386;	124778	0	0	0	0
DIA_OC3.mzML	DIA_OC3	P05023;Q13733	Q13733;P13637;P05023	AT1A1_HUMAN;AT1A4_HUMAN	ATP1A1;ATP1A4	293847	232955	232955	293847	232955	232955		IMESFKN(UniMod:7)MVPQQALVIR	IMESFKNMVPQQALVIR	IMESFKN(UniMod:7)MVPQQALVIR3	3	2.89E-05	0.000479712	0.000255558	0.000681663	0.00259796	0.000681973	0	0	293847	232955	293847	0.950188	79.5901	79.2382	79.7682	72.9335	79.3739	73.2524	Sodium/potassium-transporting ATPase subunit alpha-1	0.000198783	0.617188	645467	4.23534	0.324885	3.90782	0.999841	0.984499	0.0365005	145068;156611;67578.7;1.02896e+06;27326.1;64898.2;	136216;150929;6701.65;1.02896e+06;25485;64898.2;	0.941835;0.979048;0.470034;0.826947;0.892268;0.978537;	124295	0	0	0	0
DIA_ON1.mzML	DIA_ON1	P05023;Q13733	Q13733;P13637;P05023	AT1A1_HUMAN;AT1A4_HUMAN	ATP1A1;ATP1A4	660421	537209	537209	660421	537209	537209		IMESFKN(UniMod:7)MVPQQALVIR	IMESFKNMVPQQALVIR	IMESFKN(UniMod:7)MVPQQALVIR3	3	6.52E-05	0.000479712	0.000728863	0.00253936	0.00259796	0.00254065	0	0	660421	537209	660421	0.952329	79.6746	79.3222	79.9381	72.9335	79.4712	73.2119	Sodium/potassium-transporting ATPase subunit alpha-1	0.000198783	0.802587	1.39E+06	4.14628	0.631599	2.96154	0.999973	0	-1.00E+07	220892;281765;157763;161494;91708.7;110409;	220892;281765;157763;92381.5;90159.9;110409;	0.953569;0.994775;0.874783;0.686981;0.807855;0.860325;	124364	0	0	0	0
DIA_ON2.mzML	DIA_ON2	P05023;Q13733	Q13733;P13637;P05023	AT1A1_HUMAN;AT1A4_HUMAN	ATP1A1;ATP1A4	530649	431372	431372	530649	431372	431372		IMESFKN(UniMod:7)MVPQQALVIR	IMESFKNMVPQQALVIR	IMESFKN(UniMod:7)MVPQQALVIR3	3	7.00E-05	0.000479712	0.000712758	0.0030896	0.00259796	0.00309119	0	0	530649	431372	530649	0.950511	79.5806	79.2285	79.8433	72.9335	79.4253	73.1461	Sodium/potassium-transporting ATPase subunit alpha-1	0.000198783	0.718085	1.21E+06	4.33614	0.584246	2.94379	0.999977	0	-1.00E+07	173586;239877;126334;91000.1;63624.5;95828.8;	164438;239877;126334;53299.6;53050;95828.8;	0.891964;0.996651;0.939109;0.67541;0.813967;0.965446;	124226	0	0	0	0
DIA_ON3.mzML	DIA_ON3	P05023;Q13733	Q13733;P13637;P05023	AT1A1_HUMAN;AT1A4_HUMAN	ATP1A1;ATP1A4	554692	447269	447269	554692	447269	447269		IMESFKN(UniMod:7)MVPQQALVIR	IMESFKNMVPQQALVIR	IMESFKN(UniMod:7)MVPQQALVIR3	3	6.79E-05	0.000479712	0.000647249	0.00302572	0.00259796	0.00302725	0	0	554692	447269	554692	0.958286	79.6053	79.3887	79.8719	72.9335	79.4789	73.0958	Sodium/potassium-transporting ATPase subunit alpha-1	0.000198783	0.866458	1.36E+06	4.42175	0.713703	3.20927	0.999997	0.475465	0.137501	233037;221751;130636;72000.4;84877.7;102075;	223622;200433;130636;38632.8;78364.5;84322.6;	0.960765;0.94707;0.971249;0.678616;0.83126;0.82707;	124295	0	0	0	0
DIA_IN2.mzML	DIA_IN2	P05023;Q13733	Q13733;P13637;P05023	AT1A1_HUMAN;AT1A4_HUMAN	ATP1A1;ATP1A4	84281.9	77799.2	77799.1	84281.9	77799.2	77799.1		IMESFKN(UniMod:7)MVPQQALVIR	IMESFKNMVPQQALVIR	IMESFKN(UniMod:7)MVPQQALVIR3	3	0.00308478	0.000479712	0.000652316	0.00285578	0.00259796	0.00285714	0	0	84281.9	77799.2	84281.9	0.72176	79.4191	79.2443	79.6823	72.9335	79.3361	73.0495	Sodium/potassium-transporting ATPase subunit alpha-1	0.000198783	0	0	1.4017	0.621395	0.613813	0.932639	0.847694	1.37E-05	23868.6;62744.1;19302.1;28466.2;9541.32;0;	6524.51;58455.4;19302.1;6194.53;0;0;	0.440422;0.817333;0.527419;0.447168;-0.0883842;0;	123881	0	0	0	0
DIA_IN3.mzML	DIA_IN3	P05023;Q13733	Q13733;P13637;P05023	AT1A1_HUMAN;AT1A4_HUMAN	ATP1A1;ATP1A4	94620.6	85095.5	85095.6	94620.6	85095.5	85095.6		IMESFKN(UniMod:7)MVPQQALVIR	IMESFKNMVPQQALVIR	IMESFKN(UniMod:7)MVPQQALVIR3	3	0.00545779	0.000479712	0.000708717	0.00410023	0.00259796	0.00410397	0	0	94620.6	85095.5	94620.6	0.931471	79.6729	79.3194	79.8954	72.9335	79.5231	73.1245	Sodium/potassium-transporting ATPase subunit alpha-1	0.000198783	0	0	1.6331	0.14447	0.579302	0.900488	0.475063	0.000766688	10429.1;73036.8;34012;17814.9;11807.5;11011.5;	0;73036.8;21583.8;0;0;0;	0.485825;0.985611;0.748268;-0.477698;0.0309814;0.420019;	124295	0	0	0	0
DIA_OC1.mzML	DIA_OC1	P17858	P17858	PFKAL_HUMAN	PFKL	1.67E+07	1.50E+07	1.51E+07	1.67E+07	1.50E+07	1.51E+07	1.51E+07	IMEVIDAITTTAQSHQR	IMEVIDAITTTAQSHQR	IMEVIDAITTTAQSHQR2	2	2.92E-05	0.000168152	0.000271223	0.000249377	0.000240327	0.000249501	0	1	688734	587061	688734	0.992617	73.3261	73.1516	73.5038	61.4545	73.328	61.4667	ATP-dependent 6-phosphofructokinase, liver type	0.000115734	0.97669	2.13E+06	5.60131	0.653965	8.22026	1	1.80202	0.0540348	351037;192042;146221;145655;154964;123481;	351037;192042;136731;145655;151649;117044;	0.99661;0.987247;0.947434;0.990075;0.983714;0.865962;	114388	0	0	0	0
DIA_OC2.mzML	DIA_OC2	P17858	P17858	PFKAL_HUMAN	PFKL	2.18E+07	1.47E+07	1.54E+07	2.18E+07	1.47E+07	1.54E+07	1.54E+07	IMEVIDAITTTAQSHQR	IMEVIDAITTTAQSHQR	IMEVIDAITTTAQSHQR2	2	2.58E-05	0.000168152	0.000278474	0.000253743	0.000240327	0.000253872	0	1	969235	653821	969235	0.976215	73.2247	73.0475	73.4453	61.4545	73.2399	61.4339	ATP-dependent 6-phosphofructokinase, liver type	0.000115734	0.923991	3.06E+06	5.49119	0.613237	8.47217	1	1.4805	0.0399951	477740;292174;211487;199321;203717;209909;	477740;292174;211487;199321;195622;206280;	0.985201;0.969315;0.98832;0.964793;0.979754;0.97641;	114319	0	0	0	0
DIA_OC3.mzML	DIA_OC3	P17858	P17858	PFKAL_HUMAN	PFKL	1.90E+07	1.45E+07	1.51E+07	1.90E+07	1.45E+07	1.51E+07	1.51E+07	IMEVIDAITTTAQSHQR	IMEVIDAITTTAQSHQR	IMEVIDAITTTAQSHQR2	2	2.89E-05	0.000168152	0.000255558	0.000268312	0.000240327	0.000268456	0	1	764543	583606	764543	0.984788	72.561	72.3865	72.7384	61.4545	72.5575	61.4315	ATP-dependent 6-phosphofructokinase, liver type	0.000115734	0.983479	2.06E+06	5.76022	0.682117	8.24953	1	2.02347	0.071613	376177;230746;169712;157619;171276;168386;	376177;230746;162591;157619;167938;165951;	0.993244;0.977251;0.974041;0.975639;0.99696;0.97279;	113284	0	0	0	0
DIA_ON1.mzML	DIA_ON1	P17858	P17858	PFKAL_HUMAN	PFKL	2.05E+07	1.61E+07	1.70E+07	2.05E+07	1.61E+07	1.70E+07	1.70E+07	IMEVIDAITTTAQSHQR	IMEVIDAITTTAQSHQR	IMEVIDAITTTAQSHQR2	2	6.52E-05	0.000168152	0.000728863	0.000617284	0.000240327	0.000617665	0	1	1.02E+06	803029	1.02E+06	0.974514	72.6459	72.4687	72.778	61.4545	72.6244	61.4715	ATP-dependent 6-phosphofructokinase, liver type	0.000115734	0.933836	3.41E+06	4.43044	0.577689	5.96993	0.999998	1.27883	0.287313	534729;327016;257562;175061;253869;155733;	519237;321612;251287;175061;245780;92544.9;	0.978475;0.97388;0.967507;0.963932;0.950857;0.77737;	113353	0	0	0	0
DIA_ON2.mzML	DIA_ON2	P17858	P17858	PFKAL_HUMAN	PFKL	2.09E+07	1.68E+07	1.70E+07	2.09E+07	1.68E+07	1.70E+07	1.70E+07	IMEVIDAITTTAQSHQR	IMEVIDAITTTAQSHQR	IMEVIDAITTTAQSHQR2	2	7.00E-05	0.000168152	0.000712758	0.000608273	0.000240327	0.000608643	0	1	978374	788356	978374	0.980849	72.7244	72.5507	72.9016	61.4545	72.7258	61.4351	ATP-dependent 6-phosphofructokinase, liver type	0.000115734	0.91752	2.45E+06	4.6861	0.612479	7.82068	0.999997	1.3283	0.489597	496856;305598;164255;175920;213386;107599;	496856;305598;164255;175920;213386;100042;	0.996014;0.993667;0.945666;0.91575;0.993318;0.945212;	113491	0	0	0	0
DIA_ON3.mzML	DIA_ON3	P17858	P17858	PFKAL_HUMAN	PFKL	2.02E+07	1.69E+07	1.70E+07	2.02E+07	1.69E+07	1.70E+07	1.70E+07	IMEVIDAITTTAQSHQR	IMEVIDAITTTAQSHQR	IMEVIDAITTTAQSHQR2	2	6.79E-05	0.000168152	0.000647249	0.000591366	0.000240327	0.000591716	0	1	1.09E+06	815896	1.09E+06	0.93574	72.5324	72.4013	72.7527	61.4545	72.5293	61.4565	ATP-dependent 6-phosphofructokinase, liver type	0.000115734	0.963398	3.34E+06	4.29499	0.603702	5.3144	0.999999	0.98535	0.210528	571916;355828;226083;185677;257174;167012;	556832;349587;198502;185677;229307;167012;	0.919807;0.939033;0.852091;0.97732;0.86114;0.931693;	113215	0	0	0	0
DIA_IN1.mzML	DIA_IN1	P17858	P17858	PFKAL_HUMAN	PFKL	1.36E+07	1.08E+07	1.02E+07	1.36E+07	1.08E+07	1.02E+07	1.02E+07	IMEVIDAITTTAQSHQR	IMEVIDAITTTAQSHQR	IMEVIDAITTTAQSHQR2	2	8.39E-05	0.000168152	0.000643915	0.000541126	0.000240327	0.000541418	0	1	528667	479499	528667	0.988979	72.8979	72.7237	73.1174	61.4545	72.9085	61.3993	ATP-dependent 6-phosphofructokinase, liver type	0.000115734	0.934289	1.30E+06	4.75157	0.694507	7.03614	0.999998	0.551226	0.00134689	238684;163330;68665.1;132304;104074;86717.4;	238684;161334;67504;128649;102215;83930.8;	0.996399;0.980453;0.816006;0.985906;0.981862;0.938495;	113698	0	0	0	0
DIA_IN2.mzML	DIA_IN2	P17858	P17858	PFKAL_HUMAN	PFKL	1.25E+07	1.10E+07	1.03E+07	1.25E+07	1.10E+07	1.03E+07	1.03E+07	IMEVIDAITTTAQSHQR	IMEVIDAITTTAQSHQR	IMEVIDAITTTAQSHQR2	2	9.20E-05	0.000168152	0.000652316	0.000552792	0.000240327	0.000553097	0	1	614598	644921	614598	0.990386	72.648	72.4737	72.8686	61.4545	72.5751	61.5254	ATP-dependent 6-phosphofructokinase, liver type	0.000115734	0.364122	498598	5.00281	0.741581	8.35397	0.999999	0	-1.00E+07	307116;178727;135015;132723;119108;105889;	305300;176575;132932;132723;119108;105889;	0.992305;0.987196;0.959018;0.990215;0.9897;0.989852;	113284	0	0	0	0
DIA_IN3.mzML	DIA_IN3	P17858	P17858	PFKAL_HUMAN	PFKL	1.24E+07	1.12E+07	1.08E+07	1.24E+07	1.12E+07	1.08E+07	1.08E+07	IMEVIDAITTTAQSHQR	IMEVIDAITTTAQSHQR	IMEVIDAITTTAQSHQR2	2	7.89E-05	0.000168152	0.000708717	0.000604961	0.000240327	0.000605327	0	1	498020	484375	498020	0.980506	72.7256	72.549	72.9015	61.4545	72.7209	61.4363	ATP-dependent 6-phosphofructokinase, liver type	0.000115734	0.789363	894917	4.34192	0.656299	7.02745	0.999967	1.10712	0.0134329	233419;135115;118493;129487;102724;59790.5;	233419;135115;24934.9;129487;101575;59790.5;	0.987243;0.97261;0.0678591;0.976603;0.974134;0.934915;	113422	0	0	0	0
DIA_OC1.mzML	DIA_OC1	P17858	P17858	PFKAL_HUMAN	PFKL	1.67E+07	1.50E+07	1.51E+07	1.67E+07	1.50E+07	1.51E+07	1.51E+07	IMEVIDAITTTAQSHQR	IMEVIDAITTTAQSHQR	IMEVIDAITTTAQSHQR3	3	0.000135619	0.000168152	0.000271223	0.000249377	0.000240327	0.000249501	0	1	1.62E+07	1.38E+07	1.62E+07	0.991211	73.3498	73.1302	73.5282	61.4938	73.3567	61.5009	ATP-dependent 6-phosphofructokinase, liver type	0.000115734	0.997759	7.36E+07	5.8894	0.619568	9.81428	0.998833	1.09753	0.00119659	8.61252e+06;4.24161e+06;3.69431e+06;3.90417e+06;3.47437e+06;2.92655e+06;	8.61252e+06;4.24161e+06;3.69431e+06;3.88653e+06;3.3919e+06;2.92655e+06;	0.990086;0.995679;0.990319;0.994553;0.98886;0.994944;	114425	0	0	0	0
DIA_OC2.mzML	DIA_OC2	P17858	P17858	PFKAL_HUMAN	PFKL	2.18E+07	1.47E+07	1.54E+07	2.18E+07	1.47E+07	1.54E+07	1.54E+07	IMEVIDAITTTAQSHQR	IMEVIDAITTTAQSHQR	IMEVIDAITTTAQSHQR3	3	2.58E-05	0.000168152	0.000278474	0.000253743	0.000240327	0.000253872	0	1	2.18E+07	1.47E+07	2.18E+07	0.993865	73.2495	73.0723	73.4239	61.4938	73.2662	61.4711	ATP-dependent 6-phosphofructokinase, liver type	0.000115734	0.998201	9.69E+07	5.87073	0.622361	9.71618	0.999615	0.345946	0.00120848	1.17367e+07;5.98728e+06;4.93707e+06;5.15323e+06;4.50309e+06;3.88291e+06;	1.17367e+07;5.98728e+06;4.93707e+06;5.15323e+06;4.49263e+06;3.88291e+06;	0.995099;0.988717;0.994903;0.990057;0.995471;0.994977;	114356	0	0	0	0
DIA_OC3.mzML	DIA_OC3	P17858	P17858	PFKAL_HUMAN	PFKL	1.90E+07	1.45E+07	1.51E+07	1.90E+07	1.45E+07	1.51E+07	1.51E+07	IMEVIDAITTTAQSHQR	IMEVIDAITTTAQSHQR	IMEVIDAITTTAQSHQR3	3	2.89E-05	0.000168152	0.000255558	0.000268312	0.000240327	0.000268456	0	1	1.90E+07	1.45E+07	1.90E+07	0.995306	72.5847	72.3651	72.7591	61.4938	72.5846	61.4652	ATP-dependent 6-phosphofructokinase, liver type	0.000115734	0.998701	8.34E+07	5.89839	0.616075	9.80289	0.999987	1.07161	0.00222832	1.01974e+07;5.08695e+06;4.39335e+06;4.4453e+06;4.46308e+06;3.36406e+06;	1.01974e+07;5.08695e+06;4.39335e+06;4.43876e+06;4.38281e+06;3.36406e+06;	0.996077;0.993958;0.995308;0.993532;0.988496;0.993418;	113321	0	0	0	0
DIA_ON1.mzML	DIA_ON1	P17858	P17858	PFKAL_HUMAN	PFKL	2.05E+07	1.61E+07	1.70E+07	2.05E+07	1.61E+07	1.70E+07	1.70E+07	IMEVIDAITTTAQSHQR	IMEVIDAITTTAQSHQR	IMEVIDAITTTAQSHQR3	3	6.52E-05	0.000168152	0.000728863	0.000617284	0.000240327	0.000617665	0	1	2.05E+07	1.61E+07	2.05E+07	0.989214	72.6245	72.4473	72.7567	61.4938	72.6504	61.4387	ATP-dependent 6-phosphofructokinase, liver type	0.000115734	0.992815	9.71E+07	5.82481	0.618562	9.60565	0.99997	2.17176	0.12932	1.12059e+07;5.30728e+06;4.74595e+06;4.58694e+06;4.34045e+06;3.72281e+06;	1.12059e+07;5.30728e+06;4.74595e+06;4.58694e+06;4.30727e+06;3.72281e+06;	0.987956;0.993469;0.990271;0.991192;0.989065;0.991699;	113321	0	0	0	0
DIA_ON2.mzML	DIA_ON2	P17858	P17858	PFKAL_HUMAN	PFKL	2.09E+07	1.68E+07	1.70E+07	2.09E+07	1.68E+07	1.70E+07	1.70E+07	IMEVIDAITTTAQSHQR	IMEVIDAITTTAQSHQR	IMEVIDAITTTAQSHQR3	3	7.00E-05	0.000168152	0.000712758	0.000608273	0.000240327	0.000608643	0	1	2.09E+07	1.68E+07	2.09E+07	0.991962	72.706	72.5293	72.8803	61.4938	72.7518	61.4071	ATP-dependent 6-phosphofructokinase, liver type	0.000115734	0.99669	9.21E+07	5.85231	0.620711	9.66973	0.999978	1.04133	0.246461	1.13878e+07;5.2244e+06;4.77649e+06;4.77678e+06;4.33021e+06;3.53515e+06;	1.13878e+07;5.2244e+06;4.77649e+06;4.77678e+06;4.32025e+06;3.53515e+06;	0.991131;0.993799;0.991549;0.994354;0.990407;0.994327;	113459	0	0	0	0
DIA_ON3.mzML	DIA_ON3	P17858	P17858	PFKAL_HUMAN	PFKL	2.02E+07	1.69E+07	1.70E+07	2.02E+07	1.69E+07	1.70E+07	1.70E+07	IMEVIDAITTTAQSHQR	IMEVIDAITTTAQSHQR	IMEVIDAITTTAQSHQR3	3	6.79E-05	0.000168152	0.000647249	0.000591366	0.000240327	0.000591716	0	1	1.89E+07	1.39E+07	1.89E+07	0.99273	72.5572	72.3799	72.7314	61.4938	72.5567	61.4917	ATP-dependent 6-phosphofructokinase, liver type	0.000115734	0.994952	9.31E+07	5.86816	0.608577	9.71261	0.999998	0.39388	0.0543786	1.0183e+07;5.05611e+06;4.40178e+06;4.31015e+06;3.9573e+06;3.44157e+06;	1.0183e+07;5.05611e+06;4.40178e+06;4.31015e+06;3.9573e+06;3.44157e+06;	0.992491;0.991203;0.991574;0.994477;0.992338;0.994477;	113252	0	0	0	0
DIA_IN1.mzML	DIA_IN1	P17858	P17858	PFKAL_HUMAN	PFKL	1.36E+07	1.08E+07	1.02E+07	1.36E+07	1.08E+07	1.02E+07	1.02E+07	IMEVIDAITTTAQSHQR	IMEVIDAITTTAQSHQR	IMEVIDAITTTAQSHQR3	3	8.39E-05	0.000168152	0.000643915	0.000541126	0.000240327	0.000541418	0	1	1.07E+07	9.68E+06	1.07E+07	0.994379	72.9216	72.7473	73.099	61.4938	72.9356	61.4343	ATP-dependent 6-phosphofructokinase, liver type	0.000115734	0.992922	5.03E+07	5.88019	0.678497	9.74175	0.999818	1.34338	0.127827	5.70038e+06;2.92564e+06;2.43799e+06;2.53291e+06;2.32516e+06;1.97022e+06;	5.70038e+06;2.92564e+06;2.43799e+06;2.53291e+06;2.32516e+06;1.95956e+06;	0.994551;0.990582;0.994607;0.993771;0.994722;0.996692;	113735	0	0	0	0
DIA_IN2.mzML	DIA_IN2	P17858	P17858	PFKAL_HUMAN	PFKL	1.25E+07	1.10E+07	1.03E+07	1.25E+07	1.10E+07	1.03E+07	1.03E+07	IMEVIDAITTTAQSHQR	IMEVIDAITTTAQSHQR	IMEVIDAITTTAQSHQR3	3	9.20E-05	0.000168152	0.000652316	0.000552792	0.000240327	0.000553097	0	1	9.98E+06	1.00E+07	9.98E+06	0.997718	72.6295	72.4523	72.8465	61.4938	72.6014	61.4974	ATP-dependent 6-phosphofructokinase, liver type	0.000115734	0.996781	4.91E+07	5.89788	0.597674	9.49833	0.999997	1.61118	0.144253	5.33716e+06;2.56127e+06;2.28112e+06;2.36099e+06;2.07383e+06;1.75918e+06;	5.33716e+06;2.56127e+06;2.28112e+06;2.36099e+06;2.05903e+06;1.75918e+06;	0.997704;0.993087;0.997152;0.998297;0.996535;0.996384;	113252	0	0	0	0
DIA_IN3.mzML	DIA_IN3	P17858	P17858	PFKAL_HUMAN	PFKL	1.24E+07	1.12E+07	1.08E+07	1.24E+07	1.12E+07	1.08E+07	1.08E+07	IMEVIDAITTTAQSHQR	IMEVIDAITTTAQSHQR	IMEVIDAITTTAQSHQR3	3	7.89E-05	0.000168152	0.000708717	0.000604961	0.000240327	0.000605327	0	1	1.07E+07	1.03E+07	1.07E+07	0.994736	72.7043	72.4838	72.8831	61.4938	72.7473	61.4045	ATP-dependent 6-phosphofructokinase, liver type	0.000115734	0.99592	4.88E+07	5.84185	0.590283	9.58787	0.999925	0.668941	0.233311	5.59995e+06;2.66126e+06;2.46623e+06;2.68833e+06;2.1403e+06;1.96535e+06;	5.59995e+06;2.66126e+06;2.45576e+06;2.67695e+06;2.09638e+06;1.89605e+06;	0.996315;0.990472;0.994789;0.991384;0.984966;0.982038;	113390	0	0	0	0
DIA_OC1.mzML	DIA_OC1	P17858	P17858	PFKAL_HUMAN	PFKL	1.67E+07	1.50E+07	1.51E+07	1.67E+07	1.50E+07	1.51E+07	1.51E+07	IMEVIDAITTTAQ(UniMod:7)SHQR	IMEVIDAITTTAQSHQR	IMEVIDAITTTAQ(UniMod:7)SHQR3	3	0.00706787	0.00033787	0.000271223	0.000249377	0.000240327	0.000249501	0	1	45762.1	41490.3	45762.1	0.75279	77.9801	77.8478	78.2888	68.9287	77.8356	69.1623	ATP-dependent 6-phosphofructokinase, liver type	0.000155812	0.739292	606097	1.57499	0.477446	0.770773	0.641863	0.735387	0.0229423	508407;17737.4;3.0581e+06;24280.7;340730;43724.3;	16917.2;3761.82;70227.5;24280.7;42493.1;17719.6;	-0.361108;0.199679;-0.366094;0.97491;-0.175721;0.565849;	121670	0	0	0	0
DIA_OC2.mzML	DIA_OC2	P17858	P17858	PFKAL_HUMAN	PFKL	2.18E+07	1.47E+07	1.54E+07	2.18E+07	1.47E+07	1.54E+07	1.54E+07	IMEVIDAITTTAQ(UniMod:7)SHQR	IMEVIDAITTTAQSHQR	IMEVIDAITTTAQ(UniMod:7)SHQR3	3	4.95E-05	0.00033787	0.000278474	0.000253743	0.000240327	0.000253872	0	1	116679	81960.9	116679	0.839244	78.0498	77.7866	78.2714	68.9287	77.7868	69.3908	ATP-dependent 6-phosphofructokinase, liver type	0.000155812	0.861349	694901	1.93439	0.731706	2.05361	0.998549	0.833564	0.0035796	448532;54422;3.74653e+06;42584;310278;41812;	36265;51027.3;49855.9;42584;21607.3;23067.9;	-0.316371;0.824478;-0.488958;0.9613;-0.359192;0.646588;	121877	0	0	0	0
DIA_OC3.mzML	DIA_OC3	P17858	P17858	PFKAL_HUMAN	PFKL	1.90E+07	1.45E+07	1.51E+07	1.90E+07	1.45E+07	1.51E+07	1.51E+07	IMEVIDAITTTAQ(UniMod:7)SHQR	IMEVIDAITTTAQSHQR	IMEVIDAITTTAQ(UniMod:7)SHQR3	3	0.002839	0.00033787	0.000255558	0.000268312	0.000240327	0.000268456	0	1	15576	12686.6	15576	0.603682	77.4308	77.2534	77.6055	68.9287	77.3378	69.1793	ATP-dependent 6-phosphofructokinase, liver type	0.000155812	0.776233	1.05E+06	2.58898	0.394807	0	0.806928	0.531743	0.0128203	1.20512e+06;22481.2;6.36532e+06;46221.6;587805;12111.5;	1.1143e+06;0;5.93135e+06;15576;587805;0;	0.861349;0.342091;0.869804;0.603682;0.779189;-0.346781;	120911	0	0	0	0
DIA_IN2.mzML	DIA_IN2	P17858	P17858	PFKAL_HUMAN	PFKL	1.25E+07	1.10E+07	1.03E+07	1.25E+07	1.10E+07	1.03E+07	1.03E+07	IMEVIDAITTTAQ(UniMod:7)SHQR	IMEVIDAITTTAQSHQR	IMEVIDAITTTAQ(UniMod:7)SHQR3	3	9.20E-05	0.00033787	0.000652316	0.000552792	0.000240327	0.000553097	0	1	1.11E+06	975887	1.11E+06	0.99152	77.3456	77.1254	77.5235	68.9287	77.2999	69.0374	ATP-dependent 6-phosphofructokinase, liver type	0.000155812	0.976731	7.34E+06	5.80602	0.579439	7.90841	0.999999	0.80716	0.00229209	882557;479520;396602;330418;323729;295396;	882557;479520;392907;330418;323729;295264;	0.985905;0.986452;0.980854;0.992982;0.994307;0.998113;	120635	0	0	0	0
DIA_ON1.mzML	DIA_ON1	P17858	P17858	PFKAL_HUMAN	PFKL	2.05E+07	1.61E+07	1.70E+07	2.05E+07	1.61E+07	1.70E+07	1.70E+07	IMEVIDAITTTAQSHQ(UniMod:7)R	IMEVIDAITTTAQSHQR	IMEVIDAITTTAQSHQ(UniMod:7)R2	2	6.52E-05	1	0.000728863	0.000617284	0.000240327	0.000617665	0	1	175728	148164	175728	0.88122	77.4892	77.3581	77.7551	68.9135	77.3725	69.1419	ATP-dependent 6-phosphofructokinase, liver type	0.0055693	0	0	2.51468	0.490435	1.84383	0.999348	0.649583	0.000106201	104332;38267.8;63509.8;28375.3;49065.6;46487.5;	104332;35542;35854;14967.7;15013;0;	0.927039;0.840181;0.788573;0.731728;0.711671;0.31175;	120943	0	0	0	0
DIA_ON2.mzML	DIA_ON2	P17858	P17858	PFKAL_HUMAN	PFKL	2.09E+07	1.68E+07	1.70E+07	2.09E+07	1.68E+07	1.70E+07	1.70E+07	IMEVIDAITTTAQSHQ(UniMod:7)R	IMEVIDAITTTAQSHQR	IMEVIDAITTTAQSHQ(UniMod:7)R2	2	0.000133592	1	0.000712758	0.000608273	0.000240327	0.000608643	0	1	180392	156987	180392	0.899521	77.5295	77.3088	77.7495	68.9135	77.4487	69.1668	ATP-dependent 6-phosphofructokinase, liver type	0.0055693	0	0	2.41423	0.478647	1.8885	0.998978	0.710304	0.0113108	105427;34675.6;78914.3;14032.5;63275.9;55204.2;	105427;34675.6;40289;9327.77;8099.19;25723;	0.985968;0.942731;0.63612;0.755731;0.121476;0.514868;	121012	0	0	0	0
DIA_ON3.mzML	DIA_ON3	P17858	P17858	PFKAL_HUMAN	PFKL	2.02E+07	1.69E+07	1.70E+07	2.02E+07	1.69E+07	1.70E+07	1.70E+07	IMEVIDAITTTAQSHQ(UniMod:7)R	IMEVIDAITTTAQSHQR	IMEVIDAITTTAQSHQ(UniMod:7)R2	2	0.000121921	1	0.000647249	0.000591366	0.000240327	0.000591716	0	1	165330	141129	165330	0.82586	77.5124	77.3801	77.6868	68.9135	77.3628	69.1572	ATP-dependent 6-phosphofructokinase, liver type	0.0055693	0	0	2.13556	0.547945	0.572811	0.998068	1.38208	0.0562721	84554.4;35243.9;65307.8;15109.5;59899.6;18590.8;	79239.3;33051.1;53039.2;0;59899.6;2519.1;	0.822714;0.902128;0.783035;0.118033;0.95011;-0.0255319;	121012	0	0	0	0
DIA_IN1.mzML	DIA_IN1	P17858	P17858	PFKAL_HUMAN	PFKL	1.36E+07	1.08E+07	1.02E+07	1.36E+07	1.08E+07	1.02E+07	1.02E+07	IMEVIDAITTTAQSHQ(UniMod:7)R	IMEVIDAITTTAQSHQR	IMEVIDAITTTAQSHQ(UniMod:7)R2	2	0.000150207	1	0.000643915	0.000541126	0.000240327	0.000541418	0	1	160157	137935	160157	0.766576	77.7038	77.5725	77.9242	68.9135	77.611	69.0935	ATP-dependent 6-phosphofructokinase, liver type	0.0055693	0	0	1.56983	0.708569	0.747624	0.99898	0.311772	5.80E-05	84909.9;41372.3;89292.3;34270.1;39261.5;3213.33;	72829.8;41372.3;45955.3;14778.7;3961.98;936.78;	0.803804;0.967146;0.527009;0.601846;-0.121931;0.504478;	121219	0	0	0	0
DIA_IN2.mzML	DIA_IN2	P17858	P17858	PFKAL_HUMAN	PFKL	1.25E+07	1.10E+07	1.03E+07	1.25E+07	1.10E+07	1.03E+07	1.03E+07	IMEVIDAITTTAQSHQ(UniMod:7)R	IMEVIDAITTTAQSHQR	IMEVIDAITTTAQSHQ(UniMod:7)R2	2	0.000135556	1	0.000652316	0.000552792	0.000240327	0.000553097	0	1	127427	112663	127427	0.85695	77.3677	77.1467	77.542	68.9135	77.2901	69.0747	ATP-dependent 6-phosphofructokinase, liver type	0.0055693	0	0	2.39994	0.695281	1.85652	0.999328	1.95534	0.2758	63649.4;51103.3;64083;21742.3;49315.1;22942.9;	63649.4;37614.6;26163.4;21742.3;18352.2;7395.9;	0.995481;0.802553;0.598141;0.888652;0.578528;0.418234;	120667	0	0	0	0
DIA_IN3.mzML	DIA_IN3	P17858	P17858	PFKAL_HUMAN	PFKL	1.24E+07	1.12E+07	1.08E+07	1.24E+07	1.12E+07	1.08E+07	1.08E+07	IMEVIDAITTTAQSHQ(UniMod:7)R	IMEVIDAITTTAQSHQR	IMEVIDAITTTAQSHQ(UniMod:7)R2	2	0.000491763	1	0.000708717	0.000604961	0.000240327	0.000605327	0	1	142465	119816	142465	0.814852	77.5316	77.3115	77.8839	68.9135	77.4076	69.1838	ATP-dependent 6-phosphofructokinase, liver type	0.0055693	0	0	1.63215	0.518067	0.854862	0.988645	1.62518	0.260222	81920.6;36086.9;62903.3;47668.2;68989.5;6630.16;	81920.6;32982;27562.6;25893.7;21683;0;	0.879568;0.819057;0.617475;0.750161;0.323618;-0.201751;	120943	0	0	0	0
DIA_OC1.mzML	DIA_OC1	P17858	P17858	PFKAL_HUMAN	PFKL	1.67E+07	1.50E+07	1.51E+07	1.67E+07	1.50E+07	1.51E+07	1.51E+07	IMEVIDAITTTAQSHQ(UniMod:7)R	IMEVIDAITTTAQSHQR	IMEVIDAITTTAQSHQ(UniMod:7)R3	3	0.00690473	0.00033787	0.000271223	0.000249377	0.000240327	0.000249501	0	1	35935.8	29658.3	35935.8	0.69306	75.9523	75.7777	76.0858	66.1795	76.1146	65.954	ATP-dependent 6-phosphofructokinase, liver type	0.000155812	0.0589582	368987	1.57341	0.41986	0.103895	0.646403	0.88584	0.00863409	19835.6;2906.98;7463.78;0;7531.49;31481.4;	19835.6;924.198;2372.91;0;0;15176;	0.966533;0.527325;0.527325;0;0.440455;0.345715;	118496	0	0	0	0
DIA_OC3.mzML	DIA_OC3	P17858	P17858	PFKAL_HUMAN	PFKL	1.90E+07	1.45E+07	1.51E+07	1.90E+07	1.45E+07	1.51E+07	1.51E+07	IMEVIDAITTTAQSHQ(UniMod:7)R	IMEVIDAITTTAQSHQR	IMEVIDAITTTAQSHQ(UniMod:7)R3	3	0.00086881	0.00033787	0.000255558	0.000268312	0.000240327	0.000268456	0	1	41792.5	32661.3	41792.5	0.760941	75.3147	75.1834	75.4501	66.1795	75.501	65.9024	ATP-dependent 6-phosphofructokinase, liver type	0.000155812	0	390105	2.19228	0.471622	0.0980421	0.947058	0.818775	0.0160236	22334.2;6806.48;6656.43;4903.32;33955.1;29317.5;	22334.2;2676.53;0;1928.14;26056.1;16781.7;	0.962434;0.707821;0.287834;0.707821;0.805794;0.501253;	117599	0	0	0	0
DIA_ON1.mzML	DIA_ON1	P17858	P17858	PFKAL_HUMAN	PFKL	2.05E+07	1.61E+07	1.70E+07	2.05E+07	1.61E+07	1.70E+07	1.70E+07	IMEVIDAITTTAQSHQ(UniMod:7)R	IMEVIDAITTTAQSHQR	IMEVIDAITTTAQSHQ(UniMod:7)R3	3	6.52E-05	0.00033787	0.000728863	0.000617284	0.000240327	0.000617665	0	1	534483	416854	534483	0.90769	75.353	75.1353	75.7091	66.1795	75.6041	65.8561	ATP-dependent 6-phosphofructokinase, liver type	0.000155812	0.70726	4.84E+06	4.10536	0.710478	2.57004	0.999982	1.79851	0.0740144	221373;193876;133916;87166.2;151352;128495;	221373;193876;89777.6;78146.9;76882.2;119234;	0.910479;0.913968;0.659724;0.877507;0.741512;0.892303;	117599	0	0	0	0
DIA_ON2.mzML	DIA_ON2	P17858	P17858	PFKAL_HUMAN	PFKL	2.09E+07	1.68E+07	1.70E+07	2.09E+07	1.68E+07	1.70E+07	1.70E+07	IMEVIDAITTTAQSHQ(UniMod:7)R	IMEVIDAITTTAQSHQR	IMEVIDAITTTAQSHQ(UniMod:7)R3	3	7.00E-05	0.00033787	0.000712758	0.000608273	0.000240327	0.000608643	0	1	447994	401560	447994	0.904191	75.3936	75.2151	75.6578	66.1795	75.6005	65.8959	ATP-dependent 6-phosphofructokinase, liver type	0.000155812	0.580367	2.63E+06	4.20322	0.500967	2.37353	0.999979	1.20241	0.00249096	179098;159943;98363.2;80549.7;103965;136350;	179098;151909;51552.2;75369.9;10459;116987;	0.888397;0.908343;0.741263;0.886479;0.521356;0.922978;	117668	0	0	0	0
DIA_ON3.mzML	DIA_ON3	P17858	P17858	PFKAL_HUMAN	PFKL	2.02E+07	1.69E+07	1.70E+07	2.02E+07	1.69E+07	1.70E+07	1.70E+07	IMEVIDAITTTAQSHQ(UniMod:7)R	IMEVIDAITTTAQSHQR	IMEVIDAITTTAQSHQ(UniMod:7)R3	3	6.79E-05	0.00033787	0.000647249	0.000591366	0.000240327	0.000591716	0	1	568447	433344	568447	0.898855	75.3293	75.1537	75.5505	66.1795	75.575	65.8718	ATP-dependent 6-phosphofructokinase, liver type	0.000155812	0.744848	2.99E+06	4.60684	0.562496	3.07026	0.99999	1.26872	0.255378	248992;194054;125890;102485;103484;161018;	248992;176022;75480.7;102485;59771.2;143433;	0.869462;0.902269;0.753402;0.995336;0.766926;0.945692;	117599	0	0	0	0
DIA_IN1.mzML	DIA_IN1	P17858	P17858	PFKAL_HUMAN	PFKL	1.36E+07	1.08E+07	1.02E+07	1.36E+07	1.08E+07	1.02E+07	1.02E+07	IMEVIDAITTTAQSHQ(UniMod:7)R	IMEVIDAITTTAQSHQR	IMEVIDAITTTAQSHQ(UniMod:7)R3	3	8.39E-05	0.00033787	0.000643915	0.000541126	0.000240327	0.000541418	0	1	467524	446033	467524	0.909637	75.6538	75.4756	75.8766	66.1795	75.8534	65.8998	ATP-dependent 6-phosphofructokinase, liver type	0.000155812	0.71938	2.25E+06	4.59975	0.594128	2.67078	0.999969	1.06357	0.142317	197225;150918;87327;88548.2;107252;140259;	197225;150918;53815.2;88548.2;106261;119382;	0.873155;0.982296;0.786644;0.973633;0.957754;0.878051;	118013	0	0	0	0
DIA_IN2.mzML	DIA_IN2	P17858	P17858	PFKAL_HUMAN	PFKL	1.25E+07	1.10E+07	1.03E+07	1.25E+07	1.10E+07	1.03E+07	1.03E+07	IMEVIDAITTTAQSHQ(UniMod:7)R	IMEVIDAITTTAQSHQR	IMEVIDAITTTAQSHQ(UniMod:7)R3	3	9.20E-05	0.00033787	0.000652316	0.000552792	0.000240327	0.000553097	0	1	320239	323174	320239	0.929366	75.2701	75.0486	75.5381	66.1795	75.4934	65.8367	ATP-dependent 6-phosphofructokinase, liver type	0.000155812	0.623683	2.51E+06	3.25754	0.614468	1.45303	0.999876	0.726166	5.51E-06	78670.4;176342;63100.5;62462.8;98640;124001;	27656.6;176342;32170.1;62462.8;97790.8;116240;	0.555115;0.988761;0.646948;0.847861;0.80142;0.928305;	117392	0	0	0	0
DIA_IN3.mzML	DIA_IN3	P17858	P17858	PFKAL_HUMAN	PFKL	1.24E+07	1.12E+07	1.08E+07	1.24E+07	1.12E+07	1.08E+07	1.08E+07	IMEVIDAITTTAQSHQ(UniMod:7)R	IMEVIDAITTTAQSHQR	IMEVIDAITTTAQSHQ(UniMod:7)R3	3	7.89E-05	0.00033787	0.000708717	0.000604961	0.000240327	0.000605327	0	1	433433	423212	433433	0.945259	75.4397	75.2606	75.6603	66.1795	75.6496	65.8975	ATP-dependent 6-phosphofructokinase, liver type	0.000155812	0.768078	2.20E+06	4.4573	0.543132	1.40349	0.999968	0	-1.00E+07	203483;117969;72778.3;91968.5;85709.7;128568;	203483;117902;34052;57178.9;81979.1;112048;	0.957271;0.927315;0.74242;0.798039;0.890531;0.942326;	117668	0	0	0	0
DIA_OC1.mzML	DIA_OC1	P36543	P36543;Q96A05	VATE1_HUMAN	ATP6V1E1	1.69E+06	1.59E+06	1.20E+06	1.69E+06	1.59E+06	1.20E+06		IMEYYEK	IMEYYEK	IMEYYEK2	2	2.92E-05	0.00586405	0.000271223	0.000249377	0.000240327	0.000249501	0	0	614519	513605	614519	0.874982	39.6484	39.5176	39.7806	6.8099	39.6708	6.79272	V-type proton ATPase subunit E 1	0.00104033	0.983723	3.93E+06	2.51169	0.51681	0.409313	0.999985	0.550079	0.0533987	380035;234484;45128.7;23647.9;7992.14;4370.84;	380035;234484;0;0;0;0;	0.915068;0.810014;0.25154;0.438999;-0.0840471;0.571781;	61625	0	0	0	0
DIA_OC2.mzML	DIA_OC2	P36543	P36543;Q96A05	VATE1_HUMAN	ATP6V1E1	1.78E+06	1.29E+06	993323	1.78E+06	1.29E+06	993323		IMEYYEK	IMEYYEK	IMEYYEK2	2	4.95E-05	0.00586405	0.000278474	0.000253743	0.000240327	0.000253872	0	0	176099	120869	176099	0.652264	39.767	39.5936	39.9456	6.8099	39.6785	6.97701	V-type proton ATPase subunit E 1	0.00104033	0.982938	4.61E+06	1.57043	0.438121	0.0882106	0.998516	0.906828	0.0254604	337964;155604;28462.4;26035.5;5793.92;3583.16;	116472;49901.7;28462.4;9725.46;1110.91;1343.69;	0.686599;0.579973;0.638543;0.611991;0.395577;0.625289;	61832	0	0	0	0
DIA_OC3.mzML	DIA_OC3	P36543	P36543;Q96A05	VATE1_HUMAN	ATP6V1E1	1.71E+06	1.41E+06	1.09E+06	1.71E+06	1.41E+06	1.09E+06		IMEYYEK	IMEYYEK	IMEYYEK2	2	2.89E-05	0.00586405	0.000255558	0.000268312	0.000240327	0.000268456	0	0	606295	447733	606295	0.968808	38.9869	38.8565	39.1605	6.8099	38.998	6.79367	V-type proton ATPase subunit E 1	0.00104033	0.910159	4.28E+06	3.09442	0.378009	0.533567	0.999965	1.05795	0.0243387	527278;219102;157457;85061.5;5581.31;2495.14;	527278;0;153997;79016.6;0;0;	0.984738;0.576269;0.96338;0.862508;0.335477;-0.284915;	60659	0	0	0	0
DIA_ON1.mzML	DIA_ON1	P36543	P36543;Q96A05	VATE1_HUMAN	ATP6V1E1	148818	133581	224551	148818	133581	224551		IMEYYEK	IMEYYEK	IMEYYEK2	2	6.52E-05	0.00586405	0.000728863	0.000617284	0.000240327	0.000617665	0	0	148818	133581	148818	0.892119	39.1803	38.9588	39.3107	6.8099	39.1037	6.94891	V-type proton ATPase subunit E 1	0.00104033	0.920544	1.10E+06	2.53532	0.839161	0.784049	0.999479	0.0971871	8.58E-06	101973;86906.7;17249.7;23148.1;188.848;1462.08;	101973;37002.2;15595.1;9843.47;67.3014;0;	0.973379;0.69512;0.810853;0.790833;0.638666;-0.204821;	60866	0	0	0	0
DIA_ON2.mzML	DIA_ON2	P36543	P36543;Q96A05	VATE1_HUMAN	ATP6V1E1	132852	128025	205828	132852	128025	205828		IMEYYEK	IMEYYEK	IMEYYEK2	2	0.00299541	0.00586405	0.000712758	0.000608273	0.000240327	0.000608643	0	0	132852	128025	132852	0.753472	39.2565	39.079	39.4307	6.8099	39.0993	7.0076	V-type proton ATPase subunit E 1	0.00104033	0.509363	919391	1.26205	0.474575	0	0.919832	0.651943	0.0135762	90849.3;38676.9;17583.4;8226.39;0;0;	90849.3;38676.9;5844.35;3326.02;0;0;	0.827087;0.59856;0.503829;0.544121;0;0;	61004	0	0	0	0
DIA_ON3.mzML	DIA_ON3	P36543	P36543;Q96A05	VATE1_HUMAN	ATP6V1E1	193960	177024	191636	193960	177024	191636		IMEYYEK	IMEYYEK	IMEYYEK2	2	6.79E-05	0.00586405	0.000647249	0.000591366	0.000240327	0.000591716	0	0	193960	177024	193960	0.938268	38.8352	38.7039	38.9676	6.8099	38.7924	6.89591	V-type proton ATPase subunit E 1	0.00104033	0.983992	1.04E+06	2.96504	0.318383	0.403921	0.999775	0.517119	0.162678	128623;55068;15422.5;24060.5;1829.48;1669.85;	126694;55068;6137.19;12198.5;0;611.373;	0.976793;0.967616;0.607947;0.405667;0.374317;0.649067;	60383	0	0	0	0
DIA_IN1.mzML	DIA_IN1	P36543	P36543;Q96A05	VATE1_HUMAN	ATP6V1E1	421003	429099	417320	421003	429099	417320		IMEYYEK	IMEYYEK	IMEYYEK2	2	0.000150207	0.00586405	0.000643915	0.000541126	0.000240327	0.000541418	0	0	421003	429099	421003	0.87245	39.7221	39.6361	39.8994	6.8099	39.5049	7.12545	V-type proton ATPase subunit E 1	0.00104033	0.942411	2.29E+06	2.20944	0.768644	0.0213935	0.999106	1.00765	7.15E-05	198942;229905;18310.7;9696.52;59441.9;0;	193000;218307;5271.82;9696.52;0;0;	0.88325;0.872678;0.377185;0.652354;-0.068506;0;	61694	0	0	0	0
DIA_IN2.mzML	DIA_IN2	P36543	P36543;Q96A05	VATE1_HUMAN	ATP6V1E1	502365	542677	311491	502365	542677	311491		IMEYYEK	IMEYYEK	IMEYYEK2	2	0.000135556	0.00586405	0.000652316	0.000552792	0.000240327	0.000553097	0	0	502365	542677	502365	0.987807	38.8787	38.7031	39.0562	6.8099	38.8003	6.91583	V-type proton ATPase subunit E 1	0.00104033	0.925389	1.89E+06	3.44467	0.873029	0.0957308	0.999576	0.42964	0.0085134	226608;248654;45759;28536.6;1926.1;0;	226608;248654;45557.1;27102.6;0;0;	0.99352;0.996073;0.913919;0.864205;0.363127;0;	60383	0	0	0	0
DIA_IN3.mzML	DIA_IN3	P36543	P36543;Q96A05	VATE1_HUMAN	ATP6V1E1	177681	191776	279044	177681	191776	279044		IMEYYEK	IMEYYEK	IMEYYEK2	2	0.000325415	0.00586405	0.000708717	0.000604961	0.000240327	0.000605327	0	0	177681	191776	177681	0.817814	39.4515	39.2763	39.629	6.8099	39.1412	7.26999	V-type proton ATPase subunit E 1	0.00104033	0.754438	2.55E+06	2.06484	0.685938	0.863039	0.994075	0.731297	0.000328538	135297;89953.4;13223.4;18786.9;213.476;1458.82;	135297;35773;3016.66;6610.39;65.9637;0;	0.832163;0.793023;0.466518;0.65827;0.59621;-0.0246828;	61280	0	0	0	0
DIA_OC1.mzML	DIA_OC1	Q9Y3P9	Q9Y3P9	RBGP1_HUMAN	RABGAP1	465468	405900	471072	465468	405900	471072	470652	IMFDYGLR	IMFDYGLR	IMFDYGLR2	2	8.52E-05	0.00485289	0.000271223	0.000249377	0.000240327	0.000249501	0	1	148108	133030	148108	0.954795	71.0523	70.83	71.1827	58.2196	71.0619	58.2193	Rab GTPase-activating protein 1	0.000858022	0.443159	182131	2.331	0.71223	0.211306	0.999264	0.756487	0.00189541	113718;41365.3;20692.9;14747.7;3744.93;20877.6;	113718;20439.5;20692.9;13697.4;0;0;	0.988396;0.508501;0.835558;0.855966;-0.209129;-0.022709;	110824	0	0	0	0
DIA_OC2.mzML	DIA_OC2	Q9Y3P9	Q9Y3P9	RBGP1_HUMAN	RABGAP1	589267	397504	529895	589267	397504	529895	534253	IMFDYGLR	IMFDYGLR	IMFDYGLR2	2	2.58E-05	0.00485289	0.000278474	0.000253743	0.000240327	0.000253872	0	1	155571	104944	155571	0.962476	70.9981	70.8656	71.175	58.2196	71.0225	58.1535	Rab GTPase-activating protein 1	0.000858022	0.878237	389757	2.45043	0.364446	0	0.999687	0.70135	0.0309166	116178;21922.9;33838.5;10118.4;13303.1;18885.1;	111670;5481.34;33838.5;10062.6;0;811.805;	0.965925;0.299189;0.993095;0.821248;-0.402402;-0.51001;	110824	0	0	0	0
DIA_OC3.mzML	DIA_OC3	Q9Y3P9	Q9Y3P9	RBGP1_HUMAN	RABGAP1	506122	405566	526719	506122	405566	526719	526305	IMFDYGLR	IMFDYGLR	IMFDYGLR2	2	2.89E-05	0.00485289	0.000255558	0.000268312	0.000240327	0.000268456	0	1	174786	141312	174786	0.949291	70.377	70.1994	70.5973	58.2196	70.4096	58.1464	Rab GTPase-activating protein 1	0.000858022	0	64732.1	2.46458	0.861646	1.03648	0.999862	0	-1.00E+07	139994;70336.3;27852.4;21877.2;7579.93;15263.3;	133524;37968;27852.4;13409.8;0;0;	0.971433;0.616359;0.920562;0.788491;0.484138;-0.282169;	109858	0	0	0	0
DIA_ON1.mzML	DIA_ON1	Q9Y3P9	Q9Y3P9	RBGP1_HUMAN	RABGAP1	372075	290163	210439	372075	290163	210439	210868	IMFDYGLR	IMFDYGLR	IMFDYGLR2	2	0.00169705	0.00485289	0.000728863	0.000617284	0.000240327	0.000617665	0	1	31200	27494.2	31200	0.803637	70.5036	70.3295	70.6369	58.2196	70.4685	58.2721	Rab GTPase-activating protein 1	0.000858022	0	255837	2.00648	0.61729	0	0.940893	1.15957	0.373709	28967.8;56397.7;13325.8;14985.3;5275.44;15437.5;	4300.58;23840.8;11914.2;14985.3;0;0;	0.21937;0.711142;0.876086;0.913714;-0.349708;-0.585273;	109996	0	0	0	0
DIA_ON2.mzML	DIA_ON2	Q9Y3P9	Q9Y3P9	RBGP1_HUMAN	RABGAP1	300810	241166	168641	300810	241166	168641	168991	IMFDYGLR	IMFDYGLR	IMFDYGLR2	2	0.00594239	0.00485289	0.000712758	0.000608273	0.000240327	0.000608643	0	1	26862	22101.1	26862	0.587136	70.5879	70.4135	70.8496	58.2196	70.5245	58.317	Rab GTPase-activating protein 1	0.000858022	0	268769	1.43475	0.332141	0.145638	0.881372	0.976291	0.400001	24260.1;58010.5;9011.38;8187.13;11934.2;7210.43;	24260.1;54738.8;2601.98;0;2519.64;0;	0.580056;0.875403;0.653156;-0.00479746;0.556076;-0.0463585;	110134	0	0	0	0
DIA_ON3.mzML	DIA_ON3	Q9Y3P9	Q9Y3P9	RBGP1_HUMAN	RABGAP1	403152	310124	186690	403152	310124	186690	187077	IMFDYGLR	IMFDYGLR	IMFDYGLR2	2	0.000979988	0.00485289	0.000647249	0.000591366	0.000240327	0.000591716	0	1	42884.3	36322.3	42884.3	0.724518	70.4376	70.2633	70.5698	58.2196	70.4041	58.2751	Rab GTPase-activating protein 1	0.000858022	0.252961	263296	1.61301	0.413322	0.0959694	0.980232	0.854849	0.275053	47028.8;50954.6;26034.6;33872.2;9369.37;9555.82;	0;18448.5;26034.6;16849.7;741.752;3334.43;	0.381906;0.235492;0.986773;0.319305;-0.449562;0.446419;	109927	0	0	0	0
DIA_IN1.mzML	DIA_IN1	Q9Y3P9	Q9Y3P9	RBGP1_HUMAN	RABGAP1	575711	453187	591353	575711	453187	591353	592575	IMFDYGLR	IMFDYGLR	IMFDYGLR2	2	0.000514933	0.00485289	0.000643915	0.000541126	0.000240327	0.000541418	0	1	267228	214567	267228	0.989574	70.8006	70.6684	70.9755	58.2196	70.6572	58.4778	Rab GTPase-activating protein 1	0.000858022	0.00491996	144862	3.51463	0.362688	0.0795926	0.993012	1.26599	0.410978	189118;97522.8;52408.5;34098;6428.92;15118.1;	180722;70625.7;52408.5;34098;190.614;2047.6;	0.990359;0.86409;0.990079;0.984637;-0.398236;-0.128868;	110410	0	0	0	0
DIA_IN2.mzML	DIA_IN2	Q9Y3P9	Q9Y3P9	RBGP1_HUMAN	RABGAP1	541477	517453	493148	541477	517453	493148	494173	IMFDYGLR	IMFDYGLR	IMFDYGLR2	2	0.000135556	0.00485289	0.000652316	0.000552792	0.000240327	0.000553097	0	1	189767	168208	189767	0.921796	70.4172	70.2867	70.6389	58.2196	70.4013	58.2416	Rab GTPase-activating protein 1	0.000858022	0.717066	993469	2.87668	0.502758	0	0.998617	0.678307	0.331072	127079;88892.2;40721;38134.6;2477.77;10636;	127079;65784.3;40721;21967.6;0;0;	0.989166;0.92288;0.919436;0.536454;-0.157715;-0.490749;	109789	0	0	0	0
DIA_IN3.mzML	DIA_IN3	Q9Y3P9	Q9Y3P9	RBGP1_HUMAN	RABGAP1	592401	527576	557996	592401	527576	557996	559147	IMFDYGLR	IMFDYGLR	IMFDYGLR2	2	0.000201993	0.00485289	0.000708717	0.000604961	0.000240327	0.000605327	0	1	217849	184074	217849	0.941237	70.6283	70.4539	70.8057	58.2196	70.5266	58.3833	Rab GTPase-activating protein 1	0.000858022	0	610327	3.01323	0.406525	0.0104599	0.995906	0.628424	0.265749	148845;112570;46447;29221.2;13465.2;18113;	144446;61216.4;46447;26955.8;0;3902.36;	0.942784;0.610553;0.99085;0.847456;0.248944;0.00367397;	110134	0	0	0	0
DIA_OC1.mzML	DIA_OC1	Q14204	Q14204	DYHC1_HUMAN	DYNC1H1	9.86E+06	8.14E+06	1.09E+07	9.86E+06	8.14E+06	1.09E+07	1.09E+07	IMFEVQDLK	IMFEVQDLK	IMFEVQDLK2	2	2.92E-05	0.000168152	0.000271223	0.000249377	0.000240327	0.000249501	0	1	4.37E+06	3.94E+06	4.37E+06	0.992764	72.0695	71.849	72.2442	59.6813	72.0297	59.7418	Cytoplasmic dynein 1 heavy chain 1	0.000115734	0.996359	1.50E+07	5.4524	0.289989	6.33033	0.999981	0.684644	0.00697347	3.30708e+06;893388;386951;391670;168276;148373;	3.30514e+06;893388;386951;369558;168276;136118;	0.992753;0.992353;0.892938;0.933703;0.995167;0.95851;	112417	0	0	0	0
DIA_OC2.mzML	DIA_OC2	Q14204	Q14204	DYHC1_HUMAN	DYNC1H1	1.18E+07	7.97E+06	1.10E+07	1.18E+07	7.97E+06	1.10E+07	1.10E+07	IMFEVQDLK	IMFEVQDLK	IMFEVQDLK2	2	2.58E-05	0.000168152	0.000278474	0.000253743	0.000240327	0.000253872	0	1	5.13E+06	3.60E+06	5.13E+06	0.989425	72.0137	71.836	72.2347	59.6813	72.0012	59.6958	Cytoplasmic dynein 1 heavy chain 1	0.000115734	0.984413	1.70E+07	5.59603	0.358727	8.29141	0.999999	0.663011	0.034446	3.90018e+06;1.02392e+06;552306;566289;216688;183837;	3.8959e+06;1.02154e+06;552306;566289;216688;157795;	0.989552;0.987917;0.967568;0.966426;0.994266;0.892374;	112417	0	0	0	0
DIA_OC3.mzML	DIA_OC3	Q14204	Q14204	DYHC1_HUMAN	DYNC1H1	1.08E+07	8.69E+06	1.07E+07	1.08E+07	8.69E+06	1.07E+07	1.07E+07	IMFEVQDLK	IMFEVQDLK	IMFEVQDLK2	2	2.89E-05	0.000168152	0.000255558	0.000268312	0.000240327	0.000268456	0	1	4.78E+06	4.02E+06	4.78E+06	0.964514	71.3484	71.1735	71.4797	59.6813	71.3335	59.7146	Cytoplasmic dynein 1 heavy chain 1	0.000115734	0.983503	1.57E+07	5.29277	0.219914	5.84506	1	0.723647	0.0297713	3.67954e+06;993568;372869;390789;187044;138203;	3.62507e+06;963389;372869;390789;187044;122451;	0.9643;0.963326;0.87139;0.992858;0.974791;0.883528;	111382	0	0	0	0
DIA_ON1.mzML	DIA_ON1	Q14204	Q14204	DYHC1_HUMAN	DYNC1H1	7.13E+06	5.81E+06	5.61E+06	7.13E+06	5.81E+06	5.61E+06	5.61E+06	IMFEVQDLK	IMFEVQDLK	IMFEVQDLK2	2	6.52E-05	0.000168152	0.000728863	0.000617284	0.000240327	0.000617665	0	1	3.06E+06	2.39E+06	3.06E+06	0.989086	71.519	71.3877	71.7397	59.6813	71.4153	59.8255	Cytoplasmic dynein 1 heavy chain 1	0.000115734	0.989429	1.06E+07	5.22893	0.344296	3.88812	0.999998	1.51425	0.375507	2.31181e+06;638946;376868;301735;116308;52188.6;	2.31181e+06;634317;365099;301735;116308;15239.1;	0.98973;0.985479;0.927942;0.994395;0.995959;0.735614;	111589	0	0	0	0
DIA_ON2.mzML	DIA_ON2	Q14204	Q14204	DYHC1_HUMAN	DYNC1H1	7.47E+06	6.60E+06	5.67E+06	7.47E+06	6.60E+06	5.67E+06	5.67E+06	IMFEVQDLK	IMFEVQDLK	IMFEVQDLK2	2	7.00E-05	0.000168152	0.000712758	0.000608273	0.000240327	0.000608643	0	1	3.27E+06	2.67E+06	3.27E+06	0.993671	71.6016	71.4269	71.7791	59.6813	71.4873	59.852	Cytoplasmic dynein 1 heavy chain 1	0.000115734	0.988667	1.15E+07	5.1254	0.271625	2.86117	0.999988	0.699668	0.197681	2.46206e+06;666114;390085;289953;145769;57526.1;	2.46206e+06;666114;390085;289953;145769;32233.4;	0.994303;0.991264;0.946409;0.94487;0.993995;0.76982;	111727	0	0	0	0
DIA_ON3.mzML	DIA_ON3	Q14204	Q14204	DYHC1_HUMAN	DYNC1H1	7.79E+06	5.89E+06	5.59E+06	7.79E+06	5.89E+06	5.59E+06	5.59E+06	IMFEVQDLK	IMFEVQDLK	IMFEVQDLK2	2	6.79E-05	0.000168152	0.000647249	0.000591366	0.000240327	0.000591716	0	1	3.33E+06	2.51E+06	3.33E+06	0.992496	71.4095	71.2326	71.5838	59.6813	71.2947	59.8514	Cytoplasmic dynein 1 heavy chain 1	0.000115734	0.985721	1.24E+07	5.40027	0.269979	4.65059	0.999999	1.18709	0.322137	2.52017e+06;668360;425762;300107;137440;64842.2;	2.52018e+06;668360;425762;300107;137440;59333.1;	0.992644;0.993398;0.968721;0.979758;0.985402;0.825053;	111451	0	0	0	0
DIA_IN1.mzML	DIA_IN1	Q14204	Q14204	DYHC1_HUMAN	DYNC1H1	8.80E+06	8.34E+06	6.92E+06	8.80E+06	8.34E+06	6.92E+06	6.92E+06	IMFEVQDLK	IMFEVQDLK	IMFEVQDLK2	2	8.39E-05	0.000168152	0.000643915	0.000541126	0.000240327	0.000541418	0	1	3.78E+06	3.40E+06	3.78E+06	0.948012	71.7734	71.5988	71.9516	59.6813	71.643	59.8429	Cytoplasmic dynein 1 heavy chain 1	0.000115734	0.989212	1.13E+07	5.30296	0.265885	4.04642	0.999991	1.19992	0.351475	2.86467e+06;778525;531656;223216;150333;73871.3;	2.86467e+06;769028;524923;223216;147397;70897.1;	0.947687;0.950753;0.911918;0.994617;0.94003;0.915401;	111934	0	0	0	0
DIA_IN2.mzML	DIA_IN2	Q14204	Q14204	DYHC1_HUMAN	DYNC1H1	9.50E+06	8.76E+06	6.77E+06	9.50E+06	8.76E+06	6.77E+06	6.77E+06	IMFEVQDLK	IMFEVQDLK	IMFEVQDLK2	2	9.20E-05	0.000168152	0.000652316	0.000552792	0.000240327	0.000553097	0	1	3.02E+06	3.03E+06	3.02E+06	0.994197	71.4357	71.2611	71.6141	59.6813	71.3639	59.7982	Cytoplasmic dynein 1 heavy chain 1	0.000115734	0.987747	1.01E+07	5.69909	0.222863	4.78488	0.999992	1.90598	0.32883	2.28779e+06;607270;465977;302271;121555;87238.8;	2.28779e+06;607270;465731;302271;121055;87238.8;	0.994658;0.994148;0.979824;0.977134;0.985738;0.969718;	111382	0	0	0	0
DIA_IN3.mzML	DIA_IN3	Q14204	Q14204	DYHC1_HUMAN	DYNC1H1	8.07E+06	8.22E+06	6.90E+06	8.07E+06	8.22E+06	6.90E+06	6.90E+06	IMFEVQDLK	IMFEVQDLK	IMFEVQDLK2	2	7.89E-05	0.000168152	0.000708717	0.000604961	0.000240327	0.000605327	0	1	3.42E+06	3.18E+06	3.42E+06	0.991884	71.6443	71.469	71.8216	59.6813	71.48	59.9168	Cytoplasmic dynein 1 heavy chain 1	0.000115734	0.993628	1.06E+07	5.4887	0.340941	4.43006	0.999987	0.81586	0.380424	2.54757e+06;729791;462905;172910;151276;49576.5;	2.54757e+06;723675;460087;172910;151276;49576.5;	0.991978;0.99376;0.948742;0.971727;0.981341;0.930588;	111727	0	0	0	0
DIA_OC1.mzML	DIA_OC1	Q8WVF1	Q8WVF1	OSCP1_HUMAN	OSCP1	221952	183179	143290	221952	183179	143290	143290	IMGEFEITEQPR	IMGEFEITEQPR	IMGEFEITEQPR2	2	0.000348894	1	0.000271223	0.000249377	0.000240327	0.000249501	0	1	221952	183179	221952	0.74177	64.7208	64.4989	65.0258	47.1547	64.626	47.3307	Protein OSCP1	0.00743862	0.212486	1.38E+06	1.96947	0.385106	0.0809545	0.987811	0.640106	0.0015238	135914;85558.1;52078.4;174515;75829.8;27412.6;	135914;43460.3;18240;93832.9;42577;3175.31;	0.799385;0.655172;0.020466;0.707709;0.646248;-0.230682;	100910	0	0	0	0
DIA_OC2.mzML	DIA_OC2	Q8WVF1	Q8WVF1	OSCP1_HUMAN	OSCP1	196594	132617	199843	196594	132617	199843	199843	IMGEFEITEQPR	IMGEFEITEQPR	IMGEFEITEQPR2	2	9.61E-05	1	0.000278474	0.000253743	0.000240327	0.000253872	0	1	196594	132617	196594	0.787384	64.5896	64.369	64.8092	47.1547	64.5124	47.2655	Protein OSCP1	0.00743862	0	488658	1.29147	0.319073	0.161994	0.996527	0	-1.00E+07	151730;63753.3;62401.8;12781.3;112889;36527.3;	60460.5;23244.3;35354.5;0;112889;9439.13;	0.743002;0.426737;0.696169;0.150925;0.885413;0.1565;	100772	0	0	0	0
DIA_OC3.mzML	DIA_OC3	Q8WVF1	Q8WVF1	OSCP1_HUMAN	OSCP1	181682	139740	116055	181682	139740	116055	116055	IMGEFEITEQPR	IMGEFEITEQPR	IMGEFEITEQPR2	2	0.00114057	1	0.000255558	0.000681663	0.000240327	0.000681973	0	1	181682	139740	181682	0.855961	64.1797	63.9129	64.311	47.1547	64.0426	47.4244	Protein OSCP1	0.00743862	0	301300	1.18331	0.431688	0.00886984	0.923103	0	-1.00E+07	105433;57528.2;16780.1;54157.4;98698.7;14969.1;	105433;9488.07;6025.19;7344.33;66760.8;0;	0.980616;0.440458;0.583451;-0.0390869;0.71815;-0.63113;	100151	0	0	0	0
DIA_OC1.mzML	DIA_OC1	P35579	P35579	MYH9_HUMAN	MYH9	8.85E+06	7.62E+06	9.43E+06	8.85E+06	7.62E+06	9.43E+06	9.43E+06	IMGIPEEEQMGLLR	IMGIPEEEQMGLLR	IMGIPEEEQMGLLR2	2	2.92E-05	0.00185257	0.000271223	0.000249377	0.000240327	0.000249501	0	1	6.36E+06	6.25E+06	6.36E+06	0.971695	80.5054	80.2419	80.8588	73.8528	80.5492	73.9062	Myosin-9	0.000420209	0.972305	1.46E+07	3.4701	0.384954	2.74686	0.999914	1.66554	0.0441726	4.66489e+06;3.73875e+06;2.12343e+06;204967;90493.2;623421;	1.02106e+06;3.66834e+06;2.06762e+06;60117.2;90493.2;623421;	0.627098;0.969384;0.975996;0.467224;0.575468;0.971032;	125620	0	0	0	0
DIA_OC2.mzML	DIA_OC2	P35579	P35579	MYH9_HUMAN	MYH9	1.00E+07	7.01E+06	9.04E+06	1.00E+07	7.01E+06	9.04E+06	9.04E+06	IMGIPEEEQMGLLR	IMGIPEEEQMGLLR	IMGIPEEEQMGLLR2	2	2.58E-05	0.00185257	0.000278474	0.000253743	0.000240327	0.000253872	0	1	8.90E+06	6.57E+06	8.90E+06	0.995605	80.441	80.1315	80.7048	73.8528	80.4344	73.7806	Myosin-9	0.000420209	0.993114	1.88E+07	3.35118	0.349138	3.2898	0.999951	0.664367	0.0168335	5.77924e+06;5.18003e+06;2.86266e+06;257807;147248;854767;	1.99297e+06;5.18003e+06;2.86266e+06;62120.2;34053.9;854767;	0.443792;0.995722;0.995468;0.356005;0.361744;0.995351;	125620	0	0	0	0
DIA_OC3.mzML	DIA_OC3	P35579	P35579	MYH9_HUMAN	MYH9	1.07E+07	7.95E+06	9.35E+06	1.07E+07	7.95E+06	9.35E+06	9.35E+06	IMGIPEEEQMGLLR	IMGIPEEEQMGLLR	IMGIPEEEQMGLLR2	2	2.89E-05	0.00185257	0.000255558	0.000268312	0.000240327	0.000268456	0	1	7.17E+06	5.78E+06	7.17E+06	0.978437	79.9536	79.6872	80.1755	73.8528	79.9497	73.9039	Myosin-9	0.000420209	0.968359	1.58E+07	3.34645	0.0692078	2.62968	0.999956	1.79975	0.0321346	4.85852e+06;4.2925e+06;2.11797e+06;243466;167102;765615;	0;4.29037e+06;2.11797e+06;0;0;765615;	0.466985;0.972749;0.995113;0.285733;-0.0293197;0.964184;	124861	0	0	0	0
DIA_ON1.mzML	DIA_ON1	P35579	P35579	MYH9_HUMAN	MYH9	1.14E+06	895390	827847	1.14E+06	895390	827847	827847	IMGIPEEEQMGLLR	IMGIPEEEQMGLLR	IMGIPEEEQMGLLR2	2	0.000426439	0.00185257	0.000728863	0.000617284	0.000240327	0.000617665	0	1	1.14E+06	895390	1.14E+06	0.95261	80.0773	79.7716	80.2992	73.8528	79.9979	73.8864	Myosin-9	0.000420209	0	0	3.14726	0.242317	2.05521	0.983024	1.93528	0.555373	1.33037e+06;736975;394619;16878.7;518758;105843;	1.31368e+06;694024;394619;0;260009;48977.4;	0.959899;0.950687;0.992537;-0.232081;0.406581;0.65816;	124999	0	0	0	0
DIA_ON2.mzML	DIA_ON2	P35579	P35579	MYH9_HUMAN	MYH9	1.13E+06	886138	946391	1.13E+06	886138	946391	946391	IMGIPEEEQMGLLR	IMGIPEEEQMGLLR	IMGIPEEEQMGLLR2	2	0.000229687	0.00185257	0.000712758	0.000608273	0.000240327	0.000608643	0	1	1.06E+06	884499	1.06E+06	0.874767	80.0294	79.677	80.2918	73.8528	80.0364	73.9355	Myosin-9	0.000420209	0	0	3.40635	0.210946	4.28641	0.994026	2.01847	0.604603	1.42874e+06;737473;330757;15378.6;421019;111458;	1.42077e+06;623100;330757;0;157146;109010;	0.970532;0.81812;0.966268;-0.342949;0.252389;0.920932;	124930	0	0	0	0
DIA_ON3.mzML	DIA_ON3	P35579	P35579	MYH9_HUMAN	MYH9	1.46E+06	1.13E+06	920137	1.46E+06	1.13E+06	920137	920137	IMGIPEEEQMGLLR	IMGIPEEEQMGLLR	IMGIPEEEQMGLLR2	2	0.000731452	0.00185257	0.000647249	0.000591366	0.000240327	0.000591716	0	1	889121	684185	889121	0.687196	80.0123	79.7488	80.2749	73.8528	79.9757	73.7974	Myosin-9	0.000420209	0	0	2.02623	0.175361	1.28259	0.982142	1.79552	0.60596	1.33578e+06;810929;390640;0;274729;97037.7;	1.33578e+06;587347;301774;0;20209.9;0;	0.96841;0.661345;0.737509;0;-0.370196;0.452639;	124930	0	0	0	0
DIA_IN1.mzML	DIA_IN1	P35579	P35579	MYH9_HUMAN	MYH9	1.10E+06	943919	603307	1.10E+06	943919	603307	603307	IMGIPEEEQMGLLR	IMGIPEEEQMGLLR	IMGIPEEEQMGLLR2	2	0.00266156	0.00185257	0.000643915	0.000541126	0.000240327	0.000541418	0	1	1.10E+06	943919	1.10E+06	0.933483	80.2522	79.8999	80.6043	73.8528	80.2358	73.8011	Myosin-9	0.000420209	0	426299	2.30166	0.479095	1.28976	0.938441	1.81716	0.421492	657063;626411;368241;29506;2.94962e+06;123271;	121784;626411;354181;0;115797;117535;	0.378932;0.979715;0.892972;-0.0131061;-0.284295;0.809158;	125206	0	0	0	0
DIA_IN2.mzML	DIA_IN2	P35579	P35579	MYH9_HUMAN	MYH9	671150	641404	598362	671150	641404	598362	598362	IMGIPEEEQMGLLR	IMGIPEEEQMGLLR	IMGIPEEEQMGLLR2	2	0.000553812	0.00185257	0.000652316	0.000552792	0.000240327	0.000553097	0	1	671150	641404	671150	0.931196	79.9149	79.6483	80.2664	73.8528	79.7917	74.0288	Myosin-9	0.000420209	0	562408	2.91782	0.224437	2.65612	0.991013	1.09023	0.45275	819288;462737;234478;0;637270;72579.9;	797026;383647;234478;0;76531.3;53024.6;	0.899245;0.920389;0.982196;0;-0.436806;0.783863;	124654	0	0	0	0
DIA_IN3.mzML	DIA_IN3	P35579	P35579	MYH9_HUMAN	MYH9	821483	755858	557924	821483	755858	557924	557924	IMGIPEEEQMGLLR	IMGIPEEEQMGLLR	IMGIPEEEQMGLLR2	2	0.00162447	0.00185257	0.000708717	0.000604961	0.000240327	0.000605327	0	1	821483	755858	821483	0.780042	80.0382	79.6847	80.3445	73.8528	80.0478	73.8051	Myosin-9	0.000420209	0	441279	2.33386	0.273337	2.50617	0.965311	1.75488	0.493333	597847;571615;333656;15944.3;4.23293e+06;94835.5;	457122;392992;333656;0;721356;94835.5;	0.641166;0.709021;0.856612;0.160117;-0.373931;0.804955;	124861	0	0	0	0
DIA_OC1.mzML	DIA_OC1	P34896	P34896	GLYC_HUMAN	SHMT1	1.28E+06	1.15E+06	1.42E+06	1.28E+06	1.15E+06	1.42E+06	1.42E+06	IMGLDLPDGGHLTHGFMTDK	IMGLDLPDGGHLTHGFMTDK	IMGLDLPDGGHLTHGFMTDK3	3	2.92E-05	0.000479712	0.000271223	0.000249377	0.000240327	0.000249501	0	1	185376	152993	185376	0.880921	76.4865	76.3116	76.6178	66.6654	76.481	66.7538	Serine hydroxymethyltransferase, cytosolic	0.000178317	0.0345265	4.29E+06	3.36518	0.397719	2.24076	1	0.752046	0.00787313	109471;70137.3;37426.5;22385.4;15082.1;5691.83;	95010.9;70137.3;32437.5;20227.7;7615.65;1809.65;	0.821032;0.973146;0.885776;0.842445;0.746971;0.583896;	119332	0	0	0	0
DIA_OC2.mzML	DIA_OC2	P34896	P34896	GLYC_HUMAN	SHMT1	1.58E+06	1.10E+06	1.52E+06	1.58E+06	1.10E+06	1.52E+06	1.52E+06	IMGLDLPDGGHLTHGFMTDK	IMGLDLPDGGHLTHGFMTDK	IMGLDLPDGGHLTHGFMTDK3	3	2.58E-05	0.000479712	0.000278474	0.000253743	0.000240327	0.000253872	0	1	329496	226206	329496	0.932693	76.4709	76.3367	76.6887	66.6654	76.4426	66.7263	Serine hydroxymethyltransferase, cytosolic	0.000178317	0.93349	5.89E+06	2.93958	0.418628	0.0825765	0.999942	1.20224	0.00158501	193540;114656;28858.2;39427;9046.47;5776.05;	175413;114656;8353.18;39427;0;0;	0.892478;0.986404;-0.0167511;0.95542;0.44345;-0.309847;	119401	0	0	0	0
DIA_OC3.mzML	DIA_OC3	P34896	P34896	GLYC_HUMAN	SHMT1	1.44E+06	1.21E+06	1.58E+06	1.44E+06	1.21E+06	1.58E+06	1.58E+06	IMGLDLPDGGHLTHGFMTDK	IMGLDLPDGGHLTHGFMTDK	IMGLDLPDGGHLTHGFMTDK3	3	2.89E-05	0.000479712	0.000255558	0.000268312	0.000240327	0.000268456	0	1	204834	154178	204834	0.957122	75.8477	75.7172	76.069	66.6654	75.8085	66.7031	Serine hydroxymethyltransferase, cytosolic	0.000178317	0.221739	3.03E+06	4.75017	0.422422	1.9004	1	1.1247	0.0630633	111447;76726.5;50637.4;22163.4;18411.6;26970.4;	105944;76726.5;39019.3;22163.4;18411.6;11128.3;	0.938279;0.977209;0.681666;0.977658;0.907566;0.604529;	118435	0	0	0	0
DIA_ON1.mzML	DIA_ON1	P34896	P34896	GLYC_HUMAN	SHMT1	2.20E+06	1.72E+06	1.75E+06	2.20E+06	1.72E+06	1.75E+06	1.75E+06	IMGLDLPDGGHLTHGFMTDK	IMGLDLPDGGHLTHGFMTDK	IMGLDLPDGGHLTHGFMTDK3	3	0.000333148	0.000479712	0.000728863	0.000617284	0.000240327	0.000617665	0	1	82670.2	64845.1	82670.2	0.80639	76.1089	75.9772	76.2871	66.6654	75.9384	66.9268	Serine hydroxymethyltransferase, cytosolic	0.000178317	0.840555	1.37E+07	2.59728	0.712144	0.428327	0.992597	1.37024	0.0218588	64830.7;50383.2;32638;11734;65446.5;0;	27239;50383.2;14586.1;5047.94;29300.7;0;	0.485445;0.985551;0.655172;0.750027;0.623042;0;	118780	0	0	0	0
DIA_ON2.mzML	DIA_ON2	P34896	P34896	GLYC_HUMAN	SHMT1	2.12E+06	1.82E+06	1.84E+06	2.12E+06	1.82E+06	1.84E+06	1.84E+06	IMGLDLPDGGHLTHGFMTDK	IMGLDLPDGGHLTHGFMTDK	IMGLDLPDGGHLTHGFMTDK3	3	0.00067347	0.000479712	0.000712758	0.000608273	0.000240327	0.000608643	0	1	98045.6	83010.3	98045.6	0.930745	76.1034	75.9296	76.3238	66.6654	75.926	66.8558	Serine hydroxymethyltransferase, cytosolic	0.000178317	0.904253	1.45E+07	1.61691	0.584715	0.947735	0.982241	0.9331	0.0157637	67744.6;32784;18687.2;0;64095.4;0;	67744.6;30301.1;0;0;0;0;	0.981789;0.816625;0.324761;0;-0.0719004;0;	118780	0	0	0	0
DIA_ON3.mzML	DIA_ON3	P34896	P34896	GLYC_HUMAN	SHMT1	2.34E+06	1.77E+06	1.81E+06	2.34E+06	1.77E+06	1.81E+06	1.81E+06	IMGLDLPDGGHLTHGFMTDK	IMGLDLPDGGHLTHGFMTDK	IMGLDLPDGGHLTHGFMTDK3	3	0.000175101	0.000479712	0.000647249	0.000591366	0.000240327	0.000591716	0	1	136176	107982	136176	0.927971	75.9964	75.8649	76.1749	66.6654	75.9022	66.8613	Serine hydroxymethyltransferase, cytosolic	0.000178317	0.92801	1.38E+07	2.84694	0.406798	0.501478	0.996034	0.648744	0.066503	74847.4;40123.3;16340.8;27993.5;46168.8;0;	68264.7;40123.3;9674.65;27788.3;24776.7;0;	0.912962;0.971816;0.752368;0.901534;0.593169;0;	118642	0	0	0	0
DIA_OC1.mzML	DIA_OC1	P34896	P34896	GLYC_HUMAN	SHMT1	1.28E+06	1.15E+06	1.42E+06	1.28E+06	1.15E+06	1.42E+06	1.42E+06	IMGLDLPDGGHLTHGFMTDK	IMGLDLPDGGHLTHGFMTDK	IMGLDLPDGGHLTHGFMTDK4	4	2.92E-05	0.000168152	0.000271223	0.000249377	0.000240327	0.000249501	0	1	240616	198583	240616	0.980102	76.4761	76.3434	76.6508	66.7991	76.5798	66.7397	Serine hydroxymethyltransferase, cytosolic	0.000115734	0.962519	1.78E+06	5.07235	0.310092	1.77798	1	0.910787	0.000413056	178671;37449.7;33255.4;20927;12686.9;14453;	174276;33085.1;33255.4;20927;12686.9;7677.26;	0.990814;0.926045;0.97775;0.932303;0.97724;0.748894;	119314	0	0	0	0
DIA_OC2.mzML	DIA_OC2	P34896	P34896	GLYC_HUMAN	SHMT1	1.58E+06	1.10E+06	1.52E+06	1.58E+06	1.10E+06	1.52E+06	1.52E+06	IMGLDLPDGGHLTHGFMTDK	IMGLDLPDGGHLTHGFMTDK	IMGLDLPDGGHLTHGFMTDK4	4	2.58E-05	0.000168152	0.000278474	0.000253743	0.000240327	0.000253872	0	1	325112	219312	325112	0.979756	76.5038	76.3263	76.6783	66.7991	76.526	66.7788	Serine hydroxymethyltransferase, cytosolic	0.000115734	0.931688	2.55E+06	4.79342	0.366679	0.895596	1	0	-1.00E+07	251361;44751.5;30718.1;19292.2;24392.6;22802.2;	251361;43033.1;30718.1;19292.2;24392.6;22802.2;	0.997224;0.93481;0.899791;0.869922;0.948425;0.854216;	119452	0	0	0	0
DIA_OC3.mzML	DIA_OC3	P34896	P34896	GLYC_HUMAN	SHMT1	1.44E+06	1.21E+06	1.58E+06	1.44E+06	1.21E+06	1.58E+06	1.58E+06	IMGLDLPDGGHLTHGFMTDK	IMGLDLPDGGHLTHGFMTDK	IMGLDLPDGGHLTHGFMTDK4	4	2.89E-05	0.000168152	0.000255558	0.000268312	0.000240327	0.000268456	0	1	227098	182186	227098	0.952971	75.8814	75.7068	76.0121	66.7991	75.8949	66.7505	Serine hydroxymethyltransferase, cytosolic	0.000115734	0.986925	1.97E+06	5.14088	0.381287	0.251647	1	0.920892	0.00364974	176791;45787.9;22293;13864.3;14743.2;15339;	168122;36683;22293;13864.3;14743.2;15163.6;	0.962036;0.893016;0.983265;0.890674;0.984968;0.893365;	118486	0	0	0	0
DIA_ON1.mzML	DIA_ON1	P34896	P34896	GLYC_HUMAN	SHMT1	2.20E+06	1.72E+06	1.75E+06	2.20E+06	1.72E+06	1.75E+06	1.75E+06	IMGLDLPDGGHLTHGFMTDK	IMGLDLPDGGHLTHGFMTDK	IMGLDLPDGGHLTHGFMTDK4	4	6.52E-05	0.000168152	0.000728863	0.000617284	0.000240327	0.000617665	0	1	106517	83585.8	106517	0.903865	76.0985	76.0101	76.2298	66.7991	76.0298	66.9129	Serine hydroxymethyltransferase, cytosolic	0.000115734	0.908938	1.25E+06	3.65773	0.278085	0	0.999971	1.33161	0.177152	95078.8;31804.1;9272.16;8043.85;2315.7;0;	80996.7;16248.5;9272.16;8043.85;733.922;0;	0.964031;0.584114;0.938614;0.942957;0.644142;0;	118762	0	0	0	0
DIA_ON2.mzML	DIA_ON2	P34896	P34896	GLYC_HUMAN	SHMT1	2.12E+06	1.82E+06	1.84E+06	2.12E+06	1.82E+06	1.84E+06	1.84E+06	IMGLDLPDGGHLTHGFMTDK	IMGLDLPDGGHLTHGFMTDK	IMGLDLPDGGHLTHGFMTDK4	4	7.00E-05	0.000168152	0.000712758	0.000608273	0.000240327	0.000608643	0	1	89404.9	75059.5	89404.9	0.864157	76.093	76.0047	76.2243	66.7991	76.0172	66.8418	Serine hydroxymethyltransferase, cytosolic	0.000115734	0.850671	820316	3.81141	0.236931	0	0.999955	1.32911	0.0208565	79947.5;18808.9;11805;1848.08;1729.07;6258.94;	60209.6;18808.9;10386.4;533.573;0;6258.94;	0.825295;0.97389;0.89072;0.607162;0.587881;0.944663;	118762	0	0	0	0
DIA_ON3.mzML	DIA_ON3	P34896	P34896	GLYC_HUMAN	SHMT1	2.34E+06	1.77E+06	1.81E+06	2.34E+06	1.77E+06	1.81E+06	1.81E+06	IMGLDLPDGGHLTHGFMTDK	IMGLDLPDGGHLTHGFMTDK	IMGLDLPDGGHLTHGFMTDK4	4	0.000121921	0.000168152	0.000647249	0.000591366	0.000240327	0.000591716	0	1	88351.6	70058.8	88351.6	0.842505	75.9861	75.8978	76.1646	66.7991	75.992	66.8469	Serine hydroxymethyltransferase, cytosolic	0.000115734	0.387916	764033	2.11948	0.225387	0.00479654	0.99811	1.00286	0.000188019	89952.1;27593.8;5160.61;2377.17;1841.8;0;	68691.3;14499.7;5160.61;891.439;0;0;	0.892091;0.657248;0.702989;0.709193;0.36166;0;	118624	0	0	0	0
DIA_IN1.mzML	DIA_IN1	P34896	P34896	GLYC_HUMAN	SHMT1	980017	864643	627434	980017	864643	627434	627434	IMGLDLPDGGHLTHGFMTDK	IMGLDLPDGGHLTHGFMTDK	IMGLDLPDGGHLTHGFMTDK4	4	0.00615229	0.000168152	0.000643915	0.000541126	0.000240327	0.000541418	0	1	9405.25	8113.52	9405.25	0.660778	76.266	76.1762	76.3983	66.7991	76.2752	66.8095	Serine hydroxymethyltransferase, cytosolic	0.000115734	0	0	0.91611	0.37329	0.517563	0.885083	0.626234	0.0137165	5796.88;16157.9;0;0;0;0;	5796.88;3608.37;0;0;0;0;	0.929911;0.228413;0;0;0;0;	118969	0	0	0	0
DIA_OC1.mzML	DIA_OC1	P34897	P34897	GLYM_HUMAN	SHMT2	837463	696839	521034	837463	696839	521034	521034	IMGLDLPDGGHLTHGYMSDVK	IMGLDLPDGGHLTHGYMSDVK	IMGLDLPDGGHLTHGYMSDVK4	4	0.000721176	0.00948276	0.000271223	0.000249377	0.000240327	0.000249501	0	1	55317	49685.3	55317	0.921364	70.9666	70.7913	71.0978	58.074	70.972	58.0752	Serine hydroxymethyltransferase, mitochondrial	0.00148548	0.876195	180167	1.24247	0.111208	0	0.974702	1.28877	0.0050763	41114.7;12302.5;0;14950;0;0;	40366.9;0;0;14950;0;0;	0.912502;0.082949;0;0.945293;0;0;	110692	0	0	0	0
DIA_OC2.mzML	DIA_OC2	P34897	P34897	GLYM_HUMAN	SHMT2	1.01E+06	681337	517723	1.01E+06	681337	517723	517723	IMGLDLPDGGHLTHGYMSDVK	IMGLDLPDGGHLTHGYMSDVK	IMGLDLPDGGHLTHGYMSDVK4	4	4.95E-05	0.00948276	0.000278474	0.000253743	0.000240327	0.000253872	0	1	73075.4	49294.8	73075.4	0.882119	70.9124	70.7371	71.0899	58.074	70.9331	58.0122	Serine hydroxymethyltransferase, mitochondrial	0.00148548	0.868811	530738	1.01843	0.579833	0.905553	0.99774	1.04629	0.0107768	64329.3;40270.4;2364.78;13258.6;0;2617.97;	64329.3;0;0;8746.05;0;0;	0.906892;-0.158745;0.245292;0.699908;0;0.472343;	110692	0	0	0	0
DIA_OC3.mzML	DIA_OC3	P34897	P34897	GLYM_HUMAN	SHMT2	900009	669458	602046	900009	669458	602046	602046	IMGLDLPDGGHLTHGYMSDVK	IMGLDLPDGGHLTHGYMSDVK	IMGLDLPDGGHLTHGYMSDVK4	4	0.000104485	0.00948276	0.000255558	0.000268312	0.000240327	0.000268456	0	1	78678.2	63864.8	78678.2	0.856377	70.3342	70.248	70.5549	58.074	70.3264	58.0691	Serine hydroxymethyltransferase, mitochondrial	0.00148548	0.889842	106403	1.53964	0.157764	0	0.999133	1.10922	0.00375657	60279.3;18794;0;18304;0;0;	46437.4;18794;0;13446.8;0;0;	0.858796;0.882436;0;0.811601;0;0;	109795	0	0	0	0
DIA_OC1.mzML	DIA_OC1	P13639	P13639	EF2_HUMAN	EEF2	9.46E+06	8.70E+06	1.14E+07	9.46E+06	8.70E+06	1.14E+07	1.14E+07	IMGPNYTPGK	IMGPNYTPGK	IMGPNYTPGK2	2	2.92E-05	0.000168152	0.000271223	0.000249377	0.000240327	0.000249501	0	1	3.52E+06	3.07E+06	3.52E+06	0.978274	38.1545	37.8477	38.5078	4.66308	38.1512	4.63526	Elongation factor 2	0.000115734	0.925089	1.17E+07	4.70566	0.30099	4.86397	0.999999	0	-1.00E+07	2.33036e+06;591424;599795;432487;226893;139145;	2.33036e+06;591424;599795;339391;226470;138720;	0.973525;0.975347;0.999613;0.595517;0.941804;0.887646;	59284	0	0	0	0
DIA_OC2.mzML	DIA_OC2	P13639	P13639	EF2_HUMAN	EEF2	1.28E+07	8.93E+06	1.32E+07	1.28E+07	8.93E+06	1.32E+07	1.32E+07	IMGPNYTPGK	IMGPNYTPGK	IMGPNYTPGK2	2	2.58E-05	0.000168152	0.000278474	0.000253743	0.000240327	0.000253872	0	1	4.33E+06	2.92E+06	4.33E+06	0.972803	38.1891	37.8805	38.4967	4.66308	38.169	4.65571	Elongation factor 2	0.000115734	0.924137	1.61E+07	4.97529	0.407136	5.16233	0.999998	0	-1.00E+07	2.88551e+06;728016;747697;554510;290957;188595;	2.88551e+06;728016;715126;465037;290957;183562;	0.985431;0.959505;0.935386;0.696173;0.993665;0.896297;	59353	0	0	0	0
DIA_OC3.mzML	DIA_OC3	P13639	P13639	EF2_HUMAN	EEF2	1.12E+07	8.50E+06	1.17E+07	1.12E+07	8.50E+06	1.17E+07	1.17E+07	IMGPNYTPGK	IMGPNYTPGK	IMGPNYTPGK2	2	2.89E-05	0.000168152	0.000255558	0.000268312	0.000240327	0.000268456	0	1	3.86E+06	2.85E+06	3.86E+06	0.987963	37.715	37.4057	37.9777	4.66308	37.6257	4.8513	Elongation factor 2	0.000115734	0.873705	1.46E+07	4.76422	0.316897	4.94223	0.999982	0.617187	0.0117159	2.57767e+06;658032;651592;404909;274803;168482;	2.57767e+06;658032;622033;330477;269873;167192;	0.988888;0.994769;0.976932;0.753219;0.954457;0.914862;	58663	0	0	0	0
DIA_ON1.mzML	DIA_ON1	P13639	P13639	EF2_HUMAN	EEF2	1.94E+07	1.64E+07	1.49E+07	1.94E+07	1.64E+07	1.49E+07	1.49E+07	IMGPNYTPGK	IMGPNYTPGK	IMGPNYTPGK2	2	6.52E-05	0.000168152	0.000728863	0.000617284	0.000240327	0.000617665	0	1	390048	342661	390048	0.828745	37.6844	37.5951	37.8622	4.66308	37.684	4.61433	Elongation factor 2	0.000115734	0	1.65E+06	2.47777	0.858494	0.00585196	0.999977	0	-1.00E+07	411616;77867.4;93639.8;11525.5;30665.5;5693.13;	354974;18139.4;16934.9;1945.07;4498.62;5693.13;	0.844316;0.78317;0.551189;0.365199;0.0542673;0.654275;	58525	0	0	0	0
DIA_ON2.mzML	DIA_ON2	P13639	P13639	EF2_HUMAN	EEF2	1.73E+07	1.53E+07	1.49E+07	1.73E+07	1.53E+07	1.49E+07	1.48E+07	IMGPNYTPGK	IMGPNYTPGK	IMGPNYTPGK2	2	7.00E-05	0.000168152	0.000712758	0.000608273	0.000240327	0.000608643	0	1	551474	507024	551474	0.926596	37.761	37.5823	37.9364	4.66308	37.7063	4.72092	Elongation factor 2	0.000115734	0.262985	1.81E+06	2.76861	0.703088	0.0417677	0.999783	0.416798	2.26E-05	507236;40747.3;131664;13144.9;11373.3;17873.2;	484311;11328.2;55835.1;13144.9;2379.03;4873.8;	0.959882;0.366038;0.751603;0.574671;0.129276;0.296701;	58663	0	0	0	0
DIA_ON3.mzML	DIA_ON3	P13639	P13639	EF2_HUMAN	EEF2	1.99E+07	1.61E+07	1.51E+07	1.99E+07	1.61E+07	1.51E+07	1.51E+07	IMGPNYTPGK	IMGPNYTPGK	IMGPNYTPGK2	2	0.000121921	0.000168152	0.000647249	0.000591366	0.000240327	0.000591716	0	1	586409	482884	586409	0.86413	37.4741	37.2095	37.6098	4.66308	37.3876	4.75236	Elongation factor 2	0.000115734	0.275026	2.34E+06	2.18236	0.178573	0.065739	0.998298	0	-1.00E+07	525985;67957.9;100382;13147.7;11301.2;3897.89;	428194;67957.9;90257.4;0;4606.77;0;	0.847764;0.937104;0.886827;-0.0822527;0.550849;0.278975;	58249	0	0	0	0
DIA_IN1.mzML	DIA_IN1	P13639	P13639	EF2_HUMAN	EEF2	3.68E+07	3.37E+07	2.64E+07	3.68E+07	3.37E+07	2.64E+07	2.64E+07	IMGPNYTPGK	IMGPNYTPGK	IMGPNYTPGK2	2	8.39E-05	0.000168152	0.000643915	0.000541126	0.000240327	0.000541418	0	1	207129	198532	207129	0.821223	38.1403	37.9618	38.2294	4.66308	38.0683	4.74293	Elongation factor 2	0.000115734	0.0246294	771289	2.44118	0.498018	1.38307	0.999781	0.631478	2.57E-06	251852;12571;87552.9;6347.6;6440.25;12072.9;	116418;12571;78139.3;2380.35;1712.64;3525.14;	0.784908;0.693367;0.895899;0.688062;0.478679;0.54662;	59215	0	0	0	0
DIA_IN2.mzML	DIA_IN2	P13639	P13639	EF2_HUMAN	EEF2	3.70E+07	3.30E+07	2.56E+07	3.70E+07	3.30E+07	2.56E+07	2.56E+07	IMGPNYTPGK	IMGPNYTPGK	IMGPNYTPGK2	2	0.00323779	0.000168152	0.000652316	0.000552792	0.000240327	0.000553097	0	1	159499	161187	159499	0.749397	37.4289	37.2501	37.7356	4.66308	37.4524	4.61915	Elongation factor 2	0.000115734	0	1.52E+06	0.858723	0.172658	0.30336	0.931321	0	-1.00E+07	156372;3078.34;54332.8;0;3983.33;9334.11;	156372;1061.71;2065.48;0;1373.84;0;	0.764672;0.626249;-0.343736;0;0.626249;-0.0803638;	58111	0	0	0	0
DIA_IN3.mzML	DIA_IN3	P13639	P13639	EF2_HUMAN	EEF2	3.36E+07	3.32E+07	2.61E+07	3.36E+07	3.32E+07	2.61E+07	2.61E+07	IMGPNYTPGK	IMGPNYTPGK	IMGPNYTPGK2	2	7.89E-05	0.000168152	0.000708717	0.000604961	0.000240327	0.000605327	0	1	80376.4	75469.8	80376.4	0.073611	37.7787	37.69	37.8674	4.66308	37.7696	4.64987	Elongation factor 2	0.000115734	0.0357949	635709	1.90956	0.342349	0	0.999462	0.809634	3.35E-06	235946;12975.7;57730.4;3753.65;2214.48;15845.2;	70122.5;2247.23;8006.73;3753.65;1660.86;1667.46;	0.0444003;0.134282;0.312409;0.801784;0.801784;-0.273445;	58663	0	0	0	0
DIA_OC1.mzML	DIA_OC1	P13639	P13639	EF2_HUMAN	EEF2	9.46E+06	8.70E+06	1.14E+07	9.46E+06	8.70E+06	1.14E+07	1.14E+07	IMGPN(UniMod:7)YTPGK	IMGPNYTPGK	IMGPN(UniMod:7)YTPGK2	2	0.00248698	0.00033787	0.000271223	0.000249377	0.000240327	0.000249501	0	1	691070	576960	691070	0.65238	40.5753	40.2243	40.9286	8.58899	40.7355	8.33314	Elongation factor 2	0.000155812	0.781775	2.19E+06	0.694971	0.166256	0	0.839953	0.668939	0.0580642	532566;448359;23623.7;208050;7773.93;0;	532566;158504;0;93258.1;0;0;	0.804662;0.140719;0.294059;0.505887;-0.130944;0;	63079	0	0	0	0
DIA_OC2.mzML	DIA_OC2	P13639	P13639	EF2_HUMAN	EEF2	1.28E+07	8.93E+06	1.32E+07	1.28E+07	8.93E+06	1.32E+07	1.32E+07	IMGPN(UniMod:7)YTPGK	IMGPNYTPGK	IMGPN(UniMod:7)YTPGK2	2	0.00253662	0.00033787	0.000278474	0.000253743	0.000240327	0.000253872	0	1	236695	160615	236695	0.632029	40.8266	40.6954	40.9609	8.58899	40.7577	8.73253	Elongation factor 2	0.000155812	0.0696538	947659	1.20645	0.316451	0.807903	0.852455	1.35052	0.0397564	261268;97152.9;29929.5;46874.5;5420.87;4517.76;	167559;39206.2;29929.5;9460.57;1752.58;0;	0.695932;0.115488;0.950913;0.2974;0.617472;0.525691;	63493	0	0	0	0
DIA_OC3.mzML	DIA_OC3	P13639	P13639	EF2_HUMAN	EEF2	1.12E+07	8.50E+06	1.17E+07	1.12E+07	8.50E+06	1.17E+07	1.17E+07	IMGPN(UniMod:7)YTPGK	IMGPNYTPGK	IMGPN(UniMod:7)YTPGK2	2	0.000888484	0.00033787	0.000255558	0.000268312	0.000240327	0.000268456	0	1	137133	106624	137133	0.486715	40.1362	40.047	40.4003	8.58899	40.1182	8.5792	Elongation factor 2	0.000155812	0.206885	1.11E+06	0.986875	0.727225	0.00839994	0.94141	2.48891	0.0493415	374621;92050.7;20868.3;358389;0;0;	92245.3;24019.8;20868.3;93185.6;0;0;	0.518781;0.274127;0.589666;0.402534;0;0;	62458	0	0	0	0
DIA_ON1.mzML	DIA_ON1	P13639	P13639	EF2_HUMAN	EEF2	1.94E+07	1.64E+07	1.49E+07	1.94E+07	1.64E+07	1.49E+07	1.49E+07	IMGPN(UniMod:7)YTPGK	IMGPNYTPGK	IMGPN(UniMod:7)YTPGK2	2	0.000375496	0.00033787	0.000728863	0.000617284	0.000240327	0.000617665	0	1	2.18E+06	2.07E+06	2.18E+06	0.7426	40.1494	39.7976	40.5014	8.58899	40.2228	8.4962	Elongation factor 2	0.000155812	0.705667	7.42E+06	1.25549	0.203757	0	0.986702	1.39529	0.0251168	2.25274e+06;423717;386850;882101;71314.7;11510.7;	1.49026e+06;423717;267830;0;19208.7;0;	0.750179;0.780166;0.641;-0.413161;0.266588;-0.00994547;	62389	0	0	0	0
DIA_ON2.mzML	DIA_ON2	P13639	P13639	EF2_HUMAN	EEF2	1.73E+07	1.53E+07	1.49E+07	1.73E+07	1.53E+07	1.49E+07	1.48E+07	IMGPN(UniMod:7)YTPGK	IMGPNYTPGK	IMGPN(UniMod:7)YTPGK2	2	0.000321612	0.00033787	0.000712758	0.000608273	0.000240327	0.000608643	0	1	2.23E+06	2.23E+06	2.23E+06	0.840992	40.184	39.8314	40.3149	8.58899	40.2583	8.49495	Elongation factor 2	0.000155812	0.876191	7.22E+06	1.8812	0.362479	0	0.986731	1.79417	0.0170927	1.7669e+06;324214;331760;115450;17026.4;2634.06;	1.57735e+06;324214;331760;64632.9;0;0;	0.824625;0.845603;0.914301;0.679512;-0.108404;-0.160731;	62458	0	0	0	0
DIA_ON3.mzML	DIA_ON3	P13639	P13639	EF2_HUMAN	EEF2	1.99E+07	1.61E+07	1.51E+07	1.99E+07	1.61E+07	1.51E+07	1.51E+07	IMGPN(UniMod:7)YTPGK	IMGPNYTPGK	IMGPN(UniMod:7)YTPGK2	2	0.00130745	0.00033787	0.000647249	0.000591366	0.000240327	0.000591716	0	1	2.21E+06	2.06E+06	2.21E+06	0.874714	39.81	39.5437	40.1606	8.58899	39.9253	8.43055	Elongation factor 2	0.000155812	0.89442	7.21E+06	1.99037	0.265512	0	0.971025	0.69563	0.000951687	1.93216e+06;379549;377434;644500;19230.7;14806.9;	1.56578e+06;267090;377434;0;0;0;	0.905284;0.703104;0.86933;-0.381344;-0.16731;-0.139169;	61906	0	0	0	0
DIA_IN1.mzML	DIA_IN1	P13639	P13639	EF2_HUMAN	EEF2	3.68E+07	3.37E+07	2.64E+07	3.68E+07	3.37E+07	2.64E+07	2.64E+07	IMGPN(UniMod:7)YTPGK	IMGPNYTPGK	IMGPN(UniMod:7)YTPGK2	2	8.39E-05	0.00033787	0.000643915	0.000541126	0.000240327	0.000541418	0	1	7.72E+06	7.36E+06	7.72E+06	0.933577	40.4325	40.0792	40.7835	8.58899	40.5979	8.35665	Elongation factor 2	0.000155812	0.93026	1.97E+07	3.22944	0.379715	0	0.999877	1.40179	0.000355534	5.46281e+06;1.15221e+06;1.21047e+06;1.09152e+06;540974;256833;	5.39673e+06;1.15221e+06;1.16677e+06;794824;350966;208001;	0.930209;0.958306;0.924731;0.496613;0.478417;0.768124;	62803	0	0	0	0
DIA_IN2.mzML	DIA_IN2	P13639	P13639	EF2_HUMAN	EEF2	3.70E+07	3.30E+07	2.56E+07	3.70E+07	3.30E+07	2.56E+07	2.56E+07	IMGPN(UniMod:7)YTPGK	IMGPNYTPGK	IMGPN(UniMod:7)YTPGK2	2	0.000135556	0.00033787	0.000652316	0.000552792	0.000240327	0.000553097	0	1	5.97E+06	6.81E+06	5.97E+06	0.954779	39.8068	39.5011	40.158	8.58899	39.9109	8.42532	Elongation factor 2	0.000155812	0.890339	1.28E+07	2.49529	0.865829	0	0.998523	1.59305	0.0128588	4.35423e+06;1.00866e+06;740429;1.14486e+06;416796;100897;	4.3184e+06;1.00866e+06;646138;489229;0;0;	0.970759;0.974709;0.816861;-0.0548002;-0.352498;0.307511;	61837	0	0	0	0
DIA_IN3.mzML	DIA_IN3	P13639	P13639	EF2_HUMAN	EEF2	3.36E+07	3.32E+07	2.61E+07	3.36E+07	3.32E+07	2.61E+07	2.61E+07	IMGPN(UniMod:7)YTPGK	IMGPNYTPGK	IMGPN(UniMod:7)YTPGK2	2	7.89E-05	0.00033787	0.000708717	0.000604961	0.000240327	0.000605327	0	1	4.98E+06	4.96E+06	4.98E+06	0.942175	40.1151	39.763	40.2461	8.58899	40.247	8.38694	Elongation factor 2	0.000155812	0.957291	1.46E+07	2.32051	0.798141	0	0.999271	1.35333	0.0120871	3.6301e+06;730955;771767;381850;292245;99869.8;	3.47886e+06;726948;771767;275396;229662;0;	0.935527;0.943277;0.971104;0.634272;0.796276;0.395133;	62320	0	0	0	0
DIA_OC1.mzML	DIA_OC1	P13639	P13639	EF2_HUMAN	EEF2	9.46E+06	8.70E+06	1.14E+07	9.46E+06	8.70E+06	1.14E+07	1.14E+07	IMGPNYTPGKK	IMGPNYTPGKK	IMGPNYTPGKK3	3	0.000954304	0.0148313	0.000271223	0.000249377	0.000240327	0.000249501	0	1	94259.9	77793.9	94259.9	0.760145	30.8868	30.7118	31.2385	-9.93432	30.7877	-9.62964	Elongation factor 2	0.00225197	0.750955	3.21E+06	1.61638	0.276357	0	0.962266	0	-1.00E+07	96487.6;0;323457;0;8783.11;34831.8;	59428.1;0;26575.2;0;2697.23;34831.8;	0.660133;0;-0.660924;0;0.604201;0.93078;	47886	0	0	0	0
DIA_OC2.mzML	DIA_OC2	P13639	P13639	EF2_HUMAN	EEF2	1.28E+07	8.93E+06	1.32E+07	1.28E+07	8.93E+06	1.32E+07	1.32E+07	IMGPNYTPGKK	IMGPNYTPGKK	IMGPNYTPGKK3	3	7.32E-05	0.0148313	0.000278474	0.000253743	0.000240327	0.000253872	0	1	144614	97552.8	144614	0.980274	30.8784	30.616	31.2297	-9.93432	30.8192	-9.79281	Elongation factor 2	0.00225197	0.885165	3.78E+06	1.43495	0.187047	0	0.996931	0.958474	0.0302103	144614;11186.5;456399;0;17366.1;31967.6;	144614;0;25931.6;0;0;0;	0.980274;0.126784;-0.0166073;0;0.571818;0.47747;	47886	0	0	0	0
DIA_OC3.mzML	DIA_OC3	P13639	P13639	EF2_HUMAN	EEF2	1.12E+07	8.50E+06	1.17E+07	1.12E+07	8.50E+06	1.17E+07	1.17E+07	IMGPNYTPGKK	IMGPNYTPGKK	IMGPNYTPGKK3	3	0.00043171	0.0148313	0.000255558	0.000268312	0.000240327	0.000268456	0	1	83676.5	64237.2	83676.5	0.719767	30.5802	30.4022	30.8429	-9.93432	30.5748	-9.57337	Elongation factor 2	0.00225197	0.725536	3.69E+06	1.53307	0.21463	0.0607191	0.988368	0	-1.00E+07	95389.9;0;137607;6589.72;0;27887.1;	53345.6;0;19264.7;2443.81;0;27887.1;	0.631495;0;-0.574891;0.730963;0;0.887642;	47472	0	0	0	0
DIA_ON1.mzML	DIA_ON1	P13639	P13639	EF2_HUMAN	EEF2	1.94E+07	1.64E+07	1.49E+07	1.94E+07	1.64E+07	1.49E+07	1.49E+07	IMGPNYTPGKK	IMGPNYTPGKK	IMGPNYTPGKK3	3	0.000375496	0.0148313	0.000728863	0.000617284	0.000240327	0.000617665	0	1	86741.5	72021.8	86741.5	0.936682	30.5465	30.2832	30.8974	-9.93432	30.4933	-9.65891	Elongation factor 2	0.00225197	0.409674	2.40E+06	1.19734	0.19855	0.0483165	0.985283	1.01075	0.424568	85035.7;7262.9;19088.1;5394.23;4055.91;32807.6;	85035.7;0;3377;1705.82;0;0;	0.943579;-0.082872;0.222747;0.592853;0.264105;-0.00337086;	47334	0	0	0	0
DIA_ON2.mzML	DIA_ON2	P13639	P13639	EF2_HUMAN	EEF2	1.73E+07	1.53E+07	1.49E+07	1.73E+07	1.53E+07	1.49E+07	1.48E+07	IMGPNYTPGKK	IMGPNYTPGKK	IMGPNYTPGKK3	3	0.00281532	0.0148313	0.000712758	0.000608273	0.000240327	0.000608643	0	1	78914.6	67728.2	78914.6	0.962492	30.5318	30.0894	30.9722	-9.93432	30.4659	-9.73638	Elongation factor 2	0.00225197	0	2.93E+06	1.09	0.188353	0.0984257	0.924302	0.470906	0.000293346	78914.6;0;47521;0;5226.43;26418.6;	78914.6;0;5037.73;0;0;0;	0.962492;0;-0.0571652;0;0.436325;0.378119;	47334	0	0	0	0
DIA_ON3.mzML	DIA_ON3	P13639	P13639	EF2_HUMAN	EEF2	1.99E+07	1.61E+07	1.51E+07	1.99E+07	1.61E+07	1.51E+07	1.51E+07	IMGPNYTPGKK	IMGPNYTPGKK	IMGPNYTPGKK3	3	0.000121921	0.0148313	0.000647249	0.000591366	0.000240327	0.000591716	0	1	71718.6	57451.5	71718.6	0.919407	30.339	30.0726	30.6918	-9.93432	30.3627	-9.70358	Elongation factor 2	0.00225197	0.365874	3.36E+06	1.24486	0.538801	0.321335	0.997748	1.18818	0.333999	67642.7;7035.02;47200.6;5515.79;3437.03;25171.1;	67642.7;0;35670.5;1873.8;0;2202.08;	0.959803;0.0293043;0.785412;0.593442;0.35442;-0.0440801;	47058	0	0	0	0
DIA_IN1.mzML	DIA_IN1	P13639	P13639	EF2_HUMAN	EEF2	3.68E+07	3.37E+07	2.64E+07	3.68E+07	3.37E+07	2.64E+07	2.64E+07	IMGPNYTPGKK	IMGPNYTPGKK	IMGPNYTPGKK3	3	0.000219074	0.0148313	0.000643915	0.000541126	0.000240327	0.000541418	0	1	146358	149455	146358	0.955699	30.7333	30.3813	30.9964	-9.93432	30.733	-10.0456	Elongation factor 2	0.00225197	0.317727	3.63E+06	2.01814	0.180406	0.2924	0.998051	0	-1.00E+07	124434;0;56922.9;22966.3;0;16565.9;	124434;0;56922.9;21923.8;0;0;	0.972682;0;0.929764;0.85931;0;0.524348;	47610	0	0	0	0
DIA_IN2.mzML	DIA_IN2	P13639	P13639	EF2_HUMAN	EEF2	3.70E+07	3.30E+07	2.56E+07	3.70E+07	3.30E+07	2.56E+07	2.56E+07	IMGPNYTPGKK	IMGPNYTPGKK	IMGPNYTPGKK3	3	0.000553812	0.0148313	0.000652316	0.000552792	0.000240327	0.000553097	0	1	140526	154175	140526	0.954576	30.2866	30.0214	30.6389	-9.93432	30.2808	-9.82013	Elongation factor 2	0.00225197	0.467899	3.89E+06	1.75683	0.420317	0	0.989947	0.420409	0.363854	118242;0;48013;22985.8;0;0;	118242;0;45540.2;22283.3;0;0;	0.973152;0;0.843121;0.856005;0;0;	46920	0	0	0	0
DIA_IN3.mzML	DIA_IN3	P13639	P13639	EF2_HUMAN	EEF2	3.36E+07	3.32E+07	2.61E+07	3.36E+07	3.32E+07	2.61E+07	2.61E+07	IMGPNYTPGKK	IMGPNYTPGKK	IMGPNYTPGKK3	3	0.000325415	0.0148313	0.000708717	0.000604961	0.000240327	0.000605327	0	1	150908	155647	150908	0.942327	30.4592	30.1958	30.725	-9.93432	30.4758	-9.88925	Elongation factor 2	0.00225197	0.14425	3.10E+06	1.59895	0.595742	0.303425	0.993639	0.74653	0.427709	133620;10159.5;48065.1;18394.4;0;12114.8;	133620;0;46132.6;17287.9;0;0;	0.958472;-0.380361;0.945433;0.817542;0;0.0172976;	47196	0	0	0	0
DIA_OC1.mzML	DIA_OC1	P13639	P13639	EF2_HUMAN	EEF2	9.46E+06	8.70E+06	1.14E+07	9.46E+06	8.70E+06	1.14E+07	1.14E+07	IMGPN(UniMod:7)YTPGKK	IMGPNYTPGKK	IMGPN(UniMod:7)YTPGKK2	2	0.00460704	0.00231087	0.000271223	0.000249377	0.000240327	0.000249501	0	1	40949.5	33906.9	40949.5	0.924473	32.484	32.3515	32.6614	-6.4501	32.3813	-6.09453	Elongation factor 2	0.000513844	0	0	1.72929	0.00929144	0.000817974	0.725574	0.675706	0.00475809	18600.5;38190.6;13300.6;0;28331.9;0;	0;38190.6;2758.94;0;15454.8;0;	0.544537;0.980872;0.143767;0;0.687428;0;	50390	0	0	0	0
DIA_ON1.mzML	DIA_ON1	P13639	P13639	EF2_HUMAN	EEF2	1.94E+07	1.64E+07	1.49E+07	1.94E+07	1.64E+07	1.49E+07	1.49E+07	IMGPN(UniMod:7)YTPGKK	IMGPNYTPGKK	IMGPN(UniMod:7)YTPGKK2	2	6.52E-05	0.00231087	0.000728863	0.000617284	0.000240327	0.000617665	0	1	86478.6	72167.9	86478.6	0.51214	32.1446	32.0115	32.3229	-6.4501	32.1233	-6.39375	Elongation factor 2	0.000513844	0.875381	273036	1.87124	0.558548	1.06474	0.999532	1.38109	0.632925	107703;63760.4;19934.8;3960.36;10347.8;0;	47911.3;31794.5;6772.79;566.953;10347.8;0;	0.43297;0.661165;0.372607;0.0230138;0.821735;0;	49838	0	0	0	0
DIA_ON2.mzML	DIA_ON2	P13639	P13639	EF2_HUMAN	EEF2	1.73E+07	1.53E+07	1.49E+07	1.73E+07	1.53E+07	1.49E+07	1.48E+07	IMGPN(UniMod:7)YTPGKK	IMGPNYTPGKK	IMGPN(UniMod:7)YTPGKK2	2	0.000631413	0.00231087	0.000712758	0.000608273	0.000240327	0.000608643	0	1	174892	150399	174892	0.831752	32.0438	31.8222	32.3968	-6.4501	32.1111	-6.5284	Elongation factor 2	0.000513844	0	0	1.71403	0.522465	0.332489	0.982544	1.02921	0.000107873	134178;85915.5;27183.6;7687.9;9232.26;0;	88976.4;85915.5;0;0;0;0;	0.69438;0.974017;0.342779;0.330378;0.363528;0;	49700	0	0	0	0
DIA_ON3.mzML	DIA_ON3	P13639	P13639	EF2_HUMAN	EEF2	1.99E+07	1.61E+07	1.51E+07	1.99E+07	1.61E+07	1.51E+07	1.51E+07	IMGPN(UniMod:7)YTPGKK	IMGPNYTPGKK	IMGPN(UniMod:7)YTPGKK2	2	0.000175101	0.00231087	0.000647249	0.000591366	0.000240327	0.000591716	0	1	281745	223143	281745	0.962064	31.7596	31.5852	32.1125	-6.4501	31.8851	-6.82189	Elongation factor 2	0.000513844	0.522776	151357	2.28064	0.534814	0	0.996375	0	-1.00E+07	177361;108991;23555.2;11406.1;20056.1;3708.96;	177361;104384;0;6568.68;0;0;	0.975648;0.938984;0.385113;0.615724;0.130993;-0.274554;	49286	0	0	0	0
DIA_IN1.mzML	DIA_IN1	P13639	P13639	EF2_HUMAN	EEF2	3.68E+07	3.37E+07	2.64E+07	3.68E+07	3.37E+07	2.64E+07	2.64E+07	IMGPN(UniMod:7)YTPGKK	IMGPNYTPGKK	IMGPN(UniMod:7)YTPGKK2	2	8.39E-05	0.00231087	0.000643915	0.000541126	0.000240327	0.000541418	0	1	500902	532403	500902	0.94192	32.4206	32.0677	32.7272	-6.4501	32.331	-6.13797	Elongation factor 2	0.000513844	0.797271	1.05E+06	3.38943	0.657893	0.250128	0.999961	0.657845	2.33E-05	303072;158109;42731.9;41042.8;20279.8;5094.45;	303072;155098;42731.9;39859.5;15573.5;0;	0.982653;0.888064;0.848496;0.862948;0.669272;0.337942;	50252	0	0	0	0
DIA_IN2.mzML	DIA_IN2	P13639	P13639	EF2_HUMAN	EEF2	3.70E+07	3.30E+07	2.56E+07	3.70E+07	3.30E+07	2.56E+07	2.56E+07	IMGPN(UniMod:7)YTPGKK	IMGPNYTPGKK	IMGPN(UniMod:7)YTPGKK2	2	9.20E-05	0.00231087	0.000652316	0.000552792	0.000240327	0.000553097	0	1	468731	493802	468731	0.961888	31.8396	31.5309	32.1936	-6.4501	31.9157	-6.60548	Elongation factor 2	0.000513844	0.777698	1.01E+06	3.5629	0.636845	7.39E-05	0.99991	0.832851	0.234074	280875;138636;49220.4;21092.1;8827.42;18320.5;	280875;138636;49220.3;15351.7;0;18320.5;	0.996022;0.937713;0.835193;0.796068;0.461832;0.829259;	49355	0	0	0	0
DIA_IN3.mzML	DIA_IN3	P13639	P13639	EF2_HUMAN	EEF2	3.36E+07	3.32E+07	2.61E+07	3.36E+07	3.32E+07	2.61E+07	2.61E+07	IMGPN(UniMod:7)YTPGKK	IMGPNYTPGKK	IMGPN(UniMod:7)YTPGKK2	2	7.89E-05	0.00231087	0.000708717	0.000604961	0.000240327	0.000605327	0	1	418731	445298	418731	0.879222	32.0126	31.8382	32.3671	-6.4501	32.1351	-6.64339	Elongation factor 2	0.000513844	0.872747	901572	2.85588	0.56077	1.0572	0.999709	0.689392	1.77E-05	273290;131464;48299.2;32993.9;15501.1;14171;	255695;131464;31572.6;20917.3;0;8625.53;	0.850111;0.969513;0.739017;0.575646;0.411007;0.591428;	49631	0	0	0	0
DIA_OC1.mzML	DIA_OC1	P13639	P13639	EF2_HUMAN	EEF2	9.46E+06	8.70E+06	1.14E+07	9.46E+06	8.70E+06	1.14E+07	1.14E+07	IMGPN(UniMod:7)YTPGKK	IMGPNYTPGKK	IMGPN(UniMod:7)YTPGKK3	3	2.92E-05	0.00033787	0.000271223	0.000249377	0.000240327	0.000249501	0	1	118327	97976.7	118327	0.940851	32.4725	32.0315	32.736	-6.6714	32.2895	-6.11892	Elongation factor 2	0.000155812	0.926372	3.84E+06	2.26255	0.433584	0	0.999878	1.05941	0.0323683	85116.7;53256.6;22640.9;35253.6;20432.4;0;	85116.7;48338.2;0;33210.5;0;0;	0.985091;0.850414;0.350913;0.827464;0.549815;0;	50370	0	0	0	0
DIA_OC2.mzML	DIA_OC2	P13639	P13639	EF2_HUMAN	EEF2	1.28E+07	8.93E+06	1.32E+07	1.28E+07	8.93E+06	1.32E+07	1.32E+07	IMGPN(UniMod:7)YTPGKK	IMGPNYTPGKK	IMGPN(UniMod:7)YTPGKK3	3	2.58E-05	0.00033787	0.000278474	0.000253743	0.000240327	0.000253872	0	1	178401	120345	178401	0.894026	32.4632	32.1998	32.7275	-6.6714	32.3614	-6.28645	Elongation factor 2	0.000155812	0.821929	4.16E+06	3.29043	0.599622	0	0.999998	0.482862	0.100131	107048;73317.1;31375.2;59011.8;37078;0;	86777.1;36378.5;18280.5;54545.7;37078;0;	0.837793;0.77901;0.797845;0.927842;0.975886;0;	50370	0	0	0	0
DIA_OC3.mzML	DIA_OC3	P13639	P13639	EF2_HUMAN	EEF2	1.12E+07	8.50E+06	1.17E+07	1.12E+07	8.50E+06	1.17E+07	1.17E+07	IMGPN(UniMod:7)YTPGKK	IMGPNYTPGKK	IMGPN(UniMod:7)YTPGKK3	3	8.33E-05	0.00033787	0.000255558	0.000268312	0.000240327	0.000268456	0	1	159216	125543	159216	0.8798	31.9882	31.7254	32.2517	-6.6714	31.9167	-6.61839	Elongation factor 2	0.000155812	0.783651	3.32E+06	2.36615	0.405342	0.000796646	0.999564	0.626073	0.245597	100127;30215.4;16824.7;47094.3;35123.4;0;	84609.5;18123.7;0;39482.9;35123.4;0;	0.861654;0.780536;-0.242551;0.833729;0.9753;0;	49680	0	0	0	0
DIA_ON1.mzML	DIA_ON1	P13639	P13639	EF2_HUMAN	EEF2	1.94E+07	1.64E+07	1.49E+07	1.94E+07	1.64E+07	1.49E+07	1.49E+07	IMGPN(UniMod:7)YTPGKK	IMGPNYTPGKK	IMGPN(UniMod:7)YTPGKK3	3	6.52E-05	0.00033787	0.000728863	0.000617284	0.000240327	0.000617665	0	1	582819	484535	582819	0.86489	32.044	31.7804	32.7488	-6.6714	32.03	-6.6037	Elongation factor 2	0.000155812	0.94431	1.52E+07	3.34401	0.414256	2.13921	0.999987	1.0194	0.0401462	379130;217769;184360;242646;70039.3;83054.2;	355124;161520;0;208717;18978.6;83054.2;	0.891386;0.624584;-0.0314705;0.837705;0.668058;0.976686;	49680	0	0	0	0
DIA_ON2.mzML	DIA_ON2	P13639	P13639	EF2_HUMAN	EEF2	1.73E+07	1.53E+07	1.49E+07	1.73E+07	1.53E+07	1.49E+07	1.48E+07	IMGPN(UniMod:7)YTPGKK	IMGPNYTPGKK	IMGPN(UniMod:7)YTPGKK3	3	7.00E-05	0.00033787	0.000712758	0.000608273	0.000240327	0.000608643	0	1	538280	475576	538280	0.879697	32.0293	31.6767	32.6458	-6.6714	32.0144	-6.55917	Elongation factor 2	0.000155812	0.942772	1.48E+07	3.52103	0.471568	3.64526	0.999997	0.12346	0.00829031	339559;185300;166115;191606;62998.4;63461.8;	314015;146814;0;191606;32658.8;62964.4;	0.893779;0.730218;0.0500983;0.872026;0.789297;0.88303;	49680	0	0	0	0
DIA_ON3.mzML	DIA_ON3	P13639	P13639	EF2_HUMAN	EEF2	1.99E+07	1.61E+07	1.51E+07	1.99E+07	1.61E+07	1.51E+07	1.51E+07	IMGPN(UniMod:7)YTPGKK	IMGPNYTPGKK	IMGPN(UniMod:7)YTPGKK3	3	6.79E-05	0.00033787	0.000647249	0.000591366	0.000240327	0.000591716	0	1	684578	516772	684578	0.927682	31.8373	31.4848	32.541	-6.6714	31.7981	-6.6547	Elongation factor 2	0.000155812	0.940218	1.77E+07	3.6852	0.379747	2.04472	0.999985	0.984681	0.334094	405753;213627;200534;250147;77304.5;99730.7;	405753;202057;0;242225;36600.4;98374;	0.948376;0.851636;0.145443;0.932555;0.666022;0.920982;	49404	0	0	0	0
DIA_IN1.mzML	DIA_IN1	P13639	P13639	EF2_HUMAN	EEF2	3.68E+07	3.37E+07	2.64E+07	3.68E+07	3.37E+07	2.64E+07	2.64E+07	IMGPN(UniMod:7)YTPGKK	IMGPNYTPGKK	IMGPN(UniMod:7)YTPGKK3	3	8.39E-05	0.00033787	0.000643915	0.000541126	0.000240327	0.000541418	0	1	1.31E+06	1.33E+06	1.31E+06	0.950071	32.3169	31.9649	33.0228	-6.6714	32.2321	-6.36464	Elongation factor 2	0.000155812	0.935571	3.06E+07	4.0799	0.552671	4.61098	0.999994	0	-1.00E+07	743775;451168;466671;387124;180361;184361;	743775;383698;187585;387124;175514;148874;	0.951275;0.782188;0.484159;0.977162;0.885217;0.778676;	50094	0	0	0	0
DIA_IN2.mzML	DIA_IN2	P13639	P13639	EF2_HUMAN	EEF2	3.70E+07	3.30E+07	2.56E+07	3.70E+07	3.30E+07	2.56E+07	2.56E+07	IMGPN(UniMod:7)YTPGKK	IMGPNYTPGKK	IMGPN(UniMod:7)YTPGKK3	3	9.20E-05	0.00033787	0.000652316	0.000552792	0.000240327	0.000553097	0	1	1.14E+06	1.19E+06	1.14E+06	0.923385	31.7829	31.5194	32.4906	-6.6714	31.8195	-6.72484	Elongation factor 2	0.000155812	0.895341	2.65E+07	4.40766	0.563995	4.17783	0.999999	1.05795	0.000366762	675728;404692;407515;319026;164991;181818;	654941;381551;88968.5;319026;164991;120137;	0.906923;0.8946;0.341577;0.946747;0.943558;0.761824;	49266	0	0	0	0
DIA_IN3.mzML	DIA_IN3	P13639	P13639	EF2_HUMAN	EEF2	3.36E+07	3.32E+07	2.61E+07	3.36E+07	3.32E+07	2.61E+07	2.61E+07	IMGPN(UniMod:7)YTPGKK	IMGPNYTPGKK	IMGPN(UniMod:7)YTPGKK3	3	7.89E-05	0.00033787	0.000708717	0.000604961	0.000240327	0.000605327	0	1	1.22E+06	1.30E+06	1.22E+06	0.946917	32.0451	31.6927	32.7519	-6.6714	32.0393	-6.57552	Elongation factor 2	0.000155812	0.943124	2.74E+07	4.07337	0.541427	3.69402	0.99999	0.722728	0.517255	695908;427183;383780;362901;169027;149972;	695908;399125;157608;355792;169027;135063;	0.967754;0.868874;0.385906;0.928499;0.899899;0.777434;	49680	0	0	0	0
DIA_OC1.mzML	DIA_OC1	Q8WWY3	Q8WWY3	PRP31_HUMAN	PRPF31	176242	148070	174935	176242	148070	174935	174935	IMGVAGGLTNLSK	IMGVAGGLTNLSK	IMGVAGGLTNLSK2	2	2.92E-05	0.00320751	0.000271223	0.000249377	0.000240327	0.000249501	0	1	176242	148070	176242	0.944614	64.2272	64.0522	64.4052	46.4512	64.2007	46.499	U4/U6 small nuclear ribonucleoprotein Prp31	0.000626192	0.683306	263009	3.14603	0.641023	2.5733	0.999999	1.49205	0.00394294	99848.3;92595.1;45604.3;45768.5;7830.61;7452.95;	99848.3;78855.1;42309.8;34083.4;7830.61;3586.74;	0.9922;0.828855;0.894513;0.867404;0.803396;0.730539;	100142	0	0	0	0
DIA_OC2.mzML	DIA_OC2	Q8WWY3	Q8WWY3	PRP31_HUMAN	PRPF31	196134	132717	144854	196134	132717	144854	144854	IMGVAGGLTNLSK	IMGVAGGLTNLSK	IMGVAGGLTNLSK2	2	2.58E-05	0.00320751	0.000278474	0.000253743	0.000240327	0.000253872	0	1	169901	118317	169901	0.883838	64.0545	63.9235	64.2315	46.4512	64.0874	46.3877	U4/U6 small nuclear ribonucleoprotein Prp31	0.000626192	0.152899	639378	2.21527	0.538222	0.389977	0.999928	0.576594	0.00258634	98426.7;80034;60566.6;62980.9;2442.09;5623.7;	98426.7;43028.7;37812.9;33661.4;783.668;234.996;	0.982341;0.792889;0.779411;0.713118;0.54841;-0.620079;	99935	0	0	0	0
DIA_OC3.mzML	DIA_OC3	Q8WWY3	Q8WWY3	PRP31_HUMAN	PRPF31	288548	218989	164979	288548	218989	164979	164979	IMGVAGGLTNLSK	IMGVAGGLTNLSK	IMGVAGGLTNLSK2	2	2.89E-05	0.00320751	0.000255558	0.000268312	0.000240327	0.000268456	0	1	288548	218989	288548	0.936768	63.6862	63.5127	63.865	46.4512	63.5917	46.6232	U4/U6 small nuclear ribonucleoprotein Prp31	0.000626192	0.924702	705256	2.93443	0.342891	1.27798	0.999914	0.325556	0.00834337	106929;62076.1;138553;76928;0;24172.7;	106929;26139.1;116988;64630.9;0;19876.5;	0.988711;0.687892;0.889268;0.936809;0;0.853624;	99383	0	0	0	0
DIA_OC1.mzML	DIA_OC1	P61764	P61764	STXB1_HUMAN	STXBP1	2.18E+06	1.91E+06	2.78E+06	2.18E+06	1.91E+06	2.78E+06	2.78E+06	IMHDVIK	IMHDVIK	IMHDVIK2	2	0.000152342	1	0.000271223	0.000249377	0.000240327	0.000249501	0	1	96407.8	79566.5	96407.8	0.759737	29.0363	28.9036	29.1678	-13.5326	28.9737	-13.9651	Syntaxin-binding protein 1	0.00672704	0.765704	1.19E+07	2.71622	0.30252	0	0.998205	2.07825	0.297707	120247;73619.9;10213.6;16357.6;0;82321.5;	80845.8;73619.9;0;15562;0;68780;	0.74995;0.961517;0.503564;0.810583;0;0.83788;	44990	0	0	0	0
DIA_OC2.mzML	DIA_OC2	P61764	P61764	STXB1_HUMAN	STXBP1	2.90E+06	1.96E+06	2.96E+06	2.90E+06	1.96E+06	2.96E+06	2.96E+06	IMHDVIK	IMHDVIK	IMHDVIK2	2	0.00278346	1	0.000278474	0.000253743	0.000240327	0.000253872	0	1	39521.9	26660.5	39521.9	0.858035	28.9875	28.8991	29.12	-13.5326	29.0683	-14.1401	Syntaxin-binding protein 1	0.00672704	0.74526	1.41E+07	2.20332	0.427755	0	0.840174	1.38083	0.0811968	24978.3;49511.5;8176.96;29522.1;0;114235;	7671.77;33252.2;2328.09;29522.1;0;51985.6;	0.601612;0.685527;0.602034;0.944858;0;0.387532;	44921	0	0	0	0
DIA_OC3.mzML	DIA_OC3	P61764	P61764	STXB1_HUMAN	STXBP1	2.57E+06	1.96E+06	2.45E+06	2.57E+06	1.96E+06	2.45E+06	2.45E+06	IMHDVIK	IMHDVIK	IMHDVIK2	2	0.000750204	1	0.000255558	0.000268312	0.000240327	0.000268456	0	1	22678.3	16747.3	22678.3	0.595987	28.6007	28.5117	28.7752	-13.5326	28.6347	-14.1257	Syntaxin-binding protein 1	0.00672704	0.669229	1.32E+07	1.14055	0.375516	0.499616	0.967628	1.72669	0.347957	27475.1;44754.1;14672.1;9543.21;0;81934.9;	5472.11;11611.9;14672.1;2534.05;0;10329.9;	0.424539;0.222946;0.663565;0.574944;0;-0.290909;	44369	0	0	0	0
DIA_ON2.mzML	DIA_ON2	P61764	P61764	STXB1_HUMAN	STXBP1	1.19E+06	983239	866585	1.19E+06	983239	866585	866585	IMHDVIK	IMHDVIK	IMHDVIK2	2	0.00450388	1	0.000712758	0.000608273	0.000240327	0.000608643	0	1	22916.6	21753.2	22916.6	0.669356	28.64	28.5518	28.9038	-13.5326	28.7807	-14.1002	Syntaxin-binding protein 1	0.00672704	0.0266125	1.44E+06	1.24435	0.589919	0	0.8969	0.996657	0.0643443	20960.1;10532.2;3180.04;2037.38;0;0;	20960.1;2633.1;1192.51;764.018;0;0;	0.669587;0.502336;0.666874;0.666874;0;0;	44369	0	0	0	0
DIA_ON3.mzML	DIA_ON3	P61764	P61764	STXB1_HUMAN	STXBP1	1.14E+06	947413	835258	1.14E+06	947413	835258	835258	IMHDVIK	IMHDVIK	IMHDVIK2	2	0.00127071	1	0.000647249	0.000591366	0.000240327	0.000591716	0	1	6902.59	5931.49	6902.59	0.472879	28.4454	28.3601	28.5345	-13.5326	28.4656	-13.8433	Syntaxin-binding protein 1	0.00672704	0.234348	178960	1.34095	0.444619	0	0.974253	1.36008	0.468486	18040.5;11578.8;2798.17;2465.11;0;3437.34;	2255.59;2557.42;2798.17;1848.84;0;0;	-0.204739;0.401934;0.801784;0.801784;0;-0.534522;	44093	0	0	0	0
DIA_IN2.mzML	DIA_IN2	P61764	P61764	STXB1_HUMAN	STXBP1	1.19E+06	1.11E+06	649840	1.19E+06	1.11E+06	649840	649840	IMHDVIK	IMHDVIK	IMHDVIK2	2	0.00759089	1	0.000652316	0.000552792	0.000240327	0.000553097	0	1	14900.8	15162.1	14900.8	0.583543	28.5667	28.3923	28.7443	-13.5326	28.5576	-13.6734	Syntaxin-binding protein 1	0.00672704	0	1.42E+06	0.73719	0.411434	0	0.853522	0.950495	0.382362	13431.7;14834.7;6410.74;0;0;4822.62;	13431.7;2217.93;1469.16;0;0;1877;	0.616704;0.0190114;0.280374;0;0;0.648563;	44231	0	0	0	0
DIA_OC1.mzML	DIA_OC1	Q92499	Q92499	DDX1_HUMAN	DDX1	1.48E+06	1.33E+06	2.23E+06	1.48E+06	1.33E+06	2.23E+06	2.23E+06	IMHFPTWVDLK	IMHFPTWVDLK	IMHFPTWVDLK3	3	0.000304243	0.00616962	0.000271223	0.000249377	0.000240327	0.000249501	0	1	42182.9	36427.5	42182.9	0.86143	82.2445	82.1126	82.5976	77.0388	82.1254	77.0358	ATP-dependent RNA helicase DDX1	0.00108345	0.857731	758923	1.00392	0.336264	0.560921	0.990115	0.818266	0.0531824	10921.3;38845.4;3531.49;8847.15;23419;3408.49;	0;38845.4;0;3337.55;11630.4;1302.95;	0.339159;0.89516;0.13034;0.468844;0.627497;0.527834;	128346	0	0	0	0
DIA_OC2.mzML	DIA_OC2	Q92499	Q92499	DDX1_HUMAN	DDX1	1.91E+06	1.34E+06	2.08E+06	1.91E+06	1.34E+06	2.08E+06	2.08E+06	IMHFPTWVDLK	IMHFPTWVDLK	IMHFPTWVDLK3	3	2.58E-05	0.00616962	0.000278474	0.000253743	0.000240327	0.000253872	0	1	35756.2	24120.2	35756.2	0.547108	82.178	81.9146	82.3984	77.0388	82.1446	77.1838	ATP-dependent RNA helicase DDX1	0.00108345	0.812386	1.10E+06	1.80204	0.425534	0.528382	0.999668	1.29742	0.110285	11230.1;47933.7;0;13754.4;38306.4;5183.93;	4157.35;17844.4;0;13754.4;31368.7;0;	0.608064;0.266002;0;0.893378;0.837047;0.311486;	128346	0	0	0	0
DIA_OC3.mzML	DIA_OC3	Q92499	Q92499	DDX1_HUMAN	DDX1	1.70E+06	1.41E+06	1.97E+06	1.70E+06	1.41E+06	1.97E+06	1.97E+06	IMHFPTWVDLK	IMHFPTWVDLK	IMHFPTWVDLK3	3	0.00269519	0.00616962	0.000255558	0.000268312	0.000240327	0.000268456	0	1	10335.9	8303.86	10335.9	0.82082	81.4282	81.2976	81.5608	77.0388	81.6241	76.5518	ATP-dependent RNA helicase DDX1	0.00108345	0.481943	615090	0.977963	0.318149	0.302851	0.816154	0	-1.00E+07	8124.48;5309.4;0;8381.58;27357;2429.02;	8124.48;2211.38;0;0;12647.9;0;	0.864987;0.658552;0;0.00386661;-0.221794;0.154725;	127173	0	0	0	0
DIA_OC1.mzML	DIA_OC1	O14967	O14967	CLGN_HUMAN	CLGN	716105	601926	757839	716105	601926	757839	757839	IMIANANKPGVLK	IMIANANKPGVLK	IMIANANKPGVLK3	3	0.000348894	0.000479712	0.000271223	0.000249377	0.000240327	0.000249501	0	1	26255.5	22587.5	26255.5	0.801784	42.9479	42.8627	43.0368	12.9987	42.9662	12.9591	Calmegin	0.000198783	0.708227	1.27E+06	1.58693	0.333636	0	0.987885	0	-1.00E+07	22047.9;6462.31;0;0;5610.13;0;	22047.9;4846.73;0;0;4207.59;0;	0.801784;0.801784;0;0;0.801784;0;	66797	0	0	0	0
DIA_OC2.mzML	DIA_OC2	O14967	O14967	CLGN_HUMAN	CLGN	1.23E+06	846041	763477	1.23E+06	846041	763477	763477	IMIANANKPGVLK	IMIANANKPGVLK	IMIANANKPGVLK3	3	0.000207967	0.000479712	0.000278474	0.000253743	0.000240327	0.000253872	0	1	25339.7	17207.9	25339.7	0.801784	42.6667	42.5778	42.7547	12.9987	42.8996	12.5165	Calmegin	0.000198783	0.719671	1.58E+06	2.64488	0.4786	0	0.992003	0	-1.00E+07	13698;31964.3;7358.83;4363.54;8163.38;0;	13698;3067.99;5519.12;3272.66;6122.53;0;	0.801784;-0.352335;0.801784;0.801784;0.801784;0;	66383	0	0	0	0
DIA_OC3.mzML	DIA_OC3	O14967	O14967	CLGN_HUMAN	CLGN	1.17E+06	880332	778469	1.17E+06	880332	778469	778469	IMIANANKPGVLK	IMIANANKPGVLK	IMIANANKPGVLK3	3	2.89E-05	0.000479712	0.000255558	0.000268312	0.000240327	0.000268456	0	1	257954	193511	257954	0.964554	42.5038	42.3723	42.6349	12.9987	42.4938	13.0323	Calmegin	0.000198783	0.985294	1.72E+06	5.40003	0.709232	0	1	0	-1.00E+07	151202;82410.6;54514.6;45461.9;54445.8;29431.7;	151202;82410.6;54514.6;45461.9;52237;29431.7;	0.983303;0.973914;0.97361;0.964856;0.900832;0.956131;	66176	0	0	0	0
DIA_OC1.mzML	DIA_OC1	P07900	P07900	HS90A_HUMAN	HSP90AA1	2.13E+07	1.90E+07	2.51E+07	2.13E+07	1.90E+07	2.51E+07	1.49E+07	IMKDILEK	IMKDILEK	IMKDILEK2	2	2.92E-05	0.00207854	0.000271223	0.000249377	0.000240327	0.000249501	0	1	2.27E+06	1.88E+06	2.27E+06	0.99209	40.9695	40.8373	41.1474	9.16323	41.0474	9.03688	Heat shock protein HSP 90-alpha	0.000445179	0.990963	7.44E+06	5.15341	0.405314	8.09444	0.999948	0.883937	0.00245817	1.21425e+06;740492;311357;1.10054e+06;164920;78992.7;	1.21425e+06;740492;311357;941938;164920;78992.7;	0.992809;0.993148;0.986767;0.973237;0.97719;0.926067;	63696	0	0	0	0
DIA_OC2.mzML	DIA_OC2	P07900	P07900	HS90A_HUMAN	HSP90AA1	2.94E+07	2.22E+07	2.58E+07	2.94E+07	2.22E+07	2.58E+07	1.51E+07	IMKDILEK	IMKDILEK	IMKDILEK2	2	2.58E-05	0.00207854	0.000278474	0.000253743	0.000240327	0.000253872	0	1	2.65E+06	1.79E+06	2.65E+06	0.987758	40.9557	40.7822	41.1334	9.16323	41.064	8.96602	Heat shock protein HSP 90-alpha	0.000445179	0.983142	9.31E+06	5.02121	0.463845	7.17784	0.999993	0.693569	0.00443676	1.40671e+06;920771;323833;1.32016e+06;162018;112975;	1.40671e+06;920771;323833;1.08336e+06;162018;112975;	0.989622;0.985894;0.984963;0.944183;0.981788;0.932553;	63696	0	0	0	0
DIA_OC3.mzML	DIA_OC3	P07900	P07900	HS90A_HUMAN	HSP90AA1	2.53E+07	1.93E+07	2.52E+07	2.53E+07	1.93E+07	2.52E+07	1.43E+07	IMKDILEK	IMKDILEK	IMKDILEK2	2	2.89E-05	0.00207854	0.000255558	0.000268312	0.000240327	0.000268456	0	1	1.83E+06	1.43E+06	1.83E+06	0.991147	40.2659	40.0869	40.44	9.16323	40.4637	8.79601	Heat shock protein HSP 90-alpha	0.000445179	0.963785	7.04E+06	5.3901	0.517612	6.54534	0.999991	0.964562	0.0403515	965587;602628;261721;832497;111530;36227.4;	965587;602628;261721;505789;111530;36227.4;	0.988887;0.99517;0.990225;0.524277;0.97539;0.942215;	62661	0	0	0	0
DIA_ON1.mzML	DIA_ON1	P07900	P07900	HS90A_HUMAN	HSP90AA1	3.54E+07	2.91E+07	2.96E+07	3.54E+07	2.91E+07	2.96E+07	1.71E+07	IMKDILEK	IMKDILEK	IMKDILEK2	2	6.52E-05	0.00207854	0.000728863	0.000617284	0.000240327	0.000617665	0	1	2.43E+06	2.28E+06	2.43E+06	0.994018	40.3682	40.1937	40.5459	9.16323	40.5534	8.86222	Heat shock protein HSP 90-alpha	0.000445179	0.946987	8.85E+06	5.53381	0.338975	8.14374	0.999994	0	-1.00E+07	1.29436e+06;759664;372815;373886;146381;71695;	1.29436e+06;759664;372815;361052;146381;71695;	0.993911;0.99527;0.991841;0.977549;0.963498;0.909932;	62730	0	0	0	0
DIA_ON2.mzML	DIA_ON2	P07900	P07900	HS90A_HUMAN	HSP90AA1	3.56E+07	3.07E+07	3.08E+07	3.56E+07	3.07E+07	3.08E+07	1.72E+07	IMKDILEK	IMKDILEK	IMKDILEK2	2	7.00E-05	0.00207854	0.000712758	0.000608273	0.000240327	0.000608643	0	1	2.26E+06	2.27E+06	2.26E+06	0.990698	40.3986	40.2238	40.5336	9.16323	40.5958	8.85635	Heat shock protein HSP 90-alpha	0.000445179	0.962003	7.07E+06	5.3635	0.560722	7.86755	0.999999	1.09169	0.0905618	1.22525e+06;723032;311160;295807;166781;59964.7;	1.22525e+06;723032;311160;289324;166781;59964.7;	0.99531;0.987488;0.979993;0.966291;0.975857;0.844932;	62799	0	0	0	0
DIA_ON3.mzML	DIA_ON3	P07900	P07900	HS90A_HUMAN	HSP90AA1	3.64E+07	3.03E+07	2.99E+07	3.64E+07	3.03E+07	2.99E+07	1.71E+07	IMKDILEK	IMKDILEK	IMKDILEK2	2	6.79E-05	0.00207854	0.000647249	0.000591366	0.000240327	0.000591716	0	1	2.81E+06	2.61E+06	2.81E+06	0.99337	40.0234	39.8929	40.2011	9.16323	40.2705	8.77521	Heat shock protein HSP 90-alpha	0.000445179	0.978444	8.94E+06	5.63468	0.569018	8.41018	0.999996	0	-1.00E+07	1.51471e+06;909000;385035;414922;169635;95227.6;	1.51471e+06;909000;385035;414922;169635;95227.6;	0.995106;0.992238;0.989216;0.974377;0.983917;0.93726;	62247	0	0	0	0
DIA_IN1.mzML	DIA_IN1	P07900	P07900	HS90A_HUMAN	HSP90AA1	3.55E+07	3.28E+07	2.34E+07	3.55E+07	3.28E+07	2.34E+07	1.22E+07	IMKDILEK	IMKDILEK	IMKDILEK2	2	8.39E-05	0.00207854	0.000643915	0.000541126	0.000240327	0.000541418	0	1	1.75E+06	1.75E+06	1.75E+06	0.991076	40.7363	40.5615	40.8672	9.16323	40.9108	8.91113	Heat shock protein HSP 90-alpha	0.000445179	0.975857	7.52E+06	4.3377	0.325298	3.34924	0.999989	0	-1.00E+07	1.00167e+06;505601;245036;60990.2;145290;16509;	1.00167e+06;505601;243851;19870.8;145290;0;	0.995864;0.987028;0.979804;0.59008;0.98901;0.553031;	63282	0	0	0	0
DIA_IN2.mzML	DIA_IN2	P07900	P07900	HS90A_HUMAN	HSP90AA1	2.99E+07	2.89E+07	2.33E+07	2.99E+07	2.89E+07	2.33E+07	1.24E+07	IMKDILEK	IMKDILEK	IMKDILEK2	2	9.20E-05	0.00207854	0.000652316	0.000552792	0.000240327	0.000553097	0	1	1.59E+06	1.82E+06	1.59E+06	0.995109	40.0248	39.8507	40.2025	9.16323	40.2541	8.78916	Heat shock protein HSP 90-alpha	0.000445179	0.966132	5.59E+06	4.94787	0.480344	7.34615	0.999937	0	-1.00E+07	880248;509737;202738;64905.4;101780;60358;	880248;509737;202738;21315;101780;60358;	0.997088;0.99153;0.995516;0.549444;0.959348;0.937769;	62178	0	0	0	0
DIA_IN3.mzML	DIA_IN3	P07900	P07900	HS90A_HUMAN	HSP90AA1	3.00E+07	2.74E+07	2.34E+07	3.00E+07	2.74E+07	2.34E+07	1.25E+07	IMKDILEK	IMKDILEK	IMKDILEK2	2	7.89E-05	0.00207854	0.000708717	0.000604961	0.000240327	0.000605327	0	1	1.82E+06	1.82E+06	1.82E+06	0.991352	40.3326	40.1549	40.4654	9.16323	40.5764	8.76462	Heat shock protein HSP 90-alpha	0.000445179	0.921486	8.14E+06	5.50478	0.501799	4.59386	0.999945	0.652267	0.0183335	983609;603456;237495;246616;111719;52736.4;	983609;603456;237495;246616;111719;52310.2;	0.996651;0.994164;0.962256;0.990122;0.971011;0.878989;	62661	0	0	0	0
DIA_OC1.mzML	DIA_OC1	Q14195	Q14195	DPYL3_HUMAN	DPYSL3	2.28E+06	1.90E+06	1.84E+06	2.28E+06	1.90E+06	1.84E+06	1.84E+06	IMLEDGNLHVTQGAGR	IMLEDGNLHVTQGAGR	IMLEDGNLHVTQGAGR3	3	2.92E-05	0.000168152	0.000271223	0.000249377	0.000240327	0.000249501	0	1	1.31E+06	1.10E+06	1.31E+06	0.9427	50.3085	50.175	50.4864	26.3404	50.3029	26.3517	Dihydropyrimidinase-related protein 3	0.000115734	0.842926	4.85E+06	5.13723	0.457747	0	0.999999	0.999494	0.0124561	924713;358190;160056;230278;295249;347347;	814564;296943;160056;197919;255275;302550;	0.953994;0.935296;0.93298;0.907324;0.905358;0.913313;	78332	0	0	0	0
DIA_OC2.mzML	DIA_OC2	Q14195	Q14195	DPYL3_HUMAN	DPYSL3	2.89E+06	1.95E+06	1.97E+06	2.89E+06	1.95E+06	1.97E+06	1.97E+06	IMLEDGNLHVTQGAGR	IMLEDGNLHVTQGAGR	IMLEDGNLHVTQGAGR3	3	2.58E-05	0.000168152	0.000278474	0.000253743	0.000240327	0.000253872	0	1	1.85E+06	1.26E+06	1.85E+06	0.988168	50.1892	49.9685	50.3686	26.3404	50.1873	26.327	Dihydropyrimidinase-related protein 3	0.000115734	0.964797	7.76E+06	5.05974	0.548631	0	1	0.811265	0.0122739	1.16689e+06;430191;186723;276654;351836;268666;	1.16689e+06;414164;186723;269945;340113;264461;	0.994107;0.986259;0.850918;0.965423;0.900894;0.875609;	78194	0	0	0	0
DIA_OC3.mzML	DIA_OC3	Q14195	Q14195	DPYL3_HUMAN	DPYSL3	2.40E+06	1.77E+06	1.82E+06	2.40E+06	1.77E+06	1.82E+06	1.82E+06	IMLEDGNLHVTQGAGR	IMLEDGNLHVTQGAGR	IMLEDGNLHVTQGAGR3	3	2.89E-05	0.000168152	0.000255558	0.000268312	0.000240327	0.000268456	0	1	1.69E+06	1.25E+06	1.69E+06	0.990799	49.6405	49.4628	49.7728	26.3404	49.6229	26.3531	Dihydropyrimidinase-related protein 3	0.000115734	0.8449	5.70E+06	5.5753	0.511923	0	1	0.853948	0.0107135	1.13775e+06;358215;281804;249238;345448;332325;	1.09197e+06;350297;260526;245801;332131;332325;	0.991247;0.99005;0.853785;0.989875;0.994999;0.990455;	77366	0	0	0	0
DIA_OC2.mzML	DIA_OC2	Q14195	Q14195	DPYL3_HUMAN	DPYSL3	2.89E+06	1.95E+06	1.97E+06	2.89E+06	1.95E+06	1.97E+06	1.97E+06	IMLEDGN(UniMod:7)LHVTQGAGR	IMLEDGNLHVTQGAGR	IMLEDGN(UniMod:7)LHVTQGAGR3	3	2.58E-05	0.00586405	0.000278474	0.000253743	0.000240327	0.000253872	0	1	821560	561542	821560	0.980776	50.146	49.9685	50.3686	26.2858	50.1462	26.2707	Dihydropyrimidinase-related protein 3	0.00104545	0.796454	1.28E+07	4.9771	0.538863	0	0.999969	0.0527786	0.022495	967179;296760;144340;186723;380460;351836;	932864;296760;144340;186723;380460;349810;	0.940087;0.972746;0.968125;0.836612;0.991839;0.915734;	78125	0	0	0	0
DIA_OC1.mzML	DIA_OC1	P12956	P12956	XRCC6_HUMAN	XRCC6	2.55E+06	2.27E+06	2.69E+06	2.55E+06	2.27E+06	2.69E+06	2.69E+06	IMLFTNEDNPHGNDSAK	IMLFTNEDNPHGNDSAK	IMLFTNEDNPHGNDSAK3	3	2.92E-05	0.000168152	0.000271223	0.000249377	0.000240327	0.000249501	0	1	1.14E+06	958652	1.14E+06	0.978564	51.8591	51.6389	52.0334	28.2717	51.7765	28.3819	X-ray repair cross-complementing protein 6	0.000115734	0.9678	6.23E+06	5.41525	0.553219	7.75863	0.999995	0.630009	0.000921867	468395;406507;459941;274176;192837;147366;	462425;406507;445957;273993;184990;145182;	0.982014;0.994703;0.923396;0.948797;0.9366;0.907284;	80753	0	0	0	0
DIA_OC2.mzML	DIA_OC2	P12956	P12956	XRCC6_HUMAN	XRCC6	3.21E+06	2.37E+06	2.59E+06	3.21E+06	2.37E+06	2.59E+06	2.59E+06	IMLFTNEDNPHGNDSAK	IMLFTNEDNPHGNDSAK	IMLFTNEDNPHGNDSAK3	3	2.58E-05	0.000168152	0.000278474	0.000253743	0.000240327	0.000253872	0	1	1.39E+06	940645	1.39E+06	0.975461	51.646	51.4267	51.8233	28.2717	51.6531	28.2661	X-ray repair cross-complementing protein 6	0.000115734	0.959334	7.78E+06	5.38163	0.666285	8.55293	1	1.14	0.00109552	600319;519427;387486;293231;224740;144910;	581769;519427;387486;293231;219233;144910;	0.977586;0.99735;0.950857;0.932473;0.933472;0.928352;	80477	0	0	0	0
DIA_OC3.mzML	DIA_OC3	P12956	P12956	XRCC6_HUMAN	XRCC6	2.94E+06	2.17E+06	2.64E+06	2.94E+06	2.17E+06	2.64E+06	2.64E+06	IMLFTNEDNPHGNDSAK	IMLFTNEDNPHGNDSAK	IMLFTNEDNPHGNDSAK3	3	2.89E-05	0.000168152	0.000255558	0.000268312	0.000240327	0.000268456	0	1	1.34E+06	998776	1.34E+06	0.985865	50.9211	50.6582	51.0954	28.2717	51.0461	28.108	X-ray repair cross-complementing protein 6	0.000115734	0.959578	6.49E+06	5.60123	0.585615	8.07236	1	1.20387	6.98E-05	505309;486912;400088;360297;266315;144015;	503512;484872;400088;348367;237087;144015;	0.993704;0.986539;0.940975;0.973596;0.881991;0.985626;	79373	0	0	0	0
DIA_OC1.mzML	DIA_OC1	Q00796	Q00796	DHSO_HUMAN	SORD	2.13E+07	1.76E+07	1.42E+07	2.13E+07	1.76E+07	1.42E+07	1.42E+07	IMLKC(UniMod:4)DPSDQNP	IMLKCDPSDQNP	IMLKC(UniMod:4)DPSDQNP2	2	0.0010975	0.000479712	0.000271223	0.000249377	0.000240327	0.000249501	0	1	19837.4	16666.2	19837.4	0.498211	39.9713	39.8822	40.1486	7.73631	40.2464	7.31113	Sorbitol dehydrogenase	0.000174034	0	0	1.21902	0.495651	0.510936	0.951166	0	-1.00E+07	32033.8;8019.88;9345.33;28110.3;1988.9;2214.85;	4265.71;0;9345.33;10492;745.837;0;	-0.466062;0.380885;0.643967;0.368385;0.589462;0.402365;	62130	0	0	0	0
DIA_ON1.mzML	DIA_ON1	Q00796	Q00796	DHSO_HUMAN	SORD	7.28E+07	6.55E+07	7.12E+07	7.28E+07	6.55E+07	7.12E+07	7.12E+07	IMLKC(UniMod:4)DPSDQNP	IMLKCDPSDQNP	IMLKC(UniMod:4)DPSDQNP2	2	6.52E-05	0.000479712	0.000728863	0.000617284	0.000240327	0.000617665	0	1	656924	589355	656924	0.925232	39.5453	39.2813	39.7227	7.73631	39.7058	7.52082	Sorbitol dehydrogenase	0.000174034	0.992108	7.08E+06	5.44395	0.54053	9.54145	0.999999	0	-1.00E+07	327096;227126;236975;225392;67453.1;99637.4;	314545;225280;233103;198540;67453.1;99230.3;	0.976366;0.954043;0.956781;0.855499;0.987233;0.974129;	61440	0	0	0	0
DIA_ON2.mzML	DIA_ON2	Q00796	Q00796	DHSO_HUMAN	SORD	6.89E+07	6.13E+07	7.59E+07	6.89E+07	6.13E+07	7.59E+07	7.59E+07	IMLKC(UniMod:4)DPSDQNP	IMLKCDPSDQNP	IMLKC(UniMod:4)DPSDQNP2	2	7.00E-05	0.000479712	0.000712758	0.000608273	0.000240327	0.000608643	0	1	710808	696803	710808	0.947273	39.5787	39.3112	39.7986	7.73631	39.7242	7.513	Sorbitol dehydrogenase	0.000174034	0.987948	7.75E+06	5.36435	0.530594	8.57067	0.999999	0.419833	0.00870703	290418;231587;259217;220005;61435.7;92332.1;	290418;231587;259217;220005;60864.5;92332.1;	0.994484;0.948313;0.977786;0.910228;0.913136;0.972082;	61509	0	0	0	0
DIA_ON3.mzML	DIA_ON3	Q00796	Q00796	DHSO_HUMAN	SORD	7.28E+07	6.24E+07	7.09E+07	7.28E+07	6.24E+07	7.09E+07	7.09E+07	IMLKC(UniMod:4)DPSDQNP	IMLKCDPSDQNP	IMLKC(UniMod:4)DPSDQNP2	2	6.79E-05	0.000479712	0.000647249	0.000591366	0.000240327	0.000591716	0	1	751164	685576	751164	0.939194	39.29	39.0721	39.5108	7.73631	39.3945	7.60623	Sorbitol dehydrogenase	0.000174034	0.986383	7.80E+06	5.17062	0.518104	9.37901	0.999999	0	-1.00E+07	288737;265748;269439;217301;58809.6;84623.3;	286955;265748;269163;216253;58809.6;83971.3;	0.970534;0.995868;0.918413;0.895416;0.894033;0.913764;	61095	0	0	0	0
DIA_IN1.mzML	DIA_IN1	Q00796	Q00796	DHSO_HUMAN	SORD	6.85E+07	6.68E+07	6.78E+07	6.85E+07	6.68E+07	6.78E+07	6.78E+07	IMLKC(UniMod:4)DPSDQNP	IMLKCDPSDQNP	IMLKC(UniMod:4)DPSDQNP2	2	8.39E-05	0.000479712	0.000643915	0.000541126	0.000240327	0.000541418	0	1	54732.3	52292.6	54732.3	0.72469	39.8689	39.6056	40.0012	7.73631	40.0935	7.37154	Sorbitol dehydrogenase	0.000174034	0.873789	1.02E+06	2.59889	0.641708	2.40168	0.999752	0.707042	0.0020535	39119;31750.9;30873.1;25855.9;2607.83;7830.47;	37986.9;16237.1;12639.4;25855.9;0;0;	0.922377;0.415918;0.658406;0.950996;0.0124101;0.319302;	61923	0	0	0	0
DIA_IN2.mzML	DIA_IN2	Q00796	Q00796	DHSO_HUMAN	SORD	6.16E+07	6.75E+07	6.84E+07	6.16E+07	6.75E+07	6.84E+07	6.84E+07	IMLKC(UniMod:4)DPSDQNP	IMLKCDPSDQNP	IMLKC(UniMod:4)DPSDQNP2	2	9.20E-05	0.000479712	0.000652316	0.000552792	0.000240327	0.000553097	0	1	61811.2	67578.4	61811.2	0.835307	39.2908	39.1579	39.5536	7.73631	39.3868	7.57941	Sorbitol dehydrogenase	0.000174034	0.914464	823602	3.11361	0.425105	4.00668	0.999998	0.348257	0.00139482	47163.4;12003.3;26713.6;28880.7;6986.92;0;	36028.2;12003.3;26713.6;23094.2;2734.34;0;	0.801367;0.861231;0.903403;0.743065;0.584708;0;	61026	0	0	0	0
DIA_IN3.mzML	DIA_IN3	Q00796	Q00796	DHSO_HUMAN	SORD	6.44E+07	6.47E+07	6.70E+07	6.44E+07	6.47E+07	6.70E+07	6.70E+07	IMLKC(UniMod:4)DPSDQNP	IMLKCDPSDQNP	IMLKC(UniMod:4)DPSDQNP2	2	7.89E-05	0.000479712	0.000708717	0.000604961	0.000240327	0.000605327	0	1	32306.6	34869.6	32306.6	0.801045	39.5093	39.4201	39.6838	7.73631	39.7334	7.36521	Sorbitol dehydrogenase	0.000174034	0.920266	955360	3.05725	0.467686	1.3492	0.999952	0	-1.00E+07	47091.7;22783.5;29561.4;19284.2;3444.97;2187.44;	12193.8;22581.3;5832.24;3893.06;3444.97;820.291;	0.719743;0.834978;0.696107;0.76143;0.650831;0.429828;	61371	0	0	0	0
DIA_OC2.mzML	DIA_OC2	Q00796	Q00796	DHSO_HUMAN	SORD	2.55E+07	1.72E+07	1.40E+07	2.55E+07	1.72E+07	1.40E+07	1.40E+07	IMLKC(UniMod:4)DPSDQN(UniMod:7)P	IMLKCDPSDQNP	IMLKC(UniMod:4)DPSDQN(UniMod:7)P2	2	0.00430683	0.00501284	0.000278474	0.000253743	0.000240327	0.000253872	0	1	23983.8	16178.8	23983.8	0.715872	40.0004	39.8693	40.0886	7.81458	40.3153	7.34288	Sorbitol dehydrogenase	0.000891575	0	0	1.47406	0.123333	0	0.767854	1.03795	0.103741	24344.6;11944.3;20035.4;26010;0;12523.4;	0;11944.3;0;12039.5;0;0;	-0.293924;0.916571;-0.112365;0.516762;0;0.0162389;	62199	0	0	0	0
DIA_OC3.mzML	DIA_OC3	Q00796	Q00796	DHSO_HUMAN	SORD	2.18E+07	1.61E+07	1.38E+07	2.18E+07	1.61E+07	1.38E+07	1.38E+07	IMLKC(UniMod:4)DPSDQN(UniMod:7)P	IMLKCDPSDQNP	IMLKC(UniMod:4)DPSDQN(UniMod:7)P2	2	0.00188819	0.00501284	0.000255558	0.000268312	0.000240327	0.000268456	0	1	16741.2	12363	16741.2	0.929477	39.44	39.3089	39.5723	7.81458	39.6377	7.47676	Sorbitol dehydrogenase	0.000891575	0	0	1.81617	0.293456	0	0.867206	0.850545	0.0651411	37544.9;6830.08;11039.8;9943.89;0;0;	7352.41;6797.32;0;9943.89;0;0;	-0.354136;0.853987;0.356264;0.98108;0;0;	61371	0	0	0	0
DIA_IN1.mzML	DIA_IN1	Q00796	Q00796	DHSO_HUMAN	SORD	6.85E+07	6.68E+07	6.78E+07	6.85E+07	6.68E+07	6.78E+07	6.78E+07	IMLKC(UniMod:4)DPSDQN(UniMod:7)P	IMLKCDPSDQNP	IMLKC(UniMod:4)DPSDQN(UniMod:7)P2	2	0.000573943	0.00501284	0.000643915	0.000541126	0.000240327	0.000541418	0	1	59917.3	59987.1	59917.3	0.865745	39.7805	39.6488	40.0896	7.81458	40.1415	7.22289	Sorbitol dehydrogenase	0.000891575	0.787334	753564	2.18003	0.596353	0.450552	0.992287	1.03557	1.80E-07	39119;31750.9;30873.1;41005;4034.49;7445.87;	15735.5;0;18912.3;41005;764.843;0;	0.70177;0.568803;0.72229;0.93191;0.255411;0.37066;	61785	0	0	0	0
DIA_IN3.mzML	DIA_IN3	Q00796	Q00796	DHSO_HUMAN	SORD	6.44E+07	6.47E+07	6.70E+07	6.44E+07	6.47E+07	6.70E+07	6.70E+07	IMLKC(UniMod:4)DPSDQN(UniMod:7)P	IMLKCDPSDQNP	IMLKC(UniMod:4)DPSDQN(UniMod:7)P2	2	0.000201993	0.00501284	0.000708717	0.000604961	0.000240327	0.000605327	0	1	80627.6	85497.7	80627.6	0.903847	39.5984	39.4201	39.73	7.81458	39.7818	7.51286	Sorbitol dehydrogenase	0.000891575	0.979286	674957	3.88392	0.483788	0	0.996219	0.610461	0.00468465	50654.4;22783.5;29561.4;33319.7;3444.97;11987.8;	39743.5;22783.5;28063.4;29780.6;823.333;3095.75;	0.896875;0.989806;0.867248;0.872573;0.519773;0.409521;	61509	0	0	0	0
DIA_OC1.mzML	DIA_OC1	P62304	P62304	RUXE_HUMAN	SNRPE	67837.6	62516.8	55542.4	67837.6	62516.8	55542.4	55542.4	IMLKGDNITLLQSVSN	IMLKGDNITLLQSVSN	IMLKGDNITLLQSVSN2	2	0.000170903	0.00247992	0.000271223	0.000249377	0.000240327	0.000249501	0	1	8625.59	7118.81	8625.59	0.744562	76.5841	76.4524	76.7155	66.9074	76.6576	66.884	Small nuclear ribonucleoprotein E	0.000557577	0.955341	581188	2.57587	0.530971	1.63054	0.996853	0	-1.00E+07	12856.1;19447;5733.66;4685.04;14052.1;4718.51;	0;3162.39;2190.6;4632.25;14052.1;1802.75;	0.345156;0.144705;0.676814;0.802965;0.97946;0.676814;	119486	0	0	0	0
DIA_OC2.mzML	DIA_OC2	P62304	P62304	RUXE_HUMAN	SNRPE	87381.2	60936.8	93408	87381.2	60936.8	93408	93408	IMLKGDNITLLQSVSN	IMLKGDNITLLQSVSN	IMLKGDNITLLQSVSN2	2	2.58E-05	0.00247992	0.000278474	0.000253743	0.000240327	0.000253872	0	1	30132.5	20657.3	30132.5	0.898722	76.5692	76.4801	76.7017	66.9074	76.5935	66.8831	Small nuclear ribonucleoprotein E	0.000557577	0	398635	3.74759	0.468494	2.68436	0.99994	0	-1.00E+07	34819.3;3735.12;16501.1;12241.2;13188.7;5151.21;	32917;0;16002.5;12241.2;12797.7;1888.81;	0.938447;-0.261166;0.922048;0.895502;0.958392;0.721968;	119555	0	0	0	0
DIA_OC3.mzML	DIA_OC3	P62304	P62304	RUXE_HUMAN	SNRPE	100012	84068	61426.7	100012	84068	61426.7	61426.7	IMLKGDNITLLQSVSN	IMLKGDNITLLQSVSN	IMLKGDNITLLQSVSN2	2	0.000104485	0.00247992	0.000255558	0.000268312	0.000240327	0.000268456	0	1	8254.84	6474.81	8254.84	0.724423	76.1675	76.0783	76.2568	66.9074	75.9656	67.1512	Small nuclear ribonucleoprotein E	0.000557577	0.812158	565054	2.39515	0.512649	2.52227	0.99909	0	-1.00E+07	14580.4;9384.38;9232.9;10092.3;2046.05;3033.2;	3851.64;7038.29;2554.5;2667.15;0;3033.2;	0.728389;0.801784;0.628175;0.728629;0.133631;0.801784;	118934	0	0	0	0
DIA_OC1.mzML	DIA_OC1	O00186	O00186	STXB3_HUMAN	STXBP3	1.27E+06	1.20E+06	1.16E+06	1.27E+06	1.20E+06	1.16E+06	1.16E+06	IMLLDEFTTK	IMLLDEFTTK	IMLLDEFTTK2	2	2.92E-05	0.000168152	0.000271223	0.000249377	0.000240327	0.000249501	0	1	872650	720209	872650	0.981266	84.374	84.1957	84.5051	81.9041	84.6694	81.8689	Syntaxin-binding protein 3	0.000115734	0.573336	3.53E+06	5.64576	0.35433	2.75045	0.999932	0.793657	0.00379073	647203;354253;204597;125481;101611;49426.5;	647203;346534;204597;125041;100406;45431.5;	0.991375;0.996469;0.991884;0.92561;0.985419;0.939817;	131672	0	0	0	0
DIA_OC2.mzML	DIA_OC2	O00186	O00186	STXB3_HUMAN	STXBP3	1.68E+06	1.20E+06	1.12E+06	1.68E+06	1.20E+06	1.12E+06	1.12E+06	IMLLDEFTTK	IMLLDEFTTK	IMLLDEFTTK2	2	2.58E-05	0.000168152	0.000278474	0.000253743	0.000240327	0.000253872	0	1	1.05E+06	718480	1.05E+06	0.98203	84.3054	84.128	84.4799	81.9041	84.4034	81.8677	Syntaxin-binding protein 3	0.000115734	0.455498	4.38E+06	5.62885	0.389043	3.89907	0.999994	0.914117	0.00371943	780223;396305;236513;160648;112337;39167.7;	780223;396305;236513;160648;107912;39167.7;	0.992309;0.995562;0.991922;0.931137;0.983477;0.965374;	131672	0	0	0	0
DIA_OC3.mzML	DIA_OC3	O00186	O00186	STXB3_HUMAN	STXBP3	1.45E+06	1.15E+06	1.15E+06	1.45E+06	1.15E+06	1.15E+06	1.15E+06	IMLLDEFTTK	IMLLDEFTTK	IMLLDEFTTK2	2	2.89E-05	0.000168152	0.000255558	0.000268312	0.000240327	0.000268456	0	1	751074	646757	751074	0.976289	83.7741	83.6421	83.9522	81.9041	84.0788	81.5895	Syntaxin-binding protein 3	0.000115734	0.713867	3.52E+06	5.443	0.344698	2.53297	0.999998	1.09225	0.041936	583884;294076;175806;94224.8;80906.5;47205.8;	583884;294076;175806;91415.3;75774.7;43194.6;	0.991073;0.987307;0.99143;0.895812;0.959459;0.950455;	130844	0	0	0	0
DIA_ON1.mzML	DIA_ON1	O00186	O00186	STXB3_HUMAN	STXBP3	258888	222358	242755	258888	222358	242755	242755	IMLLDEFTTK	IMLLDEFTTK	IMLLDEFTTK2	2	6.52E-05	0.000168152	0.000728863	0.000617284	0.000240327	0.000617665	0	1	258888	222358	258888	0.957357	83.7659	83.5893	83.9432	81.9041	84.0117	81.6123	Syntaxin-binding protein 3	0.000115734	0.968335	6.95E+06	4.14941	0.41401	3.2841	0.999369	1.57994	0.473437	160009;67896.5;18473.6;72390.8;35285.6;4951.88;	160009;67461.1;18473.6;67215.6;31663.6;0;	0.992853;0.851103;0.87959;0.894839;0.910692;0.566129;	130775	0	0	0	0
DIA_ON2.mzML	DIA_ON2	O00186	O00186	STXB3_HUMAN	STXBP3	263110	250901	116112	263110	250901	116112	116112	IMLLDEFTTK	IMLLDEFTTK	IMLLDEFTTK2	2	0.000175572	0.000168152	0.000712758	0.000608273	0.000240327	0.000608643	0	1	263110	250901	263110	0.977474	83.7163	83.5811	83.8474	81.9041	84.0779	81.6056	Syntaxin-binding protein 3	0.000115734	0.807321	5.98E+06	3.31798	0.406884	2.17228	0.99801	0.528976	0.45933	146507;33057.2;15382.4;82680.2;36392.6;2957.3;	146507;7116.45;3766.49;82680.2;33922.4;1048.98;	0.991659;0.247392;0.380741;0.978463;0.913797;0.633644;	130706	0	0	0	0
DIA_ON3.mzML	DIA_ON3	O00186	O00186	STXB3_HUMAN	STXBP3	245042	209053	224534	245042	209053	224534	224534	IMLLDEFTTK	IMLLDEFTTK	IMLLDEFTTK2	2	6.79E-05	0.000168152	0.000647249	0.000591366	0.000240327	0.000591716	0	1	245042	209053	245042	0.965223	83.6551	83.4802	83.8325	81.9041	83.9661	81.4065	Syntaxin-binding protein 3	0.000115734	0.977	5.60E+06	4.29174	0.403876	2.08222	0.999588	1.77972	0.0512487	144376;73097.6;22481.6;68168.4;35729.3;7632.25;	144376;69843.2;22481.6;68168.4;32497.1;3285.7;	0.993262;0.851559;0.826551;0.944;0.885169;0.745884;	130637	0	0	0	0
DIA_IN1.mzML	DIA_IN1	O00186	O00186	STXB3_HUMAN	STXBP3	182453	149599	240129	182453	149599	240129	240129	IMLLDEFTTK	IMLLDEFTTK	IMLLDEFTTK2	2	0.00097704	0.000168152	0.000643915	0.000541126	0.000240327	0.000541418	0	1	183423	148325	183423	0.814716	84.0293	83.808	84.2038	81.9041	84.185	81.672	Syntaxin-binding protein 3	0.000115734	0.912252	9.88E+06	2.47009	0.320029	1.04124	0.986794	0.845599	0.0708515	216588;141377;12132;80093.6;21843.3;14845.2;	94677.4;53686.8;0;80093.6;8652.02;6253.1;	0.694978;0.557752;0.382502;0.979109;0.603167;0.651576;	131120	0	0	0	0
DIA_IN2.mzML	DIA_IN2	O00186	O00186	STXB3_HUMAN	STXBP3	300981	276163	295674	300981	276163	295674	295674	IMLLDEFTTK	IMLLDEFTTK	IMLLDEFTTK2	2	0.00044231	0.000168152	0.000652316	0.000552792	0.000240327	0.000553097	0	1	300981	276163	300981	0.85943	83.6423	83.5104	83.7776	81.9041	83.8941	81.5604	Syntaxin-binding protein 3	0.000115734	0.871699	8.55E+06	3.4324	0.260276	1.5645	0.992732	1.45739	0.366504	236738;13733.5;29998.5;113539;32232.2;8226.68;	202417;0;29998.5;72317.6;26246.4;0;	0.910276;0.359542;0.971903;0.711696;0.874353;0.52708;	130499	0	0	0	0
DIA_IN3.mzML	DIA_IN3	O00186	O00186	STXB3_HUMAN	STXBP3	242901	224307	279837	242901	224307	279837	279837	IMLLDEFTTK	IMLLDEFTTK	IMLLDEFTTK2	2	7.89E-05	0.000168152	0.000708717	0.000604961	0.000240327	0.000605327	0	1	242901	224307	242901	0.849221	83.7702	83.5919	83.9015	81.9041	84.057	81.6378	Syntaxin-binding protein 3	0.000115734	0.936489	8.69E+06	3.50912	0.369325	1.72719	0.998917	1.10646	0.537635	169800;96256.1;34770.9;72604.2;37584.4;4520.85;	169800;90223.2;34770.9;39887.8;33212.8;1426.71;	0.992169;0.835196;0.802044;0.268793;0.815478;0.567183;	130706	0	0	0	0
DIA_OC1.mzML	DIA_OC1	O00231	O00231	PSD11_HUMAN	PSMD11	1.90E+06	1.58E+06	1.59E+06	1.90E+06	1.58E+06	1.59E+06	1.59E+06	IMLNTPEDVQALVSGK	IMLNTPEDVQALVSGK	IMLNTPEDVQALVSGK2	2	2.92E-05	0.000168152	0.000271223	0.000249377	0.000240327	0.000249501	0	1	767510	662198	767510	0.968425	82.0062	81.7869	82.2272	76.4996	81.8721	76.5543	26S proteasome non-ATPase regulatory subunit 11	0.000132802	0.973571	2.19E+06	5.27677	0.433381	3.42755	0.999999	0	-1.00E+07	586091;162798;135419;69768.9;72739.7;46000;	586091;141565;135419;66707.1;68317.8;46000;	0.963133;0.813986;0.995029;0.914243;0.961906;0.957527;	127971	0	0	0	0
DIA_OC2.mzML	DIA_OC2	O00231	O00231	PSD11_HUMAN	PSMD11	2.33E+06	1.61E+06	1.60E+06	2.33E+06	1.61E+06	1.60E+06	1.60E+06	IMLNTPEDVQALVSGK	IMLNTPEDVQALVSGK	IMLNTPEDVQALVSGK2	2	2.58E-05	0.000168152	0.000278474	0.000253743	0.000240327	0.000253872	0	1	935823	631282	935823	0.924466	81.9833	81.8091	82.1606	76.4996	81.9302	76.7247	26S proteasome non-ATPase regulatory subunit 11	0.000132802	0	0	5.18074	0.340305	5.21451	0.999992	0	-1.00E+07	704886;185631;177012;95723.8;86539.4;58032.7;	700778;174151;177012;93648.1;75238.9;58032.7;	0.906493;0.865726;0.99053;0.965895;0.902599;0.939984;	128040	0	0	0	0
DIA_OC3.mzML	DIA_OC3	O00231	O00231	PSD11_HUMAN	PSMD11	1.96E+06	1.45E+06	1.62E+06	1.96E+06	1.45E+06	1.62E+06	1.62E+06	IMLNTPEDVQALVSGK	IMLNTPEDVQALVSGK	IMLNTPEDVQALVSGK2	2	2.89E-05	0.000168152	0.000255558	0.000268312	0.000240327	0.000268456	0	1	777937	623377	777937	0.875082	81.4972	81.3225	81.8074	76.4996	81.3982	76.6864	26S proteasome non-ATPase regulatory subunit 11	0.000132802	0.914504	1.79E+06	4.93584	0.379541	3.00283	1	0	-1.00E+07	598645;170606;141729;77392.6;60845.5;45971.2;	590237;170606;141729;73452.6;58285;45971.2;	0.84598;0.930021;0.973403;0.899995;0.91593;0.945605;	127281	0	0	0	0
DIA_ON1.mzML	DIA_ON1	O00231	O00231	PSD11_HUMAN	PSMD11	732478	625444	534903	732478	625444	534903	534903	IMLNTPEDVQALVSGK	IMLNTPEDVQALVSGK	IMLNTPEDVQALVSGK2	2	6.52E-05	0.000168152	0.000728863	0.000617284	0.000240327	0.000617665	0	1	293687	229196	293687	0.934772	81.6253	81.4478	81.8006	76.4996	81.5553	76.7772	26S proteasome non-ATPase regulatory subunit 11	0.000132802	0	0	4.09258	0.370133	0.647625	0.999571	0	-1.00E+07	250403;70245.2;40517.8;104318;21255.6;25444.1;	227725;45665;40517.8;15351.5;20564.8;25444.1;	0.921464;0.776635;0.985238;-0.252362;0.946073;0.973513;	127419	0	0	0	0
DIA_ON2.mzML	DIA_ON2	O00231	O00231	PSD11_HUMAN	PSMD11	544320	488551	529870	544320	488551	529870	529870	IMLNTPEDVQALVSGK	IMLNTPEDVQALVSGK	IMLNTPEDVQALVSGK2	2	0.000133592	0.000168152	0.000712758	0.000608273	0.000240327	0.000608643	0	1	234599	183603	234599	0.969532	81.5733	81.3072	81.7045	76.4996	81.4333	76.7212	26S proteasome non-ATPase regulatory subunit 11	0.000132802	0	0	3.83765	0.304735	1.23067	0.999071	0.329143	7.50E-06	200695;72722.5;30331.7;57563.7;33321.8;10693;	200695;67076.7;30331.7;6345.53;29852.5;3572.09;	0.982814;0.868893;0.927816;-0.208881;0.896225;0.577504;	127350	0	0	0	0
DIA_ON3.mzML	DIA_ON3	O00231	O00231	PSD11_HUMAN	PSMD11	628192	519046	549439	628192	519046	549439	549439	IMLNTPEDVQALVSGK	IMLNTPEDVQALVSGK	IMLNTPEDVQALVSGK2	2	0.000435564	0.000168152	0.000647249	0.000591366	0.000240327	0.000591716	0	1	265452	210092	265452	0.962269	81.6006	81.4689	81.7743	76.4996	81.5356	76.7865	26S proteasome non-ATPase regulatory subunit 11	0.000132802	0	0	4.12229	0.320355	0.695475	0.990687	0	-1.00E+07	240649;63404.1;37888.7;112498;31834.9;10905.7;	216814;58498.4;37888.7;0;22241;10749.6;	0.960324;0.882239;0.989324;-0.464933;0.68181;0.90615;	127419	0	0	0	0
DIA_IN1.mzML	DIA_IN1	O00231	O00231	PSD11_HUMAN	PSMD11	802468	690293	583424	802468	690293	583424	583424	IMLNTPEDVQALVSGK	IMLNTPEDVQALVSGK	IMLNTPEDVQALVSGK2	2	8.39E-05	0.000168152	0.000643915	0.000541126	0.000240327	0.000541418	0	1	229097	187682	229097	0.987369	81.7526	81.5747	81.9269	76.4996	81.7079	76.7257	26S proteasome non-ATPase regulatory subunit 11	0.000132802	0	0	3.87798	0.836802	0.572186	0.999622	0.564003	0.00386409	185738;30549.4;32461.1;9677.4;24328.7;10897.7;	185738;26999;32461.1;741.457;21438.8;10897.7;	0.992546;0.803411;0.99266;-0.231782;0.899636;0.883367;	127557	0	0	0	0
DIA_IN2.mzML	DIA_IN2	O00231	O00231	PSD11_HUMAN	PSMD11	607541	588446	608872	607541	588446	608872	608872	IMLNTPEDVQALVSGK	IMLNTPEDVQALVSGK	IMLNTPEDVQALVSGK2	2	0.000135556	0.000168152	0.000652316	0.000552792	0.000240327	0.000553097	0	1	174240	166197	174240	0.884061	81.4132	81.279	81.6356	76.4996	81.3712	76.6474	26S proteasome non-ATPase regulatory subunit 11	0.000132802	0	0	2.47916	0.812269	0.00022668	0.998754	0	-1.00E+07	159822;38377.9;21422.2;55879.2;17748;8414;	145803;11570.7;20022.5;0;0;8414;	0.897281;0.511951;0.817161;-0.366318;-0.560786;0.814176;	127005	0	0	0	0
DIA_IN3.mzML	DIA_IN3	O00231	O00231	PSD11_HUMAN	PSMD11	744904	651397	669069	744904	651397	669069	669069	IMLNTPEDVQALVSGK	IMLNTPEDVQALVSGK	IMLNTPEDVQALVSGK2	2	7.89E-05	0.000168152	0.000708717	0.000604961	0.000240327	0.000605327	0	1	179752	160082	179752	0.967993	81.5367	81.2704	81.6681	76.4996	81.4064	76.7965	26S proteasome non-ATPase regulatory subunit 11	0.000132802	0	0	3.36063	0.350411	0.872985	0.999691	1.22155	0.000381941	153909;45984.1;25842.9;15671.2;29100;10837.1;	153909;44793.2;25842.9;7988.18;22959.9;0;	0.97795;0.812788;0.908694;0.685822;0.720399;0.309448;	127212	0	0	0	0
DIA_OC1.mzML	DIA_OC1	O00231	O00231	PSD11_HUMAN	PSMD11	1.90E+06	1.58E+06	1.59E+06	1.90E+06	1.58E+06	1.59E+06	1.59E+06	IMLNTPEDVQALVSGK	IMLNTPEDVQALVSGK	IMLNTPEDVQALVSGK3	3	2.92E-05	0.00247992	0.000271223	0.000249377	0.000240327	0.000249501	0	1	62264.5	55750.8	62264.5	0.927809	81.9872	81.8561	82.2081	76.6061	81.9222	76.5169	26S proteasome non-ATPase regulatory subunit 11	0.000540703	0.769448	875940	3.77081	0.531452	0	0.999985	0	-1.00E+07	36244.5;5319.53;11946.5;49933.9;3360.2;14278.4;	36244.5;1681.38;11946.5;49933.9;1952.7;14073.5;	0.987476;0.549471;0.854268;0.997133;0.78864;0.83657;	127943	0	0	0	0
DIA_OC2.mzML	DIA_OC2	O00231	O00231	PSD11_HUMAN	PSMD11	2.33E+06	1.61E+06	1.60E+06	2.33E+06	1.61E+06	1.60E+06	1.60E+06	IMLNTPEDVQALVSGK	IMLNTPEDVQALVSGK	IMLNTPEDVQALVSGK3	3	2.58E-05	0.00247992	0.000278474	0.000253743	0.000240327	0.000253872	0	1	102235	68965	102235	0.964437	81.9672	81.835	82.0976	76.6061	81.9742	76.6872	26S proteasome non-ATPase regulatory subunit 11	0.000540703	0.626603	1.38E+06	4.49363	0.497487	0	0.999998	0	-1.00E+07	58853.8;9481.44;26057.7;83966.6;9690.7;21059.9;	55117.1;0;26057.7;72441.7;8428.71;21059.9;	0.957302;0.566462;0.990186;0.887821;0.802546;0.951251;	128012	0	0	0	0
DIA_OC3.mzML	DIA_OC3	O00231	O00231	PSD11_HUMAN	PSMD11	1.96E+06	1.45E+06	1.62E+06	1.96E+06	1.45E+06	1.62E+06	1.62E+06	IMLNTPEDVQALVSGK	IMLNTPEDVQALVSGK	IMLNTPEDVQALVSGK3	3	2.89E-05	0.00247992	0.000255558	0.000268312	0.000240327	0.000268456	0	1	70903.4	56816.4	70903.4	0.933371	81.5244	81.3918	81.6992	76.6061	81.4438	76.74	26S proteasome non-ATPase regulatory subunit 11	0.000540703	0.402563	690132	4.79802	0.615051	0	1	0	-1.00E+07	48264.1;27537.8;18954.2;28346.3;12905.7;9569.18;	42380;25471.1;18954.2;25707.8;12905.7;9569.18;	0.936003;0.90892;0.968584;0.853835;0.961904;0.851972;	127322	0	0	0	0
DIA_ON1.mzML	DIA_ON1	O00231	O00231	PSD11_HUMAN	PSMD11	732478	625444	534903	732478	625444	534903	534903	IMLNTPEDVQALVSGK	IMLNTPEDVQALVSGK	IMLNTPEDVQALVSGK3	3	0.00127539	0.00247992	0.000728863	0.000617284	0.000240327	0.000617665	0	1	27169.4	21203.2	27169.4	0.939439	81.6055	81.4317	81.8729	76.6061	81.6033	76.7363	26S proteasome non-ATPase regulatory subunit 11	0.000540703	0.403713	1.52E+06	1.5512	0.0545686	0	0.947513	0	-1.00E+07	18713;0;8456.38;11679.3;0;0;	18713;0;8456.38;0;0;0;	0.965364;0;0.882071;-0.326772;0;0;	127391	0	0	0	0
DIA_OC1.mzML	DIA_OC1	O00231	O00231	PSD11_HUMAN	PSMD11	1.90E+06	1.58E+06	1.59E+06	1.90E+06	1.58E+06	1.59E+06	1.59E+06	IMLN(UniMod:7)TPEDVQALVSGK	IMLNTPEDVQALVSGK	IMLN(UniMod:7)TPEDVQALVSGK3	3	0.000152342	1	0.000271223	0.000249377	0.000240327	0.000249501	0	1	54252.1	46995.1	54252.1	0.903399	82.0334	81.9012	82.1647	76.5171	81.8804	76.6079	26S proteasome non-ATPase regulatory subunit 11	0.00691601	0.371103	380135	3.6927	0.556539	0	0.997316	0	-1.00E+07	194591;36244.5;49933.9;11946.5;14278.4;0;	90599.9;28186.6;41678.4;11787.2;14278.4;0;	0.448387;0.853848;0.872404;0.940323;0.970735;0;	128012	0	0	0	0
DIA_ON2.mzML	DIA_ON2	O00231	O00231	PSD11_HUMAN	PSMD11	544320	488551	529870	544320	488551	529870	529870	IMLN(UniMod:7)TPEDVQALVSGK	IMLNTPEDVQALVSGK	IMLN(UniMod:7)TPEDVQALVSGK3	3	0.00841602	1	0.000712758	0.000608273	0.000240327	0.000608643	0	1	17512.4	13783.7	17512.4	0.927701	81.5542	81.422	81.7745	76.5171	81.4407	76.6821	26S proteasome non-ATPase regulatory subunit 11	0.00691601	0.824755	413461	1.52276	0.531812	0.171689	0.843779	0	-1.00E+07	425363;16027.2;5305.81;1912.12;2290.24;36477.7;	46220.3;16027.2;0;675.778;809.412;20430.2;	-0.802994;0.95269;0.325238;0.65804;0.65804;0.466804;	127322	0	0	0	0
DIA_OC1.mzML	DIA_OC1	O60832	O60832	DKC1_HUMAN	DKC1	415588	383143	347416	415588	383143	347416	347416	IMLPGVLR	IMLPGVLR	IMLPGVLR2	2	2.92E-05	0.00033787	0.000271223	0.000249377	0.000240327	0.000249501	0	1	415588	383143	415588	0.991369	71.5324	71.3575	71.7101	59.1349	71.655	58.9741	H/ACA ribonucleoprotein complex subunit DKC1	0.000155812	0.935571	1.10E+06	4.71675	0.277468	4.45236	0.999993	0	-1.00E+07	256942;119878;70319.6;38768.3;170455;22364.4;	256942;119878;70139.5;38768.3;28895.3;22059.1;	0.995143;0.991141;0.972421;0.967068;-0.517682;0.944352;	111577	0	0	0	0
DIA_OC2.mzML	DIA_OC2	O60832	O60832	DKC1_HUMAN	DKC1	519365	357120	315291	519365	357120	315291	315291	IMLPGVLR	IMLPGVLR	IMLPGVLR2	2	2.58E-05	0.00033787	0.000278474	0.000253743	0.000240327	0.000253872	0	1	519365	357120	519365	0.991184	71.4345	71.257	71.6087	59.1349	71.6221	58.8434	H/ACA ribonucleoprotein complex subunit DKC1	0.000155812	0.896943	1.57E+06	4.53945	0.305673	3.29987	0.999706	0.768027	0.00429943	347282;137348;94053.4;34735.2;187847;20493.7;	347282;137348;93173.6;34735.2;15826;20493.7;	0.997512;0.995376;0.991358;0.911339;-0.47604;0.925613;	111508	0	0	0	0
DIA_OC3.mzML	DIA_OC3	O60832	O60832	DKC1_HUMAN	DKC1	489992	408379	344484	489992	408379	344484	344484	IMLPGVLR	IMLPGVLR	IMLPGVLR2	2	2.89E-05	0.00033787	0.000255558	0.000268312	0.000240327	0.000268456	0	1	489992	408379	489992	0.939363	70.9	70.7252	71.0318	59.1349	70.9724	59.029	H/ACA ribonucleoprotein complex subunit DKC1	0.000155812	0.877631	1.26E+06	4.55794	0.339815	0.776296	0.999977	0	-1.00E+07	310658;135459;82276.8;54439.9;217393;22280;	300655;134897;77342.8;54439.9;40645;22280;	0.927865;0.945432;0.944939;0.987824;-0.53954;0.945609;	110680	0	0	0	0
DIA_ON1.mzML	DIA_ON1	O60832	O60832	DKC1_HUMAN	DKC1	59741.3	49254.4	71930.7	59741.3	49254.4	71930.7	71930.7	IMLPGVLR	IMLPGVLR	IMLPGVLR2	2	0.000333148	0.00033787	0.00253968	0.00211977	0.000240327	0.00212089	0	1	59741.3	49254.4	59741.3	0.960535	71.0706	70.8957	71.2919	59.1349	71.0484	59.1666	H/ACA ribonucleoprotein complex subunit DKC1	0.000155812	0	0	1.82554	0.184751	0.306231	0.990173	0	-1.00E+07	44175.8;15565.6;26598.6;0;415986;0;	44175.8;15565.6;0;0;16336.6;0;	0.962862;0.953932;0.287245;0;-0.508707;0;	110887	0	0	0	0
DIA_ON2.mzML	DIA_ON2	O60832	O60832	DKC1_HUMAN	DKC1	55795.1	45197.3	45827.2	55795.1	45197.3	45827.2	45827.2	IMLPGVLR	IMLPGVLR	IMLPGVLR2	2	7.00E-05	0.00033787	0.00367647	0.00361882	0.000240327	0.003621	0	1	55795.1	45197.3	55795.1	0.886423	71.1122	70.9764	71.1982	59.1349	71.1095	59.152	H/ACA ribonucleoprotein complex subunit DKC1	0.000155812	0	135281	3.61899	0.227888	0.535956	0.99994	0	-1.00E+07	48196.1;19076.3;13952.8;3773.79;87349.4;3646.67;	37047.8;14973.5;5011.43;3773.79;6814.7;3646.67;	0.914547;0.804237;0.424183;0.936428;-0.456387;0.938179;	110956	0	0	0	0
DIA_ON3.mzML	DIA_ON3	O60832	O60832	DKC1_HUMAN	DKC1	53037.3	44308.8	44926.3	53037.3	44308.8	44926.3	44926.3	IMLPGVLR	IMLPGVLR	IMLPGVLR2	2	0.000731452	0.00033787	0.00714286	0.00644783	0.000240327	0.00645161	0	1	53037.3	44308.8	53037.3	0.942033	70.9597	70.7855	71.0946	59.1349	70.9394	59.1577	H/ACA ribonucleoprotein complex subunit DKC1	0.000155812	0	0	1.85079	0.208799	0	0.98621	1.31649	0.365793	34004.2;19033.1;10795.8;0;202301;969.899;	34004.2;19033.1;0;0;21070.6;0;	0.944817;0.937058;-0.291569;0;-0.31825;0.458278;	110749	0	0	0	0
DIA_IN1.mzML	DIA_IN1	O60832	O60832	DKC1_HUMAN	DKC1	273088	216891	219388	273088	216891	219388	219388	IMLPGVLR	IMLPGVLR	IMLPGVLR2	2	8.39E-05	0.00033787	0.000643915	0.000541126	0.000240327	0.000541418	0	1	273088	216891	273088	0.983591	71.1499	70.972	71.3248	59.1349	71.2597	58.9899	H/ACA ribonucleoprotein complex subunit DKC1	0.000155812	0.874145	902112	3.94133	0.470742	3.70109	0.999991	0	-1.00E+07	174105;78259.2;35365.8;20959.7;582261;7238.85;	174105;78259.2;35365.8;20723.8;12758.2;3703.7;	0.994348;0.989992;0.931168;0.869051;-0.568823;0.703077;	110956	0	0	0	0
DIA_IN2.mzML	DIA_IN2	O60832	O60832	DKC1_HUMAN	DKC1	211703	206617	225795	211703	206617	225795	225795	IMLPGVLR	IMLPGVLR	IMLPGVLR2	2	9.20E-05	0.00033787	0.000652316	0.000552792	0.000240327	0.000553097	0	1	211703	206617	211703	0.848744	70.9875	70.8126	71.1187	59.1349	70.9949	59.1492	H/ACA ribonucleoprotein complex subunit DKC1	0.000155812	0.905407	786695	2.90927	0.244899	0	0.999932	0	-1.00E+07	167094;68903.1;32827.1;12785.6;292003;3977.07;	141283;66076.4;32827.1;4343.76;7378.79;733.631;	0.832155;0.902254;0.978665;0.574309;-0.324538;0.327968;	110680	0	0	0	0
DIA_IN3.mzML	DIA_IN3	O60832	O60832	DKC1_HUMAN	DKC1	303171	258788	262395	303171	258788	262395	262395	IMLPGVLR	IMLPGVLR	IMLPGVLR2	2	7.89E-05	0.00033787	0.000708717	0.000604961	0.000240327	0.000605327	0	1	303171	258788	303171	0.990386	70.9332	70.7558	71.1075	59.1349	71.1058	58.8784	H/ACA ribonucleoprotein complex subunit DKC1	0.000155812	0.298645	450859	4.37729	0.343805	0.0623344	0.999813	0	-1.00E+07	188287;87936.2;43410.9;26947.3;246259;16245;	188287;87936.2;41768.9;26947.3;18701.5;16245;	0.996616;0.994542;0.935248;0.93329;-0.527946;0.892941;	110611	0	0	0	0
DIA_OC1.mzML	DIA_OC1	P23396	P23396	RS3_HUMAN	RPS3	7.52E+06	6.89E+06	7.19E+06	7.52E+06	6.89E+06	7.19E+06	7.19E+06	IMLPWDPTGK	IMLPWDPTGK	IMLPWDPTGK2	2	2.92E-05	0.00106981	0.000271223	0.000249377	0.000240327	0.000249501	0	1	5.20E+06	4.29E+06	5.20E+06	0.986337	83.4874	83.2244	83.7541	79.9407	83.5937	80.0529	40S ribosomal protein S3	0.000308854	0.976308	2.12E+07	4.51754	0.29039	2.7392	0.99999	1.3566	0.00304579	4.26434e+06;1.22623e+06;772952;283487;216456;245661;	4.26434e+06;1.22623e+06;772952;162940;124889;144983;	0.993037;0.932346;0.997274;0.75911;0.778451;0.781064;	130289	0	0	0	0
DIA_OC2.mzML	DIA_OC2	P23396	P23396	RS3_HUMAN	RPS3	9.91E+06	6.86E+06	7.70E+06	9.91E+06	6.86E+06	7.70E+06	7.70E+06	IMLPWDPTGK	IMLPWDPTGK	IMLPWDPTGK2	2	2.58E-05	0.00106981	0.000278474	0.000253743	0.000240327	0.000253872	0	1	6.97E+06	4.70E+06	6.97E+06	0.954992	83.2893	83.0671	83.6421	79.9407	83.2608	79.8251	40S ribosomal protein S3	0.000308854	0.953804	2.90E+07	4.69665	0.188037	4.07293	0.999999	0.837313	0.00188344	5.52465e+06;1.6398e+06;986810;500606;273835;265619;	5.48393e+06;1.6398e+06;986810;499115;273835;154573;	0.954325;0.960353;0.958227;0.955923;0.812371;0.732455;	130082	0	0	0	0
DIA_OC3.mzML	DIA_OC3	P23396	P23396	RS3_HUMAN	RPS3	8.97E+06	6.89E+06	7.23E+06	8.97E+06	6.89E+06	7.23E+06	7.23E+06	IMLPWDPTGK	IMLPWDPTGK	IMLPWDPTGK2	2	2.89E-05	0.00106981	0.000255558	0.000268312	0.000240327	0.000268456	0	1	5.53E+06	4.39E+06	5.53E+06	0.957908	82.9348	82.6257	83.1551	79.9407	82.9052	79.9151	40S ribosomal protein S3	0.000308854	0.907808	1.96E+07	3.97172	0.800058	2.17853	0.999994	1.42004	0.0118655	4.65875e+06;1.20238e+06;875950;329837;268852;280784;	4.65875e+06;1.20238e+06;868861;0;0;0;	0.962759;0.973253;0.931893;0.682932;0.660277;0.599634;	129530	0	0	0	0
DIA_ON1.mzML	DIA_ON1	P23396	P23396	RS3_HUMAN	RPS3	678697	566023	444720	678697	566023	444720	444720	IMLPWDPTGK	IMLPWDPTGK	IMLPWDPTGK2	2	0.000609632	0.00106981	0.000728863	0.000617284	0.000240327	0.000617665	0	1	276711	221462	276711	0.958756	82.8842	82.621	83.104	79.9407	82.9185	79.6611	40S ribosomal protein S3	0.000308854	0	1.48E+07	1.19338	0.332018	0.253497	0.972127	1.18097	0.0111333	273322;172136;12352.7;27419.9;4375.8;903024;	273322;36391.9;3389.12;0;0;0;	0.964163;-0.278801;0.522717;0.259641;-0.329903;-0.581456;	129392	0	0	0	0
DIA_IN1.mzML	DIA_IN1	P23396	P23396	RS3_HUMAN	RPS3	4.98E+06	4.29E+06	3.96E+06	4.98E+06	4.29E+06	3.96E+06	3.96E+06	IMLPWDPTGK	IMLPWDPTGK	IMLPWDPTGK2	2	8.39E-05	0.00106981	0.000643915	0.000541126	0.000240327	0.000541418	0	1	1.82E+06	1.48E+06	1.82E+06	0.988441	83.1904	82.8797	83.3652	79.9407	83.1161	79.9525	40S ribosomal protein S3	0.000308854	0.372419	2.69E+06	3.11141	0.377509	2.25169	0.999656	1.95809	0.115813	1.55258e+06;457219;214852;103920;9185.12;85915.6;	1.51649e+06;416817;214852;93354;0;0;	0.992474;0.911936;0.988837;0.922024;0.263164;-0.128252;	129806	0	0	0	0
DIA_IN2.mzML	DIA_IN2	P23396	P23396	RS3_HUMAN	RPS3	4.45E+06	3.93E+06	3.94E+06	4.45E+06	3.93E+06	3.94E+06	3.94E+06	IMLPWDPTGK	IMLPWDPTGK	IMLPWDPTGK2	2	0.000135556	0.00106981	0.000652316	0.000552792	0.000240327	0.000553097	0	1	1.51E+06	1.37E+06	1.51E+06	0.992455	82.8493	82.6284	83.0243	79.9407	82.843	79.8361	40S ribosomal protein S3	0.000308854	0	3.43E+06	3.22309	0.288464	1.84403	0.999448	0	-1.00E+07	1.29974e+06;378933;179430;72830.4;29813.7;413991;	1.26509e+06;348002;179430;69390.4;0;26888.5;	0.995841;0.947371;0.986879;0.945146;0.638108;-0.45503;	129254	0	0	0	0
DIA_IN3.mzML	DIA_IN3	P23396	P23396	RS3_HUMAN	RPS3	4.19E+06	3.63E+06	3.91E+06	4.19E+06	3.63E+06	3.91E+06	3.91E+06	IMLPWDPTGK	IMLPWDPTGK	IMLPWDPTGK2	2	7.89E-05	0.00106981	0.000708717	0.000604961	0.000240327	0.000605327	0	1	1.63E+06	1.45E+06	1.63E+06	0.980318	82.9276	82.6212	83.1481	79.9407	82.9008	79.9462	40S ribosomal protein S3	0.000308854	0.373321	3.88E+06	3.34201	0.318947	2.88919	0.999852	1.53668	0.0210646	1.39363e+06;473885;191273;72146.7;23904.5;102190;	1.36514e+06;367091;187971;72146.7;0;27886;	0.984248;0.700915;0.961913;0.953916;0.0380725;0.0366392;	129392	0	0	0	0
DIA_OC1.mzML	DIA_OC1	O43633	O43633	CHM2A_HUMAN	CHMP2A	1.63E+06	1.37E+06	914081	1.63E+06	1.37E+06	914081	914081	IMMEFER	IMMEFER	IMMEFER2	2	2.92E-05	0.0107841	0.000271223	0.000249377	0.000240327	0.000249501	0	1	1.63E+06	1.37E+06	1.63E+06	0.991966	57.3041	57.0836	57.5706	36.4134	57.3133	36.4009	Charged multivesicular body protein 2a	0.00166095	0.76429	2.28E+06	3.55432	0.405984	0	0.999561	0.92648	0.00421292	1.04799e+06;423558;157654;109464;0;26441.7;	1.04799e+06;423558;157654;106076;0;22757;	0.995431;0.985325;0.986769;0.865035;0;0.82621;	89293	0	0	0	0
DIA_OC2.mzML	DIA_OC2	O43633	O43633	CHM2A_HUMAN	CHMP2A	1.96E+06	1.33E+06	596849	1.96E+06	1.33E+06	596849	596849	IMMEFER	IMMEFER	IMMEFER2	2	2.58E-05	0.0107841	0.000278474	0.000253743	0.000240327	0.000253872	0	1	1.96E+06	1.33E+06	1.96E+06	0.990263	57.2656	57.0457	57.4867	36.4134	57.2654	36.4058	Charged multivesicular body protein 2a	0.00166095	0.791026	3.44E+06	3.74976	0.511687	0	0.999993	0.675101	0.00931047	1.26119e+06;538138;193066;118764;0;16070.4;	1.23214e+06;534423;193066;108784;0;0;	0.991043;0.987201;0.993766;0.854461;0;0.000153231;	89293	0	0	0	0
DIA_OC3.mzML	DIA_OC3	O43633	O43633	CHM2A_HUMAN	CHMP2A	1.63E+06	1.20E+06	567416	1.63E+06	1.20E+06	567416	567416	IMMEFER	IMMEFER	IMMEFER2	2	5.74E-05	0.0107841	0.000255558	0.000268312	0.000240327	0.000268456	0	1	1.63E+06	1.20E+06	1.63E+06	0.97634	56.5449	56.37	56.8104	36.4134	56.8038	36.0287	Charged multivesicular body protein 2a	0.00166095	0.743909	4.67E+06	3.77481	0.513812	0.230599	0.999669	1.05795	0.00196889	1.07e+06;411341;148703;136942;0;5850.18;	1.07e+06;411341;148703;131191;0;0;	0.997979;0.922022;0.970885;0.971438;0;0.272908;	88189	0	0	0	0
DIA_OC1.mzML	DIA_OC1	Q9NYU2	Q9NYU2	UGGG1_HUMAN	UGGT1	782272	660424	648206	782272	660424	648206	648206	IMMLSVLK	IMMLSVLK	IMMLSVLK2	2	2.92E-05	0.000479712	0.000271223	0.000249377	0.000240327	0.000249501	0	1	301460	268867	301460	0.988994	77.7495	77.5718	77.924	68.5425	77.6401	68.7277	UDP-glucose:glycoprotein glucosyltransferase 1	0.000178317	0.962998	1.22E+06	4.0621	0.542549	0	0.999992	0	-1.00E+07	172508;102474;38720.7;26478.5;9370.13;	172508;102474;34759.1;26478.5;9370.13;	0.991345;0.992087;0.814999;0.961705;0.808248;	121308	0	0	0	0
DIA_OC2.mzML	DIA_OC2	Q9NYU2	Q9NYU2	UGGG1_HUMAN	UGGT1	917295	618784	622786	917295	618784	622786	622786	IMMLSVLK	IMMLSVLK	IMMLSVLK2	2	2.58E-05	0.000479712	0.000278474	0.000253743	0.000240327	0.000253872	0	1	394923	275088	394923	0.992381	77.6414	77.4669	77.8195	68.5425	77.5714	68.632	UDP-glucose:glycoprotein glucosyltransferase 1	0.000178317	0.978347	1.55E+06	3.73434	0.827179	0	0.99997	0	-1.00E+07	226526;135875;34763.1;32522.3;16203.7;	226526;135875;6622.32;32522.3;16203.7;	0.995159;0.991028;-0.111743;0.978677;0.932005;	121239	0	0	0	0
DIA_OC3.mzML	DIA_OC3	Q9NYU2	Q9NYU2	UGGG1_HUMAN	UGGT1	804139	625107	583520	804139	625107	583520	583520	IMMLSVLK	IMMLSVLK	IMMLSVLK2	2	2.89E-05	0.000479712	0.000255558	0.000268312	0.000240327	0.000268456	0	1	312989	250458	312989	0.973465	77.0234	76.8448	77.198	68.5425	77.0956	68.4827	UDP-glucose:glycoprotein glucosyltransferase 1	0.000178317	0.988709	1.55E+06	4.18197	0.313291	0	0.999983	0	-1.00E+07	192794;93010.4;40294.9;27184;10517.1;	192794;93010.4;36200.1;27184;10517.1;	0.996421;0.932212;0.850329;0.951803;0.880739;	120273	0	0	0	0
DIA_OC1.mzML	DIA_OC1	Q9NYU1	Q9NYU1	UGGG2_HUMAN	UGGT2	288875	252998	253697	288875	252998	253697	253697	IMMLSVLR	IMMLSVLR	IMMLSVLR2	2	2.92E-05	0.00069592	0.000271223	0.000249377	0.000240327	0.000249501	0	1	114189	102867	114189	0.960794	79.513	79.3813	79.645	72.1867	79.5356	72.1737	UDP-glucose:glycoprotein glucosyltransferase 2	0.000250275	0.981086	244121	3.02371	0.790996	0	0.999985	1.05795	0.00374326	84475.8;18409.3;19210.7;1155.09;0;0;	78521.2;18409.3;17259;388.791;0;0;	0.964526;0.963585;0.940833;0.646867;0;0;	124070	0	0	0	0
DIA_OC2.mzML	DIA_OC2	Q9NYU1	Q9NYU1	UGGG2_HUMAN	UGGT2	290183	195750	237434	290183	195750	237434	237434	IMMLSVLR	IMMLSVLR	IMMLSVLR2	2	2.58E-05	0.00069592	0.000278474	0.000253743	0.000240327	0.000253872	0	1	154549	107146	154549	0.939157	79.4516	79.23	79.5828	72.1867	79.4752	72.1623	UDP-glucose:glycoprotein glucosyltransferase 2	0.000250275	0.941505	449589	2.91865	0.794386	0.651548	0.999986	0.638474	0.0157659	114189;27325.4;16265.1;28265.1;856.277;4234.89;	111234;27325.4;15989.5;7257.67;0;0;	0.948915;0.951741;0.849773;0.641961;0.517078;0.0221604;	124070	0	0	0	0
DIA_OC3.mzML	DIA_OC3	Q9NYU1	Q9NYU1	UGGG2_HUMAN	UGGT2	275657	224074	185193	275657	224074	185193	185193	IMMLSVLR	IMMLSVLR	IMMLSVLR2	2	0.000192911	0.00069592	0.000255558	0.000268312	0.000240327	0.000268456	0	1	79388.7	63336.7	79388.7	0.935335	78.7854	78.6962	78.9179	72.1867	78.9749	71.705	UDP-glucose:glycoprotein glucosyltransferase 2	0.000250275	0.960314	322360	2.14081	0.634453	0	0.997048	1.63699	0.00153867	81465;10426.4;8523.4;2194.15;0;1778.86;	68962.3;10426.4;0;0;0;0;	0.936443;0.928002;0.358254;0.509632;0;0.475348;	123035	0	0	0	0
DIA_OC1.mzML	DIA_OC1	Q6NUK1	Q6NUK1	SCMC1_HUMAN	SLC25A24	2.83E+06	2.34E+06	2.45E+06	2.83E+06	2.34E+06	2.45E+06	2.45E+06	IMMQVHGSK	IMMQVHGSK	IMMQVHGSK2	2	8.52E-05	0.0170653	0.000271223	0.000249377	0.000240327	0.000249501	0	1	180833	149243	180833	0.969274	27.3673	27.2362	27.5448	-17.0257	27.4731	-17.1487	Calcium-binding mitochondrial carrier protein SCaMC-1	0.00258073	0.486817	3.76E+06	1.447	0.413258	0.0340267	0.999263	1.15212	0.0503158	176533;264082;36075.8;5961.55;48454.7;38597;	176533;67936.9;0;1956.03;7467.66;2343.33;	0.990702;-0.376775;0.273274;0.576243;0.334545;-0.316907;	42377	0	0	0	0
DIA_OC2.mzML	DIA_OC2	Q6NUK1	Q6NUK1	SCMC1_HUMAN	SLC25A24	3.32E+06	2.24E+06	2.26E+06	3.32E+06	2.24E+06	2.26E+06	2.26E+06	IMMQVHGSK	IMMQVHGSK	IMMQVHGSK2	2	2.58E-05	0.0170653	0.000278474	0.000253743	0.000240327	0.000253872	0	1	213550	144056	213550	0.985456	27.3627	27.2308	27.5402	-17.0257	27.5168	-17.3138	Calcium-binding mitochondrial carrier protein SCaMC-1	0.00258073	0.702613	4.92E+06	1.67498	0.608077	0.448746	0.999425	1.29444	0.0107545	210598;111593;40765.9;6011.49;13422.2;2588.23;	210598;39054.8;0;2063.79;0;888.561;	0.990698;0.235283;-0.325286;0.611511;0.184239;0.611511;	42377	0	0	0	0
DIA_OC3.mzML	DIA_OC3	Q6NUK1	Q6NUK1	SCMC1_HUMAN	SLC25A24	3.15E+06	2.56E+06	2.34E+06	3.15E+06	2.56E+06	2.34E+06	2.34E+06	IMMQVHGSK	IMMQVHGSK	IMMQVHGSK2	2	0.000325559	0.0170653	0.000255558	0.000268312	0.000240327	0.000268456	0	1	52974.2	39427.9	52974.2	0.495943	27.0633	26.8862	27.1517	-17.0257	27.2043	-17.5835	Calcium-binding mitochondrial carrier protein SCaMC-1	0.00258073	0.797189	4.43E+06	0.93313	0.320132	0	0.992687	1.765	0.0210701	98918.2;25619.6;117417;11449.8;21924.9;10846.3;	36620.3;9885.76;3562.26;11449.8;0;4904.2;	0.441801;0.657071;0.390945;0.655464;-0.292238;0.527797;	41963	0	0	0	0
DIA_OC1.mzML	DIA_OC1	Q96A33	Q96A33	CCD47_HUMAN	CCDC47	661249	545737	532068	661249	545737	532068	532068	IMNEEDPEKQR	IMNEEDPEKQR	IMNEEDPEKQR3	3	0.000170903	0.000168152	0.000271223	0.000249377	0.000240327	0.000249501	0	1	55757.1	46017	55757.1	0.614993	24.4587	24.3705	24.633	-23.8269	24.2203	-22.979	Coiled-coil domain-containing protein 47	0.000115734	0.944513	2.19E+06	1.78149	0.538159	0	0.995521	0.998594	0.00938337	35232.4;33563.1;182861;57288.6;20434.9;1096.2;	8362.77;9586.23;32471.4;14922.9;20434.9;411.075;	0.548782;0.588114;0.685414;0.498864;0.659006;0.552118;	37818	0	0	0	0
DIA_OC2.mzML	DIA_OC2	Q96A33	Q96A33	CCD47_HUMAN	CCDC47	734465	495452	587412	734465	495452	587412	587412	IMNEEDPEKQR	IMNEEDPEKQR	IMNEEDPEKQR3	3	2.58E-05	0.000168152	0.000278474	0.000253743	0.000240327	0.000253872	0	1	624186	421060	624186	0.949497	24.6291	24.4548	24.8064	-23.8269	24.2751	-22.8061	Coiled-coil domain-containing protein 47	0.000115734	0.950265	3.40E+06	3.03477	0.532212	0	0.999986	1.54232	0.033861	202936;118304;280741;156742;25939.1;145927;	202936;49896.1;277667;143583;5857.85;13180.8;	0.991688;0.624078;0.937751;0.91258;0.407122;-0.154953;	38094	0	0	0	0
DIA_OC3.mzML	DIA_OC3	Q96A33	Q96A33	CCD47_HUMAN	CCDC47	779588	583195	502418	779588	583195	502418	502418	IMNEEDPEKQR	IMNEEDPEKQR	IMNEEDPEKQR3	3	2.89E-05	0.000168152	0.000255558	0.000268312	0.000240327	0.000268456	0	1	355126	262252	355126	0.940794	24.4621	24.2421	24.5936	-23.8269	24.101	-22.7425	Coiled-coil domain-containing protein 47	0.000115734	0.832794	2.22E+06	3.75346	0.648611	0	0.999994	0.572019	0.000754716	114252;99230.5;165352;93950;13717.7;11196.7;	114252;99230.5;151961;88913.9;0;0;	0.964788;0.958937;0.925893;0.935429;0.562567;0.426379;	37887	0	0	0	0
DIA_OC1.mzML	DIA_OC1	Q92781	Q92781	RDH5_HUMAN	RDH5	1.74E+06	1.44E+06	1.42E+06	1.74E+06	1.44E+06	1.42E+06	1.42E+06	IMNLIC(UniMod:4)DPDLTK	IMNLICDPDLTK	IMNLIC(UniMod:4)DPDLTK2	2	0.000762349	0.0296035	0.000271223	0.000249377	0.000240327	0.000249501	0	1	69681.5	61274.5	69681.5	0.85335	72.2564	72.0353	72.4312	59.9327	72.2066	59.9979	Retinol dehydrogenase 5	0.00436207	0.232597	1.45E+06	2.21095	0.75139	1.66776	0.97308	1.67593	0.267235	51416.5;167131;21302.2;24732.8;53729.7;111473;	12119.4;67136.9;7289.49;8662.37;53729.7;64568;	-0.294248;-0.228684;0.521427;0.629972;0.934395;0.356088;	112708	0	0	0	0
DIA_OC2.mzML	DIA_OC2	Q92781	Q92781	RDH5_HUMAN	RDH5	2.04E+06	1.38E+06	1.40E+06	2.04E+06	1.38E+06	1.40E+06	1.40E+06	IMNLIC(UniMod:4)DPDLTK	IMNLICDPDLTK	IMNLIC(UniMod:4)DPDLTK2	2	2.58E-05	0.0296035	0.000278474	0.000253743	0.000240327	0.000253872	0	1	175471	122980	175471	0.892653	72.2006	72.068	72.3753	59.9327	72.1783	59.9623	Retinol dehydrogenase 5	0.00436207	0.733188	1.98E+06	3.57575	0.755242	1.84669	0.999979	0.564343	0.140201	35727.6;76682.4;77278.8;57936.5;72326.8;85069.7;	26932.7;68296.4;77278.8;33863.4;64329;53784.2;	0.778376;0.973236;0.948991;0.773816;0.887531;0.596677;	112708	0	0	0	0
DIA_OC3.mzML	DIA_OC3	Q92781	Q92781	RDH5_HUMAN	RDH5	1.73E+06	1.35E+06	1.35E+06	1.73E+06	1.35E+06	1.35E+06	1.35E+06	IMNLIC(UniMod:4)DPDLTK	IMNLICDPDLTK	IMNLIC(UniMod:4)DPDLTK2	2	0.00012617	0.0296035	0.000255558	0.000268312	0.000240327	0.000268456	0	1	117546	99584.9	117546	0.851344	71.666	71.5777	71.844	59.9327	71.5039	60.1742	Retinol dehydrogenase 5	0.00436207	0.772652	2.02E+06	2.68095	0.811509	1.65105	0.998645	0.557139	0.0930302	47610.8;895339;32281.7;59611.1;56134.9;287767;	27173.3;35793.6;10281.1;59611.1;47653.7;110390;	0.475261;-0.550293;0.610112;0.911033;0.828721;0.265529;	111880	0	0	0	0
DIA_OC1.mzML	DIA_OC1	Q8IXT5	Q8IXT5	RB12B_HUMAN	RBM12B	49457.5	40817.9	50538.4	49457.5	40817.9	50538.4	50538.4	IMNLPFK	IMNLPFK	IMNLPFK2	2	0.000170903	1	0.000271223	0.000489476	0.000240327	0.000489716	0	1	35332.3	31520.6	35332.3	0.907798	68.3992	68.1793	68.5315	53.6742	68.4017	53.6479	RNA-binding protein 12B	0.00774203	0.150613	2.10E+06	1.89976	0.495729	0	0.996369	1.05795	0.00596999	16380.4;9162.21;15192.1;33819.7;0;14991.3;	16380.4;3759.76;15192.1;0;0;0;	0.979353;0.649792;0.894498;-0.550788;0;-0.550776;	106677	0	0	0	0
DIA_OC2.mzML	DIA_OC2	Q8IXT5	Q8IXT5	RB12B_HUMAN	RBM12B	60825.7	45113.6	44736.7	60825.7	45113.6	44736.7	44736.7	IMNLPFK	IMNLPFK	IMNLPFK2	2	7.32E-05	1	0.000815439	0.000735294	0.000240327	0.000735655	0	1	60825.7	45113.6	60825.7	0.846372	68.3506	68.2203	68.5286	53.6742	68.3899	53.5882	RNA-binding protein 12B	0.00774203	0.0326242	1.42E+06	1.86849	0.58331	0.0428275	0.996961	1.22606	0.017421	28192.8;20043.8;18306.1;38514.2;338.428;9724.07;	22718;20043.8;18063.8;0;0;0;	0.695075;0.937453;0.935587;-0.170817;0.397392;-0.512526;	106677	0	0	0	0
DIA_OC3.mzML	DIA_OC3	Q8IXT5	Q8IXT5	RB12B_HUMAN	RBM12B	43168.4	33863.1	27468	43168.4	33863.1	27468	27468	IMNLPFK	IMNLPFK	IMNLPFK2	2	0.000888484	1	0.000255558	0.000681663	0.000240327	0.000681973	0	1	14139	11222.9	14139	0.661645	67.858	67.7247	68.0328	53.6742	67.9188	53.5441	RNA-binding protein 12B	0.00774203	0	452463	2.37296	0.198945	1.35849	0.943942	1.06775	0.0123357	7938.5;21793.8;10524.2;50642.6;0;11517.6;	2368.48;8497.02;3273.53;23943.6;0;11517.6;	0.554657;0.645937;0.779828;0.723141;0;0.864371;	105918	0	0	0	0
DIA_OC1.mzML	DIA_OC1	Q2KHT3	Q2KHT3	CL16A_HUMAN	CLEC16A	223209	200640	161887	223209	200640	161887	161887	IMNNAAQPDGK	IMNNAAQPDGK	IMNNAAQPDGK2	2	0.000111093	0.00937906	0.000271223	0.000249377	0.000240327	0.000249501	0	1	106430	87838.4	106430	0.918934	23.1451	23.0147	23.2773	-26.077	23.2754	-26.6904	Protein CLEC16A	0.00147172	0	0	3.34509	0.387753	1.08004	0.998927	0	-1.00E+07	26617.4;57800.4;32744.3;23060.6;10804.4;3571.14;	26617.4;57800.4;29845.1;18785;0;1257.56;	0.870974;0.967875;0.885723;0.82111;-0.44212;0.645972;	35759	0	0	0	0
DIA_OC2.mzML	DIA_OC2	Q2KHT3	Q2KHT3	CL16A_HUMAN	CLEC16A	135719	91552.3	215786	135719	91552.3	215786	215786	IMNNAAQPDGK	IMNNAAQPDGK	IMNNAAQPDGK2	2	0.000118977	0.00937906	0.000278474	0.000253743	0.000240327	0.000253872	0	1	135719	91552.3	135719	0.949952	23.2281	23.0973	23.3625	-26.077	23.3614	-26.4757	Protein CLEC16A	0.00147172	0	0	2.91444	0.497357	0.776591	0.994888	1.4928	0.0152671	21262.9;82997.2;31133.4;22859.9;30543.2;0;	9243.9;82997.2;31133.4;21588.1;0;0;	0.71999;0.956363;0.978864;0.883605;-0.265882;0;	35897	0	0	0	0
DIA_OC3.mzML	DIA_OC3	Q2KHT3	Q2KHT3	CL16A_HUMAN	CLEC16A	282970	226001	172164	282970	226001	172164	172164	IMNNAAQPDGK	IMNNAAQPDGK	IMNNAAQPDGK2	2	2.89E-05	0.00937906	0.000255558	0.000268312	0.000240327	0.000268456	0	1	65011.2	48009.1	65011.2	0.850462	23.1057	22.9738	23.2373	-26.077	23.1111	-26.1454	Protein CLEC16A	0.00147172	0	0	3.81773	0.317747	0.915985	0.999993	1.12541	0.0208992	37083.5;51646.9;8335.9;14928.5;13214.6;20882.4;	37083.5;43071.7;7011.04;14928.5;0;17805.8;	0.966573;0.820781;0.816593;0.952005;0.537951;0.881774;	35759	0	0	0	0
DIA_OC1.mzML	DIA_OC1	Q13885;Q9BUF5;Q9BVA1	Q13885;Q9BVA1;Q9BUF5	TBB2A_HUMAN;TBB2B_HUMAN;TBB6_HUMAN	TUBB2A;TUBB2B;TUBB6	3.11E+06	2.72E+06	2.72E+06	3.11E+06	2.72E+06	2.72E+06		IMNTFSVMPSPK	IMNTFSVMPSPK	IMNTFSVMPSPK2	2	2.92E-05	0.000168152	0.000271223	0.00063593	0.00178015	0.00063593	0	0	3.11E+06	2.72E+06	3.11E+06	0.977858	66.2577	65.9055	66.6105	49.7524	66.2468	49.7118	Tubulin beta-2A chain	0.000115734	0.603398	1.49E+07	5.04942	0.441261	3.59867	0.999999	0.627769	0.00184661	1.60859e+06;938364;589832;567079;246193;233537;	1.60859e+06;934870;589832;565719;246193;229705;	0.996534;0.950704;0.986841;0.969627;0.914062;0.826279;	103320	0	0	0	0
DIA_OC2.mzML	DIA_OC2	Q13885;Q9BUF5;Q9BVA1	Q13885;Q9BVA1;Q9BUF5	TBB2A_HUMAN;TBB2B_HUMAN;TBB6_HUMAN	TUBB2A;TUBB2B;TUBB6	4.05E+06	2.73E+06	2.73E+06	4.05E+06	2.73E+06	2.73E+06		IMNTFSVMPSPK	IMNTFSVMPSPK	IMNTFSVMPSPK2	2	2.58E-05	0.000168152	0.000278474	0.000628338	0.00178015	0.000628338	0	0	4.05E+06	2.73E+06	4.05E+06	0.980132	66.2129	65.8618	66.5214	49.7524	66.2085	49.7295	Tubulin beta-2A chain	0.000115734	0.48324	1.76E+07	4.96942	0.459451	3.01043	1	0.867718	0.000360115	2.03878e+06;1.28655e+06;791072;742438;359110;313898;	2.03878e+06;1.27608e+06;786446;735742;358437;303650;	0.991914;0.969539;0.961;0.965857;0.865561;0.807325;	103320	0	0	0	0
DIA_OC3.mzML	DIA_OC3	Q13885;Q9BUF5;Q9BVA1	Q13885;Q9BVA1;Q9BUF5	TBB2A_HUMAN;TBB2B_HUMAN;TBB6_HUMAN	TUBB2A;TUBB2B;TUBB6	3.63E+06	2.93E+06	2.93E+06	3.63E+06	2.93E+06	2.93E+06		IMNTFSVMPSPK	IMNTFSVMPSPK	IMNTFSVMPSPK2	2	2.89E-05	0.000168152	0.000255558	0.000681663	0.00178015	0.000681973	0	0	3.63E+06	2.93E+06	3.63E+06	0.980239	65.7163	65.3635	66.068	49.7524	65.686	49.7611	Tubulin beta-2A chain	0.000115734	0.236267	1.52E+07	4.74669	0.426136	1.93699	1	1.15247	0.00226368	1.79092e+06;1.17269e+06;672409;664634;275942;275288;	1.79092e+06;1.17269e+06;672409;664634;275942;264104;	0.975513;0.978754;0.875566;0.99559;0.883631;0.808628;	102561	0	0	0	0
DIA_OC1.mzML	DIA_OC1	P04350;P07437;P68371;Q13509	P68371;Q13509;P04350;P07437	TBB3_HUMAN;TBB4A_HUMAN;TBB4B_HUMAN;TBB5_HUMAN	TUBB;TUBB3;TUBB4A;TUBB4B	2.91E+07	2.40E+07	7.32E+06	2.91E+07	2.40E+07	7.32E+06		IMNTFSVVPSPK	IMNTFSVVPSPK	IMNTFSVVPSPK2	2	2.92E-05	0.00185257	0.000271223	0.000249377	0.000240327	0.000249501	0	0	2.91E+07	2.40E+07	2.91E+07	0.990856	64.6703	64.3174	64.9792	47.1493	64.6228	47.2459	Tubulin beta-4A chain	0.000420209	0.972486	1.75E+08	5.77237	0.621569	4.81714	0.999984	0	-1.00E+07	1.94761e+07;1.04874e+07;1.04132e+07;8.17464e+06;6.85896e+06;3.55779e+06;	1.94761e+07;1.04874e+07;1.04132e+07;8.17464e+06;6.85896e+06;3.55779e+06;	0.985933;0.988682;0.988435;0.996731;0.971766;0.976158;	100834	0	0	0	0
DIA_OC2.mzML	DIA_OC2	P04350;P07437;P68371;Q13509	P68371;Q13509;P04350;P07437	TBB3_HUMAN;TBB4A_HUMAN;TBB4B_HUMAN;TBB5_HUMAN	TUBB;TUBB3;TUBB4A;TUBB4B	3.77E+07	2.55E+07	4.41E+06	3.77E+07	2.55E+07	4.41E+06		IMNTFSVVPSPK	IMNTFSVVPSPK	IMNTFSVVPSPK2	2	2.58E-05	0.00185257	0.000278474	0.000253743	0.000240327	0.000253872	0	0	3.77E+07	2.55E+07	3.77E+07	0.988784	64.4539	64.1025	64.8057	47.1493	64.5091	47.0431	Tubulin beta-4A chain	0.000420209	0.992746	2.29E+08	5.6134	0.529734	3.47786	0.999999	0	-1.00E+07	2.45096e+07;1.37518e+07;1.34975e+07;1.04811e+07;8.92273e+06;4.39426e+06;	2.45096e+07;1.37518e+07;1.34975e+07;1.04811e+07;8.92273e+06;4.39426e+06;	0.979917;0.986262;0.986689;0.99479;0.961996;0.957479;	100558	0	0	0	0
DIA_OC3.mzML	DIA_OC3	P04350;P07437;P68371;Q13509	P68371;Q13509;P04350;P07437	TBB3_HUMAN;TBB4A_HUMAN;TBB4B_HUMAN;TBB5_HUMAN	TUBB;TUBB3;TUBB4A;TUBB4B	3.26E+07	2.51E+07	7.55E+06	3.26E+07	2.51E+07	7.55E+06		IMNTFSVVPSPK	IMNTFSVVPSPK	IMNTFSVVPSPK2	2	2.89E-05	0.00185257	0.000255558	0.000268312	0.000240327	0.000268456	0	0	3.26E+07	2.51E+07	3.26E+07	0.984952	64.1293	63.7771	64.4805	47.1493	64.0392	47.3433	Tubulin beta-4A chain	0.000420209	0.985946	1.95E+08	5.64068	0.643956	7.91833	1	0	-1.00E+07	2.18801e+07;1.18695e+07;1.16143e+07;9.13811e+06;7.72701e+06;3.87091e+06;	2.18801e+07;1.18695e+07;1.16143e+07;9.13811e+06;7.72701e+06;3.87091e+06;	0.97948;0.982747;0.982;0.991568;0.965871;0.975716;	100075	0	0	0	0
DIA_ON1.mzML	DIA_ON1	P04350;P07437;P68371;Q13509	P68371;Q13509;P04350;P07437	TBB3_HUMAN;TBB4A_HUMAN;TBB4B_HUMAN;TBB5_HUMAN	TUBB;TUBB3;TUBB4A;TUBB4B	2.80E+06	2.46E+06	3.88E+06	2.80E+06	2.46E+06	3.88E+06		IMNTFSVVPSPK	IMNTFSVVPSPK	IMNTFSVVPSPK2	2	6.52E-05	0.00185257	0.000728863	0.000617284	0.000240327	0.000617665	0	0	408067	315866	408067	0.877456	64.354	63.9988	64.5721	47.1493	64.1512	47.5148	Tubulin beta-4A chain	0.000420209	0.885066	6.02E+06	2.43875	0.465924	0.0113696	0.999315	0	-1.00E+07	416454;222229;114070;216755;63472.4;16681.1;	205364;126102;65210;216755;0;0;	0.190276;0.776268;0.724388;0.982374;0.58727;0.461891;	100351	0	0	0	0
DIA_ON2.mzML	DIA_ON2	P04350;P07437;P68371;Q13509	P68371;Q13509;P04350;P07437	TBB3_HUMAN;TBB4A_HUMAN;TBB4B_HUMAN;TBB5_HUMAN	TUBB;TUBB3;TUBB4A;TUBB4B	3.09E+06	2.82E+06	4.17E+06	3.09E+06	2.82E+06	4.17E+06		IMNTFSVVPSPK	IMNTFSVVPSPK	IMNTFSVVPSPK2	2	7.00E-05	0.00185257	0.000712758	0.000608273	0.000240327	0.000608643	0	0	394509	308474	394509	0.867894	64.3021	63.9496	64.5654	47.1493	64.13	47.4512	Tubulin beta-4A chain	0.000420209	0.919565	6.32E+06	2.34128	0.548754	0.115343	0.999568	0	-1.00E+07	609205;202569;146008;152302;68008.4;52514.7;	420783;192551;49656.3;152302;29674.8;27218.5;	0.13286;0.886014;0.587014;0.936562;0.399654;0.586253;	100282	0	0	0	0
DIA_ON3.mzML	DIA_ON3	P04350;P07437;P68371;Q13509	P68371;Q13509;P04350;P07437	TBB3_HUMAN;TBB4A_HUMAN;TBB4B_HUMAN;TBB5_HUMAN	TUBB;TUBB3;TUBB4A;TUBB4B	3.15E+06	2.59E+06	3.21E+06	3.15E+06	2.59E+06	3.21E+06		IMNTFSVVPSPK	IMNTFSVVPSPK	IMNTFSVVPSPK2	2	6.79E-05	0.00185257	0.000647249	0.000591366	0.000240327	0.000591716	0	0	517507	396500	517507	0.838805	64.0619	63.7094	64.3715	47.1493	63.9223	47.4074	Tubulin beta-4A chain	0.000420209	0.794034	6.43E+06	2.17571	0.592413	0.186463	0.999704	0	-1.00E+07	554610;227746;147951;201676;76603.9;56604.4;	321685;227746;98709.9;191051;49004.9;27066.5;	-0.0276881;0.935209;0.633677;0.829867;0.460454;0.563927;	99937	0	0	0	0
DIA_IN2.mzML	DIA_IN2	P04350;P07437;P68371;Q13509	P68371;Q13509;P04350;P07437	TBB3_HUMAN;TBB4A_HUMAN;TBB4B_HUMAN;TBB5_HUMAN	TUBB;TUBB3;TUBB4A;TUBB4B	2.07E+06	1.96E+06	4.08E+06	2.07E+06	1.96E+06	4.08E+06		IMNTFSVVPSPK	IMNTFSVVPSPK	IMNTFSVVPSPK2	2	0.0066814	0.00185257	0.000652316	0.000552792	0.000240327	0.000553097	0	0	42933.8	42185.9	42933.8	0.177339	64.1706	63.9935	64.3018	47.1493	63.8543	47.6589	Tubulin beta-4A chain	0.000420209	0.808533	849813	1.03847	0.577833	0	0.866076	0	-1.00E+07	30301.4;18147.7;35688.9;52606.9;6705.22;0;	30301.4;3074.82;14254.9;25604.1;0;0;	0.84126;-0.0203547;0.73432;-0.109016;-0.267042;0;	100006	0	0	0	0
DIA_OC1.mzML	DIA_OC1	P04350;P07437;P68371;Q13509	P68371;Q13509;P04350;P07437	TBB3_HUMAN;TBB4A_HUMAN;TBB4B_HUMAN;TBB5_HUMAN	TUBB;TUBB3;TUBB4A;TUBB4B	2.91E+07	2.40E+07	7.32E+06	2.91E+07	2.40E+07	7.32E+06		IMN(UniMod:7)TFSVVPSPK	IMNTFSVVPSPK	IMN(UniMod:7)TFSVVPSPK2	2	2.92E-05	0.00033787	0.000271223	0.000249377	0.000240327	0.000249501	0	0	1.19E+06	1.01E+06	1.19E+06	0.868648	67.2241	66.8727	67.5761	51.3645	67.1871	51.4872	Tubulin beta-4A chain	0.000155812	0.604411	1.16E+07	3.69726	0.494772	2.61853	0.999994	0	-1.00E+07	755787;241138;370870;179617;167663;42371.8;	671614;236353;370870;161823;143234;28703.7;	0.824174;0.906248;0.970358;0.806051;0.81383;0.640822;	104837	0	0	0	0
DIA_OC2.mzML	DIA_OC2	P04350;P07437;P68371;Q13509	P68371;Q13509;P04350;P07437	TBB3_HUMAN;TBB4A_HUMAN;TBB4B_HUMAN;TBB5_HUMAN	TUBB;TUBB3;TUBB4A;TUBB4B	3.77E+07	2.55E+07	4.41E+06	3.77E+07	2.55E+07	4.41E+06		IMN(UniMod:7)TFSVVPSPK	IMNTFSVVPSPK	IMN(UniMod:7)TFSVVPSPK2	2	2.58E-05	0.00033787	0.000278474	0.000253743	0.000240327	0.000253872	0	0	1.32E+06	899139	1.32E+06	0.925888	67.3551	67.0038	67.619	51.3645	67.1764	51.7063	Tubulin beta-4A chain	0.000155812	0.537041	1.18E+07	3.3424	0.530138	1.26986	0.99997	0.861571	0.0407915	689571;308388;467603;177833;160762;52616;	689571;291256;467603;107375;160762;0;	0.906815;0.851298;0.980049;0.548001;0.850161;0.378342;	105113	0	0	0	0
DIA_OC3.mzML	DIA_OC3	P04350;P07437;P68371;Q13509	P68371;Q13509;P04350;P07437	TBB3_HUMAN;TBB4A_HUMAN;TBB4B_HUMAN;TBB5_HUMAN	TUBB;TUBB3;TUBB4A;TUBB4B	3.26E+07	2.51E+07	7.55E+06	3.26E+07	2.51E+07	7.55E+06		IMN(UniMod:7)TFSVVPSPK	IMNTFSVVPSPK	IMN(UniMod:7)TFSVVPSPK2	2	2.89E-05	0.00033787	0.000255558	0.000268312	0.000240327	0.000268456	0	0	1.30E+06	957976	1.30E+06	0.894015	66.8592	66.5079	67.2118	51.3645	66.6871	51.7113	Tubulin beta-4A chain	0.000155812	0.848283	1.16E+07	3.74597	0.426704	3.24914	0.999774	0.878007	0.031058	714107;263622;504960;207916;160530;62664.8;	652668;234354;491700;207916;152868;6048.5;	0.84959;0.815504;0.960813;0.993845;0.868825;0.314613;	104354	0	0	0	0
DIA_ON1.mzML	DIA_ON1	P04350;P07437;P68371;Q13509	P68371;Q13509;P04350;P07437	TBB3_HUMAN;TBB4A_HUMAN;TBB4B_HUMAN;TBB5_HUMAN	TUBB;TUBB3;TUBB4A;TUBB4B	2.80E+06	2.46E+06	3.88E+06	2.80E+06	2.46E+06	3.88E+06		IMN(UniMod:7)TFSVVPSPK	IMNTFSVVPSPK	IMN(UniMod:7)TFSVVPSPK2	2	6.52E-05	0.00033787	0.000728863	0.000617284	0.000240327	0.000617665	0	0	2.80E+06	2.46E+06	2.80E+06	0.913354	67.1246	66.7725	67.3453	51.3645	66.8098	51.9701	Tubulin beta-4A chain	0.000155812	0.982662	1.17E+07	4.74206	0.540267	3.80861	0.999908	0.534537	0.000348709	1.6261e+06;637646;806740;387071;391996;244253;	1.61018e+06;461079;800795;383290;391996;244253;	0.900244;0.668444;0.966337;0.905319;0.85897;0.94766;	104699	0	0	0	0
DIA_ON2.mzML	DIA_ON2	P04350;P07437;P68371;Q13509	P68371;Q13509;P04350;P07437	TBB3_HUMAN;TBB4A_HUMAN;TBB4B_HUMAN;TBB5_HUMAN	TUBB;TUBB3;TUBB4A;TUBB4B	3.09E+06	2.82E+06	4.17E+06	3.09E+06	2.82E+06	4.17E+06		IMN(UniMod:7)TFSVVPSPK	IMNTFSVVPSPK	IMN(UniMod:7)TFSVVPSPK2	2	7.00E-05	0.00033787	0.000712758	0.000608273	0.000240327	0.000608643	0	0	3.09E+06	2.82E+06	3.09E+06	0.922509	66.9878	66.6821	67.3395	51.3645	66.8825	51.5693	Tubulin beta-4A chain	0.000155812	0.959238	1.21E+07	4.6814	0.54382	3.81171	0.999955	0.846178	0.00045064	1.88588e+06;646149;850935;389854;371524;251487;	1.88121e+06;629855;849190;389854;363314;239088;	0.925413;0.85755;0.941016;0.977768;0.864212;0.888374;	104492	0	0	0	0
DIA_ON3.mzML	DIA_ON3	P04350;P07437;P68371;Q13509	P68371;Q13509;P04350;P07437	TBB3_HUMAN;TBB4A_HUMAN;TBB4B_HUMAN;TBB5_HUMAN	TUBB;TUBB3;TUBB4A;TUBB4B	3.15E+06	2.59E+06	3.21E+06	3.15E+06	2.59E+06	3.21E+06		IMN(UniMod:7)TFSVVPSPK	IMNTFSVVPSPK	IMN(UniMod:7)TFSVVPSPK2	2	6.79E-05	0.00033787	0.000647249	0.000591366	0.000240327	0.000591716	0	0	3.15E+06	2.59E+06	3.15E+06	0.971623	66.9234	66.5721	67.2758	51.3645	66.6966	51.8348	Tubulin beta-4A chain	0.000155812	0.979532	1.20E+07	5.00743	0.512493	3.04422	0.999952	1.14078	0.0121479	1.86671e+06;740282;869071;380487;412372;227972;	1.86671e+06;740282;869071;349769;412372;227972;	0.968767;0.945263;0.988798;0.847556;0.948358;0.937325;	104423	0	0	0	0
DIA_IN1.mzML	DIA_IN1	P04350;P07437;P68371;Q13509	P68371;Q13509;P04350;P07437	TBB3_HUMAN;TBB4A_HUMAN;TBB4B_HUMAN;TBB5_HUMAN	TUBB;TUBB3;TUBB4A;TUBB4B	2.24E+06	1.98E+06	5.15E+06	2.24E+06	1.98E+06	5.15E+06		IMN(UniMod:7)TFSVVPSPK	IMNTFSVVPSPK	IMN(UniMod:7)TFSVVPSPK2	2	8.39E-05	0.00033787	0.000643915	0.000541126	0.000240327	0.000541418	0	0	2.24E+06	1.98E+06	2.24E+06	0.947022	67.1126	66.7612	67.4198	51.3645	67.0768	51.4578	Tubulin beta-4A chain	0.000155812	0.947977	7.60E+06	5.26685	0.54426	4.19489	0.999994	0	-1.00E+07	1.36182e+06;562158;651978;405420;315896;166900;	1.30869e+06;562158;621625;392684;311713;166900;	0.933586;0.981942;0.966493;0.946332;0.964606;0.927777;	104630	0	0	0	0
DIA_IN2.mzML	DIA_IN2	P04350;P07437;P68371;Q13509	P68371;Q13509;P04350;P07437	TBB3_HUMAN;TBB4A_HUMAN;TBB4B_HUMAN;TBB5_HUMAN	TUBB;TUBB3;TUBB4A;TUBB4B	2.07E+06	1.96E+06	4.08E+06	2.07E+06	1.96E+06	4.08E+06		IMN(UniMod:7)TFSVVPSPK	IMNTFSVVPSPK	IMN(UniMod:7)TFSVVPSPK2	2	9.20E-05	0.00033787	0.000652316	0.000552792	0.000240327	0.000553097	0	0	2.07E+06	1.96E+06	2.07E+06	0.95982	66.9004	66.549	67.2538	51.3645	66.7273	51.7211	Tubulin beta-4A chain	0.000155812	0.934885	7.72E+06	4.90283	0.780727	3.81918	0.999954	0.675062	0.00142218	1.22831e+06;456098;581174;346913;263718;162593;	1.22831e+06;456098;580919;338504;263718;158949;	0.960615;0.932604;0.97189;0.914113;0.92953;0.895304;	104285	0	0	0	0
DIA_IN3.mzML	DIA_IN3	P04350;P07437;P68371;Q13509	P68371;Q13509;P04350;P07437	TBB3_HUMAN;TBB4A_HUMAN;TBB4B_HUMAN;TBB5_HUMAN	TUBB;TUBB3;TUBB4A;TUBB4B	2.23E+06	1.96E+06	5.57E+06	2.23E+06	1.96E+06	5.57E+06		IMN(UniMod:7)TFSVVPSPK	IMNTFSVVPSPK	IMN(UniMod:7)TFSVVPSPK2	2	7.89E-05	0.00033787	0.000708717	0.000604961	0.000240327	0.000605327	0	0	2.23E+06	1.96E+06	2.23E+06	0.960657	66.9368	66.5852	67.2427	51.3645	66.8447	51.5553	Tubulin beta-4A chain	0.000155812	0.951796	8.48E+06	4.95981	0.59165	3.3577	0.999955	1.13462	0.0342559	1.38733e+06;500222;593293;352663;246581;174178;	1.38733e+06;500222;593079;352369;246581;174178;	0.96369;0.890266;0.959827;0.876645;0.945592;0.957755;	104354	0	0	0	0
DIA_OC1.mzML	DIA_OC1	P06576	P06576	ATPB_HUMAN	ATP5F1B	1.73E+07	1.46E+07	1.59E+07	1.73E+07	1.46E+07	1.59E+07	1.59E+07	IMNVIGEPIDER	IMNVIGEPIDER	IMNVIGEPIDER2	2	2.92E-05	0.000168152	0.000271223	0.000249377	0.000240327	0.000249501	0	1	8.35E+06	7.02E+06	8.35E+06	0.991602	63.1732	62.9991	63.3925	44.8364	63.176	44.827	ATP synthase subunit beta, mitochondrial	0.000115734	0.98116	2.21E+07	5.79905	0.679796	8.18044	0.999993	0.687806	0.0322795	5.16152e+06;4.73731e+06;2.18021e+06;1.63189e+06;1.43291e+06;1.37064e+06;	5.16152e+06;4.73731e+06;2.18021e+06;1.63189e+06;1.43291e+06;1.35109e+06;	0.989746;0.990764;0.991396;0.996022;0.994684;0.953902;	98492	0	0	0	0
DIA_OC2.mzML	DIA_OC2	P06576	P06576	ATPB_HUMAN	ATP5F1B	2.09E+07	1.47E+07	1.56E+07	2.09E+07	1.47E+07	1.56E+07	1.56E+07	IMNVIGEPIDER	IMNVIGEPIDER	IMNVIGEPIDER2	2	2.58E-05	0.000168152	0.000278474	0.000253743	0.000240327	0.000253872	0	1	1.09E+07	7.42E+06	1.09E+07	0.992495	63.0462	62.869	63.2633	44.8364	63.0692	44.803	ATP synthase subunit beta, mitochondrial	0.000115734	0.990508	2.49E+07	5.78611	0.693116	7.82166	0.999998	1.05735	0.00210429	6.41774e+06;6.1349e+06;2.86251e+06;2.13445e+06;1.91385e+06;1.79446e+06;	6.41774e+06;6.10683e+06;2.86251e+06;2.13445e+06;1.91385e+06;1.76601e+06;	0.993522;0.990274;0.996868;0.997533;0.993045;0.931753;	98354	0	0	0	0
DIA_OC3.mzML	DIA_OC3	P06576	P06576	ATPB_HUMAN	ATP5F1B	1.68E+07	1.38E+07	1.61E+07	1.68E+07	1.38E+07	1.61E+07	1.61E+07	IMNVIGEPIDER	IMNVIGEPIDER	IMNVIGEPIDER2	2	2.89E-05	0.000168152	0.000255558	0.000268312	0.000240327	0.000268456	0	1	8.82E+06	6.65E+06	8.82E+06	0.996118	62.5918	62.4132	62.8118	44.8364	62.4922	44.9244	ATP synthase subunit beta, mitochondrial	0.000115734	0.985099	2.51E+07	5.93887	0.687189	8.67545	0.999999	0.907284	0.00582821	5.52525e+06;4.96292e+06;2.29922e+06;1.70129e+06;1.558e+06;1.51789e+06;	5.52525e+06;4.96292e+06;2.29922e+06;1.70129e+06;1.558e+06;1.51475e+06;	0.99729;0.995357;0.997722;0.997781;0.996174;0.993019;	97664	0	0	0	0
DIA_ON2.mzML	DIA_ON2	P06576	P06576	ATPB_HUMAN	ATP5F1B	231509	187791	146275	231509	187791	146275	146275	IMNVIGEPIDER	IMNVIGEPIDER	IMNVIGEPIDER2	2	0.000274093	0.000168152	0.000712758	0.000608273	0.000240327	0.000608643	0	1	57159.5	47200.3	57159.5	0.49113	62.8056	62.7196	62.8945	44.8364	62.7474	44.9162	ATP synthase subunit beta, mitochondrial	0.000115734	0	3.00E+06	0.953834	0.654619	0.595912	0.991188	0.707635	0.0938067	141677;160728;2850.06;9027.5;12285.3;0;	46953.1;54309.4;2850.06;7274.77;0;0;	0.189592;0.474828;0.801784;0.855333;0.177389;0;	97940	0	0	0	0
DIA_ON3.mzML	DIA_ON3	P06576	P06576	ATPB_HUMAN	ATP5F1B	287266	222361	181187	287266	222361	181187	181187	IMNVIGEPIDER	IMNVIGEPIDER	IMNVIGEPIDER2	2	0.000591843	0.000168152	0.000647249	0.000591366	0.000240327	0.000591716	0	1	210108	165771	210108	0.909084	62.5654	62.2594	62.7864	44.8364	62.5206	44.8929	ATP synthase subunit beta, mitochondrial	0.000115734	0.236655	1.06E+07	1.65488	0.631351	0.292422	0.988628	0.863247	0.109139	350808;191394;3421.3;113744;34631.4;13756.8;	212536;191394;1138.75;0;17575.2;0;	0.394845;0.924338;0.565381;-0.519246;0.765241;0.25035;	97595	0	0	0	0
DIA_OC1.mzML	DIA_OC1	P06576	P06576	ATPB_HUMAN	ATP5F1B	1.73E+07	1.46E+07	1.59E+07	1.73E+07	1.46E+07	1.59E+07	1.59E+07	IMNVIGEPIDER	IMNVIGEPIDER	IMNVIGEPIDER3	3	0.00827457	1	0.000271223	0.000249377	0.000240327	0.000249501	0	1	5440.87	4490.42	5440.87	0.575544	63.0713	62.9824	63.1594	44.8121	63.1596	44.6807	ATP synthase subunit beta, mitochondrial	0.00788635	0	0	0.904692	0.292248	0	0.609959	1.23186	0.009733	25634.3;15568.5;425.016;5457.57;40244.5;0;	5015.86;5204.48;425.016;0;2531.41;0;	0.556373;-0.359773;0.801784;-0.488993;0.188151;0;	98331	0	0	0	0
DIA_OC2.mzML	DIA_OC2	P06576	P06576	ATPB_HUMAN	ATP5F1B	2.09E+07	1.47E+07	1.56E+07	2.09E+07	1.47E+07	1.56E+07	1.56E+07	IMNVIGEPIDER	IMNVIGEPIDER	IMNVIGEPIDER3	3	0.000166089	1	0.000278474	0.000253743	0.000240327	0.000253872	0	1	22830.4	15567.6	22830.4	0.720077	63.0756	62.8985	63.1617	44.8121	63.0527	44.846	ATP synthase subunit beta, mitochondrial	0.00788635	0.676898	217791	1.36993	0.371054	0.0203042	0.994496	0.73984	0.0110157	30634.1;20490.3;7047.75;12408.1;111605;2484.68;	10881.7;0;7047.75;4901.02;0;0;	0.759747;0.132315;0.727256;0.621671;-0.543672;-0.170742;	98400	0	0	0	0
DIA_OC3.mzML	DIA_OC3	P06576	P06576	ATPB_HUMAN	ATP5F1B	1.68E+07	1.38E+07	1.61E+07	1.68E+07	1.38E+07	1.61E+07	1.61E+07	IMNVIGEPIDER	IMNVIGEPIDER	IMNVIGEPIDER3	3	0.00012617	1	0.000255558	0.000268312	0.000240327	0.000268456	0	1	66376.5	49909.7	66376.5	0.811964	62.5745	62.4434	62.7079	44.8121	62.4749	44.9	ATP synthase subunit beta, mitochondrial	0.00788635	0	161294	2.80902	0.439806	0	0.998879	0	-1.00E+07	60334.8;26884.3;11518.8;14075.9;16887.2;13622.1;	49033.5;9082.66;8142.28;9200.72;4135.45;13622.1;	0.855658;0.410724;0.669207;0.705438;0.133409;0.969484;	97641	0	0	0	0
DIA_OC1.mzML	DIA_OC1	P06576	P06576	ATPB_HUMAN	ATP5F1B	1.73E+07	1.46E+07	1.59E+07	1.73E+07	1.46E+07	1.59E+07	1.59E+07	IMNVIGEPIDERGPIK	IMNVIGEPIDERGPIK	IMNVIGEPIDERGPIK2	2	2.92E-05	0.000168152	0.000271223	0.000249377	0.000240327	0.000249501	0	1	85853.3	75727.3	85853.3	0.890027	62.1325	61.9971	62.3062	43.3313	62.0562	43.4244	ATP synthase subunit beta, mitochondrial	0.000115734	0	0	3.06908	0.59016	0	0.999918	0	-1.00E+07	40626.6;41936.1;21228.6;26911.2;0;32900.9;	36955.6;39309.8;21228.6;25314.9;0;10372.7;	0.816618;0.823142;0.976349;0.921502;0;0.643113;	96856	0	0	0	0
DIA_OC2.mzML	DIA_OC2	P06576	P06576	ATPB_HUMAN	ATP5F1B	2.09E+07	1.47E+07	1.56E+07	2.09E+07	1.47E+07	1.56E+07	1.56E+07	IMNVIGEPIDERGPIK	IMNVIGEPIDERGPIK	IMNVIGEPIDERGPIK2	2	2.58E-05	0.000168152	0.000278474	0.000253743	0.000240327	0.000253872	0	1	121542	81989.1	121542	0.946733	61.9555	61.8243	62.1762	43.3313	61.9521	43.3184	ATP synthase subunit beta, mitochondrial	0.000115734	0	576920	3.87679	0.71381	1.48592	0.999999	0	-1.00E+07	51026.5;45260.9;43676.6;34105.7;17616.7;37536.9;	51026.5;43759.6;43676.6;34105.7;9723.94;33765.1;	0.936765;0.917109;0.962403;0.964674;0.783558;0.841332;	96649	0	0	0	0
DIA_OC3.mzML	DIA_OC3	P06576	P06576	ATPB_HUMAN	ATP5F1B	1.68E+07	1.38E+07	1.61E+07	1.68E+07	1.38E+07	1.61E+07	1.61E+07	IMNVIGEPIDERGPIK	IMNVIGEPIDERGPIK	IMNVIGEPIDERGPIK2	2	2.89E-05	0.000168152	0.000255558	0.000268312	0.000240327	0.000268456	0	1	115062	87601.2	115062	0.95425	61.5018	61.371	61.6764	43.3313	61.374	43.5336	ATP synthase subunit beta, mitochondrial	0.000115734	0.297808	164482	4.46156	0.628213	2.23006	0.999999	0	-1.00E+07	55309.6;42829.5;45695.7;32780.5;25408.6;0;	55181.5;42829.5;42175.1;30057.3;25408.6;0;	0.953562;0.977171;0.942839;0.937601;0.885693;0;	95959	0	0	0	0
DIA_OC1.mzML	DIA_OC1	P06576	P06576	ATPB_HUMAN	ATP5F1B	1.73E+07	1.46E+07	1.59E+07	1.73E+07	1.46E+07	1.59E+07	1.59E+07	IMNVIGEPIDERGPIK	IMNVIGEPIDERGPIK	IMNVIGEPIDERGPIK3	3	2.92E-05	0.000168152	0.000271223	0.000249377	0.000240327	0.000249501	0	1	4.87E+06	4.24E+06	4.87E+06	0.995179	62.1544	61.9798	62.3751	43.4263	62.1325	43.4524	ATP synthase subunit beta, mitochondrial	0.000115734	0.990611	3.37E+07	5.67539	0.834595	10.5222	0.999946	0	-1.00E+07	2.14576e+06;3.83264e+06;2.17765e+06;1.73439e+06;1.41074e+06;1.27796e+06;	2.14576e+06;3.05513e+06;2.17765e+06;1.73439e+06;1.41074e+06;1.27796e+06;	0.965543;0.972595;0.994904;0.996568;0.99755;0.993029;	96895	0	0	0	0
DIA_OC2.mzML	DIA_OC2	P06576	P06576	ATPB_HUMAN	ATP5F1B	2.09E+07	1.47E+07	1.56E+07	2.09E+07	1.47E+07	1.56E+07	1.56E+07	IMNVIGEPIDERGPIK	IMNVIGEPIDERGPIK	IMNVIGEPIDERGPIK3	3	2.58E-05	0.000168152	0.000278474	0.000253743	0.000240327	0.000253872	0	1	5.76E+06	3.88E+06	5.76E+06	0.985991	62.0266	61.8071	62.1589	43.4263	62.0243	43.4111	ATP synthase subunit beta, mitochondrial	0.000115734	0.960792	4.02E+07	5.51607	0.780528	10.4569	0.999998	0.310132	0.00130041	2.78727e+06;4.41686e+06;2.59318e+06;2.1036e+06;1.70158e+06;1.53479e+06;	2.78727e+06;3.18205e+06;2.57367e+06;2.07609e+06;1.68158e+06;1.50216e+06;	0.982202;0.909581;0.985604;0.980617;0.986464;0.986127;	96757	0	0	0	0
DIA_OC2.mzML	DIA_OC2	P06576	P06576	ATPB_HUMAN	ATP5F1B	2.09E+07	1.47E+07	1.56E+07	2.09E+07	1.47E+07	1.56E+07	1.56E+07	IMN(UniMod:7)VIGEPIDERGPIK	IMNVIGEPIDERGPIK	IMN(UniMod:7)VIGEPIDERGPIK3	3	2.58E-05	0.0333507	0.000278474	0.000253743	0.000240327	0.000253872	0	1	5.83E+06	3.93E+06	5.83E+06	0.997095	61.9814	61.8071	62.201	43.366	61.9785	43.3522	ATP synthase subunit beta, mitochondrial	0.00490365	0.987744	2.87E+07	5.41704	0.79287	0	0.999942	0.817722	0.0103059	2.59597e+06;3.11129e+06;2.1036e+06;1.53479e+06;1.70158e+06;673867;	2.59597e+06;2.21083e+06;2.1036e+06;1.53479e+06;1.70158e+06;673867;	0.996595;0.652208;0.995762;0.996682;0.99823;0.992901;	96688	0	0	0	0
DIA_OC3.mzML	DIA_OC3	P06576	P06576	ATPB_HUMAN	ATP5F1B	1.68E+07	1.38E+07	1.61E+07	1.68E+07	1.38E+07	1.61E+07	1.61E+07	IMN(UniMod:7)VIGEPIDERGPIK	IMNVIGEPIDERGPIK	IMN(UniMod:7)VIGEPIDERGPIK3	3	2.89E-05	0.0333507	0.000255558	0.000268312	0.000240327	0.000268456	0	1	5.39E+06	4.07E+06	5.39E+06	0.996924	61.4815	61.3075	61.7031	43.366	61.4009	43.5075	ATP synthase subunit beta, mitochondrial	0.00490365	0.993961	2.46E+07	5.83258	0.752073	0	0.999981	0.811501	0.0106584	2.4484e+06;3.03995e+06;1.98089e+06;1.41503e+06;1.5313e+06;679748;	2.4484e+06;2.89619e+06;1.98089e+06;1.41503e+06;1.5313e+06;679748;	0.997288;0.951984;0.993682;0.997425;0.995878;0.98824;	95929	0	0	0	0
DIA_OC1.mzML	DIA_OC1	Q9P032	Q9P032	NDUF4_HUMAN	NDUFAF4	429854	354764	306167	429854	354764	306167	306167	IMQEYQLEQK	IMQEYQLEQK	IMQEYQLEQK2	2	8.52E-05	0.000168152	0.000271223	0.000249377	0.000240327	0.000249501	0	1	313197	258485	313197	0.981181	44.018	43.8877	44.1495	15.2162	44.0472	15.1666	NADH dehydrogenase [ubiquinone] 1 alpha subcomplex assembly factor 4	0.000115734	0	2.65E+06	4.88283	0.46986	2.28191	0.999227	1.31808	0.00424228	170926;87181.4;64519.4;43605.5;8090.84;34203.1;	166540;82136.7;64519.4;39905.9;2819.2;34203.1;	0.993294;0.961052;0.975542;0.901154;0.66578;0.959994;	68473	0	0	0	0
DIA_OC2.mzML	DIA_OC2	Q9P032	Q9P032	NDUF4_HUMAN	NDUFAF4	422307	284877	304329	422307	284877	304329	304329	IMQEYQLEQK	IMQEYQLEQK	IMQEYQLEQK2	2	2.58E-05	0.000168152	0.000278474	0.000253743	0.000240327	0.000253872	0	1	422307	284877	422307	0.97328	43.9978	43.8668	44.1721	15.2162	43.9971	15.2225	NADH dehydrogenase [ubiquinone] 1 alpha subcomplex assembly factor 4	0.000115734	0	3.23E+06	4.23895	0.639972	4.99028	0.999972	1.43998	0.00293654	208034;135491;78782.4;53899;34171.3;30857.2;	208034;135491;78782.4;53899;34171.3;30857.2;	0.981738;0.967146;0.961499;0.838487;0.878744;0.806803;	68473	0	0	0	0
DIA_OC3.mzML	DIA_OC3	Q9P032	Q9P032	NDUF4_HUMAN	NDUFAF4	416176	317003	348759	416176	317003	348759	348759	IMQEYQLEQK	IMQEYQLEQK	IMQEYQLEQK2	2	2.89E-05	0.000168152	0.000255558	0.000268312	0.000240327	0.000268456	0	1	244177	180319	244177	0.791441	43.6161	43.485	43.7048	15.2162	43.5965	15.258	NADH dehydrogenase [ubiquinone] 1 alpha subcomplex assembly factor 4	0.000115734	0	2.35E+06	3.38502	0.489923	3.62636	0.999993	1.01902	0.00797294	216030;136273;80910.5;76722.1;11099;16645.4;	116721;66172.1;61284;42116.3;0;16645.4;	0.784397;0.730202;0.870982;0.755756;0.0366177;0.857544;	67921	0	0	0	0
DIA_OC1.mzML	DIA_OC1	Q9P032	Q9P032	NDUF4_HUMAN	NDUFAF4	429854	354764	306167	429854	354764	306167	306167	IMQEYQLEQKDVNSLLK	IMQEYQLEQKDVNSLLK	IMQEYQLEQKDVNSLLK3	3	0.00234132	1	0.000271223	0.000249377	0.000240327	0.000249501	0	1	38015.8	33641.7	38015.8	0.926352	68.2394	68.151	68.372	53.4868	68.2898	53.3819	NADH dehydrogenase [ubiquinone] 1 alpha subcomplex assembly factor 4	0.00652105	0	0	2.25982	0.27678	0	0.846848	0.6439	0.00154953	33875.7;6986.45;0;11306;45195.2;0;	31029.3;6986.45;0;569.615;10176.1;0;	0.922199;0.944798;0;-0.356223;0.343912;0;	106427	0	0	0	0
DIA_OC2.mzML	DIA_OC2	Q9P032	Q9P032	NDUF4_HUMAN	NDUFAF4	422307	284877	304329	422307	284877	304329	304329	IMQEYQLEQKDVNSLLK	IMQEYQLEQKDVNSLLK	IMQEYQLEQKDVNSLLK3	3	2.58E-05	1	0.000278474	0.000253743	0.000240327	0.000253872	0	1	58640.8	42901.7	58640.8	0.798158	68.2803	68.1492	68.3692	53.4868	68.2888	53.4618	NADH dehydrogenase [ubiquinone] 1 alpha subcomplex assembly factor 4	0.00652105	0	0	2.36824	0.586534	0	0.998695	0.990833	0.00652306	31270.7;19726.3;46514.4;22390.9;158892;0;	31270.7;18796.6;8573.5;4947.4;86239.4;0;	0.891703;0.910419;0.210841;0.387302;0.437445;0;	106565	0	0	0	0
DIA_OC3.mzML	DIA_OC3	Q9P032	Q9P032	NDUF4_HUMAN	NDUFAF4	416176	317003	348759	416176	317003	348759	348759	IMQEYQLEQKDVNSLLK	IMQEYQLEQKDVNSLLK	IMQEYQLEQKDVNSLLK3	3	0.000172899	1	0.000255558	0.000268312	0.000240327	0.000268456	0	1	65604.8	52480.4	65604.8	0.902448	67.8289	67.7398	67.9181	53.4868	67.8123	53.4925	NADH dehydrogenase [ubiquinone] 1 alpha subcomplex assembly factor 4	0.00652105	0	0	2.27683	0.743537	0	0.997788	1.68804	0.00433738	45354.4;20856.9;10465.6;11249.8;9841.25;0;	39025.8;16113.3;10465.6;3053.34;0;0;	0.957326;0.834917;0.801784;0.611752;-0.534522;0;	105875	0	0	0	0
DIA_OC1.mzML	DIA_OC1	P17980	P17980	PRS6A_HUMAN	PSMC3	1.43E+06	1.25E+06	1.64E+06	1.43E+06	1.25E+06	1.64E+06	1.64E+06	IMQIHSR	IMQIHSR	IMQIHSR2	2	0.00690473	1	0.000271223	0.000249377	0.000240327	0.000249501	0	1	15691.5	12950.4	15691.5	0.719809	25.0297	24.9405	25.1184	-22.9482	24.6292	-21.6491	26S proteasome regulatory subunit 6A	0.0097224	0	578652	1.93416	0.621804	2.23756	0.646584	0.699338	0.0139772	129706;10871.9;16898.8;2677.14;4536.53;5332.38;	40570.9;10871.9;2811.77;2007.85;0;1160.43;	0.577943;0.801784;0.344311;0.801784;-0.534522;0.385291;	38713	0	0	0	0
DIA_OC2.mzML	DIA_OC2	P17980	P17980	PRS6A_HUMAN	PSMC3	2.08E+06	1.40E+06	1.81E+06	2.08E+06	1.40E+06	1.81E+06	1.81E+06	IMQIHSR	IMQIHSR	IMQIHSR2	2	0.00133477	1	0.000278474	0.000253743	0.000240327	0.000253872	0	1	33315.3	22473.7	33315.3	0.954639	25.0688	24.9364	25.2004	-22.9482	24.6661	-21.8173	26S proteasome regulatory subunit 6A	0.0097224	0	677826	2.72227	0.474522	1.07882	0.928962	1.96989	0.00619522	124984;8093.55;33315.3;7660.31;34100.3;17460.8;	97592.7;0;33315.3;0;24274.1;0;	0.784952;0.55439;0.954639;0.55439;0.704856;0.406808;	38782	0	0	0	0
DIA_OC3.mzML	DIA_OC3	P17980	P17980	PRS6A_HUMAN	PSMC3	1.74E+06	1.39E+06	1.81E+06	1.74E+06	1.39E+06	1.81E+06	1.81E+06	IMQIHSR	IMQIHSR	IMQIHSR2	2	0.000325559	1	0.000255558	0.000268312	0.000240327	0.000268456	0	1	19505	14404	19505	0.801784	24.8125	24.7235	24.9009	-22.9482	24.5456	-21.9911	26S proteasome regulatory subunit 6A	0.0097224	0.0563227	727843	3.00262	0.687715	1.94467	0.992235	0.872858	0.00934778	152521;9133.82;10372.2;3456.07;12687.8;3363.01;	29760.1;9133.82;7779.15;2592.05;4564.35;2522.26;	0.546979;0.801784;0.801784;0.801784;0.786785;0.801784;	38437	0	0	0	0
DIA_ON1.mzML	DIA_ON1	Q9BX46	Q9BX46	RBM24_HUMAN	RBM24	877146	719324	698265	877146	719324	698265	37975.8	IMQPGFAFGVQQLHPALIQR	IMQPGFAFGVQQLHPALIQR	IMQPGFAFGVQQLHPALIQR3	3	0.000569653	0.00221505	0.00457404	0.000617284	0.000240327	0.000617665	0	1	50653.7	37975.8	50653.7	0.839251	81.2221	81.0898	81.3103	75.3446	80.9525	75.967	RNA-binding protein 24	0.00047201	0	0	1.97329	0.386774	9.25401	0.978177	0.905705	0.0375856	36361;20702.2;0;4529.37;0;0;	28606.3;20702.2;0;1345.17;0;0;	0.774019;0.943776;0;0.617818;0;0;	126788	0	0	0	0
DIA_ON2.mzML	DIA_ON2	Q9BX46	Q9BX46	RBM24_HUMAN	RBM24	897118	725937	755183	897118	725937	755183	73079.4	IMQPGFAFGVQQLHPALIQR	IMQPGFAFGVQQLHPALIQR	IMQPGFAFGVQQLHPALIQR3	3	0.000819504	0.00221505	0.0057241	0.000608273	0.000240327	0.000608643	0	1	93484.8	73079.4	93484.8	0.904144	81.1269	80.9918	81.2582	75.3446	80.9079	75.8505	RNA-binding protein 24	0.00047201	0	0	1.69963	0.519217	4.69617	0.975831	0	-1.00E+07	73446;28480.6;44894.1;0;0;0;	65004.3;28480.6;0;0;0;0;	0.882202;0.954224;-0.517739;0;0;0;	126650	0	0	0	0
DIA_IN1.mzML	DIA_IN1	Q9BX46	Q9BX46	RBM24_HUMAN	RBM24	1.57E+06	1.36E+06	1.49E+06	1.57E+06	1.36E+06	1.49E+06	228912	IMQPGFAFGVQQLHPALIQR	IMQPGFAFGVQQLHPALIQR	IMQPGFAFGVQQLHPALIQR3	3	0.000338318	0.00221505	0.00350058	0.000541126	0.000240327	0.000541418	0	1	272925	228912	272925	0.950878	81.1278	80.9961	81.26	75.3446	81.1078	75.4044	RNA-binding protein 24	0.00047201	0	0	1.99789	0.451639	2.68346	0.996291	0	-1.00E+07	222087;66958.8;16148.1;0;2817.03;18644.6;	205967;66958.8;0;0;0;0;	0.94156;0.979537;0.326903;0;0.331923;0.331923;	126581	0	0	0	0
DIA_IN2.mzML	DIA_IN2	Q9BX46	Q9BX46	RBM24_HUMAN	RBM24	1.47E+06	1.44E+06	1.50E+06	1.47E+06	1.44E+06	1.50E+06	289369	IMQPGFAFGVQQLHPALIQR	IMQPGFAFGVQQLHPALIQR	IMQPGFAFGVQQLHPALIQR3	3	9.20E-05	0.00221505	0.00287191	0.000552792	0.000240327	0.000553097	0	1	302789	289369	302789	0.952509	80.9209	80.7465	81.0989	75.3446	80.7014	75.7825	RNA-binding protein 24	0.00047201	0.587434	255876	3.15152	0.473267	10.1358	0.99997	0	-1.00E+07	200017;90266.4;60898.3;35770;13230.7;3897.08;	200017;90266.4;21839.4;12505.4;7026.8;1117.92;	0.983818;0.965981;0.544203;0.354488;0.729998;0.508335;	126236	0	0	0	0
DIA_IN3.mzML	DIA_IN3	Q9BX46	Q9BX46	RBM24_HUMAN	RBM24	1.43E+06	1.34E+06	1.71E+06	1.43E+06	1.34E+06	1.71E+06	308213	IMQPGFAFGVQQLHPALIQR	IMQPGFAFGVQQLHPALIQR	IMQPGFAFGVQQLHPALIQR3	3	7.89E-05	0.00221505	0.00346821	0.000604961	0.000240327	0.000605327	0	1	351066	308213	351066	0.974972	80.9131	80.7814	81.0904	75.3446	80.8827	75.5076	RNA-binding protein 24	0.00047201	0	0	2.36249	0.312238	6.56766	0.998563	0	-1.00E+07	258159;87055.9;59808.3;17006;0;11754.5;	258159;87055.8;0;5851.21;0;1643.17;	0.985439;0.968642;0.192811;0.607327;0;0.0823901;	126236	0	0	0	0
DIA_OC1.mzML	DIA_OC1	O94760	O94760	DDAH1_HUMAN	DDAH1	4.05E+06	3.34E+06	3.22E+06	4.05E+06	3.34E+06	3.22E+06	3.22E+06	IMQQMSDHRYDK	IMQQMSDHRYDK	IMQQMSDHRYDK3	3	2.92E-05	0.000168152	0.000271223	0.000249377	0.000240327	0.000249501	0	1	639520	527804	639520	0.95915	25.8696	25.6944	26.0471	-20.7719	25.7415	-19.9094	N(G),N(G)-dimethylarginine dimethylaminohydrolase 1	0.000115734	0.95011	4.89E+06	3.04233	0.724762	0	0.999977	0	-1.00E+07	403300;186255;192675;48015.9;25507.8;51484.1;	403300;184736;23463.5;17704.2;10274.7;51484.1;	0.988816;0.909096;0.33069;0.497301;0.589046;0.906374;	40031	0	0	0	0
DIA_OC2.mzML	DIA_OC2	O94760	O94760	DDAH1_HUMAN	DDAH1	4.86E+06	3.28E+06	3.29E+06	4.86E+06	3.28E+06	3.29E+06	3.29E+06	IMQQMSDHRYDK	IMQQMSDHRYDK	IMQQMSDHRYDK3	3	2.58E-05	0.000168152	0.000278474	0.000253743	0.000240327	0.000253872	0	1	662423	446854	662423	0.819023	25.9542	25.8659	26.1749	-20.7719	25.7263	-19.9873	N(G),N(G)-dimethylarginine dimethylaminohydrolase 1	0.000115734	0.803837	5.18E+06	2.82503	0.508802	0	0.999996	1.5277	0.00509562	556315;266922;639542;141304;37697.2;87307.7;	534223;103636;26043.5;35413.8;37697.2;24564.3;	0.836843;0.787025;-0.0128668;0.388161;0.721068;0.566484;	40169	0	0	0	0
DIA_OC3.mzML	DIA_OC3	O94760	O94760	DDAH1_HUMAN	DDAH1	4.03E+06	3.03E+06	3.02E+06	4.03E+06	3.03E+06	3.02E+06	3.02E+06	IMQQMSDHRYDK	IMQQMSDHRYDK	IMQQMSDHRYDK3	3	2.89E-05	0.000168152	0.000255558	0.000268312	0.000240327	0.000268456	0	1	852724	629715	852724	0.975544	25.7421	25.5668	25.8772	-20.7719	25.6852	-20.1394	N(G),N(G)-dimethylarginine dimethylaminohydrolase 1	0.000115734	0.988405	5.13E+06	3.4862	0.476231	0	1	1.05795	0.0330191	525573;280434;179873;84404.7;28066.4;57314.7;	525573;270122;34817.9;43866.9;7567.92;57028.9;	0.987703;0.958427;0.513002;0.648707;0.447661;0.944561;	39893	0	0	0	0
DIA_ON1.mzML	DIA_ON1	O94760	O94760	DDAH1_HUMAN	DDAH1	5.38E+06	4.64E+06	5.30E+06	5.38E+06	4.64E+06	5.30E+06	5.30E+06	IMQQMSDHRYDK	IMQQMSDHRYDK	IMQQMSDHRYDK3	3	6.52E-05	0.000168152	0.000728863	0.000617284	0.000240327	0.000617665	0	1	691996	606703	691996	0.967794	25.6647	25.4899	25.8422	-20.7719	25.5138	-20.2431	N(G),N(G)-dimethylarginine dimethylaminohydrolase 1	0.000115734	0.963487	4.29E+06	5.0514	0.851563	0	0.999994	0.780081	0.0200383	444212;212021;182519;96454.6;68273.6;48618.6;	431357;212021;123359;93121;68273.6;48618.6;	0.962856;0.983567;0.642892;0.956558;0.891074;0.942811;	39686	0	0	0	0
DIA_ON2.mzML	DIA_ON2	O94760	O94760	DDAH1_HUMAN	DDAH1	4.90E+06	4.35E+06	4.83E+06	4.90E+06	4.35E+06	4.83E+06	4.83E+06	IMQQMSDHRYDK	IMQQMSDHRYDK	IMQQMSDHRYDK3	3	7.00E-05	0.000168152	0.000712758	0.000608273	0.000240327	0.000608643	0	1	644465	591796	644465	0.986753	25.6951	25.5173	25.8695	-20.7719	25.489	-20.1642	N(G),N(G)-dimethylarginine dimethylaminohydrolase 1	0.000115734	0.989304	4.24E+06	5.6018	0.563275	0	0.999998	1.17393	0.105327	378056;206546;111194;68735;75021.2;59862.6;	378056;206546;111194;68735;75021.3;59862.6;	0.99271;0.981847;0.968245;0.955113;0.971166;0.966056;	39755	0	0	0	0
DIA_ON3.mzML	DIA_ON3	O94760	O94760	DDAH1_HUMAN	DDAH1	5.35E+06	4.57E+06	5.25E+06	5.35E+06	4.57E+06	5.25E+06	5.25E+06	IMQQMSDHRYDK	IMQQMSDHRYDK	IMQQMSDHRYDK3	3	6.79E-05	0.000168152	0.000647249	0.000591366	0.000240327	0.000591716	0	1	670557	574544	670557	0.975859	25.5019	25.3273	25.6794	-20.7719	25.4721	-20.4016	N(G),N(G)-dimethylarginine dimethylaminohydrolase 1	0.000115734	0.974587	4.58E+06	5.2724	0.584936	0	1	0.604689	0.000312009	411693;205141;174843;76724.4;74924.4;53722.7;	411693;205141;131999;76128.1;74924.4;53722.7;	0.986996;0.966466;0.619374;0.932817;0.961065;0.926375;	39479	0	0	0	0
DIA_IN1.mzML	DIA_IN1	O94760	O94760	DDAH1_HUMAN	DDAH1	4.04E+06	4.08E+06	3.67E+06	4.04E+06	4.08E+06	3.67E+06	3.67E+06	IMQQMSDHRYDK	IMQQMSDHRYDK	IMQQMSDHRYDK3	3	8.39E-05	0.000168152	0.000643915	0.000541126	0.000240327	0.000541418	0	1	321458	303673	321458	0.975986	25.9809	25.8496	26.1559	-20.7719	25.6411	-19.6958	N(G),N(G)-dimethylarginine dimethylaminohydrolase 1	0.000115734	0.968856	1.75E+06	5.56318	0.555828	0	0.999995	0.999071	0.0212093	200735;116654;57160;36942.1;39754.8;26128.4;	191938;103392;57160;35901.4;39754.8;26128.4;	0.992276;0.950794;0.990668;0.951648;0.971244;0.956004;	40169	0	0	0	0
DIA_IN2.mzML	DIA_IN2	O94760	O94760	DDAH1_HUMAN	DDAH1	3.55E+06	3.86E+06	3.47E+06	3.55E+06	3.86E+06	3.47E+06	3.47E+06	IMQQMSDHRYDK	IMQQMSDHRYDK	IMQQMSDHRYDK3	3	9.20E-05	0.000168152	0.000652316	0.000552792	0.000240327	0.000553097	0	1	236351	260528	236351	0.962153	25.3587	25.2243	25.5342	-20.7719	25.26	-20.4083	N(G),N(G)-dimethylarginine dimethylaminohydrolase 1	0.000115734	0.94142	1.54E+06	4.84386	0.53511	0	0.999997	0.651436	0.0243233	138628;83245.1;38420.1;37031.3;18719;15865.8;	138628;83245.1;35959.4;36430.2;18230.8;14478.5;	0.962532;0.984171;0.844751;0.949399;0.890557;0.831931;	39203	0	0	0	0
DIA_IN3.mzML	DIA_IN3	O94760	O94760	DDAH1_HUMAN	DDAH1	4.13E+06	4.22E+06	3.68E+06	4.13E+06	4.22E+06	3.68E+06	3.68E+06	IMQQMSDHRYDK	IMQQMSDHRYDK	IMQQMSDHRYDK3	3	7.89E-05	0.000168152	0.000708717	0.000604961	0.000240327	0.000605327	0	1	342695	339064	342695	0.983922	25.7534	25.6216	25.933	-20.7719	25.4647	-19.9899	N(G),N(G)-dimethylarginine dimethylaminohydrolase 1	0.000115734	0.959872	1.80E+06	5.40874	0.676676	0	0.999983	0.784084	0.202001	214855;96942.6;44635.8;38889;45739.8;30896.9;	214855;96942.6;44635.8;38889;45739.8;30896.9;	0.989961;0.972075;0.969597;0.962875;0.964214;0.979102;	39824	0	0	0	0
DIA_IN2.mzML	DIA_IN2	O94760	O94760	DDAH1_HUMAN	DDAH1	3.55E+06	3.86E+06	3.47E+06	3.55E+06	3.86E+06	3.47E+06	3.47E+06	IMQ(UniMod:7)QMSDHRYDK	IMQQMSDHRYDK	IMQ(UniMod:7)QMSDHRYDK3	3	0.000706797	1	0.000652316	0.000552792	0.000240327	0.000553097	0	1	71338.2	76834.4	71338.2	0.944536	25.4021	25.2701	25.5342	-20.2086	25.5341	-20.323	N(G),N(G)-dimethylarginine dimethylaminohydrolase 1	0.00513796	0	1.97E+06	4.30985	0.4037	0	0.98305	0.736281	0.000800777	0;133013;37031.3;16558.4;38420.1;18719;	0;114962;32326.7;16558.4;36060.7;18719;	0;0.908034;0.853897;0.967045;0.928213;0.95607;	39272	0	0	0	0
DIA_OC3.mzML	DIA_OC3	O14907	O14907	TX1B3_HUMAN	TAX1BP3	13337.2	10826.1	10826.1	13337.2	10826.1	10826.1	10826.1	IMQVNGWDMTMVTHDQAR	IMQVNGWDMTMVTHDQAR	IMQVNGWDMTMVTHDQAR3	3	0.000104485	0.0336108	0.0111732	0.0124269	0.0607224	0.0124314	0	1	13337.2	10826.1	13337.2	0.801325	70.3885	70.3001	70.4776	58.0482	70.3118	58.167	Tax1-binding protein 3	0.0049539	0	0	1.45785	0.778172	0	0.999169	0.68975	0.174137	3058.11;9302.36;14746.7;23693.3;11653.1;51462.2;	3058.11;7978.73;2229.46;3044.04;2300.4;17101.4;	0.801784;0.870434;0.325979;-0.00513812;0.561016;0.433199;	109879	0	0	0	0
DIA_OC1.mzML	DIA_OC1	O00154	O00154	BACH_HUMAN	ACOT7	690538	601716	677199	690538	601716	677199	704710	IMRPDDANVAGNVHGGTILK	IMRPDDANVAGNVHGGTILK	IMRPDDANVAGNVHGGTILK4	4	2.92E-05	0.00327924	0.000271223	0.000249377	0.000240327	0.000249501	0	1	339500	282745	339500	0.785457	45.4603	45.286	45.7685	17.9896	45.4189	18.0614	Cytosolic acyl coenzyme A thioester hydrolase	0.000640561	0	0	2.46462	0.308401	1.67983	0.999996	1.05795	0.000806439	275804;123909;35947.6;24851.4;13207.4;10722.6;	198228;123909;17362.8;21309.9;5822.13;5122.71;	0.694223;0.94261;0.705545;0.788569;0.691429;0.683467;	70736	0	0	0	0
DIA_OC3.mzML	DIA_OC3	O00154	O00154	BACH_HUMAN	ACOT7	833895	631471	665678	833895	631471	665678	693366	IMRPDDANVAGNVHGGTILK	IMRPDDANVAGNVHGGTILK	IMRPDDANVAGNVHGGTILK4	4	2.89E-05	0.00327924	0.000255558	0.000268312	0.000240327	0.000268456	0	1	249593	184973	249593	0.721356	45.015	44.9267	45.1472	17.9896	44.9788	18.0679	Cytosolic acyl coenzyme A thioester hydrolase	0.000640561	0	0	1.93732	0.666486	0.0281186	0.999791	1.02433	0.000764501	283386;98566;31749.1;8776.75;0;6234.24;	164407;53437.6;31749.1;0;0;0;	0.730192;0.568137;0.933482;0.366166;0;0.450611;	70115	0	0	0	0
DIA_OC1.mzML	DIA_OC1	Q9UJW0	Q9UJW0	DCTN4_HUMAN	DCTN4	1.63E+06	1.35E+06	1.49E+06	1.63E+06	1.35E+06	1.49E+06	1.49E+06	IMSIPNLR	IMSIPNLR	IMSIPNLR2	2	2.92E-05	0.00079713	0.000271223	0.000249377	0.000240327	0.000249501	0	1	1.63E+06	1.35E+06	1.63E+06	0.904676	64.4821	64.2601	64.6599	46.9759	64.518	46.9286	Dynactin subunit 4	0.000259572	0.947615	6.07E+06	4.28128	0.336896	2.02497	0.999994	0.895114	0.0168586	1.39669e+06;538212;339637;173974;25578.4;7113.42;	967232;415048;244443;91308.8;25578.4;6276.36;	0.921141;0.893764;0.858053;0.37778;0.852324;0.834592;	100540	0	0	0	0
DIA_OC2.mzML	DIA_OC2	Q9UJW0	Q9UJW0	DCTN4_HUMAN	DCTN4	2.36E+06	1.66E+06	1.88E+06	2.36E+06	1.66E+06	1.88E+06	1.88E+06	IMSIPNLR	IMSIPNLR	IMSIPNLR2	2	2.58E-05	0.00079713	0.000278474	0.000253743	0.000240327	0.000253872	0	1	2.36E+06	1.66E+06	2.36E+06	0.887343	64.3552	64.1342	64.5295	46.9759	64.4038	46.881	Dynactin subunit 4	0.000259572	0.837511	8.64E+06	3.59774	0.63536	1.74285	0.999995	1.65063	0.0111214	1.62611e+06;657024;313050;160145;18616;14223.3;	1.43574e+06;611596;313050;129575;5243.64;0;	0.866232;0.901775;0.955967;0.786262;0.446477;0.328841;	100402	0	0	0	0
DIA_OC3.mzML	DIA_OC3	Q9UJW0	Q9UJW0	DCTN4_HUMAN	DCTN4	2.38E+06	1.80E+06	1.91E+06	2.38E+06	1.80E+06	1.91E+06	1.91E+06	IMSIPNLR	IMSIPNLR	IMSIPNLR2	2	2.89E-05	0.00079713	0.000255558	0.000268312	0.000240327	0.000268456	0	1	2.38E+06	1.80E+06	2.38E+06	0.99482	63.81	63.5889	64.0305	46.9759	63.9295	46.8249	Dynactin subunit 4	0.000259572	0.8877	7.34E+06	4.97411	0.237807	1.99801	0.999928	0.380144	0.00240253	1.41234e+06;614696;350484;431264;38891.8;18652.3;	1.41234e+06;613099;350484;173959;38891.8;18652.3;	0.998374;0.98554;0.996731;-0.221589;0.871965;0.876531;	99574	0	0	0	0
DIA_ON1.mzML	DIA_ON1	Q9UJW0	Q9UJW0	DCTN4_HUMAN	DCTN4	2.30E+06	1.79E+06	1.60E+06	2.30E+06	1.79E+06	1.60E+06	1.60E+06	IMSIPNLR	IMSIPNLR	IMSIPNLR2	2	6.52E-05	0.00079713	0.000728863	0.000617284	0.000240327	0.000617665	0	1	2.30E+06	1.79E+06	2.30E+06	0.970603	64.0347	63.8135	64.2519	46.9759	64.0492	46.9822	Dynactin subunit 4	0.000259572	0.973273	5.91E+06	4.42879	0.692342	2.33231	0.99999	1.05795	0.09459	1.38465e+06;540593;375731;188782;109602;11235.5;	1.38465e+06;540593;374552;154005;85444.1;4962.75;	0.998166;0.892363;0.981635;0.73787;0.696038;0.576077;	99850	0	0	0	0
DIA_ON2.mzML	DIA_ON2	Q9UJW0	Q9UJW0	DCTN4_HUMAN	DCTN4	2.42E+06	1.90E+06	1.76E+06	2.42E+06	1.90E+06	1.76E+06	1.76E+06	IMSIPNLR	IMSIPNLR	IMSIPNLR2	2	7.00E-05	0.00079713	0.000712758	0.000608273	0.000240327	0.000608643	0	1	2.42E+06	1.90E+06	2.42E+06	0.987728	64.0282	63.7611	64.2448	46.9759	64.0317	46.9786	Dynactin subunit 4	0.000259572	0.965017	6.30E+06	4.85315	0.459182	2.53586	0.999982	0.763655	0.0164193	1.43808e+06;604479;381909;129837;90797.7;12929.6;	1.43808e+06;604479;381909;123988;56457.7;6725.59;	0.998274;0.959683;0.992407;0.908262;0.718252;0.709669;	99850	0	0	0	0
DIA_ON3.mzML	DIA_ON3	Q9UJW0	Q9UJW0	DCTN4_HUMAN	DCTN4	2.44E+06	1.93E+06	1.56E+06	2.44E+06	1.93E+06	1.56E+06	1.56E+06	IMSIPNLR	IMSIPNLR	IMSIPNLR2	2	6.79E-05	0.00079713	0.000647249	0.000591366	0.000240327	0.000591716	0	1	2.44E+06	1.93E+06	2.44E+06	0.960885	63.7422	63.479	64.0095	46.9759	63.8189	46.8724	Dynactin subunit 4	0.000259572	0.981602	7.01E+06	4.52445	0.335752	1.81936	0.999948	0.766792	0.00149776	1.46077e+06;627738;387571;199633;92799.9;19224.3;	1.46077e+06;602273;376687;134972;67588.5;18852.8;	0.998908;0.866616;0.964157;0.462516;0.598809;0.800381;	99436	0	0	0	0
DIA_IN1.mzML	DIA_IN1	Q9UJW0	Q9UJW0	DCTN4_HUMAN	DCTN4	1.70E+06	1.49E+06	1.79E+06	1.70E+06	1.49E+06	1.79E+06	1.79E+06	IMSIPNLR	IMSIPNLR	IMSIPNLR2	2	8.39E-05	0.00079713	0.000643915	0.000541126	0.000240327	0.000541418	0	1	1.70E+06	1.49E+06	1.70E+06	0.98247	64.2405	64.0192	64.4186	46.9759	64.2343	46.9301	Dynactin subunit 4	0.000259572	0.960447	3.79E+06	4.28593	0.190657	3.05988	0.999993	0.208756	0.00218173	985116;457364;278766;85335.1;49504.8;3891.53;	985116;437961;276501;55093;37382.8;0;	0.99236;0.95889;0.984585;0.628585;0.781278;0.558878;	100126	0	0	0	0
DIA_IN2.mzML	DIA_IN2	Q9UJW0	Q9UJW0	DCTN4_HUMAN	DCTN4	1.95E+06	1.89E+06	1.78E+06	1.95E+06	1.89E+06	1.78E+06	1.78E+06	IMSIPNLR	IMSIPNLR	IMSIPNLR2	2	9.20E-05	0.00079713	0.000652316	0.000552792	0.000240327	0.000553097	0	1	1.95E+06	1.89E+06	1.95E+06	0.931013	63.7625	63.498	63.9831	46.9759	63.7434	47.0136	Dynactin subunit 4	0.000259572	0.857618	4.62E+06	4.31654	0.250064	2.47099	0.999902	0.306421	0.00160245	1.04272e+06;684539;278444;170530;89870.2;4080.27;	1.04272e+06;646308;264735;128960;89870.2;0;	0.999035;0.822565;0.927851;0.659615;0.904292;0.566145;	99367	0	0	0	0
DIA_IN3.mzML	DIA_IN3	Q9UJW0	Q9UJW0	DCTN4_HUMAN	DCTN4	1.81E+06	1.67E+06	1.69E+06	1.81E+06	1.67E+06	1.69E+06	1.69E+06	IMSIPNLR	IMSIPNLR	IMSIPNLR2	2	7.89E-05	0.00079713	0.000708717	0.000604961	0.000240327	0.000605327	0	1	1.81E+06	1.67E+06	1.81E+06	0.990601	63.8871	63.665	64.1059	46.9759	63.9936	46.8304	Dynactin subunit 4	0.000259572	0.958032	4.96E+06	4.63705	0.309587	2.17369	0.99997	1.26341	0.0396282	1.05009e+06;470349;294173;100850;42704.7;9207.31;	1.05009e+06;470349;294173;55659.5;42704.7;5008.76;	0.991803;0.985094;0.995117;0.788345;0.84009;0.71192;	99574	0	0	0	0
DIA_OC1.mzML	DIA_OC1	Q9UJW0	Q9UJW0	DCTN4_HUMAN	DCTN4	1.63E+06	1.35E+06	1.49E+06	1.63E+06	1.35E+06	1.49E+06	1.49E+06	IMSIPN(UniMod:7)LR	IMSIPNLR	IMSIPN(UniMod:7)LR2	2	0.00199003	0.00320751	0.000271223	0.000249377	0.000240327	0.000249501	0	1	40456.5	33951.9	40456.5	0.864871	67.5224	67.3444	67.7858	52.048	67.5345	52.0687	Dynactin subunit 4	0.000626192	0	693583	1.68805	0.325112	0.767171	0.874154	1.66276	0.0109616	35365.5;0;28871;10518.1;2493.05;0;	35365.5;0;5091.03;7020.13;0;0;	0.96835;0;0.146038;0.79101;0.550505;0;	105301	0	0	0	0
DIA_OC2.mzML	DIA_OC2	Q9UJW0	Q9UJW0	DCTN4_HUMAN	DCTN4	2.36E+06	1.66E+06	1.88E+06	2.36E+06	1.66E+06	1.88E+06	1.88E+06	IMSIPN(UniMod:7)LR	IMSIPNLR	IMSIPN(UniMod:7)LR2	2	4.95E-05	0.00320751	0.000278474	0.000253743	0.000240327	0.000253872	0	1	9771.05	6599.8	9771.05	0.678329	67.4758	67.3868	67.5618	52.048	67.5513	51.9378	Dynactin subunit 4	0.000626192	0	174054	2.07141	0.629838	1.08398	0.997717	0.765541	0.0766552	24382.7;2666.16;2301.86;2309.84;0;0;	5378.5;2666.16;1726.4;335.877;0;0;	0.577504;0.801784;0.801784;-0.335176;0;0;	105301	0	0	0	0
DIA_ON1.mzML	DIA_ON1	Q9UJW0	Q9UJW0	DCTN4_HUMAN	DCTN4	2.30E+06	1.79E+06	1.60E+06	2.30E+06	1.79E+06	1.60E+06	1.60E+06	IMSIPN(UniMod:7)LR	IMSIPNLR	IMSIPN(UniMod:7)LR2	2	6.52E-05	0.00320751	0.000728863	0.000617284	0.000240327	0.000617665	0	1	154289	135021	154289	0.911229	67.2033	67.0703	67.3778	52.048	67.1693	52.1193	Dynactin subunit 4	0.000626192	0.300033	903769	2.3842	0.227489	0.849432	0.999757	0.951936	0.00187543	99966.7;65176.9;20476.2;41097.7;1860.24;1796.36;	99966.7;54322.3;0;25471.2;0;0;	0.958569;0.824111;0.411282;0.62679;0.332027;0.332027;	104818	0	0	0	0
DIA_ON2.mzML	DIA_ON2	Q9UJW0	Q9UJW0	DCTN4_HUMAN	DCTN4	2.42E+06	1.90E+06	1.76E+06	2.42E+06	1.90E+06	1.76E+06	1.76E+06	IMSIPN(UniMod:7)LR	IMSIPNLR	IMSIPN(UniMod:7)LR2	2	0.000133592	0.00320751	0.000712758	0.000608273	0.000240327	0.000608643	0	1	176140	151947	176140	0.909518	67.2396	67.0652	67.417	52.048	67.2402	52.0555	Dynactin subunit 4	0.000626192	0.673889	789442	2.04246	0.237076	0.923009	0.99903	1.29341	0.157201	155613;48352.5;19251.7;43675.9;3450.95;0;	155613;15653.1;4873.29;28311.1;0;0;	0.984482;0.307767;0.448594;0.547318;0.354566;0;	104887	0	0	0	0
DIA_ON3.mzML	DIA_ON3	Q9UJW0	Q9UJW0	DCTN4_HUMAN	DCTN4	2.44E+06	1.93E+06	1.56E+06	2.44E+06	1.93E+06	1.56E+06	1.56E+06	IMSIPN(UniMod:7)LR	IMSIPNLR	IMSIPN(UniMod:7)LR2	2	0.000731452	0.00320751	0.000647249	0.000591366	0.000240327	0.000591716	0	1	69471.2	56633.1	69471.2	0.478937	67.0441	66.8669	67.2185	52.048	67.035	52.0752	Dynactin subunit 4	0.000626192	0.733982	1.10E+06	1.33137	0.376541	0.72953	0.986794	1.12047	7.41E-05	103528;59538.8;20724.6;33189.7;0;0;	32203.3;16543.4;20724.6;11959.2;0;0;	0.503121;0.261021;0.615309;0.799763;0;0;	104611	0	0	0	0
DIA_IN1.mzML	DIA_IN1	Q9UJW0	Q9UJW0	DCTN4_HUMAN	DCTN4	1.70E+06	1.49E+06	1.79E+06	1.70E+06	1.49E+06	1.79E+06	1.79E+06	IMSIPN(UniMod:7)LR	IMSIPNLR	IMSIPN(UniMod:7)LR2	2	8.39E-05	0.00320751	0.000643915	0.000541126	0.000240327	0.000541418	0	1	402441	353103	402441	0.959365	67.4064	67.2326	67.6276	52.048	67.4136	52.0437	Dynactin subunit 4	0.000626192	0.918072	1.61E+06	2.77092	0.432372	0.633418	0.999954	0.604769	0.00161373	260805;113077;47133.1;54214.6;1833.62;2190.42;	260805;113077;28559.9;24220.6;0;649.539;	0.969411;0.990388;0.74479;-0.0672956;0.354593;0.504982;	105094	0	0	0	0
DIA_IN2.mzML	DIA_IN2	Q9UJW0	Q9UJW0	DCTN4_HUMAN	DCTN4	1.95E+06	1.89E+06	1.78E+06	1.95E+06	1.89E+06	1.78E+06	1.78E+06	IMSIPN(UniMod:7)LR	IMSIPNLR	IMSIPN(UniMod:7)LR2	2	0.000135556	0.00320751	0.000652316	0.000552792	0.000240327	0.000553097	0	1	231990	211005	231990	0.859962	67.0661	66.8439	67.3752	52.048	67.084	52.0498	Dynactin subunit 4	0.000626192	0.79335	1.25E+06	2.96331	0.395983	1.16595	0.998675	0.737767	0.116823	139150;74456.7;46071.3;51114.1;0;2875.28;	113215;74456.7;44317.8;39558;0;0;	0.827847;0.912446;0.853825;0.805339;0;0.595711;	104542	0	0	0	0
DIA_IN3.mzML	DIA_IN3	Q9UJW0	Q9UJW0	DCTN4_HUMAN	DCTN4	1.81E+06	1.67E+06	1.69E+06	1.81E+06	1.67E+06	1.69E+06	1.69E+06	IMSIPN(UniMod:7)LR	IMSIPNLR	IMSIPN(UniMod:7)LR2	2	7.89E-05	0.00320751	0.000708717	0.000604961	0.000240327	0.000605327	0	1	235086	206296	235086	0.761245	67.1857	66.9223	67.3637	52.048	67.1933	52.0436	Dynactin subunit 4	0.000626192	0.679344	1.12E+06	1.72266	0.323987	0.695167	0.998892	1.05847	0.0115506	163456;61206.2;37901.3;71969;9189.21;0;	163456;61206.2;10423.8;27745.2;4191.1;0;	0.852699;0.625535;0.124003;0.651774;0.569725;0;	104749	0	0	0	0
DIA_OC1.mzML	DIA_OC1	P12814	P12814	ACTN1_HUMAN	ACTN1	1.73E+06	1.49E+06	2.00E+06	1.73E+06	1.49E+06	2.00E+06	2.00E+06	IMSIVDPNR	IMSIVDPNR	IMSIVDPNR2	2	2.92E-05	0.000479712	0.000271223	0.000249377	0.000240327	0.000249501	0	1	1.53E+06	1.32E+06	1.53E+06	0.992771	49.6437	49.4224	49.9096	25.4102	49.5986	25.4817	Alpha-actinin-1	0.000181818	0.959148	4.94E+06	5.49122	0.42724	6.10208	0.999981	0.965228	0.626385	898763;389336;244939;154272;74609;110865;	898763;389336;244939;151526;74609;110453;	0.994395;0.995838;0.981939;0.9424;0.924145;0.956858;	77292	0	0	0	0
DIA_OC2.mzML	DIA_OC2	P12814	P12814	ACTN1_HUMAN	ACTN1	2.23E+06	1.56E+06	1.87E+06	2.23E+06	1.56E+06	1.87E+06	1.87E+06	IMSIVDPNR	IMSIVDPNR	IMSIVDPNR2	2	2.58E-05	0.000479712	0.000278474	0.000253743	0.000240327	0.000253872	0	1	1.79E+06	1.26E+06	1.79E+06	0.993568	49.5283	49.2623	49.7919	25.4102	49.5	25.4539	Alpha-actinin-1	0.000181818	0.939355	5.32E+06	4.17636	0.52822	5.72874	0.999902	1.21958	0.182494	1.02695e+06;490429;277454;184222;55495.2;8255.73;	1.02695e+06;490429;277454;182375;55495.2;0;	0.997589;0.992776;0.980088;0.921938;0.847011;-0.211751;	77154	0	0	0	0
DIA_OC3.mzML	DIA_OC3	P12814	P12814	ACTN1_HUMAN	ACTN1	1.93E+06	1.44E+06	1.93E+06	1.93E+06	1.44E+06	1.93E+06	1.93E+06	IMSIVDPNR	IMSIVDPNR	IMSIVDPNR2	2	2.89E-05	0.000479712	0.000255558	0.000268312	0.000240327	0.000268456	0	1	1.51E+06	1.12E+06	1.51E+06	0.90369	49.0644	48.9329	49.285	25.4102	48.959	25.5577	Alpha-actinin-1	0.000181818	0.873184	5.45E+06	4.25137	0.523025	5.37911	0.999997	1.63367	0.55396	980263;438145;267916;227176;53273.5;100314;	875626;388989;248983;134756;53273.5;68888.9;	0.89205;0.939719;0.888339;0.618761;0.962735;0.767727;	76464	0	0	0	0
DIA_ON1.mzML	DIA_ON1	P12814	P12814	ACTN1_HUMAN	ACTN1	673703	533809	492122	673703	533809	492122	492122	IMSIVDPNR	IMSIVDPNR	IMSIVDPNR2	2	0.000182893	0.000479712	0.000728863	0.000617284	0.000240327	0.000617665	0	1	264584	221675	264584	0.944355	49.0685	48.8943	49.2896	25.4102	49.0324	25.4567	Alpha-actinin-1	0.000181818	0.0186863	2.22E+06	2.47787	0.23698	2.46687	0.996518	1.50742	0.402775	185585;77821.1;23425.4;57600.4;11420.6;22883.2;	185585;73141.4;5857.94;0;0;9518.39;	0.98876;0.868766;0.481352;0.525744;0.338149;0.581245;	76395	0	0	0	0
DIA_ON2.mzML	DIA_ON2	P12814	P12814	ACTN1_HUMAN	ACTN1	541779	446039	469910	541779	446039	469910	469910	IMSIVDPNR	IMSIVDPNR	IMSIVDPNR2	2	0.000274093	0.000479712	0.000712758	0.000608273	0.000240327	0.000608643	0	1	234589	216239	234589	0.977034	49.0235	48.8496	49.2426	25.4102	48.9994	25.421	Alpha-actinin-1	0.000181818	0	2.64E+06	2.10238	0.332284	2.07602	0.993458	1.15968	0.440719	175225;59364.6;27036.1;38881.3;5596.64;16467.3;	175225;59364.6;0;0;0;5163.39;	0.994261;0.926185;0.435205;0.0161709;0.0429628;0.277322;	76326	0	0	0	0
DIA_ON3.mzML	DIA_ON3	P12814	P12814	ACTN1_HUMAN	ACTN1	616073	483522	461196	616073	483522	461196	461196	IMSIVDPNR	IMSIVDPNR	IMSIVDPNR2	2	0.000224052	0.000479712	0.000647249	0.000591366	0.000240327	0.000591716	0	1	306813	225192	306813	0.970061	48.8234	48.6031	48.9975	25.4102	48.7468	25.4963	Alpha-actinin-1	0.000181818	0	1.96E+06	2.4969	0.275062	2.90354	0.9944	0.847674	0.47304	205048;102116;47203;29852;26900.9;14967;	204697;102116;0;0;7015.9;0;	0.963169;0.983877;0.283451;0.344653;0.242943;0.336999;	76050	0	0	0	0
DIA_IN1.mzML	DIA_IN1	P12814	P12814	ACTN1_HUMAN	ACTN1	538418	494624	385028	538418	494624	385028	385028	IMSIVDPNR	IMSIVDPNR	IMSIVDPNR2	2	0.00128078	0.000479712	0.000643915	0.000541126	0.000240327	0.000541418	0	1	154660	134781	154660	0.831343	49.2708	49.1396	49.4914	25.4102	49.3475	25.3071	Alpha-actinin-1	0.000181818	0	1.39E+06	1.81606	0.348597	1.52903	0.977632	1.00941	0.666092	109163;78412.9;6770.02;43965;24598.2;5405.03;	109163;45497.4;0;0;0;0;	0.976678;0.482636;0.266408;-0.43039;0.564663;0.444867;	76671	0	0	0	0
DIA_IN2.mzML	DIA_IN2	P12814	P12814	ACTN1_HUMAN	ACTN1	563898	562231	409415	563898	562231	409415	409415	IMSIVDPNR	IMSIVDPNR	IMSIVDPNR2	2	0.000135556	0.000479712	0.000652316	0.000552792	0.000240327	0.000553097	0	1	143261	133926	143261	0.892336	48.7821	48.4731	48.9133	25.4102	48.7127	25.4869	Alpha-actinin-1	0.000181818	0	1.28E+06	1.9996	0.288697	0.868587	0.99666	1.1562	0.466872	81615;61645.8;14590.6;10420.5;72489.5;7932.91;	81615;61645.8;0;0;11426.7;1521.64;	0.867905;0.924682;0.225123;0.179553;0.13394;0.448851;	75912	0	0	0	0
DIA_IN3.mzML	DIA_IN3	P12814	P12814	ACTN1_HUMAN	ACTN1	540327	514590	415733	540327	514590	415733	415733	IMSIVDPNR	IMSIVDPNR	IMSIVDPNR2	2	0.000201993	0.000479712	0.000708717	0.000604961	0.000240327	0.000605327	0	1	180810	170263	180810	0.884663	48.9552	48.7347	49.1325	25.4102	48.9615	25.3871	Alpha-actinin-1	0.000181818	0	577307	2.52831	0.297131	2.53287	0.997769	1.19831	0.711612	112510;72924.1;20501.7;2638.3;41961.6;16602.4;	112510;54439.4;13860.6;0;0;6398.71;	0.99689;0.675587;0.794865;0.033099;0.17893;0.637965;	76188	0	0	0	0
DIA_OC1.mzML	DIA_OC1	P61254	P61254;Q9UNX3	RL26_HUMAN	RPL26	3.22E+06	2.77E+06	2.86E+06	3.22E+06	2.77E+06	2.86E+06		IMSSPLSK	IMSSPLSK	IMSSPLSK2	2	0.000152342	0.0313721	0.000522739	0.000249377	0.000240327	0.000249501	0	0	2.88E+06	2.51E+06	2.88E+06	0.903962	38.7648	38.5441	39.117	5.53661	38.7849	5.47257	60S ribosomal protein L26	0.00463863	0.965408	1.34E+07	1.63855	0.713285	0.114762	0.998327	1.31703	0.00185734	1.99125e+06;1.49299e+06;131253;25658.5;4195.53;9741.37;	1.99125e+06;890113;0;11577.5;0;0;	0.993784;0.703023;-0.0215558;0.397163;0.0321576;-0.0607937;	60240	0	0	0	0
DIA_OC2.mzML	DIA_OC2	P61254	P61254;Q9UNX3	RL26_HUMAN	RPL26	4.39E+06	2.96E+06	2.76E+06	4.39E+06	2.96E+06	2.76E+06		IMSSPLSK	IMSSPLSK	IMSSPLSK2	2	2.58E-05	0.0313721	0.000715052	0.000253743	0.000240327	0.000253872	0	0	4.39E+06	2.96E+06	4.39E+06	0.939015	38.7993	38.5331	39.15	5.53661	38.7636	5.53703	60S ribosomal protein L26	0.00463863	0.982586	1.47E+07	2.80871	0.716287	0.293056	0.999948	1.21769	0.00251013	2.64041e+06;1.57018e+06;283082;87639.8;28656.7;9514.11;	2.64041e+06;1.47572e+06;274885;28806.4;10967.8;0;	0.99158;0.85329;0.894325;0.187807;0.54489;-0.354967;	60309	0	0	0	0
DIA_OC3.mzML	DIA_OC3	P61254	P61254;Q9UNX3	RL26_HUMAN	RPL26	3.58E+06	2.67E+06	2.76E+06	3.58E+06	2.67E+06	2.76E+06		IMSSPLSK	IMSSPLSK	IMSSPLSK2	2	0.000766552	0.0313721	0.000255558	0.000268312	0.000240327	0.000268456	0	0	2.44E+06	1.80E+06	2.44E+06	0.672338	38.3676	38.1042	38.6334	5.53661	38.1797	5.86654	60S ribosomal protein L26	0.00463863	0.755025	1.36E+07	1.87452	0.482898	0	0.965399	0.839373	0.00155788	2.24852e+06;1.69899e+06;239238;111716;23205.8;0;	1.39562e+06;802300;239238;53359;0;0;	0.758944;0.436819;0.956947;0.669785;-0.141936;0;	59688	0	0	0	0
DIA_OC1.mzML	DIA_OC1	P16615	P16615	AT2A2_HUMAN	ATP2A2	3.60E+06	2.99E+06	3.04E+06	3.60E+06	2.99E+06	3.04E+06	3.04E+06	IMSVIREWGSGSDTLR	IMSVIREWGSGSDTLR	IMSVIREWGSGSDTLR3	3	0.000633541	0.0319776	0.000271223	0.000249377	0.000240327	0.000249501	0	1	78105.4	69385.4	78105.4	0.798339	68.1885	68.1031	68.2778	53.1432	68.091	53.296	Sarcoplasmic/endoplasmic reticulum calcium ATPase 2	0.00472668	0	86756.5	1.46821	0.109346	0	0.9775	1.32491	0.0644612	106577;17734.3;4414.84;992.98;3231.98;25197.7;	69609.9;4080.7;4414.84;0;0;4017.79;	0.8187;0.447277;0.801784;0.133631;-0.322989;0.312209;	106349	0	0	0	0
DIA_OC2.mzML	DIA_OC2	P16615	P16615	AT2A2_HUMAN	ATP2A2	4.22E+06	2.86E+06	2.86E+06	4.22E+06	2.86E+06	2.86E+06	2.86E+06	IMSVIREWGSGSDTLR	IMSVIREWGSGSDTLR	IMSVIREWGSGSDTLR3	3	0.000404231	0.0319776	0.000278474	0.000253743	0.000240327	0.000253872	0	1	111811	80570.8	111811	0.956797	68.1874	68.0984	68.3178	53.1432	68.1096	53.2923	Sarcoplasmic/endoplasmic reticulum calcium ATPase 2	0.00472668	0	644076	1.15019	0.02321	0	0.980546	0.194604	0.010966	111811;19464.6;5037.28;161086;6328.64;37078.4;	111811;0;0;0;0;4031.45;	0.956797;0.502262;0.539347;-0.176155;0.239768;-0.0841998;	106418	0	0	0	0
DIA_OC3.mzML	DIA_OC3	P16615	P16615	AT2A2_HUMAN	ATP2A2	3.77E+06	2.87E+06	2.83E+06	3.77E+06	2.87E+06	2.83E+06	2.83E+06	IMSVIREWGSGSDTLR	IMSVIREWGSGSDTLR	IMSVIREWGSGSDTLR3	3	2.89E-05	0.0319776	0.000255558	0.000268312	0.000240327	0.000268456	0	1	138002	104502	138002	0.972764	67.646	67.5138	67.8243	53.1432	67.6226	53.1635	Sarcoplasmic/endoplasmic reticulum calcium ATPase 2	0.00472668	0.678998	269615	1.90853	0.173305	2.12174	0.9999	0.552058	0.00479322	134658;14247.9;10247.8;5924.33;16359.2;2661.5;	134658;0;3343.26;1891.2;5489.97;0;	0.982556;0.576834;0.578341;0.596207;0.70139;0.548754;	105590	0	0	0	0
DIA_OC1.mzML	DIA_OC1	O75396	O75396	SC22B_HUMAN	SEC22B	7.14E+06	6.06E+06	4.51E+06	7.14E+06	6.06E+06	4.51E+06	4.51E+06	IMVANIEEVLQR	IMVANIEEVLQR	IMVANIEEVLQR2	2	2.92E-05	0.000479712	0.000271223	0.000249377	0.000240327	0.000249501	0	1	3.18E+06	2.62E+06	3.18E+06	0.8737	83.6732	83.5844	83.8055	80.1812	83.7299	80.4955	Vesicle-trafficking protein SEC22b	0.000181818	0.790517	1.16E+07	4.05752	0.833009	5.32155	0.999956	1.0392	0.468518	1.27307e+06;1.14259e+06;988911;887530;641447;461433;	1.16044e+06;1.02951e+06;988911;804318;552944;413659;	0.877139;0.867154;0.876478;0.877709;0.829081;0.870526;	130578	0	0	0	0
DIA_OC2.mzML	DIA_OC2	O75396	O75396	SC22B_HUMAN	SEC22B	8.77E+06	5.96E+06	4.72E+06	8.77E+06	5.96E+06	4.72E+06	4.72E+06	IMVANIEEVLQR	IMVANIEEVLQR	IMVANIEEVLQR2	2	2.58E-05	0.000479712	0.000278474	0.000253743	0.000240327	0.000253872	0	1	4.18E+06	2.82E+06	4.18E+06	0.947307	83.563	83.432	83.649	80.1812	83.3763	80.4296	Vesicle-trafficking protein SEC22b	0.000181818	0.369883	1.38E+07	4.28679	0.835237	7.67764	0.999514	1.56292	0.0366422	1.47295e+06;1.51931e+06;1.18445e+06;1.03393e+06;45212.1;504659;	1.47295e+06;1.51931e+06;1.18445e+06;1.03393e+06;0;504659;	0.946095;0.946766;0.94951;0.948685;-0.108208;0.943143;	130509	0	0	0	0
DIA_OC3.mzML	DIA_OC3	O75396	O75396	SC22B_HUMAN	SEC22B	8.68E+06	6.41E+06	4.08E+06	8.68E+06	6.41E+06	4.08E+06	4.08E+06	IMVANIEEVLQR	IMVANIEEVLQR	IMVANIEEVLQR2	2	2.89E-05	0.000479712	0.000255558	0.000268312	0.000240327	0.000268456	0	1	3.13E+06	2.58E+06	3.13E+06	0.904056	83.0775	82.9886	83.2088	80.1812	83.0378	80.2234	Vesicle-trafficking protein SEC22b	0.000181818	0.53218	1.32E+07	4.46656	0.839496	5.70586	0.999999	1.26447	0.0270985	1.1508e+06;1.16237e+06;924116;791311;471806;377848;	1.10076e+06;1.10547e+06;924116;756589;430085;355088;	0.910903;0.905813;0.893798;0.914091;0.867851;0.88962;	129750	0	0	0	0
DIA_ON1.mzML	DIA_ON1	O75396	O75396	SC22B_HUMAN	SEC22B	75613.3	69369.2	76988.5	75613.3	69369.2	76988.5	76988.5	IMVANIEEVLQR	IMVANIEEVLQR	IMVANIEEVLQR2	2	0.00799824	0.000479712	0.000728863	0.000617284	0.000240327	0.000617665	0	1	50503.7	39645	50503.7	0.61891	82.8483	82.7602	82.9379	80.1812	83.0272	79.5703	Vesicle-trafficking protein SEC22b	0.000181818	0.170859	0	1.29282	0.574934	0.288434	0.807043	0.78802	0.349787	13498.4;52147.5;7180.96;10148.2;125981;0;	13498.4;31619.6;5385.72;7611.14;53205.4;0;	0.827995;0.494038;0.827995;0.827995;0.0543562;0;	129336	0	0	0	0
DIA_ON2.mzML	DIA_ON2	O75396	O75396	SC22B_HUMAN	SEC22B	119265	109498	90457.4	119265	109498	90457.4	90457.4	IMVANIEEVLQR	IMVANIEEVLQR	IMVANIEEVLQR2	2	0.00130039	0.000479712	0.00130719	0.00112045	0.000240327	0.00112108	0	1	58911	52037.4	58911	0.79697	82.9275	82.8393	83.0172	80.1812	83.046	80.0097	Vesicle-trafficking protein SEC22b	0.000181818	0	0	2.12979	0.537196	0.170746	0.967825	0.755133	0.495622	28328;58124.9;6457.76;7727.68;101760;0;	25142.8;27310.5;6457.76;5795.76;42195.3;0;	0.976743;0.630327;0.801784;0.801784;0.140326;0;	129474	0	0	0	0
DIA_ON3.mzML	DIA_ON3	O75396	O75396	SC22B_HUMAN	SEC22B	85185.3	72827.8	125494	85185.3	72827.8	125494	125494	IMVANIEEVLQR	IMVANIEEVLQR	IMVANIEEVLQR2	2	0.000121921	0.000479712	0.00563698	0.00513779	0.000240327	0.00514019	0	1	85185.3	72827.8	85185.3	0.930363	82.8695	82.7807	83.0016	80.1812	82.9957	79.6674	Vesicle-trafficking protein SEC22b	0.000181818	0.49365	1.90E+06	2.25986	0.481265	0.0143542	0.998759	1.03749	0.285642	31211.9;53390;4876.78;6857.44;69121.7;0;	31211.9;52387.4;1586.04;2230.19;0;0;	0.934999;0.935924;0.655492;0.655492;0.433838;0;	129405	0	0	0	0
DIA_IN1.mzML	DIA_IN1	O75396	O75396	SC22B_HUMAN	SEC22B	17554.1	14277.9	24603	17554.1	14277.9	24603	24603	IMVANIEEVLQR	IMVANIEEVLQR	IMVANIEEVLQR2	2	0.00138736	0.000479712	0.00904393	0.00851064	0.000240327	0.00851517	0	1	17554.1	14277.9	17554.1	0.73245	83.1973	83.1084	83.2862	80.1812	83.2252	79.9677	Vesicle-trafficking protein SEC22b	0.000181818	0	0	2.10532	0.543143	0	0.976583	1.05718	0.186837	5769.94;33574.6;5476.66;7160.24;4049.12;0;	5769.94;7676.68;4107.5;5370.18;0;0;	0.801784;0.643239;0.801784;0.801784;-0.534522;0;	129819	0	0	0	0
DIA_IN2.mzML	DIA_IN2	O75396	O75396	SC22B_HUMAN	SEC22B	16354.2	15034.2	25906.3	16354.2	15034.2	25906.3	25906.3	IMVANIEEVLQR	IMVANIEEVLQR	IMVANIEEVLQR2	2	0.00749738	0.000479712	0.0560197	0.0507007	0.000240327	0.0507426	0	1	16354.2	15034.2	16354.2	0.787012	82.8995	82.8108	82.9884	80.1812	82.9512	79.9607	Vesicle-trafficking protein SEC22b	0.000181818	0	0	1.47827	0.479571	0.108323	0.854883	0.744331	0.0425246	11316.5;18237.2;0;27672.1;58767.7;0;	11316.5;5037.69;0;7674.69;18138.4;0;	0.801784;0.75383;0;0.756064;0.525306;0;	129336	0	0	0	0
DIA_IN3.mzML	DIA_IN3	O75396	O75396	SC22B_HUMAN	SEC22B	28960.3	26325	45362	28960.3	26325	45362	45362	IMVANIEEVLQR	IMVANIEEVLQR	IMVANIEEVLQR2	2	0.00144392	0.000479712	0.0104302	0.00859753	0.000240327	0.00860215	0	1	28960.3	26325	28960.3	0.796359	82.9381	82.8491	83.0234	80.1812	83.0277	79.9702	Vesicle-trafficking protein SEC22b	0.000181818	0	0	2.22112	0.659975	0.00190759	0.97495	1.06337	0.25694	9214.69;32521.9;6931.35;0;60360.9;3154.09;	9214.69;14547.1;5198.51;0;0;2365.57;	0.801784;0.790985;0.801784;0;0.0719445;0.801784;	129405	0	0	0	0
DIA_OC1.mzML	DIA_OC1	O75396	O75396	SC22B_HUMAN	SEC22B	7.14E+06	6.06E+06	4.51E+06	7.14E+06	6.06E+06	4.51E+06	4.51E+06	IMVANIEEVLQR	IMVANIEEVLQR	IMVANIEEVLQR3	3	2.92E-05	0.000479712	0.000271223	0.000249377	0.000240327	0.000249501	0	1	289638	239042	289638	0.913479	83.6595	83.5705	83.7928	80.1565	83.716	80.464	Vesicle-trafficking protein SEC22b	0.000181818	0.102618	2.12E+06	4.81178	0.56754	3.81748	0.999995	0.871246	0.00264727	140857;80421.6;74605.8;55267.9;46529.3;55188;	140857;74175;74605.8;50634.5;46529.3;52138.5;	0.919002;0.882022;0.934326;0.877019;0.971783;0.958046;	130555	0	0	0	0
DIA_OC2.mzML	DIA_OC2	O75396	O75396	SC22B_HUMAN	SEC22B	8.77E+06	5.96E+06	4.72E+06	8.77E+06	5.96E+06	4.72E+06	4.72E+06	IMVANIEEVLQR	IMVANIEEVLQR	IMVANIEEVLQR3	3	2.58E-05	0.000479712	0.000278474	0.000253743	0.000240327	0.000253872	0	1	468542	316066	468542	0.877374	83.5475	83.4145	83.6784	80.1565	83.3641	80.3962	Vesicle-trafficking protein SEC22b	0.000181818	0.478501	4.04E+06	3.92903	0.840667	2.13424	0.999803	1.34941	0.274498	247140;143514;113784;100183;37893.4;60065.1;	221947;143514;103081;88875;32092.6;49853.4;	0.873955;0.87841;0.883295;0.866257;0.814701;0.844221;	130486	0	0	0	0
DIA_OC3.mzML	DIA_OC3	O75396	O75396	SC22B_HUMAN	SEC22B	8.68E+06	6.41E+06	4.08E+06	8.68E+06	6.41E+06	4.08E+06	4.08E+06	IMVANIEEVLQR	IMVANIEEVLQR	IMVANIEEVLQR3	3	2.89E-05	0.000479712	0.000255558	0.000268312	0.000240327	0.000268456	0	1	281342	230415	281342	0.916265	83.0608	82.9719	83.1932	80.1565	83.0239	80.1878	Vesicle-trafficking protein SEC22b	0.000181818	0.308607	2.39E+06	3.24248	0.525735	1.59573	0.999869	1.08655	0.110773	139456;85849.8;59937.9;63623.2;0;23456.1;	137856;83548;59937.9;63623.2;0;0;	0.920628;0.917512;0.90449;0.933346;0;-0.442766;	129727	0	0	0	0
DIA_OC1.mzML	DIA_OC1	O43741	O43741	AAKB2_HUMAN	PRKAB2	54086.8	48691.8	54016.1	54086.8	48691.8	54016.1	54016.1	IMVGSTDDPSVFSLPDSK	IMVGSTDDPSVFSLPDSK	IMVGSTDDPSVFSLPDSK2	2	2.92E-05	0.0035891	0.000271223	0.000249377	0.000240327	0.000249501	0	1	26399.6	22851.3	26399.6	0.622911	75.4872	75.3987	75.5764	65.1946	75.4776	65.1665	5'-AMP-activated protein kinase subunit beta-2	0.000686229	0.414802	952071	2.20033	0.503717	1.42991	0.999971	0.770295	0.000301626	52668.2;14959.3;11832.1;4364.57;6486.74;4210.3;	22961.1;2157.16;1967.37;4364.57;1281.39;1045.62;	0.703831;-0.0323322;0.116069;0.801784;0.275979;0.527848;	117768	0	0	0	0
DIA_OC2.mzML	DIA_OC2	O43741	O43741	AAKB2_HUMAN	PRKAB2	99688.7	69056.4	53794.6	99688.7	69056.4	53794.6	53794.6	IMVGSTDDPSVFSLPDSK	IMVGSTDDPSVFSLPDSK	IMVGSTDDPSVFSLPDSK2	2	2.58E-05	0.0035891	0.000278474	0.000253743	0.000240327	0.000253872	0	1	99688.7	69056.4	99688.7	0.902617	75.5167	75.3806	75.6021	65.1946	75.5149	65.1985	5'-AMP-activated protein kinase subunit beta-2	0.000686229	0.298345	1.12E+06	2.65071	0.633436	0.42158	1	1.14404	0.000777118	78753.3;25689.1;26260;6873.51;16492.4;2819.29;	57957;25689.1;24951.1;1965.11;16042.6;806.027;	0.878211;0.944816;0.918864;0.603548;0.923218;0.603548;	117906	0	0	0	0
DIA_OC3.mzML	DIA_OC3	O43741	O43741	AAKB2_HUMAN	PRKAB2	86991.8	65625.3	75816.9	86991.8	65625.3	75816.9	75816.9	IMVGSTDDPSVFSLPDSK	IMVGSTDDPSVFSLPDSK	IMVGSTDDPSVFSLPDSK2	2	0.000766552	0.0035891	0.000255558	0.000268312	0.000240327	0.000268456	0	1	86991.8	65625.3	86991.8	0.886952	75.1152	74.983	75.2044	65.1946	74.901	65.5826	5'-AMP-activated protein kinase subunit beta-2	0.000686229	0.866446	1.37E+06	1.72068	0.4016	0	0.96749	0.585588	0.000706927	63486;12222.8;26297.2;0;26019.9;1420.74;	48749.1;12222.8;6496.16;0;26019.9;0;	0.850419;0.933392;0.38214;0;0.933582;-0.0519954;	117285	0	0	0	0
DIA_OC1.mzML	DIA_OC1	O76054	O76054	S14L2_HUMAN	SEC14L2	9.45E+06	8.13E+06	8.25E+06	9.45E+06	8.13E+06	8.25E+06	6.49E+06	IMVLGANWK	IMVLGANWK	IMVLGANWK2	2	2.92E-05	0.00033787	0.000271223	0.000249377	0.000240327	0.000249501	0	1	9.45E+06	8.13E+06	9.45E+06	0.977578	73.1233	72.9023	73.2978	61.4002	73.2877	61.1789	SEC14-like protein 2	0.000155812	0.982852	2.79E+07	5.42646	0.590166	5.64661	0.999973	1.39429	0.00306701	4.46718e+06;2.76243e+06;2.23295e+06;1.17934e+06;954900;97033.8;	4.46403e+06;2.76058e+06;2.22665e+06;1.17934e+06;954900;97033.8;	0.982464;0.980339;0.964358;0.989875;0.971457;0.857479;	114068	0	0	0	0
DIA_OC2.mzML	DIA_OC2	O76054	O76054	S14L2_HUMAN	SEC14L2	1.32E+07	8.90E+06	8.23E+06	1.32E+07	8.90E+06	8.23E+06	6.64E+06	IMVLGANWK	IMVLGANWK	IMVLGANWK2	2	2.58E-05	0.00033787	0.000278474	0.000253743	0.000240327	0.000253872	0	1	1.32E+07	8.90E+06	1.32E+07	0.993702	73.1075	72.934	73.2847	61.4002	73.2033	61.2599	SEC14-like protein 2	0.000155812	0.995343	3.78E+07	5.1153	0.547537	5.71341	0.999969	1.3602	0.00231565	6.30695e+06;3.89785e+06;2.99517e+06;1.8035e+06;1.15192e+06;72272.1;	6.30695e+06;3.89785e+06;2.99517e+06;1.8035e+06;1.15192e+06;25127;	0.996498;0.990685;0.991741;0.982077;0.988717;0.553914;	114137	0	0	0	0
DIA_OC3.mzML	DIA_OC3	O76054	O76054	S14L2_HUMAN	SEC14L2	1.02E+07	7.99E+06	7.91E+06	1.02E+07	7.99E+06	7.91E+06	6.35E+06	IMVLGANWK	IMVLGANWK	IMVLGANWK2	2	8.33E-05	0.00033787	0.000255558	0.000268312	0.000240327	0.000268456	0	1	1.02E+07	7.99E+06	1.02E+07	0.979688	72.2691	72.0487	72.4473	61.4002	72.5201	61.0206	SEC14-like protein 2	0.000155812	0.981067	3.13E+07	5.00965	0.632067	5.40122	0.999629	1.23162	0.0021717	4.99851e+06;3.01629e+06;2.24655e+06;1.43443e+06;1.00129e+06;101208;	4.98507e+06;3.00698e+06;2.23492e+06;1.43443e+06;963308;0;	0.98154;0.981303;0.973387;0.987513;0.950442;0.54788;	112826	0	0	0	0
DIA_ON1.mzML	DIA_ON1	O76054	O76054	S14L2_HUMAN	SEC14L2	1.80E+07	1.40E+07	1.46E+07	1.80E+07	1.40E+07	1.46E+07	1.14E+07	IMVLGANWK	IMVLGANWK	IMVLGANWK2	2	6.52E-05	0.00033787	0.000728863	0.000617284	0.000240327	0.000617665	0	1	1.32E+07	1.00E+07	1.32E+07	0.99545	72.3983	72.2207	72.6176	61.4002	72.5883	61.0975	SEC14-like protein 2	0.000155812	0.997347	3.80E+07	5.00989	0.599336	5.35256	0.999977	1.69775	0.000180912	6.52934e+06;3.72877e+06;2.92615e+06;1.84178e+06;1.29996e+06;81871.6;	6.52323e+06;3.72877e+06;2.9255e+06;1.81073e+06;1.2292e+06;0;	0.994102;0.997357;0.996025;0.939729;0.951616;0.569678;	112964	0	0	0	0
DIA_ON2.mzML	DIA_ON2	O76054	O76054	S14L2_HUMAN	SEC14L2	1.65E+07	1.32E+07	1.50E+07	1.65E+07	1.32E+07	1.50E+07	1.18E+07	IMVLGANWK	IMVLGANWK	IMVLGANWK2	2	7.00E-05	0.00033787	0.000712758	0.000608273	0.000240327	0.000608643	0	1	1.24E+07	1.02E+07	1.24E+07	0.994476	72.5224	72.3449	72.6961	61.4002	72.6897	61.1345	SEC14-like protein 2	0.000155812	0.997568	3.62E+07	5.23879	0.59815	5.35154	0.999986	0.640922	0.000218146	6.01602e+06;3.49518e+06;2.8528e+06;1.43261e+06;1.13337e+06;109278;	6.01601e+06;3.49518e+06;2.8528e+06;1.43261e+06;1.13337e+06;55807.8;	0.99603;0.995783;0.989599;0.923024;0.976153;0.73752;	113171	0	0	0	0
DIA_ON3.mzML	DIA_ON3	O76054	O76054	S14L2_HUMAN	SEC14L2	1.75E+07	1.37E+07	1.58E+07	1.75E+07	1.37E+07	1.58E+07	1.24E+07	IMVLGANWK	IMVLGANWK	IMVLGANWK2	2	6.79E-05	0.00033787	0.000647249	0.000591366	0.000240327	0.000591716	0	1	1.28E+07	9.40E+06	1.28E+07	0.991691	72.2835	72.1096	72.4613	61.4002	72.4913	61.1052	SEC14-like protein 2	0.000155812	0.997189	4.03E+07	5.12726	0.514165	5.76057	0.999983	1.13132	2.02E-05	6.19277e+06;3.84603e+06;2.71632e+06;1.86962e+06;1.19527e+06;86155.7;	6.19277e+06;3.84603e+06;2.71632e+06;1.86962e+06;1.19527e+06;0;	0.995417;0.99115;0.983963;0.994657;0.978382;0.553478;	112826	0	0	0	0
DIA_IN1.mzML	DIA_IN1	O76054	O76054	S14L2_HUMAN	SEC14L2	7.89E+06	6.41E+06	6.21E+06	7.89E+06	6.41E+06	6.21E+06	4.79E+06	IMVLGANWK	IMVLGANWK	IMVLGANWK2	2	8.39E-05	0.00033787	0.000643915	0.000541126	0.000240327	0.000541418	0	1	4.85E+06	4.40E+06	4.85E+06	0.990872	72.8265	72.6515	73.0037	61.4002	72.8708	61.2945	SEC14-like protein 2	0.000155812	0.98913	1.60E+07	5.08251	0.368061	5.70304	0.999994	0	-1.00E+07	2.35528e+06;1.3492e+06;1.18366e+06;666988;479719;28808.9;	2.35528e+06;1.3492e+06;1.1487e+06;657604;479719;10256.2;	0.993341;0.991612;0.984941;0.968512;0.991162;0.543484;	113585	0	0	0	0
DIA_IN2.mzML	DIA_IN2	O76054	O76054	S14L2_HUMAN	SEC14L2	7.44E+06	7.07E+06	5.90E+06	7.44E+06	7.07E+06	5.90E+06	4.58E+06	IMVLGANWK	IMVLGANWK	IMVLGANWK2	2	9.20E-05	0.00033787	0.000652316	0.000552792	0.000240327	0.000553097	0	1	4.39E+06	4.43E+06	4.39E+06	0.983968	72.3139	72.1369	72.4875	61.4002	72.5386	61.0316	SEC14-like protein 2	0.000155812	0.981929	1.43E+07	4.13168	0.52712	3.11609	0.999682	0	-1.00E+07	2.22429e+06;1.16195e+06;1.02069e+06;328780;326164;36616.6;	2.22429e+06;1.15548e+06;1.01343e+06;116716;320011;9395.08;	0.991959;0.982507;0.968096;0.573391;0.854785;0.504388;	112757	0	0	0	0
DIA_IN3.mzML	DIA_IN3	O76054	O76054	S14L2_HUMAN	SEC14L2	7.10E+06	6.32E+06	6.02E+06	7.10E+06	6.32E+06	6.02E+06	4.73E+06	IMVLGANWK	IMVLGANWK	IMVLGANWK2	2	7.89E-05	0.00033787	0.000708717	0.000604961	0.000240327	0.000605327	0	1	4.70E+06	4.53E+06	4.70E+06	0.968193	72.5237	72.388	72.7394	61.4002	72.6841	61.1406	SEC14-like protein 2	0.000155812	0.988358	1.63E+07	4.96238	0.896693	5.41355	0.999903	1.40332	0.000106034	2.59171e+06;1.27641e+06;947324;598714;430664;52496.5;	2.49191e+06;1.26832e+06;935881;590043;430664;0;	0.954978;0.985546;0.979866;0.93349;0.987915;0.54112;	113102	0	0	0	0
DIA_OC1.mzML	DIA_OC1	O76054	O76054	S14L2_HUMAN	SEC14L2	9.45E+06	8.13E+06	8.25E+06	9.45E+06	8.13E+06	8.25E+06	6.49E+06	IMVLGAN(UniMod:7)WK	IMVLGANWK	IMVLGAN(UniMod:7)WK2	2	2.92E-05	0.00033787	0.000271223	0.000249377	0.000240327	0.000249501	0	1	194366	160413	194366	0.819209	76.1228	75.9905	76.2532	66.6038	76.4344	66.2237	SEC14-like protein 2	0.000155812	0.840306	1.17E+06	3.91488	0.52556	2.11319	0.999881	1.05795	0.0129994	157181;89454.2;85701.7;39814.1;32976.6;21400.4;	96053.5;89454.2;69457.2;39186.8;28855.7;0;	0.740398;0.954878;0.906863;0.882423;0.870562;0.213027;	118760	0	0	0	0
DIA_OC2.mzML	DIA_OC2	O76054	O76054	S14L2_HUMAN	SEC14L2	1.32E+07	8.90E+06	8.23E+06	1.32E+07	8.90E+06	8.23E+06	6.64E+06	IMVLGAN(UniMod:7)WK	IMVLGANWK	IMVLGAN(UniMod:7)WK2	2	2.58E-05	0.00033787	0.000278474	0.000253743	0.000240327	0.000253872	0	1	380026	256356	380026	0.970295	76.1473	75.9297	76.282	66.6038	76.404	66.21	SEC14-like protein 2	0.000155812	0.885992	1.14E+06	4.02547	0.507981	2.12844	0.99973	0.762471	0.0499029	241743;105255;86848;34035.4;54704.8;0;	241743;102468;83781.4;21922.2;54501.4;0;	0.982882;0.841647;0.964357;0.777483;0.923591;0;	118898	0	0	0	0
DIA_OC3.mzML	DIA_OC3	O76054	O76054	S14L2_HUMAN	SEC14L2	1.02E+07	7.99E+06	7.91E+06	1.02E+07	7.99E+06	7.91E+06	6.35E+06	IMVLGAN(UniMod:7)WK	IMVLGANWK	IMVLGAN(UniMod:7)WK2	2	0.000104485	0.00033787	0.000255558	0.000268312	0.000240327	0.000268456	0	1	365126	286864	365126	0.983242	75.3548	75.2194	75.5734	66.6038	75.7689	65.9655	SEC14-like protein 2	0.000155812	0.944125	1.47E+06	3.6058	0.324972	1.60763	0.999366	0	-1.00E+07	237423;120509;86924;18461;43126.6;11562.3;	237423;60131.7;86924;0;40778.5;0;	0.992436;0.628828;0.978045;0.553674;0.940791;0.29288;	117656	0	0	0	0
DIA_ON1.mzML	DIA_ON1	O76054	O76054	S14L2_HUMAN	SEC14L2	1.80E+07	1.40E+07	1.46E+07	1.80E+07	1.40E+07	1.46E+07	1.14E+07	IMVLGAN(UniMod:7)WK	IMVLGANWK	IMVLGAN(UniMod:7)WK2	2	6.52E-05	0.00033787	0.000728863	0.000617284	0.000240327	0.000617665	0	1	1.59E+06	1.23E+06	1.59E+06	0.988532	75.436	75.2568	75.6132	66.6038	75.8962	65.9784	SEC14-like protein 2	0.000155812	0.982272	6.99E+06	5.12584	0.747654	2.36855	0.999797	1.61147	0.102332	1.02776e+06;380887;379876;331988;179218;50554.3;	1.02776e+06;200208;379876;331988;179218;50253.2;	0.988392;0.680468;0.986265;0.989349;0.994137;0.935853;	117725	0	0	0	0
DIA_ON2.mzML	DIA_ON2	O76054	O76054	S14L2_HUMAN	SEC14L2	1.65E+07	1.32E+07	1.50E+07	1.65E+07	1.32E+07	1.50E+07	1.18E+07	IMVLGAN(UniMod:7)WK	IMVLGANWK	IMVLGAN(UniMod:7)WK2	2	0.000133592	0.00033787	0.000712758	0.000608273	0.000240327	0.000608643	0	1	1.50E+06	1.35E+06	1.50E+06	0.985633	75.5187	75.2975	75.6937	66.6038	75.8842	66.0778	SEC14-like protein 2	0.000155812	0.983507	6.08E+06	4.8385	0.29125	1.98944	0.998824	0	-1.00E+07	948456;290947;382481;300735;173789;74822;	948456;0;382481;300735;173789;72507.3;	0.984541;0.196566;0.984647;0.981165;0.993763;0.949137;	117863	0	0	0	0
DIA_ON3.mzML	DIA_ON3	O76054	O76054	S14L2_HUMAN	SEC14L2	1.75E+07	1.37E+07	1.58E+07	1.75E+07	1.37E+07	1.58E+07	1.24E+07	IMVLGAN(UniMod:7)WK	IMVLGANWK	IMVLGAN(UniMod:7)WK2	2	6.79E-05	0.00033787	0.000647249	0.000591366	0.000240327	0.000591716	0	1	1.70E+06	1.29E+06	1.70E+06	0.991958	75.3224	75.1468	75.5436	66.6038	75.8607	65.861	SEC14-like protein 2	0.000155812	0.984131	8.04E+06	4.94373	0.702788	2.21718	0.999933	0.728642	0.0408797	1.08821e+06;330753;420325;343588;186711;65795.3;	1.08821e+06;142667;420325;343588;186711;59249.9;	0.990236;0.563346;0.994163;0.987183;0.997032;0.867186;	117587	0	0	0	0
DIA_IN1.mzML	DIA_IN1	O76054	O76054	S14L2_HUMAN	SEC14L2	7.89E+06	6.41E+06	6.21E+06	7.89E+06	6.41E+06	6.21E+06	4.79E+06	IMVLGAN(UniMod:7)WK	IMVLGANWK	IMVLGAN(UniMod:7)WK2	2	8.39E-05	0.00033787	0.000643915	0.000541126	0.000240327	0.000541418	0	1	990471	878770	990471	0.994694	75.8668	75.691	76.0441	66.6038	76.1426	66.2174	SEC14-like protein 2	0.000155812	0.979544	3.94E+06	5.74481	0.554343	3.79466	0.999977	1.75978	0.224893	633220;399083;241936;211647;115315;44316.7;	633220;390936;241936;209246;115315;44316.7;	0.995755;0.978948;0.990243;0.987044;0.998206;0.953238;	118346	0	0	0	0
DIA_IN2.mzML	DIA_IN2	O76054	O76054	S14L2_HUMAN	SEC14L2	7.44E+06	7.07E+06	5.90E+06	7.44E+06	7.07E+06	5.90E+06	4.58E+06	IMVLGAN(UniMod:7)WK	IMVLGANWK	IMVLGAN(UniMod:7)WK2	2	9.20E-05	0.00033787	0.000652316	0.000552792	0.000240327	0.000553097	0	1	976882	985836	976882	0.992641	75.3061	75.1309	75.5275	66.6038	75.7728	65.8924	SEC14-like protein 2	0.000155812	0.994473	4.13E+06	4.59994	0.789827	2.05191	0.999792	0.853094	0.0121622	627103;232422;243113;212334;112731;34556.3;	627103;91205.2;242077;210229;107702;19382.3;	0.996529;0.490799;0.993719;0.97107;0.967579;0.681274;	117449	0	0	0	0
DIA_IN3.mzML	DIA_IN3	O76054	O76054	S14L2_HUMAN	SEC14L2	7.10E+06	6.32E+06	6.02E+06	7.10E+06	6.32E+06	6.02E+06	4.73E+06	IMVLGAN(UniMod:7)WK	IMVLGANWK	IMVLGAN(UniMod:7)WK2	2	7.89E-05	0.00033787	0.000708717	0.000604961	0.000240327	0.000605327	0	1	1.01E+06	988277	1.01E+06	0.994474	75.6084	75.4328	75.7858	66.6038	75.924	66.156	SEC14-like protein 2	0.000155812	0.97465	4.19E+06	4.70987	0.330043	4.21712	0.998487	1.08983	3.83E-05	661672;161895;236310;231620;114162;40439;	661672;0;236310;225925;114162;40439;	0.996993;0.259267;0.992268;0.978051;0.984437;0.970106;	117932	0	0	0	0
DIA_OC1.mzML	DIA_OC1	O76054	O76054	S14L2_HUMAN	SEC14L2	9.45E+06	8.13E+06	8.25E+06	9.45E+06	8.13E+06	8.25E+06	6.49E+06	IMVLGANWKEVLLK	IMVLGANWKEVLLK	IMVLGANWKEVLLK3	3	0.000152342	0.000479712	0.000271223	0.000249377	0.000240327	0.000249501	0	1	33189.9	30603.9	33189.9	0.699013	85.2487	85.1627	85.3376	83.2057	85.3345	83.2103	SEC14-like protein 2	0.000198783	0.98702	489306	2.25827	0.381226	1.58693	0.997357	0	-1.00E+07	59628.8;7834.89;14362.9;0;8823.38;0;	12950.8;5876.16;14362.9;0;6584.66;0;	0.538406;0.801784;0.801784;0;0.812508;0;	133045	0	0	0	0
DIA_OC2.mzML	DIA_OC2	O76054	O76054	S14L2_HUMAN	SEC14L2	1.32E+07	8.90E+06	8.23E+06	1.32E+07	8.90E+06	8.23E+06	6.64E+06	IMVLGANWKEVLLK	IMVLGANWKEVLLK	IMVLGANWKEVLLK3	3	0.000295146	0.000479712	0.000278474	0.000253743	0.000240327	0.000253872	0	1	113408	80194.5	113408	0.964563	85.0492	84.9169	85.1802	83.2057	85.1686	83.1216	SEC14-like protein 2	0.000198783	0.932472	1.42E+06	2.07133	0.523296	0	0.986306	0.57989	0.00155054	52653.2;60755.3;21020.7;0;0;0;	52653.2;60755.3;0;0;0;0;	0.969291;0.960465;0.533723;0;0;0;	132838	0	0	0	0
DIA_OC3.mzML	DIA_OC3	O76054	O76054	S14L2_HUMAN	SEC14L2	1.02E+07	7.99E+06	7.91E+06	1.02E+07	7.99E+06	7.91E+06	6.35E+06	IMVLGANWKEVLLK	IMVLGANWKEVLLK	IMVLGANWKEVLLK3	3	2.89E-05	0.000479712	0.000255558	0.000268312	0.000240327	0.000268456	0	1	82280	66796.5	82280	0.93339	84.6533	84.5646	84.7855	83.2057	84.8029	83.1232	SEC14-like protein 2	0.000198783	0.888551	1.16E+06	4.48671	0.414486	2.7841	1	0	-1.00E+07	41303.8;27285.9;17864.3;10423;4963.86;2128.94;	40116.8;25566.5;16596.7;9807.14;4963.86;721.053;	0.929698;0.95595;0.907561;0.89996;0.926825;0.674775;	132217	0	0	0	0
DIA_ON1.mzML	DIA_ON1	O76054	O76054	S14L2_HUMAN	SEC14L2	1.80E+07	1.40E+07	1.46E+07	1.80E+07	1.40E+07	1.46E+07	1.14E+07	IMVLGANWKEVLLK	IMVLGANWKEVLLK	IMVLGANWKEVLLK3	3	6.52E-05	0.000479712	0.000728863	0.000617284	0.000240327	0.000617665	0	1	97465.8	77299.6	97465.8	0.955152	84.9065	84.7752	84.9948	83.2057	84.8181	83.4501	SEC14-like protein 2	0.000198783	0.853871	2.29E+06	3.81289	0.357641	1.57473	0.999906	0	-1.00E+07	47017;54279.6;19324.9;36423.6;25886.8;3501.44;	47017;50448.9;0;34275;24840.9;0;	0.941814;0.967583;0.562296;0.934307;0.98553;0.562296;	132562	0	0	0	0
DIA_ON2.mzML	DIA_ON2	O76054	O76054	S14L2_HUMAN	SEC14L2	1.65E+07	1.32E+07	1.50E+07	1.65E+07	1.32E+07	1.50E+07	1.18E+07	IMVLGANWKEVLLK	IMVLGANWKEVLLK	IMVLGANWKEVLLK3	3	7.00E-05	0.000479712	0.000712758	0.000608273	0.000240327	0.000608643	0	1	216768	181477	216768	0.926456	84.7219	84.5898	84.8522	83.2057	84.8148	83.2021	SEC14-like protein 2	0.000198783	0.826681	2.94E+06	4.83652	0.540657	2.31591	0.999888	0	-1.00E+07	103738;63134.4;57577.2;48109.3;18110.9;6731;	100541;60209.4;56016.7;48109.3;18110.9;6714.61;	0.976315;0.954079;0.807277;0.971846;0.938036;0.815135;	132286	0	0	0	0
DIA_ON3.mzML	DIA_ON3	O76054	O76054	S14L2_HUMAN	SEC14L2	1.75E+07	1.37E+07	1.58E+07	1.75E+07	1.37E+07	1.58E+07	1.24E+07	IMVLGANWKEVLLK	IMVLGANWKEVLLK	IMVLGANWKEVLLK3	3	6.79E-05	0.000479712	0.000647249	0.000591366	0.000240327	0.000591716	0	1	226525	169871	226525	0.923278	84.7521	84.6189	84.838	83.2057	84.7421	83.3603	SEC14-like protein 2	0.000198783	0.908197	1.21E+06	4.41628	0.318087	0.222699	0.999985	0	-1.00E+07	103510;79831.8;70509.1;42538.8;20158.7;13675.5;	95325.8;60690.1;70509.1;41104.9;14888.8;13668.2;	0.933942;0.881691;0.944655;0.951567;0.806229;0.955299;	132355	0	0	0	0
DIA_IN1.mzML	DIA_IN1	O76054	O76054	S14L2_HUMAN	SEC14L2	7.89E+06	6.41E+06	6.21E+06	7.89E+06	6.41E+06	6.21E+06	4.79E+06	IMVLGANWKEVLLK	IMVLGANWKEVLLK	IMVLGANWKEVLLK3	3	0.00123138	0.000479712	0.000643915	0.000541126	0.000240327	0.000541418	0	1	19520	17027.5	19520	0.710722	84.9912	84.9031	85.1234	83.2057	85.0127	83.2946	SEC14-like protein 2	0.000198783	0.180631	434716	2.11228	0.370059	0.52594	0.980975	0	-1.00E+07	15044.6;36244.4;5441.37;7371.29;5216.37;0;	15044.6;4475.42;0;6926.04;0;0;	0.940138;-0.060483;0.553315;0.90089;0.0287372;0;	132631	0	0	0	0
DIA_OC1.mzML	DIA_OC1	P07355	A6NMY6;P07355	ANXA2_HUMAN	ANXA2	3.18E+07	2.81E+07	3.58E+07	3.18E+07	2.81E+07	3.58E+07		IMVSRSEVDMLK	IMVSRSEVDMLK	IMVSRSEVDMLK3	3	0.000590279	0.00327924	0.000271223	0.000249377	0.000240327	0.000249501	0	0	108755	91680.5	108755	0.578619	53.6521	53.5638	53.741	30.6712	53.4894	30.904	Annexin A2	0.000640561	0.225485	2.42E+06	2.02047	0.421436	1.50855	0.981082	0.602237	0.0311835	75869.4;197562;2691.7;22940.4;2838.47;0;	33522.3;72541;2691.7;4779.53;2128.85;0;	0.712958;0.508259;0.801784;0.547537;0.801784;0;	83565	0	0	0	0
DIA_OC2.mzML	DIA_OC2	P07355	A6NMY6;P07355	ANXA2_HUMAN	ANXA2	3.74E+07	2.58E+07	3.60E+07	3.74E+07	2.58E+07	3.60E+07		IMVSRSEVDMLK	IMVSRSEVDMLK	IMVSRSEVDMLK3	3	2.58E-05	0.00327924	0.000278474	0.000253743	0.000240327	0.000253872	0	0	564167	380573	564167	0.943227	53.4839	53.3516	53.658	30.6712	53.3978	30.7852	Annexin A2	0.000640561	0.951296	4.68E+06	2.16133	0.442188	1.59313	0.999411	0.918959	0.0128674	294270;276292;5729.19;94018;7831.99;0;	294270;269897;0;61643.6;0;0;	0.92671;0.961236;0.512057;0.360896;0.25966;0;	83358	0	0	0	0
DIA_OC3.mzML	DIA_OC3	P07355	A6NMY6;P07355	ANXA2_HUMAN	ANXA2	3.67E+07	2.89E+07	3.70E+07	3.67E+07	2.89E+07	3.70E+07		IMVSRSEVDMLK	IMVSRSEVDMLK	IMVSRSEVDMLK3	3	2.89E-05	0.00327924	0.000255558	0.000268312	0.000240327	0.000268456	0	0	404203	298745	404203	0.918517	52.8051	52.6278	53.1128	30.6712	52.7479	30.757	Annexin A2	0.000640561	0.63252	2.87E+06	2.59755	0.565149	1.80144	0.999989	1.04885	0.000313191	186178;237789;13741.5;45959.8;11225.6;10136.7;	186178;211800;6225.43;31183;5272.84;0;	0.970388;0.880705;0.653647;0.662976;0.674853;-0.314793;	82323	0	0	0	0
DIA_OC1.mzML	DIA_OC1	Q9Y6N5	Q9Y6N5	SQOR_HUMAN	SQOR	6.84E+06	5.98E+06	6.82E+06	6.84E+06	5.98E+06	6.82E+06	6.82E+06	IMYLSEAYFR	IMYLSEAYFR	IMYLSEAYFR2	2	2.92E-05	0.00033787	0.000271223	0.000249377	0.000240327	0.000249501	0	1	4.99E+06	4.57E+06	4.99E+06	0.994073	79.9218	79.7434	80.0965	73.1656	80.155	72.9122	Sulfide:quinone oxidoreductase, mitochondrial	0.000155812	0.996961	1.20E+07	5.29103	0.442041	3.74885	0.999797	1.23985	0.0134008	2.56559e+06;1.89474e+06;1.23288e+06;547556;372322;20151.3;	2.56559e+06;1.8756e+06;1.23011e+06;547556;372322;20151.3;	0.993119;0.994941;0.993978;0.995564;0.962782;0.866062;	124707	0	0	0	0
DIA_OC2.mzML	DIA_OC2	Q9Y6N5	Q9Y6N5	SQOR_HUMAN	SQOR	8.56E+06	5.86E+06	7.04E+06	8.56E+06	5.86E+06	7.04E+06	7.04E+06	IMYLSEAYFR	IMYLSEAYFR	IMYLSEAYFR2	2	2.58E-05	0.00033787	0.000278474	0.000253743	0.000240327	0.000253872	0	1	6.95E+06	4.95E+06	6.95E+06	0.995754	79.9439	79.7695	80.1222	73.1656	80.0188	73.037	Sulfide:quinone oxidoreductase, mitochondrial	0.000155812	0.995961	1.44E+07	5.07679	0.591234	3.43418	0.999976	1.06563	0.0222973	3.6275e+06;2.54391e+06;1.63777e+06;779618;613381;63346.4;	3.6275e+06;2.54383e+06;1.62842e+06;779618;613381;18104.9;	0.996123;0.994717;0.995604;0.997421;0.994684;0.113179;	124845	0	0	0	0
DIA_OC3.mzML	DIA_OC3	Q9Y6N5	Q9Y6N5	SQOR_HUMAN	SQOR	8.28E+06	6.51E+06	7.15E+06	8.28E+06	6.51E+06	7.15E+06	7.15E+06	IMYLSEAYFR	IMYLSEAYFR	IMYLSEAYFR2	2	2.89E-05	0.00033787	0.000255558	0.000268312	0.000240327	0.000268456	0	1	5.09E+06	4.10E+06	5.09E+06	0.994278	79.284	79.1057	79.4585	73.1656	79.509	72.6811	Sulfide:quinone oxidoreductase, mitochondrial	0.000155812	0.989795	1.25E+07	4.89662	0.581222	3.07425	0.999844	1.19696	0.0153109	2.62929e+06;1.88583e+06;1.22956e+06;576679;423714;5939.36;	2.62929e+06;1.88583e+06;1.22956e+06;575168;423714;0;	0.994539;0.994295;0.993817;0.993032;0.99064;-0.253425;	123810	0	0	0	0
DIA_ON1.mzML	DIA_ON1	Q9Y6N5	Q9Y6N5	SQOR_HUMAN	SQOR	729837	574435	545254	729837	574435	545254	545254	IMYLSEAYFR	IMYLSEAYFR	IMYLSEAYFR2	2	6.52E-05	0.00033787	0.000728863	0.000617284	0.000240327	0.000617665	0	1	729837	574435	729837	0.95706	79.2749	79.1004	79.4523	73.1656	79.5997	72.5522	Sulfide:quinone oxidoreductase, mitochondrial	0.000155812	0.958655	1.58E+06	4.18821	0.361244	2.33934	0.99958	1.28703	0.364116	353721;338777;184625;70123.2;84204.4;23380.7;	353721;306377;180055;69739.6;43024;0;	0.995991;0.913492;0.971012;0.951001;0.789189;-0.236324;	123741	0	0	0	0
DIA_ON2.mzML	DIA_ON2	Q9Y6N5	Q9Y6N5	SQOR_HUMAN	SQOR	670918	587827	524131	670918	587827	524131	524131	IMYLSEAYFR	IMYLSEAYFR	IMYLSEAYFR2	2	7.00E-05	0.00033787	0.000712758	0.000608273	0.000240327	0.000608643	0	1	670918	587827	670918	0.969417	79.2695	79.0942	79.4903	73.1656	79.568	72.5653	Sulfide:quinone oxidoreductase, mitochondrial	0.000155812	0.919948	1.46E+06	4.16961	0.574213	2.32646	0.99935	0.798626	0.077035	299259;309008;192732;63905.7;61207.6;19201.9;	299259;307754;167872;63905.7;37500.2;0;	0.98138;0.956347;0.926931;0.976333;0.760512;-0.571224;	123741	0	0	0	0
DIA_ON3.mzML	DIA_ON3	Q9Y6N5	Q9Y6N5	SQOR_HUMAN	SQOR	716441	567761	580734	716441	567761	580734	580734	IMYLSEAYFR	IMYLSEAYFR	IMYLSEAYFR2	2	6.79E-05	0.00033787	0.000647249	0.000591366	0.000240327	0.000591716	0	1	716441	567761	716441	0.906442	79.2523	78.8997	79.4296	73.1656	79.6003	72.4764	Sulfide:quinone oxidoreductase, mitochondrial	0.000155812	0.96363	1.68E+06	4.06972	0.431309	2.52756	0.999857	0.954448	0.35872	329037;363861;232065;88974.4;90559.2;41886.7;	323296;305953;217686;87192.1;90559.2;0;	0.9492;0.846758;0.942696;0.957329;0.911974;-0.266352;	123741	0	0	0	0
DIA_IN1.mzML	DIA_IN1	Q9Y6N5	Q9Y6N5	SQOR_HUMAN	SQOR	1.18E+06	1.01E+06	903155	1.18E+06	1.01E+06	903155	903155	IMYLSEAYFR	IMYLSEAYFR	IMYLSEAYFR2	2	8.39E-05	0.00033787	0.000643915	0.000541126	0.000240327	0.000541418	0	1	1.18E+06	1.01E+06	1.18E+06	0.98931	79.7547	79.5795	79.9335	73.1656	79.8535	72.99	Sulfide:quinone oxidoreductase, mitochondrial	0.000155812	0.92961	2.71E+06	4.16168	0.594168	3.05789	0.999993	0.510481	0.0143039	655430;420407;238346;111146;124865;57130.2;	655430;414704;232951;111146;117366;50942.2;	0.996436;0.984444;0.872173;0.965439;0.92713;0.831395;	124431	0	0	0	0
DIA_IN2.mzML	DIA_IN2	Q9Y6N5	Q9Y6N5	SQOR_HUMAN	SQOR	1.03E+06	927288	866548	1.03E+06	927288	866548	866548	IMYLSEAYFR	IMYLSEAYFR	IMYLSEAYFR2	2	9.20E-05	0.00033787	0.000652316	0.000552792	0.000240327	0.000553097	0	1	1.03E+06	927288	1.03E+06	0.955583	79.1541	78.9337	79.3293	73.1656	79.4462	72.4789	Sulfide:quinone oxidoreductase, mitochondrial	0.000155812	0.88209	2.73E+06	4.71072	0.475719	3.05215	0.999815	0.721458	0.365559	468539;436937;302692;126223;144011;51288.1;	468539;435137;301064;126223;139737;16576.8;	0.942436;0.961117;0.94457;0.985305;0.964505;0.551829;	123465	0	0	0	0
DIA_IN3.mzML	DIA_IN3	Q9Y6N5	Q9Y6N5	SQOR_HUMAN	SQOR	1.11E+06	1.00E+06	865839	1.11E+06	1.00E+06	865839	865839	IMYLSEAYFR	IMYLSEAYFR	IMYLSEAYFR2	2	7.89E-05	0.00033787	0.000708717	0.000604961	0.000240327	0.000605327	0	1	1.11E+06	1.00E+06	1.11E+06	0.97884	79.4965	79.2762	79.6718	73.1656	79.6506	72.8011	Sulfide:quinone oxidoreductase, mitochondrial	0.000155812	0.984554	2.48E+06	4.52551	0.356338	2.47544	0.999956	1.35494	0.270336	568114;431406;282879;110208;136951;9862.54;	567293;431406;282879;110208;131397;0;	0.968475;0.996824;0.978406;0.961802;0.965429;-0.120706;	124017	0	0	0	0
DIA_OC1.mzML	DIA_OC1	P50148	P50148	GNAQ_HUMAN	GNAQ	1.70E+06	1.55E+06	1.58E+06	1.70E+06	1.55E+06	1.58E+06	1.58E+06	IMYSHLVDYFPEYDGPQR	IMYSHLVDYFPEYDGPQR	IMYSHLVDYFPEYDGPQR3	3	0.000152342	0.000479712	0.000271223	0.000249377	0.000240327	0.000249501	0	1	947920	851736	947920	0.992509	79.1756	78.9545	79.3541	71.1315	78.9168	71.5267	Guanine nucleotide-binding protein G(q) subunit alpha	0.000198783	0.626473	1.33E+07	4.71838	0.514589	3.03803	0.998474	1.08969	0.000365269	542477;239481;220327;165962;41494.7;121424;	542477;239481;220327;165962;9747.21;117338;	0.993403;0.988986;0.979674;0.99467;0.207896;0.901795;	123544	0	0	0	0
DIA_OC2.mzML	DIA_OC2	P50148	P50148	GNAQ_HUMAN	GNAQ	2.43E+06	1.73E+06	1.62E+06	2.43E+06	1.73E+06	1.62E+06	1.62E+06	IMYSHLVDYFPEYDGPQR	IMYSHLVDYFPEYDGPQR	IMYSHLVDYFPEYDGPQR3	3	2.58E-05	0.000479712	0.000278474	0.000253743	0.000240327	0.000253872	0	1	1.27E+06	873453	1.27E+06	0.993765	79.2029	78.9812	79.3803	71.1315	78.9281	71.685	Guanine nucleotide-binding protein G(q) subunit alpha	0.000198783	0.641286	1.69E+07	5.41977	0.536853	5.56391	0.998991	1.2364	0.00156655	739777;319586;325434;208795;159268;184339;	739777;319586;325434;208795;86682.5;180816;	0.996232;0.986285;0.982753;0.996469;0.78801;0.968321;	123682	0	0	0	0
DIA_OC3.mzML	DIA_OC3	P50148	P50148	GNAQ_HUMAN	GNAQ	1.86E+06	1.55E+06	1.64E+06	1.86E+06	1.55E+06	1.64E+06	1.64E+06	IMYSHLVDYFPEYDGPQR	IMYSHLVDYFPEYDGPQR	IMYSHLVDYFPEYDGPQR3	3	2.89E-05	0.000479712	0.000255558	0.000268312	0.000240327	0.000268456	0	1	1.09E+06	884345	1.09E+06	0.992659	78.5827	78.4051	78.8033	71.1315	78.4664	71.3114	Guanine nucleotide-binding protein G(q) subunit alpha	0.000198783	0	1.98E+06	5.09447	0.93432	5.4641	1	0.734225	0.00159949	636226;264276;229681;191597;80276.8;124159;	636226;263617;228794;191597;38580.3;124159;	0.99562;0.987343;0.937289;0.990141;0.689745;0.949442;	122716	0	0	0	0
DIA_OC1.mzML	DIA_OC1	P41250	P41250	GARS_HUMAN	GARS1	859587	756507	700865	859587	756507	700865	700865	IMYTVFEHTFHVR	IMYTVFEHTFHVR	IMYTVFEHTFHVR3	3	2.92E-05	0.000168152	0.000271223	0.000249377	0.000240327	0.000249501	0	1	130389	118367	130389	0.870741	69.9935	69.8616	70.1258	56.2478	69.9572	56.3273	Glycine--tRNA ligase	0.000115734	0.623727	1.55E+06	5.01866	0.671102	0	0.999994	0.366115	0.0320844	77719.8;83810.9;54722.5;18711.9;25333.9;18926.9;	64057.3;83810.9;48333.4;18711.9;25333.9;17998.4;	0.814537;0.952999;0.921095;0.963921;0.970356;0.935554;	109174	0	0	0	0
DIA_OC2.mzML	DIA_OC2	P41250	P41250	GARS_HUMAN	GARS1	1.05E+06	713825	821038	1.05E+06	713825	821038	821038	IMYTVFEHTFHVR	IMYTVFEHTFHVR	IMYTVFEHTFHVR3	3	2.58E-05	0.000168152	0.000278474	0.000253743	0.000240327	0.000253872	0	1	203555	137445	203555	0.890356	69.8998	69.7659	70.0323	56.2478	69.8961	56.2807	Glycine--tRNA ligase	0.000115734	0.882018	2.14E+06	4.54551	0.700729	0	1	1.67316	0.0247434	109786;79220.5;78074.1;52219.3;43194.8;47868.1;	93824.6;75684.8;68362.4;52219.3;22686;41368;	0.868763;0.973413;0.923075;0.945708;0.749434;0.885257;	109105	0	0	0	0
DIA_OC3.mzML	DIA_OC3	P41250	P41250	GARS_HUMAN	GARS1	1.05E+06	835585	898790	1.05E+06	835585	898790	898790	IMYTVFEHTFHVR	IMYTVFEHTFHVR	IMYTVFEHTFHVR3	3	2.89E-05	0.000168152	0.000255558	0.000268312	0.000240327	0.000268456	0	1	210683	166515	210683	0.906805	69.2748	69.1007	69.4529	56.2478	69.4109	56.0179	Glycine--tRNA ligase	0.000115734	0.994255	1.81E+06	3.80753	0.719539	0	1	0.713162	0.00348614	113437;48233.1;91623.2;45461;54351.8;34205.7;	113437;21311.7;78843.5;12137.3;38274.3;18403.1;	0.987038;0.606989;0.832794;0.643765;0.578113;0.729322;	108139	0	0	0	0
DIA_ON1.mzML	DIA_ON1	P41250	P41250	GARS_HUMAN	GARS1	1.85E+06	1.63E+06	1.90E+06	1.85E+06	1.63E+06	1.90E+06	1.90E+06	IMYTVFEHTFHVR	IMYTVFEHTFHVR	IMYTVFEHTFHVR3	3	6.52E-05	0.000168152	0.000728863	0.000617284	0.000240327	0.000617665	0	1	767025	644289	767025	0.938845	69.2761	69.0986	69.4953	56.2478	69.4147	55.9687	Glycine--tRNA ligase	0.000115734	0.926144	9.18E+06	4.48366	0.548984	0	0.999996	1.05795	0.322329	363258;175308;315271;177960;189396;158639;	363258;175308;313140;68996.2;189396;90627.4;	0.956464;0.875718;0.967404;0.542223;0.984609;0.769542;	108070	0	0	0	0
DIA_ON2.mzML	DIA_ON2	P41250	P41250	GARS_HUMAN	GARS1	1.68E+06	1.52E+06	1.82E+06	1.68E+06	1.52E+06	1.82E+06	1.82E+06	IMYTVFEHTFHVR	IMYTVFEHTFHVR	IMYTVFEHTFHVR3	3	7.00E-05	0.000168152	0.000712758	0.000608273	0.000240327	0.000608643	0	1	667317	563097	667317	0.976079	69.4016	69.2272	69.5795	56.2478	69.5255	56.0297	Glycine--tRNA ligase	0.000115734	0.972087	8.78E+06	5.19397	0.592816	0	0.999998	0.984389	0.401199	264426;207012;250746;219619;167463;152146;	264426;202554;250746;213108;165484;152146;	0.96876;0.940692;0.991664;0.851316;0.96522;0.963112;	108277	0	0	0	0
DIA_ON3.mzML	DIA_ON3	P41250	P41250	GARS_HUMAN	GARS1	2.41E+06	2.03E+06	1.91E+06	2.41E+06	2.03E+06	1.91E+06	1.91E+06	IMYTVFEHTFHVR	IMYTVFEHTFHVR	IMYTVFEHTFHVR3	3	6.79E-05	0.000168152	0.000647249	0.000591366	0.000240327	0.000591716	0	1	922142	757610	922142	0.986261	69.1191	68.9414	69.3403	56.2478	69.3621	55.8337	Glycine--tRNA ligase	0.000115734	0.962514	1.09E+07	4.73464	0.578031	0	0.99999	0.823383	0.000157889	390578;141968;295793;163908;207899;254166;	390578;130937;283661;103621;179630;247904;	0.991228;0.90239;0.985014;0.508421;0.891449;0.97986;	107863	0	0	0	0
DIA_IN1.mzML	DIA_IN1	P41250	P41250	GARS_HUMAN	GARS1	1.95E+06	1.65E+06	1.38E+06	1.95E+06	1.65E+06	1.38E+06	1.38E+06	IMYTVFEHTFHVR	IMYTVFEHTFHVR	IMYTVFEHTFHVR3	3	8.39E-05	0.000168152	0.000643915	0.000541126	0.000240327	0.000541418	0	1	799030	683002	799030	0.953441	69.6163	69.439	69.7907	56.2478	69.692	56.0837	Glycine--tRNA ligase	0.000115734	0.871073	8.98E+06	5.39956	0.644762	0	0.999992	0.308392	0.285752	298235;295503;325515;225386;153621;182216;	291298;295503;325515;220574;142788;182216;	0.946209;0.993754;0.942583;0.944642;0.936066;0.984397;	108553	0	0	0	0
DIA_IN2.mzML	DIA_IN2	P41250	P41250	GARS_HUMAN	GARS1	1.64E+06	1.50E+06	1.38E+06	1.64E+06	1.50E+06	1.38E+06	1.38E+06	IMYTVFEHTFHVR	IMYTVFEHTFHVR	IMYTVFEHTFHVR3	3	9.20E-05	0.000168152	0.000652316	0.000552792	0.000240327	0.000553097	0	1	662541	620140	662541	0.94318	69.2318	69.0576	69.4961	56.2478	69.3755	55.9674	Glycine--tRNA ligase	0.000115734	0.926918	9.63E+06	4.3664	0.618869	0	0.999991	1.24047	0.115355	268668;161958;256185;165543;160195;155929;	261272;154922;256185;49139.8;141094;145085;	0.932515;0.882051;0.971712;0.415752;0.911862;0.912005;	107932	0	0	0	0
DIA_IN3.mzML	DIA_IN3	P41250	P41250	GARS_HUMAN	GARS1	1.81E+06	1.67E+06	1.43E+06	1.81E+06	1.67E+06	1.43E+06	1.43E+06	IMYTVFEHTFHVR	IMYTVFEHTFHVR	IMYTVFEHTFHVR3	3	7.89E-05	0.000168152	0.000708717	0.000604961	0.000240327	0.000605327	0	1	654017	552120	654017	0.933552	69.3983	69.2203	69.5732	56.2478	69.4848	56.0953	Glycine--tRNA ligase	0.000115734	0.939537	7.87E+06	4.52525	0.615689	0	0.999985	1.63105	0.0069231	301809;230597;250543;106466;151878;125843;	280444;192792;250543;40835.6;146766;123031;	0.872392;0.821414;0.986959;0.550836;0.95989;0.964206;	108208	0	0	0	0
DIA_OC1.mzML	DIA_OC1	P41250	P41250	GARS_HUMAN	GARS1	859587	756507	700865	859587	756507	700865	700865	IMYTVFEHTFHVR	IMYTVFEHTFHVR	IMYTVFEHTFHVR4	4	2.92E-05	0.000168152	0.000271223	0.000249377	0.000240327	0.000249501	0	1	129005	116746	129005	0.925553	69.9854	69.8536	70.161	56.1517	69.9051	56.3132	Glycine--tRNA ligase	0.000115734	0.995176	2.66E+06	4.48932	0.49724	0	0.999996	0	-1.00E+07	53068.8;14754.5;43712.3;43519.9;34542.9;38724.3;	50967.5;0;43712.3;43519.9;33121.5;34325.2;	0.922599;0.175074;0.986635;0.985499;0.923604;0.852154;	109160	0	0	0	0
DIA_OC2.mzML	DIA_OC2	P41250	P41250	GARS_HUMAN	GARS1	1.05E+06	713825	821038	1.05E+06	713825	821038	821038	IMYTVFEHTFHVR	IMYTVFEHTFHVR	IMYTVFEHTFHVR4	4	2.58E-05	0.000168152	0.000278474	0.000253743	0.000240327	0.000253872	0	1	164146	111329	164146	0.910371	69.8467	69.7147	70.1105	56.1517	69.8394	56.1878	Glycine--tRNA ligase	0.000115734	0.911818	3.61E+06	4.68706	0.696313	0	1	0.753944	0.00336776	88330.7;56546.8;55828.2;66299.6;42758.9;44178.1;	76204.4;56546.8;47222.4;49441.1;37179.9;40718.9;	0.908246;0.893882;0.88985;0.823318;0.865762;0.938147;	109022	0	0	0	0
DIA_OC3.mzML	DIA_OC3	P41250	P41250	GARS_HUMAN	GARS1	1.05E+06	835585	898790	1.05E+06	835585	898790	898790	IMYTVFEHTFHVR	IMYTVFEHTFHVR	IMYTVFEHTFHVR4	4	2.89E-05	0.000168152	0.000255558	0.000268312	0.000240327	0.000268456	0	1	168720	133270	168720	0.97618	69.2668	69.089	69.4448	56.1517	69.3597	56.0032	Glycine--tRNA ligase	0.000115734	0.982852	3.68E+06	5.16901	0.797839	0	1	1.05795	0.00261994	71827.1;25782.3;56908.5;42750.7;56180.1;47426.8;	66540.1;11778;54753.3;39879.3;55808.1;47426.8;	0.97279;0.760996;0.978778;0.893909;0.992241;0.977938;	108125	0	0	0	0
DIA_ON1.mzML	DIA_ON1	P41250	P41250	GARS_HUMAN	GARS1	1.85E+06	1.63E+06	1.90E+06	1.85E+06	1.63E+06	1.90E+06	1.90E+06	IMYTVFEHTFHVR	IMYTVFEHTFHVR	IMYTVFEHTFHVR4	4	6.52E-05	0.000168152	0.000728863	0.000617284	0.000240327	0.000617665	0	1	510684	428967	510684	0.984468	69.268	69.1326	69.4422	56.1517	69.367	55.9526	Glycine--tRNA ligase	0.000115734	0.977539	1.15E+07	5.8045	0.708812	0	1	1.91132	0.00863808	217898;217748;164852;146161;142180;131084;	216073;217748;163528;146161;142180;131084;	0.981519;0.992619;0.982893;0.994515;0.96862;0.991295;	108056	0	0	0	0
DIA_ON2.mzML	DIA_ON2	P41250	P41250	GARS_HUMAN	GARS1	1.68E+06	1.52E+06	1.82E+06	1.68E+06	1.52E+06	1.82E+06	1.82E+06	IMYTVFEHTFHVR	IMYTVFEHTFHVR	IMYTVFEHTFHVR4	4	7.00E-05	0.000168152	0.000712758	0.000608273	0.000240327	0.000608643	0	1	566293	483276	566293	0.981223	69.3935	69.2162	69.6147	56.1517	69.475	56.0146	Glycine--tRNA ligase	0.000115734	0.957047	1.16E+07	5.76296	0.679871	0	0.999999	1.84282	0.000359244	232990;237592;185159;159737;143705;148577;	232557;237592;185159;159737;143705;148577;	0.982723;0.996186;0.973375;0.984378;0.981292;0.988654;	108263	0	0	0	0
DIA_ON3.mzML	DIA_ON3	P41250	P41250	GARS_HUMAN	GARS1	2.41E+06	2.03E+06	1.91E+06	2.41E+06	2.03E+06	1.91E+06	1.91E+06	IMYTVFEHTFHVR	IMYTVFEHTFHVR	IMYTVFEHTFHVR4	4	6.79E-05	0.000168152	0.000647249	0.000591366	0.000240327	0.000591716	0	1	525605	445832	525605	0.976497	69.1074	68.9334	69.3751	56.1517	69.3072	55.8136	Glycine--tRNA ligase	0.000115734	0.980537	1.44E+07	5.63564	0.686925	0	0.999999	0.720645	0.0245507	220181;224713;179431;149319;147887;126186;	219987;224713;179431;149319;147887;126186;	0.967084;0.996197;0.989659;0.967625;0.948888;0.974193;	107849	0	0	0	0
DIA_IN1.mzML	DIA_IN1	P41250	P41250	GARS_HUMAN	GARS1	1.95E+06	1.65E+06	1.38E+06	1.95E+06	1.65E+06	1.38E+06	1.38E+06	IMYTVFEHTFHVR	IMYTVFEHTFHVR	IMYTVFEHTFHVR4	4	8.39E-05	0.000168152	0.000643915	0.000541126	0.000240327	0.000541418	0	1	631230	547272	631230	0.983667	69.6053	69.431	69.7826	56.1517	69.6496	56.0601	Glycine--tRNA ligase	0.000115734	0.990873	1.28E+07	5.78507	0.68995	0	0.999997	0	-1.00E+07	282839;254684;210915;180412;177055;138378;	281937;254684;210915;180412;177055;138378;	0.977984;0.987932;0.990167;0.987864;0.984344;0.985341;	108539	0	0	0	0
DIA_IN2.mzML	DIA_IN2	P41250	P41250	GARS_HUMAN	GARS1	1.64E+06	1.50E+06	1.38E+06	1.64E+06	1.50E+06	1.38E+06	1.38E+06	IMYTVFEHTFHVR	IMYTVFEHTFHVR	IMYTVFEHTFHVR4	4	9.20E-05	0.000168152	0.000652316	0.000552792	0.000240327	0.000553097	0	1	503759	468226	503759	0.979539	69.2238	69.0466	69.3989	56.1517	69.3293	55.9512	Glycine--tRNA ligase	0.000115734	0.941185	1.19E+07	5.74453	0.70279	0	1	0	-1.00E+07	224501;204757;157523;143393;133675;125990;	221477;204757;157523;143393;133675;124758;	0.975653;0.989776;0.974508;0.985029;0.980291;0.992788;	107918	0	0	0	0
DIA_IN3.mzML	DIA_IN3	P41250	P41250	GARS_HUMAN	GARS1	1.81E+06	1.67E+06	1.43E+06	1.81E+06	1.67E+06	1.43E+06	1.43E+06	IMYTVFEHTFHVR	IMYTVFEHTFHVR	IMYTVFEHTFHVR4	4	7.89E-05	0.000168152	0.000708717	0.000604961	0.000240327	0.000605327	0	1	565526	478218	565526	0.984759	69.3873	69.2123	69.6072	56.1517	69.4332	56.0748	Glycine--tRNA ligase	0.000115734	0.985928	1.22E+07	5.79587	0.684091	0	0.999993	0	-1.00E+07	235459;229963;186564;146631;158623;143504;	235459;229963;186564;146631;158623;143504;	0.990643;0.992972;0.984279;0.996935;0.989226;0.975729;	108194	0	0	0	0
DIA_OC1.mzML	DIA_OC1	P14415	P14415	AT1B2_HUMAN	ATP1B2	631568	521241	493431	631568	521241	493431	493431	INAANIATDDER	INAANIATDDER	INAANIATDDER2	2	2.92E-05	0.000168152	0.000271223	0.000249377	0.000240327	0.000249501	0	1	229302	201845	229302	0.96646	37.8546	37.6766	38.0291	4.21879	37.8524	4.20371	Sodium/potassium-transporting ATPase subunit beta-2	0.000115734	0.755892	142671	3.65787	0.608655	1.57138	1	0.283498	0.00102519	67340.2;99276.2;69905.9;41514.8;25108;51906.2;	67340.2;92056;69905.9;41163;6850.57;44875.7;	0.922293;0.984388;0.985397;0.884992;0.167969;0.839748;	58813	0	0	0	0
DIA_OC2.mzML	DIA_OC2	P14415	P14415	AT1B2_HUMAN	ATP1B2	801765	540850	450414	801765	540850	450414	450414	INAANIATDDER	INAANIATDDER	INAANIATDDER2	2	2.58E-05	0.000168152	0.000278474	0.000253743	0.000240327	0.000253872	0	1	290288	195821	290288	0.892009	37.8874	37.7553	38.1076	4.21879	37.8856	4.2011	Sodium/potassium-transporting ATPase subunit beta-2	0.000115734	0.846336	516314	3.98274	0.637713	2.28468	1	1.1151	0.00179179	118045;140892;99517.6;49447.8;36400.5;83218;	118045;75388.6;96855;49447.8;36400.5;34946.2;	0.91609;0.773248;0.955099;0.831237;0.985763;0.373728;	58882	0	0	0	0
DIA_OC3.mzML	DIA_OC3	P14415	P14415	AT1B2_HUMAN	ATP1B2	514740	406743	513395	514740	406743	513395	513395	INAANIATDDER	INAANIATDDER	INAANIATDDER2	2	2.89E-05	0.000168152	0.000255558	0.000268312	0.000240327	0.000268456	0	1	315404	236985	315404	0.980918	37.4126	37.281	37.5439	4.21879	37.3495	4.35315	Sodium/potassium-transporting ATPase subunit beta-2	0.000115734	0.94682	556646	4.61768	0.506575	3.35424	1	1.45064	0.00444673	101769;141128;87970.9;39779.5;32846;74450.6;	101769;128291;85344;37712.7;19493.1;60206.9;	0.974469;0.996766;0.964787;0.88852;0.708217;0.805643;	58192	0	0	0	0
DIA_OC1.mzML	DIA_OC1	P14415	P14415	AT1B2_HUMAN	ATP1B2	631568	521241	493431	631568	521241	493431	493431	INAANIATDDERDK	INAANIATDDERDK	INAANIATDDERDK3	3	2.92E-05	0.000168152	0.000271223	0.000249377	0.000240327	0.000249501	0	1	631568	521241	631568	0.937071	32.7418	32.6106	32.8772	-5.56163	32.7492	-5.55021	Sodium/potassium-transporting ATPase subunit beta-2	0.000115734	0.971613	1.15E+06	4.10377	0.208597	2.81514	0.999998	1.10123	0.00176377	500732;97926.3;62476.1;47034;25255.5;51272.5;	483266;97926.3;57841.2;33453.7;14292.4;50375.7;	0.933575;0.979559;0.893213;0.763744;0.781751;0.888018;	50795	0	0	0	0
DIA_OC2.mzML	DIA_OC2	P14415	P14415	AT1B2_HUMAN	ATP1B2	801765	540850	450414	801765	540850	450414	450414	INAANIATDDERDK	INAANIATDDERDK	INAANIATDDERDK3	3	2.58E-05	0.000168152	0.000278474	0.000253743	0.000240327	0.000253872	0	1	801765	540850	801765	0.93489	32.8214	32.6911	32.9537	-5.56163	32.8329	-5.52466	Sodium/potassium-transporting ATPase subunit beta-2	0.000115734	0.960927	1.24E+06	4.65368	0.288392	3.27636	1	0.288489	0.00181743	613096;136119;112177;87601.7;37155.1;75278.4;	595816;136119;108104;66318.5;34556.1;69829.4;	0.927027;0.976271;0.920728;0.76515;0.81574;0.921314;	50933	0	0	0	0
DIA_OC3.mzML	DIA_OC3	P14415	P14415	AT1B2_HUMAN	ATP1B2	514740	406743	513395	514740	406743	513395	513395	INAANIATDDERDK	INAANIATDDERDK	INAANIATDDERDK3	3	2.89E-05	0.000168152	0.000255558	0.000268312	0.000240327	0.000268456	0	1	514740	406743	514740	0.878822	32.3927	32.3037	32.524	-5.56163	32.3567	-5.73706	Sodium/potassium-transporting ATPase subunit beta-2	0.000115734	0.939201	1.10E+06	4.24004	0.230121	3.19249	0.999999	0.706922	0.027068	479559;74237.4;79885.1;31973.4;37821.1;66094.3;	383092;71069.8;65860.4;19890;37821.1;60578.5;	0.870661;0.901858;0.849938;0.537828;0.925396;0.903409;	50312	0	0	0	0
DIA_OC1.mzML	DIA_OC1	Q96IU4	Q96IU4	ABHEB_HUMAN	ABHD14B	747343	673302	694709	747343	673302	694709	694709	INAANYASVK	INAANYASVK	INAANYASVK2	2	2.92E-05	0.000168152	0.000271223	0.000249377	0.000240327	0.000249501	0	1	421347	375987	421347	0.981385	36.5256	36.3513	36.6567	2.09555	36.5912	2.01746	Protein ABHD14B	0.000115734	0.773521	1.74E+06	5.34989	0.641522	0	0.999998	1.05935	0.0374309	191282;141886;87729.9;93303.4;9062.17;18356.1;	191282;141886;87729.9;88179;9062.17;18282.5;	0.989271;0.983148;0.988263;0.96144;0.835367;0.971552;	56730	0	0	0	0
DIA_OC2.mzML	DIA_OC2	Q96IU4	Q96IU4	ABHEB_HUMAN	ABHD14B	1.00E+06	677371	750705	1.00E+06	677371	750705	750705	INAANYASVK	INAANYASVK	INAANYASVK2	2	2.58E-05	0.000168152	0.000278474	0.000253743	0.000240327	0.000253872	0	1	472386	322292	472386	0.977847	36.6045	36.4723	36.7354	2.09555	36.6596	2.04251	Protein ABHD14B	0.000115734	0.535116	1.31E+06	5.63156	0.579465	0	0.999963	0.754009	0.00104276	236966;148051;107337;95356.2;18905.5;19190.2;	233953;144135;103693;94298.2;18905.5;19190.2;	0.98404;0.973074;0.95532;0.969774;0.970029;0.975716;	56868	0	0	0	0
DIA_OC3.mzML	DIA_OC3	Q96IU4	Q96IU4	ABHEB_HUMAN	ABHD14B	905055	674475	711530	905055	674475	711530	711530	INAANYASVK	INAANYASVK	INAANYASVK2	2	2.89E-05	0.000168152	0.000255558	0.000268312	0.000240327	0.000268456	0	1	507688	381264	507688	0.985513	36.1733	35.9991	36.3085	2.09555	36.1356	2.0831	Protein ABHD14B	0.000115734	0.694594	1.87E+06	4.40768	0.484578	0	0.999997	0.958353	0.00663283	231905;177377;93757.8;98406.7;15012.3;0;	231905;177377;93757.8;98406.7;15012.3;0;	0.98578;0.987871;0.969661;0.980635;0.838749;0;	56247	0	0	0	0
DIA_ON1.mzML	DIA_ON1	Q96IU4	Q96IU4	ABHEB_HUMAN	ABHD14B	834646	697055	917514	834646	697055	917514	917514	INAANYASVK	INAANYASVK	INAANYASVK2	2	6.52E-05	0.000168152	0.000728863	0.000617284	0.000240327	0.000617665	0	1	540570	455915	540570	0.988926	36.186	36.0124	36.3641	2.09555	36.1828	2.14938	Protein ABHD14B	0.000115734	0.854881	955991	4.79041	0.352218	0	0.999997	0.568276	0.143283	247442;186281;127900;106846;26631.8;3222.13;	247442;186281;123570;106846;26631.8;0;	0.994303;0.98117;0.963288;0.989993;0.918547;0.472802;	56178	0	0	0	0
DIA_ON2.mzML	DIA_ON2	Q96IU4	Q96IU4	ABHEB_HUMAN	ABHD14B	921370	753279	862598	921370	753279	862598	862598	INAANYASVK	INAANYASVK	INAANYASVK2	2	7.00E-05	0.000168152	0.000712758	0.000608273	0.000240327	0.000608643	0	1	537198	476895	537198	0.99358	36.1736	36.0413	36.3509	2.09555	36.1876	2.13294	Protein ABHD14B	0.000115734	0.80619	1.19E+06	5.19323	0.41832	0	0.999997	0.953	0.109548	249849;182251;81428.8;105999;21125.4;7364.54;	249849;181350;81428.8;105999;19768.7;7120.03;	0.994208;0.994947;0.986079;0.989761;0.812124;0.884156;	56178	0	0	0	0
DIA_ON3.mzML	DIA_ON3	Q96IU4	Q96IU4	ABHEB_HUMAN	ABHD14B	866190	743364	859110	866190	743364	859110	859110	INAANYASVK	INAANYASVK	INAANYASVK2	2	6.79E-05	0.000168152	0.000647249	0.000591366	0.000240327	0.000591716	0	1	549300	455747	549300	0.990985	35.8897	35.7574	36.064	2.09555	35.88	2.16301	Protein ABHD14B	0.000115734	0.571905	763057	4.98695	0.612923	0	0.999998	0.250298	0.0136672	267018;194893;119573;87389.1;23431.2;3623.04;	267018;194893;119573;87389.1;23239;0;	0.994525;0.989812;0.995628;0.982782;0.962744;0.545591;	55764	0	0	0	0
DIA_IN1.mzML	DIA_IN1	Q96IU4	Q96IU4	ABHEB_HUMAN	ABHD14B	611223	599460	464432	611223	599460	464432	464432	INAANYASVK	INAANYASVK	INAANYASVK2	2	8.39E-05	0.000168152	0.000643915	0.000541126	0.000240327	0.000541418	0	1	123769	109364	123769	0.880058	36.4638	36.2894	36.5949	2.09555	36.4523	2.17443	Protein ABHD14B	0.000115734	0	0	3.0647	0.538326	0	0.999513	1.58693	0.242187	62640.1;44430.4;33149.6;21869.9;3685.66;0;	62640.1;40766;33149.6;20362.5;0;0;	0.919679;0.84474;0.974888;0.828881;0.136183;0;	56592	0	0	0	0
DIA_IN2.mzML	DIA_IN2	Q96IU4	Q96IU4	ABHEB_HUMAN	ABHD14B	531255	567480	460212	531255	567480	460212	460212	INAANYASVK	INAANYASVK	INAANYASVK2	2	0.000135556	0.000168152	0.000652316	0.000552792	0.000240327	0.000553097	0	1	150130	142668	150130	0.958727	35.9301	35.7977	36.1038	2.09555	35.9231	2.15202	Protein ABHD14B	0.000115734	0	0	2.73801	0.479511	0	0.99622	0.248743	0.000252634	71268.2;45848.3;28111.2;33013.2;0;0;	71268.2;45848.3;6035.33;33013.2;0;0;	0.987162;0.947313;0.192961;0.913191;0;0;	55764	0	0	0	0
DIA_IN3.mzML	DIA_IN3	Q96IU4	Q96IU4	ABHEB_HUMAN	ABHD14B	549117	620751	477453	549117	620751	477453	477453	INAANYASVK	INAANYASVK	INAANYASVK2	2	7.89E-05	0.000168152	0.000708717	0.000604961	0.000240327	0.000605327	0	1	165654	148240	165654	0.958298	36.1922	36.06	36.3225	2.09555	36.208	2.14247	Protein ABHD14B	0.000115734	0.480846	149845	3.4363	0.508241	0	0.999562	0	-1.00E+07	81392;42863.7;36333;41398;2765.14;0;	81392;42863.7;31703.7;41398;0;0;	0.972959;0.924419;0.83409;0.96455;0.394022;0;	56178	0	0	0	0
DIA_OC1.mzML	DIA_OC1	P29992	P29992	GNA11_HUMAN	GNA11	3.26E+06	2.69E+06	2.87E+06	3.26E+06	2.69E+06	2.87E+06	2.87E+06	INAEIEK	INAEIEK	INAEIEK2	2	0.000170903	1	0.000271223	0.000249377	0.000240327	0.000249501	0	1	246249	203233	246249	0.913988	27.9792	27.4506	28.6824	-15.4611	28.136	-16.0348	Guanine nucleotide-binding protein subunit alpha-11	0.00543694	0	2.00E+07	3.2976	0.15686	2.31412	0.99562	1.02838	0.0128347	634728;237537;28235.3;77770.5;98624.4;33772.1;	634728;202643;11048.3;12652.4;12167.4;32557.8;	0.680865;0.911079;0.793507;0.258528;0.440846;0.972978;	43332	0	0	0	0
DIA_OC2.mzML	DIA_OC2	P29992	P29992	GNA11_HUMAN	GNA11	4.08E+06	2.75E+06	2.57E+06	4.08E+06	2.75E+06	2.57E+06	2.57E+06	INAEIEK	INAEIEK	INAEIEK2	2	0.000207967	1	0.000278474	0.000253743	0.000240327	0.000253872	0	1	136844	92311.4	136844	0.805673	28.0631	27.7985	28.2384	-15.4611	28.2101	-15.9894	Guanine nucleotide-binding protein subunit alpha-11	0.00543694	0	5.24E+06	2.48572	0.187924	0.80687	0.99049	0.546606	0.0160536	329898;173836;31501.8;65309.7;73145.5;26035.5;	313771;99137;31501.8;9040.96;0;6205.1;	0.916181;0.792169;0.925297;0.147472;0.00925822;0.41411;	43470	0	0	0	0
DIA_OC3.mzML	DIA_OC3	P29992	P29992	GNA11_HUMAN	GNA11	3.41E+06	2.57E+06	2.47E+06	3.41E+06	2.57E+06	2.47E+06	2.47E+06	INAEIEK	INAEIEK	INAEIEK2	2	0.00012617	1	0.000255558	0.000268312	0.000240327	0.000268456	0	1	262632	193947	262632	0.95248	27.7642	27.4957	28.0274	-15.4611	27.8039	-16.1142	Guanine nucleotide-binding protein subunit alpha-11	0.00543694	0	6.68E+06	2.86041	0.313958	1.76517	0.998863	0.40246	0.00776178	427145;212479;33806.3;87071.3;29634.7;21636.5;	169874;212479;31600;3739.92;3735.7;18552.7;	0.577543;0.977734;0.863968;-0.32107;-0.407837;0.814021;	43056	0	0	0	0
DIA_OC1.mzML	DIA_OC1	Q9Y4F1	Q9Y4F1	FARP1_HUMAN	FARP1	725644	623812	741513	725644	623812	741513	1.08E+06	INAFNWAK	INAFNWAK	INAFNWAK2	2	2.92E-05	0.00586405	0.000271223	0.000249377	0.000240327	0.000249501	0	1	340381	280920	340381	0.966212	64.9233	64.7923	65.0561	47.5472	64.8648	47.6688	FERM, ARHGEF and pleckstrin domain-containing protein 1	0.00104033	0.936646	3.21E+06	2.86435	0.715886	0.45622	0.999766	0.423101	0.0260054	242605;93038.1;21009.9;32230.9;37654.8;80243.7;	234816;93038.1;9762.93;12526.7;20184.9;55044;	0.979753;0.972102;0.72526;0.668639;0.202022;0.701248;	101231	0	0	0	0
DIA_OC2.mzML	DIA_OC2	Q9Y4F1	Q9Y4F1	FARP1_HUMAN	FARP1	709787	497454	739197	709787	497454	739197	966401	INAFNWAK	INAFNWAK	INAFNWAK2	2	2.58E-05	0.00586405	0.000278474	0.000253743	0.000240327	0.000253872	0	1	673639	454420	673639	0.972832	64.8814	64.7497	65.1018	47.5472	64.7544	47.7399	FERM, ARHGEF and pleckstrin domain-containing protein 1	0.00104033	0.939242	3.84E+06	3.17794	0.47517	3.04268	0.99915	1.18681	0.0213978	324953;286039;12576.9;66191.6;37980.4;102106;	321408;286039;4077.81;66191.6;12821.4;59618.2;	0.971191;0.984127;0.549129;0.931983;0.272613;0.502896;	101231	0	0	0	0
DIA_OC3.mzML	DIA_OC3	Q9Y4F1	Q9Y4F1	FARP1_HUMAN	FARP1	625405	462850	694282	625405	462850	694282	952031	INAFNWAK	INAFNWAK	INAFNWAK2	2	0.000104485	0.00586405	0.000255558	0.000268312	0.000240327	0.000268456	0	1	331625	255068	331625	0.974105	64.1622	63.9424	64.2943	47.5472	64.2875	47.3963	FERM, ARHGEF and pleckstrin domain-containing protein 1	0.00104033	0.792631	3.17E+06	2.92439	0.360834	0.0902749	0.999466	1.24623	0.00795039	287881;64232;10188.6;43743.9;65030.1;150024;	287881;0;3222.52;43743.9;27769.2;89642.9;	0.977528;0.558119;0.594857;0.951577;0.722502;0.678858;	100127	0	0	0	0
DIA_OC1.mzML	DIA_OC1	Q14527	Q14527	HLTF_HUMAN	HLTF	18939.2	16928.4	16928.4	18939.2	16928.4	16928.4	16928.4	INALMHALTDLR	INALMHALTDLR	INALMHALTDLR3	3	2.92E-05	0.000479712	0.000753769	0.000914913	0.00259796	0.000914913	0	1	18939.2	16928.4	18939.2	0.880347	79.069	78.9384	79.2016	71.5245	79.1331	71.3174	Helicase-like transcription factor	0.000170726	0.949978	439790	3.60127	0.651294	0.0141705	0.999998	0	-1.00E+07	10411.3;7086.18;17721.3;15453.5;5365.72;3498.8;	8354.25;7086.18;7383.82;4581.41;2505.82;3498.8;	0.803;0.972207;0.626164;0.567863;0.722146;0.878987;	123377	0	0	0	0
DIA_OC2.mzML	DIA_OC2	Q14527	Q14527	HLTF_HUMAN	HLTF	17963.2	12698.5	12698.5	17963.2	12698.5	12698.5	12698.5	INALMHALTDLR	INALMHALTDLR	INALMHALTDLR3	3	2.58E-05	0.000479712	0.00104239	0.000909642	0.00259796	0.000909918	0	1	17963.2	12698.5	17963.2	0.801161	79.0964	78.9651	79.2709	71.5245	79.1289	71.4758	Helicase-like transcription factor	0.000170726	0.87562	448339	2.94314	0.568828	0.106622	0.999995	1.11418	0.00206957	17742.8;11267;32770.2;12188.9;1706.3;3694.61;	5735.02;10995.7;11270;12188.9;0;1232.46;	0.619944;0.920835;0.238481;0.968364;-0.214238;0.576716;	123515	0	0	0	0
DIA_OC3.mzML	DIA_OC3	Q14527	Q14527	HLTF_HUMAN	HLTF	12412.2	10128.3	10128.3	12412.2	10128.3	10128.3	10128.3	INALMHALTDLR	INALMHALTDLR	INALMHALTDLR3	3	2.89E-05	0.000479712	0.000255558	0.000681663	0.00259796	0.000681973	0	1	12412.2	10128.3	12412.2	0.777675	78.2989	78.2106	78.4311	71.5245	78.6517	70.7678	Helicase-like transcription factor	0.000170726	0.996327	494730	2.58897	0.62176	0.127571	0.999944	0	-1.00E+07	11154.5;6182.41;21060;4287.65;6402.73;3489.45;	7553.84;1368.93;0;946.907;2007.43;3489.45;	0.790267;0.352923;-0.288358;0.396865;0.612951;0.917048;	122273	0	0	0	0
DIA_OC1.mzML	DIA_OC1	Q8WVC6	Q8WVC6	DCAKD_HUMAN	DCAKD	2.82E+06	2.36E+06	1.65E+06	2.82E+06	2.36E+06	1.65E+06	1.65E+06	INAQLPLTDK	INAQLPLTDK	INAQLPLTDK2	2	2.92E-05	0.000168152	0.000271223	0.000249377	0.000240327	0.000249501	0	1	1.02E+06	855719	1.02E+06	0.827895	50.4852	50.3073	50.7952	26.568	50.4777	26.5792	Dephospho-CoA kinase domain-containing protein	0.000115734	0.929009	4.82E+06	3.79996	0.626777	1.29545	0.999998	0	-1.00E+07	627369;404912;308890;274266;197544;202571;	519951;404912;257134;238387;168090;134595;	0.817403;0.871116;0.823339;0.855694;0.842533;0.741009;	78606	0	0	0	0
DIA_OC2.mzML	DIA_OC2	Q8WVC6	Q8WVC6	DCAKD_HUMAN	DCAKD	3.41E+06	2.32E+06	1.49E+06	3.41E+06	2.32E+06	1.49E+06	1.49E+06	INAQLPLTDK	INAQLPLTDK	INAQLPLTDK2	2	2.58E-05	0.000168152	0.000278474	0.000253743	0.000240327	0.000253872	0	1	1.43E+06	968651	1.43E+06	0.987447	50.3674	50.1449	50.5868	26.568	50.3587	26.5586	Dephospho-CoA kinase domain-containing protein	0.000115734	0.993659	5.37E+06	5.06759	0.510879	6.69006	1	0	-1.00E+07	741681;541429;354519;329699;137348;247251;	741681;525003;354519;329699;137348;219055;	0.998053;0.824809;0.95925;0.993906;0.908129;0.880605;	78468	0	0	0	0
DIA_OC3.mzML	DIA_OC3	Q8WVC6	Q8WVC6	DCAKD_HUMAN	DCAKD	3.22E+06	2.43E+06	1.66E+06	3.22E+06	2.43E+06	1.66E+06	1.66E+06	INAQLPLTDK	INAQLPLTDK	INAQLPLTDK2	2	2.89E-05	0.000168152	0.000255558	0.000268312	0.000240327	0.000268456	0	1	1.37E+06	1.01E+06	1.37E+06	0.98624	49.9921	49.7716	50.167	26.568	49.7888	26.8324	Dephospho-CoA kinase domain-containing protein	0.000115734	0.980493	5.43E+06	4.69066	0.464091	2.16595	0.999984	1.37038	0.0033919	773302;225289;272519;326915;257595;339484;	773302;0;272519;326915;239974;305424;	0.996337;0.493894;0.957192;0.986569;0.939129;0.953495;	77916	0	0	0	0
DIA_OC1.mzML	DIA_OC1	Q8WVC6	Q8WVC6	DCAKD_HUMAN	DCAKD	2.82E+06	2.36E+06	1.65E+06	2.82E+06	2.36E+06	1.65E+06	1.65E+06	INAQLPLTDKAR	INAQLPLTDKAR	INAQLPLTDKAR3	3	2.92E-05	0.000168152	0.000271223	0.000249377	0.000240327	0.000249501	0	1	214404	178849	214404	0.918895	43.8721	43.6969	44.0065	14.848	43.8677	14.8672	Dephospho-CoA kinase domain-containing protein	0.000115734	0.650899	2.37E+06	3.43656	0.362922	0.0937337	1	0	-1.00E+07	164921;65268.9;48275.5;19404.1;21565.4;3406.39;	145174;32436.7;47664.5;18146.1;21565.4;115.351;	0.917083;0.727072;0.897632;0.847822;0.978089;0.440217;	68245	0	0	0	0
DIA_OC2.mzML	DIA_OC2	Q8WVC6	Q8WVC6	DCAKD_HUMAN	DCAKD	3.41E+06	2.32E+06	1.49E+06	3.41E+06	2.32E+06	1.49E+06	1.49E+06	INAQLPLTDKAR	INAQLPLTDKAR	INAQLPLTDKAR3	3	2.58E-05	0.000168152	0.000278474	0.000253743	0.000240327	0.000253872	0	1	283780	191431	283780	0.930153	43.8091	43.5452	43.9402	14.848	43.8112	14.85	Dephospho-CoA kinase domain-containing protein	0.000115734	0.579433	3.28E+06	3.93212	0.553405	2.33453	1	0.48634	0.0147277	200006;77499.9;71076.1;27952.3;31531.3;23149.3;	200006;74297.3;71076.1;27915.9;12698.1;8664.54;	0.93103;0.863821;0.978925;0.84877;0.643355;0.703178;	68176	0	0	0	0
DIA_OC3.mzML	DIA_OC3	Q8WVC6	Q8WVC6	DCAKD_HUMAN	DCAKD	3.22E+06	2.43E+06	1.66E+06	3.22E+06	2.43E+06	1.66E+06	1.66E+06	INAQLPLTDKAR	INAQLPLTDKAR	INAQLPLTDKAR3	3	2.89E-05	0.000168152	0.000255558	0.000268312	0.000240327	0.000268456	0	1	139391	102937	139391	0.758573	43.4273	43.295	43.5584	14.848	43.4138	14.8805	Dephospho-CoA kinase domain-containing protein	0.000115734	0.463943	2.59E+06	2.56055	0.515351	2.03868	0.999997	0	-1.00E+07	149971;92708.6;31153;11210.5;24389.9;4841.03;	101807;80735.9;13194.1;2545.12;24389.9;1047.82;	0.734845;0.853578;0.674876;0.389094;0.902893;0.362007;	67624	0	0	0	0
DIA_OC1.mzML	DIA_OC1	Q01082	Q01082	SPTB2_HUMAN	SPTBN1	7.01E+07	6.06E+07	7.68E+07	7.01E+07	6.06E+07	7.68E+07	7.68E+07	INAVVETGR	INAVVETGR	INAVVETGR2	2	2.92E-05	0.00033787	0.000271223	0.000249377	0.000240327	0.000249501	0	1	5.73E+06	4.73E+06	5.73E+06	0.977088	31.1107	30.9371	31.2419	-9.38935	31.07	-9.1126	Spectrin beta chain, non-erythrocytic 1	0.000155812	0.993259	2.83E+07	3.7272	0.359834	0.254638	0.999939	2.10261	0.103958	3.57995e+06;3.23614e+06;1.44779e+06;1.21865e+06;1.11495e+06;699781;	3.57995e+06;3.01958e+06;1.44779e+06;1.21865e+06;1.11495e+06;699781;	0.9839;0.954433;0.982904;0.961321;0.965153;0.930201;	48238	0	0	0	0
DIA_OC2.mzML	DIA_OC2	Q01082	Q01082	SPTB2_HUMAN	SPTBN1	9.19E+07	6.20E+07	7.80E+07	9.19E+07	6.20E+07	7.80E+07	7.80E+07	INAVVETGR	INAVVETGR	INAVVETGR2	2	2.58E-05	0.00033787	0.000278474	0.000253743	0.000240327	0.000253872	0	1	7.12E+06	4.80E+06	7.12E+06	0.98097	31.102	30.9707	31.2331	-9.38935	31.1057	-9.28194	Spectrin beta chain, non-erythrocytic 1	0.000155812	0.990088	3.66E+07	4.12702	0.462484	1.33733	0.999996	0.778813	0.0162705	4.1747e+06;3.9532e+06;1.9175e+06;1.35122e+06;1.82178e+06;1.02599e+06;	4.1747e+06;3.8289e+06;1.9175e+06;1.35122e+06;1.82178e+06;1.02599e+06;	0.9869;0.974993;0.979388;0.940727;0.986954;0.959798;	48238	0	0	0	0
DIA_OC3.mzML	DIA_OC3	Q01082	Q01082	SPTB2_HUMAN	SPTBN1	8.14E+07	6.01E+07	7.78E+07	8.14E+07	6.01E+07	7.78E+07	7.78E+07	INAVVETGR	INAVVETGR	INAVVETGR2	2	2.89E-05	0.00033787	0.000255558	0.000268312	0.000240327	0.000268456	0	1	5.92E+06	4.69E+06	5.92E+06	0.990128	30.8463	30.6719	30.9816	-9.38935	30.8262	-9.01542	Spectrin beta chain, non-erythrocytic 1	0.000155812	0.984654	3.15E+07	3.67801	0.403432	0.381015	0.999792	0.39536	0.00144287	3.5171e+06;4.86688e+06;1.56504e+06;1.23698e+06;1.23843e+06;838982;	3.5171e+06;3.4886e+06;1.56504e+06;1.23698e+06;1.22201e+06;838982;	0.989198;0.587834;0.990257;0.924098;0.89478;0.993783;	47893	0	0	0	0
DIA_ON1.mzML	DIA_ON1	Q01082	Q01082	SPTB2_HUMAN	SPTBN1	3.25E+07	2.91E+07	2.99E+07	3.25E+07	2.91E+07	2.99E+07	2.99E+07	INAVVETGR	INAVVETGR	INAVVETGR2	2	6.52E-05	0.00033787	0.000728863	0.000617284	0.000240327	0.000617665	0	1	2.26E+06	1.91E+06	2.26E+06	0.954246	30.8587	30.7266	31.0359	-9.38935	30.78	-9.01966	Spectrin beta chain, non-erythrocytic 1	0.000155812	0.955563	1.96E+07	4.98119	0.390178	3.94761	0.999998	0	-1.00E+07	1.30133e+06;1.00663e+06;579036;441295;485629;394914;	1.30133e+06;1.00663e+06;579036;428474;485629;384025;	0.956777;0.932854;0.948136;0.88778;0.910277;0.954883;	47824	0	0	0	0
DIA_ON2.mzML	DIA_ON2	Q01082	Q01082	SPTB2_HUMAN	SPTBN1	3.05E+07	3.08E+07	3.02E+07	3.05E+07	3.08E+07	3.02E+07	3.02E+07	INAVVETGR	INAVVETGR	INAVVETGR2	2	7.00E-05	0.00033787	0.000712758	0.000608273	0.000240327	0.000608643	0	1	1.93E+06	1.68E+06	1.93E+06	0.965331	30.8866	30.7556	31.0639	-9.38935	30.7382	-8.97513	Spectrin beta chain, non-erythrocytic 1	0.000155812	0.969737	1.72E+07	5.08941	0.43723	3.77697	0.999987	0.737024	0.0224493	1.14095e+06;1.09104e+06;545197;328051;360362;262402;	1.14095e+06;1.07837e+06;542811;318057;360362;243757;	0.987285;0.989839;0.980647;0.96727;0.942377;0.828461;	47893	0	0	0	0
DIA_ON3.mzML	DIA_ON3	Q01082	Q01082	SPTB2_HUMAN	SPTBN1	3.55E+07	2.97E+07	3.01E+07	3.55E+07	2.97E+07	3.01E+07	3.01E+07	INAVVETGR	INAVVETGR	INAVVETGR2	2	6.79E-05	0.00033787	0.000647249	0.000591366	0.000240327	0.000591716	0	1	2.16E+06	1.80E+06	2.16E+06	0.972938	30.7385	30.607	30.915	-9.38935	30.6325	-8.90965	Spectrin beta chain, non-erythrocytic 1	0.000155812	0.9733	1.90E+07	5.02179	0.504191	3.63667	0.999995	1.11777	0.180158	1.36012e+06;824659;512591;283848;400987;283937;	1.36012e+06;810311;512591;283848;398844;283937;	0.972424;0.936749;0.982307;0.937872;0.930263;0.958486;	47686	0	0	0	0
DIA_IN1.mzML	DIA_IN1	Q01082	Q01082	SPTB2_HUMAN	SPTBN1	3.11E+07	2.87E+07	2.08E+07	3.11E+07	2.87E+07	2.08E+07	2.08E+07	INAVVETGR	INAVVETGR	INAVVETGR2	2	8.39E-05	0.00033787	0.000643915	0.000541126	0.000240327	0.000541418	0	1	1.28E+06	1.31E+06	1.28E+06	0.932889	30.9999	30.8689	31.1772	-9.38935	30.9879	-9.41622	Spectrin beta chain, non-erythrocytic 1	0.000155812	0.499842	1.10E+07	4.29682	0.406371	2.62862	0.999995	0.892498	0.269374	892340;864747;234569;219752;210693;165767;	892340;864747;225849;219752;210693;165767;	0.975683;0.981316;0.826763;0.837374;0.845622;0.847113;	48031	0	0	0	0
DIA_IN2.mzML	DIA_IN2	Q01082	Q01082	SPTB2_HUMAN	SPTBN1	2.84E+07	2.62E+07	2.14E+07	2.84E+07	2.62E+07	2.14E+07	2.14E+07	INAVVETGR	INAVVETGR	INAVVETGR2	2	0.000135556	0.00033787	0.000652316	0.000552792	0.000240327	0.000553097	0	1	1.28E+06	1.41E+06	1.28E+06	0.963013	30.7741	30.6423	30.9521	-9.38935	30.5584	-8.811	Spectrin beta chain, non-erythrocytic 1	0.000155812	0.770537	1.30E+07	3.93723	0.44646	0.487789	0.999414	1.04939	0.0714481	780762;591205;275917;263486;243135;243587;	780762;400263;259015;261485;243135;243587;	0.982375;0.705791;0.929887;0.912139;0.924922;0.936177;	47686	0	0	0	0
DIA_IN3.mzML	DIA_IN3	Q01082	Q01082	SPTB2_HUMAN	SPTBN1	2.84E+07	2.75E+07	2.08E+07	2.84E+07	2.75E+07	2.08E+07	2.08E+07	INAVVETGR	INAVVETGR	INAVVETGR2	2	7.89E-05	0.00033787	0.000708717	0.000604961	0.000240327	0.000605327	0	1	1.21E+06	1.25E+06	1.21E+06	0.955315	30.8613	30.7284	31.0386	-9.38935	30.7599	-9.03615	Spectrin beta chain, non-erythrocytic 1	0.000155812	0.678654	1.22E+07	4.58601	0.392641	2.07881	0.999961	1.20973	0.00700078	732950;525595;282123;237748;217619;214613;	732950;452785;272835;236096;212463;202877;	0.969922;0.85451;0.941937;0.947786;0.911428;0.920535;	47824	0	0	0	0
DIA_OC1.mzML	DIA_OC1	Q01082	Q01082	SPTB2_HUMAN	SPTBN1	7.01E+07	6.06E+07	7.68E+07	7.01E+07	6.06E+07	7.68E+07	7.68E+07	INAVVETGRR	INAVVETGRR	INAVVETGRR2	2	2.92E-05	0.00069592	0.000271223	0.000249377	0.000240327	0.000249501	0	1	112603	92933	112603	0.737847	25.8291	25.6967	26.0034	-21.1113	25.5634	-19.9887	Spectrin beta chain, non-erythrocytic 1	0.000250275	0.89824	2.48E+06	2.36178	0.52332	1.61121	0.999958	0	-1.00E+07	164345;145637;49538.6;20613.3;11794.7;4185.75;	143676;82171.2;38460.2;20613.3;9818.89;0;	0.924179;0.686452;0.854669;0.905689;0.815599;0.594795;	39966	0	0	0	0
DIA_OC2.mzML	DIA_OC2	Q01082	Q01082	SPTB2_HUMAN	SPTBN1	9.19E+07	6.20E+07	7.80E+07	9.19E+07	6.20E+07	7.80E+07	7.80E+07	INAVVETGRR	INAVVETGRR	INAVVETGRR2	2	2.58E-05	0.00069592	0.000278474	0.000253743	0.000240327	0.000253872	0	1	167620	113072	167620	0.714237	25.8254	25.6937	25.9565	-21.1113	25.5519	-20.2429	Spectrin beta chain, non-erythrocytic 1	0.000250275	0.955986	3.22E+06	2.53298	0.420079	3.36486	0.999951	0.667163	0.00814434	172953;185922;70351.8;38759.4;19257.1;9044.12;	147358;114790;62881.6;33572.8;19257.1;3552.68;	0.966982;0.621815;0.954578;0.886073;0.965585;0.705037;	39966	0	0	0	0
DIA_OC3.mzML	DIA_OC3	Q01082	Q01082	SPTB2_HUMAN	SPTBN1	8.14E+07	6.01E+07	7.78E+07	8.14E+07	6.01E+07	7.78E+07	7.78E+07	INAVVETGRR	INAVVETGRR	INAVVETGRR2	2	2.89E-05	0.00069592	0.000255558	0.000268312	0.000240327	0.000268456	0	1	122804	91830	122804	0.809613	25.6131	25.4807	25.7906	-21.1113	25.5225	-20.3882	Spectrin beta chain, non-erythrocytic 1	0.000250275	0.803103	2.78E+06	2.18243	0.339662	1.77747	0.999964	0	-1.00E+07	192624;145467;57697;19310;19998.9;7214.73;	91263.9;90871.2;13554.8;19310;12622.4;2349.22;	0.570066;0.785171;-0.0188981;0.953069;0.766118;0.537026;	39690	0	0	0	0
DIA_ON1.mzML	DIA_ON1	Q01082	Q01082	SPTB2_HUMAN	SPTBN1	3.25E+07	2.91E+07	2.99E+07	3.25E+07	2.91E+07	2.99E+07	2.99E+07	INAVVETGRR	INAVVETGRR	INAVVETGRR2	2	0.000375496	0.00069592	0.000728863	0.000617284	0.000240327	0.000617665	0	1	36920.4	32111.4	36920.4	0.565707	25.667	25.5808	25.7562	-21.1113	25.3375	-20.2387	Spectrin beta chain, non-erythrocytic 1	0.000250275	0.913014	973211	1.71598	0.327638	0.935111	0.989283	0.848977	0.00422255	43680.9;30315.7;20869.9;49148.6;2690.84;0;	8374.98;13049;4318.22;21180.5;2690.84;0;	-0.0728168;0.570945;0.158391;0.532487;0.801784;0;	39690	0	0	0	0
DIA_ON2.mzML	DIA_ON2	Q01082	Q01082	SPTB2_HUMAN	SPTBN1	3.05E+07	3.08E+07	3.02E+07	3.05E+07	3.08E+07	3.02E+07	3.02E+07	INAVVETGRR	INAVVETGRR	INAVVETGRR2	2	0.00476999	0.00069592	0.000712758	0.000608273	0.000240327	0.000608643	0	1	100676	91933.4	100676	0.966462	25.7407	25.5667	25.9604	-21.1113	25.3282	-20.0753	Spectrin beta chain, non-erythrocytic 1	0.000250275	0.751979	844185	1.23167	0.602089	0.128006	0.894541	0	-1.00E+07	69947.7;47679.6;15734.2;52996.2;2204.99;0;	61494.1;47679.6;7020.13;52996.2;0;0;	0.800991;0.990616;0.642897;0.944731;0.375446;0;	39828	0	0	0	0
DIA_ON3.mzML	DIA_ON3	Q01082	Q01082	SPTB2_HUMAN	SPTBN1	3.55E+07	2.97E+07	3.01E+07	3.55E+07	2.97E+07	3.01E+07	3.01E+07	INAVVETGRR	INAVVETGRR	INAVVETGRR2	2	0.00381608	0.00069592	0.000647249	0.000591366	0.000240327	0.000591716	0	1	88126.4	75020.1	88126.4	0.955074	25.5934	25.4157	25.725	-21.1113	25.3105	-20.224	Spectrin beta chain, non-erythrocytic 1	0.000250275	0.789234	662518	1.19757	0.492134	0.356636	0.917663	0	-1.00E+07	52509.5;36379.8;20073.2;52981.8;1705.5;0;	19821.9;36379.8;5783.75;51746.6;0;0;	0.519759;0.983725;0.318948;0.934931;0.466402;0;	39621	0	0	0	0
DIA_OC2.mzML	DIA_OC2	Q9BZV1	Q9BZV1	UBXN6_HUMAN	UBXN6	2.24E+06	1.51E+06	2.37E+06	2.24E+06	1.51E+06	2.37E+06	2.37E+06	INC(UniMod:4)LEGTHEFFEAIGFQK	INCLEGTHEFFEAIGFQK	INC(UniMod:4)LEGTHEFFEAIGFQK3	3	2.58E-05	0.000168152	0.000278474	0.000253743	0.000240327	0.000253872	0	1	49355.6	34355.5	49355.6	0.915177	87.4457	87.3129	87.5782	88.1528	87.3964	88.1672	UBX domain-containing protein 6	0.000115734	0.942685	491230	4.08323	0.658702	5.55808	1	0	-1.00E+07	20723.3;19347.5;6246.5;11480.1;16321.2;10387.2;	20723.3;17627.6;2117.19;11480.1;11004.7;9334.3;	0.975938;0.899712;0.627513;0.956925;0.825529;0.914781;	136582	0	0	0	0
DIA_OC3.mzML	DIA_OC3	Q9BZV1	Q9BZV1	UBXN6_HUMAN	UBXN6	2.18E+06	1.64E+06	2.43E+06	2.18E+06	1.64E+06	2.43E+06	2.43E+06	INC(UniMod:4)LEGTHEFFEAIGFQK	INCLEGTHEFFEAIGFQK	INC(UniMod:4)LEGTHEFFEAIGFQK3	3	2.89E-05	0.000168152	0.000255558	0.000268312	0.000240327	0.000268456	0	1	60856.8	44941.2	60856.8	0.904719	86.9992	86.8674	87.311	88.1528	87.0126	87.9029	UBX domain-containing protein 6	0.000115734	0.95896	737406	2.80089	0.445738	1.65342	0.999964	1.05795	0.0275937	17787.3;23515;11151.3;6371.23;19554.4;1588.01;	17787.3;23515;0;2902.81;19554.4;482.094;	0.87569;0.892884;-0.1659;0.70514;0.945359;0.502739;	135892	0	0	0	0
DIA_ON2.mzML	DIA_ON2	Q9BZV1	Q9BZV1	UBXN6_HUMAN	UBXN6	2.41E+06	2.07E+06	1.70E+06	2.41E+06	2.07E+06	1.70E+06	1.70E+06	INC(UniMod:4)LEGTHEFFEAIGFQK	INCLEGTHEFFEAIGFQK	INC(UniMod:4)LEGTHEFFEAIGFQK3	3	7.00E-05	0.000168152	0.000712758	0.000608273	0.000240327	0.000608643	0	1	94786.8	77425.9	94786.8	0.940315	87.1116	86.979	87.2897	88.1528	87.1315	87.8126	UBX domain-containing protein 6	0.000115734	0.756944	754507	3.35086	0.768122	0	0.999608	0	-1.00E+07	31803.9;25178.8;10913.7;18633.7;42742.4;0;	30621.3;25178.8;3930.16;18413.3;38986.7;0;	0.912748;0.961556;0.637848;0.925232;0.948249;0;	136030	0	0	0	0
DIA_OC1.mzML	DIA_OC1	Q9BZV1	Q9BZV1	UBXN6_HUMAN	UBXN6	1.91E+06	1.58E+06	2.53E+06	1.91E+06	1.58E+06	2.53E+06	2.53E+06	IN(UniMod:7)C(UniMod:4)LEGTHEFFEAIGFQK	INCLEGTHEFFEAIGFQK	IN(UniMod:7)C(UniMod:4)LEGTHEFFEAIGFQK3	3	2.92E-05	0.00843823	0.000271223	0.000249377	0.000240327	0.000249501	0	1	46879.9	42975.6	46879.9	0.963672	87.5147	87.3831	87.6463	87.9074	87.3869	87.9302	UBX domain-containing protein 6	0.00133413	0.972954	690569	4.46934	0.611836	0	0.999639	0.368234	0.0296549	17887;28065.8;19091.1;9901.79;16754.5;1073.46;	17887;26574.8;19091.1;9901.79;15000.7;0;	0.942117;0.95064;0.98097;0.969256;0.894215;0.269578;	136582	0	0	0	0
DIA_OC3.mzML	DIA_OC3	Q9BZV1	Q9BZV1	UBXN6_HUMAN	UBXN6	2.18E+06	1.64E+06	2.43E+06	2.18E+06	1.64E+06	2.43E+06	2.43E+06	IN(UniMod:7)C(UniMod:4)LEGTHEFFEAIGFQK	INCLEGTHEFFEAIGFQK	IN(UniMod:7)C(UniMod:4)LEGTHEFFEAIGFQK3	3	2.89E-05	0.00843823	0.000255558	0.000268312	0.000240327	0.000268456	0	1	53779.8	39715.1	53779.8	0.9035	87.0445	86.8674	87.178	87.9074	86.921	88.0258	UBX domain-containing protein 6	0.00133413	0.919908	561675	4.10184	0.536867	0	0.999987	1.101	0.0129912	23515;33389.5;17813;14341.4;6371.23;6238.5;	23515;33389.5;15923.4;14341.4;0;2818.24;	0.945736;0.985581;0.862809;0.879427;0.631587;0.724751;	135961	0	0	0	0
DIA_ON1.mzML	DIA_ON1	Q9BZV1	Q9BZV1	UBXN6_HUMAN	UBXN6	2.05E+06	1.62E+06	1.82E+06	2.05E+06	1.62E+06	1.82E+06	1.82E+06	IN(UniMod:7)C(UniMod:4)LEGTHEFFEAIGFQK	INCLEGTHEFFEAIGFQK	IN(UniMod:7)C(UniMod:4)LEGTHEFFEAIGFQK3	3	6.52E-05	0.00843823	0.000728863	0.000617284	0.000240327	0.000617665	0	1	99844.6	73370.5	99844.6	0.939703	87.0758	86.898	87.2507	87.9074	87.0478	87.7978	UBX domain-containing protein 6	0.00133413	0.257461	535109	2.93812	0.576557	0	0.999492	0	-1.00E+07	32575.6;30182.3;46687.8;25070.3;35431.4;6606.17;	32575.6;11941.5;44279.4;22989.6;24449.9;0;	0.96136;0.586933;0.96901;0.85257;0.62941;0.242331;	135961	0	0	0	0
DIA_ON3.mzML	DIA_ON3	Q9BZV1	Q9BZV1	UBXN6_HUMAN	UBXN6	2.43E+06	2.09E+06	1.71E+06	2.43E+06	2.09E+06	1.71E+06	1.71E+06	IN(UniMod:7)C(UniMod:4)LEGTHEFFEAIGFQK	INCLEGTHEFFEAIGFQK	IN(UniMod:7)C(UniMod:4)LEGTHEFFEAIGFQK3	3	6.79E-05	0.00843823	0.000647249	0.000591366	0.000240327	0.000591716	0	1	71377.8	50940.3	71377.8	0.872643	87.0958	86.9206	87.227	87.9074	86.9326	88.1944	UBX domain-containing protein 6	0.00133413	0.456939	951495	3.24884	0.457819	0.0949005	0.999794	0	-1.00E+07	25390;32536.9;45438.6;17729.6;12648.5;6632.23;	24903.1;30671.9;28745.1;17729.6;3793.04;0;	0.888436;0.875803;0.792433;0.980505;0.613521;0.337342;	136030	0	0	0	0
DIA_OC1.mzML	DIA_OC1	Q14194	Q14194	DPYL1_HUMAN	CRMP1	974231	839009	817985	974231	839009	817985	817985	INC(UniMod:4)PVYITK	INCPVYITK	INC(UniMod:4)PVYITK2	2	0.000152342	0.00033787	0.000271223	0.000249377	0.000240327	0.000249501	0	1	58771.1	49939.7	58771.1	0.895443	44.2758	44.1859	44.3648	15.9152	44.3888	15.6934	Dihydropyrimidinase-related protein 1	0.000155812	0.972595	4.77E+06	1.74801	0.395461	0.0140981	0.998297	1.17325	0.098289	18846.7;42208.5;25712.6;9794.24;21914.6;0;	18846.7;32111.1;20950.9;2589.77;18973.5;0;	0.801784;0.857853;0.90021;0.72894;0.983215;0;	68877	0	0	0	0
DIA_OC2.mzML	DIA_OC2	Q14194	Q14194	DPYL1_HUMAN	CRMP1	1.04E+06	722683	920637	1.04E+06	722683	920637	920637	INC(UniMod:4)PVYITK	INCPVYITK	INC(UniMod:4)PVYITK2	2	0.000207967	0.00033787	0.000278474	0.000253743	0.000240327	0.000253872	0	1	59983.9	40463.6	59983.9	0.770896	44.2547	44.0803	44.3437	15.9152	44.3525	15.7256	Dihydropyrimidinase-related protein 1	0.000155812	0.930094	6.17E+06	1.97459	0.392945	0.000576403	0.993935	0.825144	0.046279	25047.1;61732.8;58170.3;21103;20883.2;0;	25047.1;30354.9;16012.7;5522.43;18924.1;0;	0.724051;0.569317;0.739396;0.674617;0.859553;0;	68877	0	0	0	0
DIA_ON1.mzML	DIA_ON1	Q14194	Q14194	DPYL1_HUMAN	CRMP1	959568	901639	916248	959568	901639	916248	916248	INC(UniMod:4)PVYITK	INCPVYITK	INC(UniMod:4)PVYITK2	2	6.52E-05	0.00033787	0.000728863	0.000617284	0.000240327	0.000617665	0	1	490993	403890	490993	0.964137	43.9757	43.8014	44.109	15.9152	43.9727	15.9472	Dihydropyrimidinase-related protein 1	0.000155812	0.00287651	1.93E+06	4.56751	0.696993	3.14064	0.999988	1.08627	0.0205674	322621;253290;124869;56229.4;43537.4;62152.7;	322621;231945;124835;40995.7;43537.4;60790.6;	0.982965;0.925765;0.927595;0.744342;0.929399;0.96492;	68394	0	0	0	0
DIA_ON2.mzML	DIA_ON2	Q14194	Q14194	DPYL1_HUMAN	CRMP1	960477	803896	734876	960477	803896	734876	734876	INC(UniMod:4)PVYITK	INCPVYITK	INC(UniMod:4)PVYITK2	2	7.00E-05	0.00033787	0.000712758	0.000608273	0.000240327	0.000608643	0	1	459168	405208	459168	0.969446	43.9262	43.748	44.0577	15.9152	43.9399	15.9038	Dihydropyrimidinase-related protein 1	0.000155812	0.113895	1.26E+06	4.74631	0.596373	3.9486	0.999989	1.45168	0.0439041	300822;218196;111676;60062.9;46670;46481.3;	300822;218196;111676;56233.7;46670;45454;	0.979876;0.976768;0.954576;0.90424;0.937802;0.910964;	68325	0	0	0	0
DIA_ON3.mzML	DIA_ON3	Q14194	Q14194	DPYL1_HUMAN	CRMP1	1.03E+06	860506	763748	1.03E+06	860506	763748	763748	INC(UniMod:4)PVYITK	INCPVYITK	INC(UniMod:4)PVYITK2	2	6.79E-05	0.00033787	0.000647249	0.000591366	0.000240327	0.000591716	0	1	472951	366224	472951	0.961661	43.77	43.6377	43.9003	15.9152	43.7623	15.9601	Dihydropyrimidinase-related protein 1	0.000155812	0	1.79E+06	5.42527	0.59822	5.33891	0.999997	0.98795	0.0550218	319264;243843;118066;56719.6;48280;52078.3;	319264;211735;105407;48513.7;48280;52078.3;	0.980382;0.89927;0.901467;0.883883;0.969282;0.966601;	68118	0	0	0	0
DIA_IN1.mzML	DIA_IN1	Q14194	Q14194	DPYL1_HUMAN	CRMP1	1.43E+06	1.19E+06	1.14E+06	1.43E+06	1.19E+06	1.14E+06	1.14E+06	INC(UniMod:4)PVYITK	INCPVYITK	INC(UniMod:4)PVYITK2	2	8.39E-05	0.00033787	0.000643915	0.000541126	0.000240327	0.000541418	0	1	440247	442488	440247	0.946978	44.1723	44.0397	44.3466	15.9152	44.2775	15.7118	Dihydropyrimidinase-related protein 1	0.000155812	0.53196	1.82E+06	4.06119	0.583686	3.63397	0.999987	0.575845	0.00304506	299808;258221;77230.8;61965.8;71123.9;44606.9;	299808;257781;72166.4;61965.8;68272.9;44606.9;	0.973322;0.962223;0.827516;0.953832;0.957565;0.949564;	68670	0	0	0	0
DIA_IN2.mzML	DIA_IN2	Q14194	Q14194	DPYL1_HUMAN	CRMP1	1.22E+06	1.14E+06	997106	1.22E+06	1.14E+06	997106	997106	INC(UniMod:4)PVYITK	INCPVYITK	INC(UniMod:4)PVYITK2	2	9.20E-05	0.00033787	0.000652316	0.000552792	0.000240327	0.000553097	0	1	480470	429402	480470	0.957818	43.7265	43.5943	43.8576	15.9152	43.7075	15.9512	Dihydropyrimidinase-related protein 1	0.000155812	0.658794	2.05E+06	4.85654	0.814274	3.7865	0.999996	0	-1.00E+07	341541;295536;112832;61183.3;47174.4;41676.1;	326071;242197;107224;47645.3;47174.4;41676.1;	0.966776;0.894121;0.929435;0.765233;0.960413;0.966736;	67980	0	0	0	0
DIA_IN3.mzML	DIA_IN3	Q14194	Q14194	DPYL1_HUMAN	CRMP1	1.37E+06	1.17E+06	1.00E+06	1.37E+06	1.17E+06	1.00E+06	1.00E+06	INC(UniMod:4)PVYITK	INCPVYITK	INC(UniMod:4)PVYITK2	2	7.89E-05	0.00033787	0.000708717	0.000604961	0.000240327	0.000605327	0	1	456063	409994	456063	0.980091	43.903	43.7668	44.0333	15.9152	43.9631	15.7992	Dihydropyrimidinase-related protein 1	0.000155812	0.548203	1.84E+06	4.48933	0.765704	4.22579	0.999924	1.1838	0.0335329	322143;233271;105368;49615.5;40917.7;44648.9;	309777;233271;105368;48803.2;40917.7;40682.9;	0.982526;0.988965;0.981508;0.97624;0.958004;0.933895;	68256	0	0	0	0
DIA_OC3.mzML	DIA_OC3	Q14194	Q14194	DPYL1_HUMAN	CRMP1	970665	722015	985547	970665	722015	985547	985547	IN(UniMod:7)C(UniMod:4)PVYITK	INCPVYITK	IN(UniMod:7)C(UniMod:4)PVYITK2	2	2.89E-05	0.00400191	0.000255558	0.000268312	0.000240327	0.000268456	0	1	141487	104485	141487	0.843136	43.8733	43.7423	44.0054	15.7829	43.8779	15.7709	Dihydropyrimidinase-related protein 1	0.000737114	0.786971	3.04E+06	2.69358	0.611971	2.42419	0.999999	1.68003	0.408813	68305.5;73447.1;8872.76;9093.02;3062.23;16954;	67752.6;56780.8;0;3350.87;970.249;16954;	0.858804;0.799295;0.451723;0.637951;0.610659;0.927347;	68325	0	0	0	0
DIA_OC1.mzML	DIA_OC1	P50148	P50148	GNAQ_HUMAN	GNAQ	1.70E+06	1.55E+06	1.58E+06	1.70E+06	1.55E+06	1.58E+06	1.58E+06	INDEIER	INDEIER	INDEIER2	2	0.000111093	0.0267925	0.000271223	0.000249377	0.000240327	0.000249501	0	1	241996	199722	241996	0.904759	28.6414	28.5102	28.7736	-14.2743	28.6454	-14.7696	Guanine nucleotide-binding protein G(q) subunit alpha	0.00390317	0.92173	828113	1.64581	0.792591	0.0114799	0.999065	1.09523	0.0133625	143857;94973.5;0;23889.1;2971.88;0;	143857;90122.7;0;8015.97;0;0;	0.944786;0.867648;0;0.603671;0.213512;0;	44371	0	0	0	0
DIA_OC2.mzML	DIA_OC2	P50148	P50148	GNAQ_HUMAN	GNAQ	2.43E+06	1.73E+06	1.62E+06	2.43E+06	1.73E+06	1.62E+06	1.62E+06	INDEIER	INDEIER	INDEIER2	2	2.58E-05	0.0267925	0.000278474	0.000253743	0.000240327	0.000253872	0	1	208807	140856	208807	0.873797	28.7258	28.6375	28.8114	-14.2743	28.7354	-14.681	Guanine nucleotide-binding protein G(q) subunit alpha	0.00390317	0.932336	1.01E+06	2.32325	0.354848	0	0.999642	0.801497	0.000658084	191413;39121.4;30330.8;51558.4;0;0;	156041;39121.4;7804.74;13644.7;0;0;	0.908434;0.801784;0.562851;0.684159;0;0;	44509	0	0	0	0
DIA_OC3.mzML	DIA_OC3	P50148	P50148	GNAQ_HUMAN	GNAQ	1.86E+06	1.55E+06	1.64E+06	1.86E+06	1.55E+06	1.64E+06	1.64E+06	INDEIER	INDEIER	INDEIER2	2	0.000603797	0.0267925	0.000255558	0.000268312	0.000240327	0.000268456	0	1	407639	301031	407639	0.958965	28.3818	28.2494	28.5129	-14.2743	28.2972	-14.6771	Guanine nucleotide-binding protein G(q) subunit alpha	0.00390317	0.981787	906805	1.81511	0.306356	0	0.979902	0.731018	0.0043422	191736;160541;0;61545.3;0;0;	191736;160541;0;55362.3;0;0;	0.969793;0.962816;0;0.9103;0;0;	44026	0	0	0	0
DIA_OC1.mzML	DIA_OC1	Q14643	Q14643	ITPR1_HUMAN	ITPR1	142973	125123	152528	142973	125123	152528	152528	INDFFLR	INDFFLR	INDFFLR2	2	2.92E-05	0.000168152	0.000271223	0.000249377	0.000240327	0.000249501	0	1	93147.9	85647.9	93147.9	0.760707	71.2695	71.0921	71.4018	58.5746	71.2864	58.571	Inositol 1,4,5-trisphosphate receptor type 1	0.000115734	0.180924	515020	3.17785	0.489451	2.40982	0.999972	0	-1.00E+07	111746;72021.6;50163.1;22037.5;14274;	50722.2;35885.7;37954.7;6540.02;14274;	0.786433;0.745504;0.774568;0.644602;0.970219;	111165	0	0	0	0
DIA_OC2.mzML	DIA_OC2	Q14643	Q14643	ITPR1_HUMAN	ITPR1	275176	191899	189370	275176	191899	189370	189370	INDFFLR	INDFFLR	INDFFLR2	2	2.58E-05	0.000168152	0.000278474	0.000253743	0.000240327	0.000253872	0	1	283788	191436	283788	0.993166	71.2148	71.0379	71.3888	58.5746	71.2481	58.5027	Inositol 1,4,5-trisphosphate receptor type 1	0.000115734	0.46663	1.08E+06	3.55614	0.490013	1.91178	0.999994	1.05795	0.116465	152795;94670.5;64836.9;37243.4;16157.6;	151874;94670.5;56960.7;37243.4;7244.69;	0.995861;0.989857;0.889884;0.990588;0.683919;	111165	0	0	0	0
DIA_OC3.mzML	DIA_OC3	Q14643	Q14643	ITPR1_HUMAN	ITPR1	220128	185791	154702	220128	185791	154702	154702	INDFFLR	INDFFLR	INDFFLR2	2	2.89E-05	0.000168152	0.000255558	0.000268312	0.000240327	0.000268456	0	1	204866	166369	204866	0.973854	70.4168	70.2863	70.6382	58.5746	70.6204	58.2175	Inositol 1,4,5-trisphosphate receptor type 1	0.000115734	0.644829	1.66E+06	3.35428	0.622525	1.62928	0.999972	0.949459	0.00802832	115250;65672.6;71005.3;23943.5;5480.55;	115250;65672.6;34430.2;23943.5;3119.47;	0.994949;0.967654;0.538109;0.88932;0.779255;	109923	0	0	0	0
DIA_OC1.mzML	DIA_OC1	Q9BY44	Q9BY44	EIF2A_HUMAN	EIF2A	330533	272793	242438	330533	272793	242438	242438	INDFVLSPGPQPYK	INDFVLSPGPQPYK	INDFVLSPGPQPYK2	2	2.92E-05	0.00501284	0.000271223	0.000249377	0.000240327	0.000249501	0	1	158423	138356	158423	0.902399	66.8796	66.7053	67.015	50.8966	66.9288	50.8212	Eukaryotic translation initiation factor 2A	0.000891575	0.0299512	1.71E+06	2.76985	0.746342	0.827061	0.999885	0.889859	0.000602257	82630.5;69462.3;20798.4;21534.9;34199.6;0;	80454.1;69462.3;8506.58;19451.8;13588.7;0;	0.90772;0.932873;0.603233;0.92626;0.431862;0;	104297	0	0	0	0
DIA_OC2.mzML	DIA_OC2	Q9BY44	Q9BY44	EIF2A_HUMAN	EIF2A	377539	261118	200454	377539	261118	200454	200454	INDFVLSPGPQPYK	INDFVLSPGPQPYK	INDFVLSPGPQPYK2	2	2.58E-05	0.00501284	0.000278474	0.000253743	0.000240327	0.000253872	0	1	280573	189267	280573	0.96431	66.8797	66.7024	67.0539	50.8966	66.9074	50.8203	Eukaryotic translation initiation factor 2A	0.000891575	0	1.93E+06	3.54465	0.502484	0.490501	0.999872	0.468923	0.00577537	128521;132917;22520.5;7111.01;65975.1;0;	128521;129531;22520.5;2358.56;47096.9;0;	0.994109;0.947669;0.889968;0.5736;0.782042;0;	104366	0	0	0	0
DIA_OC3.mzML	DIA_OC3	Q9BY44	Q9BY44	EIF2A_HUMAN	EIF2A	539578	398465	259350	539578	398465	259350	259350	INDFVLSPGPQPYK	INDFVLSPGPQPYK	INDFVLSPGPQPYK2	2	2.89E-05	0.00501284	0.000255558	0.000268312	0.000240327	0.000268456	0	1	191638	144711	191638	0.836488	66.4259	66.3369	66.557	50.8966	66.4085	50.9448	Eukaryotic translation initiation factor 2A	0.000891575	0.218746	693713	3.44164	0.426486	2.7786	1	0.760455	0.0226897	120870;136089;21444.2;36336.2;42682.2;7639.63;	83354.8;86838.7;21444.2;15734.3;18630.4;2843.36;	0.822123;0.836035;0.89416;0.502073;0.673114;0.744423;	103676	0	0	0	0
DIA_OC1.mzML	DIA_OC1	O94832	O94832	MYO1D_HUMAN	MYO1D	579976	479767	452136	579976	479767	452136	452136	INDIIEVK	INDIIEVK	INDIIEVK2	2	2.92E-05	0.00225657	0.000271223	0.000249377	0.000240327	0.000249501	0	1	189079	159333	189079	0.919783	50.4776	50.3027	50.6552	26.5958	50.4991	26.5694	Unconventional myosin-Id	0.000491733	0.961513	581318	2.09636	0.221065	0.461185	0.999416	1.28064	0.0369087	117189;55928.6;42305.6;37088.1;0;146404;	111958;55928.6;0;21191.9;0;8819.76;	0.958509;0.976954;0.111285;0.564304;0;-0.636589;	78598	0	0	0	0
DIA_OC2.mzML	DIA_OC2	O94832	O94832	MYO1D_HUMAN	MYO1D	691897	466736	458138	691897	466736	458138	458138	INDIIEVK	INDIIEVK	INDIIEVK2	2	2.58E-05	0.00225657	0.000278474	0.000253743	0.000240327	0.000253872	0	1	198948	135150	198948	0.926183	50.3158	50.1403	50.4482	26.5958	50.3797	26.4914	Unconventional myosin-Id	0.000491733	0.957955	656759	2.54238	0.580329	0.282812	0.999718	1.25988	0.0356427	116319;64097.9;66741.4;44688.2;9940.16;137325;	104527;64097.9;5496.41;30322.5;9940.16;0;	0.92739;0.985904;-0.245114;0.795781;0.856617;-0.30929;	78391	0	0	0	0
DIA_OC3.mzML	DIA_OC3	O94832	O94832	MYO1D_HUMAN	MYO1D	617731	456179	493040	617731	456179	493040	493040	INDIIEVK	INDIIEVK	INDIIEVK2	2	2.89E-05	0.00225657	0.000255558	0.000268312	0.000240327	0.000268456	0	1	226894	167555	226894	0.956197	49.8103	49.677	49.9875	26.5958	49.8092	26.5845	Unconventional myosin-Id	0.000491733	0.274398	629153	2.86042	0.384275	1.59527	0.999998	0.889421	0.00807769	122359;56222.1;63879.2;64043.2;3054.61;75346;	122359;56222.1;23825.3;48312.3;930.358;22220.5;	0.99536;0.917194;0.570653;0.902398;0.541904;0.449385;	77632	0	0	0	0
DIA_OC1.mzML	DIA_OC1	Q8WXH0	Q8WXH0	SYNE2_HUMAN	SYNE2	320893	268666	293596	320893	268666	293596	293596	INDRWQHLFDVIGSR	INDRWQHLFDVIGSR	INDRWQHLFDVIGSR4	4	2.92E-05	0.0281499	0.000271223	0.000249377	0.000240327	0.000249501	0	1	38040.5	36107.9	38040.5	0.913305	80.176	80.0409	80.3939	72.9386	80.0177	73.3506	Nesprin-2	0.00411587	0.673514	148796	2.69181	0.438118	0	0.999853	0.531344	0.00525193	22114.8;18556.1;9748.42;5684.53;3878.45;0;	19484.4;18556.1;1938.77;0;2255.75;0;	0.843482;0.986622;0.395853;0.525004;0.760069;0;	125103	0	0	0	0
DIA_OC2.mzML	DIA_OC2	Q8WXH0	Q8WXH0	SYNE2_HUMAN	SYNE2	416100	280690	291761	416100	280690	291761	291761	INDRWQHLFDVIGSR	INDRWQHLFDVIGSR	INDRWQHLFDVIGSR4	4	2.58E-05	0.0281499	0.000278474	0.000253743	0.000240327	0.000253872	0	1	40391.7	29223.6	40391.7	0.767707	80.1973	79.9335	80.4177	72.9386	79.8883	73.437	Nesprin-2	0.00411587	0.776161	181635	1.77122	0.798235	0	0.998599	1.02633	0.00565502	35012;31050.2;7336.16;1372.7;279.035;0;	22439.4;17542.2;7336.16;410.055;0;0;	0.799865;0.730136;0.817953;0.615169;-0.2083;0;	125241	0	0	0	0
DIA_OC3.mzML	DIA_OC3	Q8WXH0	Q8WXH0	SYNE2_HUMAN	SYNE2	412535	309573	272005	412535	309573	272005	272005	INDRWQHLFDVIGSR	INDRWQHLFDVIGSR	INDRWQHLFDVIGSR4	4	2.89E-05	0.0281499	0.000255558	0.000268312	0.000240327	0.000268456	0	1	38000.8	30473.5	38000.8	0.933244	79.4903	79.359	79.6226	72.9386	79.3768	73.0689	Nesprin-2	0.00411587	0.897752	229994	2.02722	0.684896	0	0.999849	0.645484	0.00037937	24588.4;15624.3;773.482;1642.61;10350.4;1196.59;	22376.5;15624.3;0;0;0;0;	0.905727;0.972653;0.224345;0.392881;0.0428765;-0.242055;	124137	0	0	0	0
DIA_OC1.mzML	DIA_OC1	P07814	P07814	SYEP_HUMAN	EPRS1	1.86E+06	1.68E+06	2.67E+06	1.86E+06	1.68E+06	2.67E+06	2.67E+06	INEAVEC(UniMod:4)LLSLK	INEAVECLLSLK	INEAVEC(UniMod:4)LLSLK2	2	2.92E-05	0.000479712	0.000271223	0.000249377	0.000240327	0.000249501	0	1	301167	274560	301167	0.944717	85.0829	84.9517	85.2616	82.4728	84.9648	82.9686	Bifunctional glutamate/proline--tRNA ligase	0.000178317	0.0173088	1.29E+06	3.82993	0.588161	5.51754	0.999998	0.618694	0.0925896	143772;97054.6;72979.6;51238.7;26266.2;74546.9;	137185;91003.2;72979.6;46355.3;15029.7;36346.3;	0.934205;0.92322;0.991284;0.868535;0.754902;0.490538;	132785	0	0	0	0
DIA_OC2.mzML	DIA_OC2	P07814	P07814	SYEP_HUMAN	EPRS1	2.24E+06	1.56E+06	2.71E+06	2.24E+06	1.56E+06	2.71E+06	2.71E+06	INEAVEC(UniMod:4)LLSLK	INEAVECLLSLK	INEAVEC(UniMod:4)LLSLK2	2	2.58E-05	0.000479712	0.000278474	0.000253743	0.000240327	0.000253872	0	1	403535	286024	403535	0.924642	85.0152	84.8399	85.1473	82.4728	84.7479	83.0656	Bifunctional glutamate/proline--tRNA ligase	0.000178317	0	1.05E+06	3.10718	0.502413	3.84087	0.999874	1.05795	0.114889	159527;158226;116298;103006;4407.62;129111;	152123;135114;116298;57629;0;91636.6;	0.947628;0.849233;0.982184;0.558979;0.43832;0.799184;	132785	0	0	0	0
DIA_OC3.mzML	DIA_OC3	P07814	P07814	SYEP_HUMAN	EPRS1	2.08E+06	1.69E+06	2.58E+06	2.08E+06	1.69E+06	2.58E+06	2.58E+06	INEAVEC(UniMod:4)LLSLK	INEAVECLLSLK	INEAVEC(UniMod:4)LLSLK2	2	2.89E-05	0.000479712	0.000255558	0.000268312	0.000240327	0.000268456	0	1	307795	254001	307795	0.986253	84.5316	84.3985	84.6625	82.4728	84.4032	82.9159	Bifunctional glutamate/proline--tRNA ligase	0.000178317	0.956297	899003	3.78397	0.475039	3.69555	0.999985	1.06766	0.200591	111595;113605;83306.7;38932.5;24424.5;65143.8;	110883;113605;83306.7;13944.4;0;54964.1;	0.974729;0.995751;0.988639;0.439982;0.190489;0.892927;	132026	0	0	0	0
DIA_OC2.mzML	DIA_OC2	Q13618	Q13618	CUL3_HUMAN	CUL3	2.84E+06	1.92E+06	2.78E+06	2.84E+06	1.92E+06	2.78E+06	2.78E+06	INEEIER	INEEIER	INEEIER2	2	4.95E-05	0.0043359	0.000278474	0.000253743	0.000240327	0.000253872	0	1	2.36E+06	1.59E+06	2.36E+06	0.956397	28.3758	28.2437	28.5065	-14.7757	28.5128	-15.3813	Cullin-3	0.000778372	0.970681	6.65E+06	2.86684	0.591006	0.000717066	0.998071	1.10804	0.0141612	1.18743e+06;1.03231e+06;160614;251605;31267;	1.15746e+06;946988;14201.2;251605;4431.93;	0.975562;0.927978;0.232537;0.975192;0.0791391;	43958	0	0	0	0
DIA_ON1.mzML	DIA_ON1	Q13618	Q13618	CUL3_HUMAN	CUL3	1.30E+06	1.12E+06	1.03E+06	1.30E+06	1.12E+06	1.03E+06	1.03E+06	INEEIER	INEEIER	INEEIER2	2	0.000126422	0.0043359	0.000728863	0.000617284	0.000240327	0.000617665	0	1	1.30E+06	1.12E+06	1.30E+06	0.926283	28.0432	27.9543	28.1741	-14.7757	28.1878	-15.4458	Cullin-3	0.000778372	0.942728	1.57E+06	2.70768	0.443091	0.00707279	0.997728	0.975314	0.183638	768747;728354;86661.9;83141.7;42875.3;	642999;569875;14813.8;83141.7;14945;	0.964698;0.880845;0.16664;0.940635;0.55641;	43406	0	0	0	0
DIA_ON2.mzML	DIA_ON2	Q13618	Q13618	CUL3_HUMAN	CUL3	1.11E+06	1.02E+06	996227	1.11E+06	1.02E+06	996227	996227	INEEIER	INEEIER	INEEIER2	2	7.00E-05	0.0043359	0.000712758	0.000608273	0.000240327	0.000608643	0	1	1.11E+06	1.02E+06	1.11E+06	0.858355	28.0689	27.9386	28.2017	-14.7757	28.226	-15.4296	Cullin-3	0.000778372	0.706582	1.11E+06	3.0493	0.743397	7.33E-05	0.999337	1.4556	0.00981454	760797;548086;92046.4;76230.8;34008.3;	629354;404773;92046.4;76230.8;3826.81;	0.892232;0.783729;0.974965;0.974925;-0.206983;	43475	0	0	0	0
DIA_ON3.mzML	DIA_ON3	Q13618	Q13618	CUL3_HUMAN	CUL3	1.06E+06	863472	1.01E+06	1.06E+06	863472	1.01E+06	1.01E+06	INEEIER	INEEIER	INEEIER2	2	6.79E-05	0.0043359	0.000647249	0.000591366	0.000240327	0.000591716	0	1	799223	664728	799223	0.790768	27.8747	27.7437	28.2296	-14.7757	27.9233	-15.334	Cullin-3	0.000778372	0.827574	3.22E+06	2.52125	0.731613	0.339542	0.999855	1.42601	0.012618	565664;678233;121168;92019.3;78863.3;	484984;277694;121168;36546;0;	0.853945;0.693073;0.838448;0.694713;0.377681;	43199	0	0	0	0
DIA_IN1.mzML	DIA_IN1	Q13618	Q13618	CUL3_HUMAN	CUL3	1.51E+06	1.53E+06	856081	1.51E+06	1.53E+06	856081	856081	INEEIER	INEEIER	INEEIER2	2	0.000573943	0.0043359	0.000643915	0.000541126	0.000240327	0.000541418	0	1	1.51E+06	1.53E+06	1.51E+06	0.903099	28.3141	28.1821	28.4885	-14.7757	28.4319	-15.037	Cullin-3	0.000778372	0.965176	3.56E+06	2.12438	0.698159	0	0.992475	1.22629	0.203619	756315;851521;213051;66231.3;60866.7;	756315;721556;56759.6;28905.6;3314.34;	0.988333;0.821809;0.0489831;0.702167;-0.547763;	43820	0	0	0	0
DIA_IN2.mzML	DIA_IN2	Q13618	Q13618	CUL3_HUMAN	CUL3	1.32E+06	1.32E+06	785201	1.32E+06	1.32E+06	785201	785201	INEEIER	INEEIER	INEEIER2	2	0.000135556	0.0043359	0.000652316	0.000552792	0.000240327	0.000553097	0	1	1.32E+06	1.32E+06	1.32E+06	0.92313	27.8219	27.6907	27.9543	-14.7757	27.9992	-15.4605	Cullin-3	0.000778372	0.971031	3.93E+06	2.9249	0.505156	0.492765	0.997591	1.05202	0.0114676	747680;715577;115831;104410;73205.3;	652564;561848;112153;104410;60916.7;	0.972289;0.85569;0.937246;0.9788;0.846929;	43061	0	0	0	0
DIA_IN3.mzML	DIA_IN3	Q13618	Q13618	CUL3_HUMAN	CUL3	1.23E+06	1.26E+06	899069	1.23E+06	1.26E+06	899069	899069	INEEIER	INEEIER	INEEIER2	2	0.000201993	0.0043359	0.000708717	0.000604961	0.000240327	0.000605327	0	1	1.23E+06	1.26E+06	1.23E+06	0.905909	28.0861	27.9971	28.2184	-14.7757	28.2265	-15.3777	Cullin-3	0.000778372	0.98675	3.74E+06	2.49187	0.73674	0	0.995537	1.26064	0.0245447	775179;811219;106897;50938.9;7978.33;	602078;574908;51665.2;50938.9;0;	0.964885;0.841175;0.575933;0.939448;-0.0735974;	43475	0	0	0	0
DIA_OC1.mzML	DIA_OC1	Q9NYU1	Q9NYU1	UGGG2_HUMAN	UGGT2	288875	252998	253697	288875	252998	253697	253697	INEENTAISR	INEENTAISR	INEENTAISR2	2	0.000170903	0.00843823	0.000271223	0.000249377	0.000240327	0.000249501	0	1	124807	103005	124807	0.888559	27.9021	27.7707	28.0347	-15.6315	28.0638	-16.177	UDP-glucose:glycoprotein glucosyltransferase 2	0.00133413	0	653695	2.7798	0.539731	0	0.996205	1.31706	0.00308324	72639.6;41239.3;32554.8;17057.7;78784.2;25432.7;	72639.6;41239.3;30505.5;6962.96;39528.4;21661.9;	0.914837;0.951312;0.883813;0.67386;0.792301;0.807126;	43211	0	0	0	0
DIA_OC2.mzML	DIA_OC2	Q9NYU1	Q9NYU1	UGGG2_HUMAN	UGGT2	290183	195750	237434	290183	195750	237434	237434	INEENTAISR	INEENTAISR	INEENTAISR2	2	2.58E-05	0.00843823	0.000278474	0.000253743	0.000240327	0.000253872	0	1	148797	100374	148797	0.953682	27.9832	27.851	28.1193	-15.6315	28.1349	-16.1428	UDP-glucose:glycoprotein glucosyltransferase 2	0.00133413	0	1.16E+06	3.51574	0.650842	0.0200912	0.999863	0	-1.00E+07	95263;48209.5;41701.6;15466.4;75283.5;12250.5;	95263;48209.5;41701.6;14831.3;25335.4;11832;	0.962031;0.951923;0.93993;0.861098;-0.143374;0.934938;	43349	0	0	0	0
DIA_OC3.mzML	DIA_OC3	Q9NYU1	Q9NYU1	UGGG2_HUMAN	UGGT2	275657	224074	185193	275657	224074	185193	185193	INEENTAISR	INEENTAISR	INEENTAISR2	2	2.89E-05	0.00843823	0.000255558	0.000268312	0.000240327	0.000268456	0	1	139973	103366	139973	0.977579	27.6834	27.508	27.8167	-15.6315	27.7366	-16.291	UDP-glucose:glycoprotein glucosyltransferase 2	0.00133413	0.527156	1.88E+06	2.31241	0.346945	0.0190221	0.99984	1.03781	0.00261904	88321.1;32726;49314.8;18625.5;47132.9;5030.23;	88321.1;0;49314.8;15942;0;2337;	0.980763;0.544113;0.984596;0.807393;-0.50956;0.709191;	42935	0	0	0	0
DIA_OC1.mzML	DIA_OC1	P00325	P00325;P07327	ADH1B_HUMAN	ADH1B	247962	213545	189157	247962	213545	189157		INEGFDLLHSGK	INEGFDLLHSGK	INEGFDLLHSGK3	3	2.92E-05	0.000168152	0.00365547	0.000249377	0.000240327	0.000249501	0	0	88323.3	72894.3	88323.3	0.913225	58.2263	58.0953	58.4036	37.8157	58.2122	37.8362	All-trans-retinol dehydrogenase [NAD(+)] ADH1B	0.000115734	0.915118	1.04E+06	2.535	0.43464	1.3734	0.999986	1.08767	0.0086825	181172;45888;26839.7;30288.3;4194.29;14860.1;	87401.5;45888;14920.9;27514.4;1487.33;2031.5;	0.24259;0.981781;0.778513;0.871942;0.621669;0.113037;	90739	0	0	0	0
DIA_OC2.mzML	DIA_OC2	P00325	P00325;P07327	ADH1B_HUMAN	ADH1B	160050	110202	235309	160050	110202	235309		INEGFDLLHSGK	INEGFDLLHSGK	INEGFDLLHSGK3	3	2.58E-05	0.000168152	0.00385925	0.000253743	0.000240327	0.000253872	0	0	134546	91181.4	134546	0.942906	58.1456	58.0135	58.3649	37.8157	58.1887	37.7516	All-trans-retinol dehydrogenase [NAD(+)] ADH1B	0.000115734	0.921015	1.41E+06	3.55699	0.408727	1.32483	1	0.730646	0.0364727	229995;65656;35905.6;35474.4;12497.8;22033.8;	150748;63165.9;35905.6;35474.4;6755.15;7218.2;	0.703886;0.955957;0.892446;0.970741;0.780378;0.51218;	90670	0	0	0	0
DIA_OC3.mzML	DIA_OC3	P00325	P00325;P07327	ADH1B_HUMAN	ADH1B	288685	214020	113398	288685	214020	113398		INEGFDLLHSGK	INEGFDLLHSGK	INEGFDLLHSGK3	3	2.89E-05	0.000168152	0.00386715	0.000268312	0.000240327	0.000268456	0	0	41249.2	30461.5	41249.2	0.921076	57.6423	57.512	57.7745	37.8157	57.7231	37.7078	All-trans-retinol dehydrogenase [NAD(+)] ADH1B	0.000115734	0.937892	1.24E+06	1.83986	0.344542	0.0142972	0.999733	0	-1.00E+07	143193;35033.4;9025.82;8133.61;0;18170.6;	76394.1;35033.4;3537.63;2678.21;0;6561.53;	0.257921;0.967137;0.702973;0.606659;0;0.650249;	89911	0	0	0	0
DIA_OC1.mzML	DIA_OC1	Q15067	Q15067	ACOX1_HUMAN	ACOX1	192175	171727	153963	192175	171727	153963	153963	INEGIGQGDLSELPELHALTAGLK	INEGIGQGDLSELPELHALTAGLK	INEGIGQGDLSELPELHALTAGLK3	3	0.000215285	0.00225657	0.000271223	0.000249377	0.000240327	0.000249501	0	1	72873.6	66394.6	72873.6	0.931959	89.1611	88.9855	89.3397	94.5905	89.2318	94.7491	Peroxisomal acyl-coenzyme A oxidase 1	0.000491733	0.362434	329848	2.65935	0.369388	0	0.993876	1.02839	0.00173172	31547.8;34169.6;14453;3275.42;0;1385.57;	31547.8;33844.9;7480.85;1114.62;0;0;	0.931796;0.973979;0.742537;0.594609;0;-0.091037;	139146	0	0	0	0
DIA_OC2.mzML	DIA_OC2	Q15067	Q15067	ACOX1_HUMAN	ACOX1	200474	139804	149422	200474	139804	149422	149422	INEGIGQGDLSELPELHALTAGLK	INEGIGQGDLSELPELHALTAGLK	INEGIGQGDLSELPELHALTAGLK3	3	2.58E-05	0.00225657	0.000278474	0.000253743	0.000240327	0.000253872	0	1	183665	124517	183665	0.958161	89.1795	88.9583	89.3577	94.5905	89.0911	95.2557	Peroxisomal acyl-coenzyme A oxidase 1	0.000491733	0.668653	855236	3.4778	0.41799	0	0.999952	0.980544	0.00448543	56967.2;82231.7;45840.8;16808.7;0;4109.74;	56967.2;80856.7;45840.8;16808.7;0;0;	0.959693;0.944199;0.980888;0.916945;0;0.0964922;	139284	0	0	0	0
DIA_OC3.mzML	DIA_OC3	Q15067	Q15067	ACOX1_HUMAN	ACOX1	149305	123478	128121	149305	123478	128121	128121	INEGIGQGDLSELPELHALTAGLK	INEGIGQGDLSELPELHALTAGLK	INEGIGQGDLSELPELHALTAGLK3	3	2.89E-05	0.00225657	0.000255558	0.000268312	0.000240327	0.000268456	0	1	58847.2	52066.2	58847.2	0.838677	89.005	88.8721	89.1378	94.5905	88.9016	95.2688	Peroxisomal acyl-coenzyme A oxidase 1	0.000491733	0.103002	392147	3.79756	0.499903	0	0.999998	0	-1.00E+07	28029.7;28955.6;17719.7;9188.72;1323.98;11529.3;	25616.2;17651.6;15579.4;9188.72;468.514;5252.06;	0.881954;0.729187;0.891573;0.946229;0.629868;0.715039;	139008	0	0	0	0
DIA_OC1.mzML	DIA_OC1	P52272	P52272	HNRPM_HUMAN	HNRNPM	2.75E+06	2.37E+06	2.28E+06	2.75E+06	2.37E+06	2.28E+06	2.28E+06	INEILSNALK	INEILSNALK	INEILSNALK2	2	2.92E-05	0.000168152	0.000271223	0.000249377	0.000240327	0.000249501	0	1	1.87E+06	1.54E+06	1.87E+06	0.988007	62.4618	62.2837	62.5922	43.8362	62.4564	43.8511	Heterogeneous nuclear ribonucleoprotein M	0.000115734	0.649145	6.73E+06	5.63738	0.670367	7.09947	0.999997	1.06994	0.00366079	724724;720891;426448;426451;327474;162930;	724724;719308;424476;421201;327474;162930;	0.991019;0.9916;0.976779;0.970449;0.934927;0.974066;	97374	0	0	0	0
DIA_OC2.mzML	DIA_OC2	P52272	P52272	HNRPM_HUMAN	HNRNPM	3.79E+06	2.56E+06	2.34E+06	3.79E+06	2.56E+06	2.34E+06	2.34E+06	INEILSNALK	INEILSNALK	INEILSNALK2	2	2.58E-05	0.000168152	0.000278474	0.000253743	0.000240327	0.000253872	0	1	2.20E+06	1.49E+06	2.20E+06	0.98952	62.3309	62.1987	62.5082	43.8362	62.3377	43.8114	Heterogeneous nuclear ribonucleoprotein M	0.000115734	0.684687	8.30E+06	5.68747	0.580206	7.37816	1	0	-1.00E+07	852037;818162;532535;605759;459050;200674;	852037;818162;532535;581644;459050;200674;	0.980531;0.997278;0.991983;0.982047;0.979682;0.9592;	97236	0	0	0	0
DIA_OC3.mzML	DIA_OC3	P52272	P52272	HNRPM_HUMAN	HNRNPM	3.03E+06	2.36E+06	2.19E+06	3.03E+06	2.36E+06	2.19E+06	2.19E+06	INEILSNALK	INEILSNALK	INEILSNALK2	2	2.89E-05	0.000168152	0.000255558	0.000268312	0.000240327	0.000268456	0	1	2.08E+06	1.58E+06	2.08E+06	0.991812	61.7898	61.6117	61.9202	43.8362	61.76	43.8985	Heterogeneous nuclear ribonucleoprotein M	0.000115734	0.983783	7.06E+06	5.79819	0.677528	7.51372	1	1.28271	0.000871548	775111;792970;512649;471266;400531;233443;	775111;791938;512649;463574;400531;233443;	0.994569;0.992291;0.986905;0.9902;0.983788;0.966647;	96408	0	0	0	0
DIA_OC1.mzML	DIA_OC1	P52272	P52272	HNRPM_HUMAN	HNRNPM	2.75E+06	2.37E+06	2.28E+06	2.75E+06	2.37E+06	2.28E+06	2.28E+06	INEILSNALKR	INEILSNALKR	INEILSNALKR3	3	2.92E-05	0.000479712	0.000271223	0.000249377	0.000240327	0.000249501	0	1	105169	89330.8	105169	0.912559	54.5282	54.3969	54.6606	32.2581	54.5851	32.1733	Heterogeneous nuclear ribonucleoprotein M	0.000181818	0.940842	1.02E+06	4.89279	0.502918	0	0.999997	0	-1.00E+07	44513.9;48545.1;56545.1;23327.5;24118.2;13705.2;	38725.1;43116.5;50700.7;23327.5;10245.6;13705.2;	0.893732;0.895564;0.889885;0.975226;0.5901;0.978128;	84941	0	0	0	0
DIA_OC2.mzML	DIA_OC2	P52272	P52272	HNRPM_HUMAN	HNRNPM	3.79E+06	2.56E+06	2.34E+06	3.79E+06	2.56E+06	2.34E+06	2.34E+06	INEILSNALKR	INEILSNALKR	INEILSNALKR3	3	2.58E-05	0.000479712	0.000278474	0.000253743	0.000240327	0.000253872	0	1	169382	115828	169382	0.950532	54.4477	54.2696	54.5788	32.2581	54.5029	32.1707	Heterogeneous nuclear ribonucleoprotein M	0.000181818	0.896315	1.69E+06	3.80722	0.646537	0	0.999999	0	-1.00E+07	70094.7;90302.7;82991.1;31520.3;26473.7;6239.56;	68914.2;68947;76511.1;31520.3;8446.1;0;	0.901772;0.981995;0.95679;0.988317;0.495215;0.584538;	84872	0	0	0	0
DIA_OC3.mzML	DIA_OC3	P52272	P52272	HNRPM_HUMAN	HNRNPM	3.03E+06	2.36E+06	2.19E+06	3.03E+06	2.36E+06	2.19E+06	2.19E+06	INEILSNALKR	INEILSNALKR	INEILSNALKR3	3	2.89E-05	0.000479712	0.000255558	0.000268312	0.000240327	0.000268456	0	1	105548	82756.9	105548	0.891113	53.6779	53.5467	53.8558	32.2581	53.8525	32.0118	Heterogeneous nuclear ribonucleoprotein M	0.000181818	0.965049	1.18E+06	3.45633	0.769681	0	0.999991	0	-1.00E+07	62223.9;40015.4;61539.5;26325.2;73290.4;5003.55;	58929;20293.9;39196.3;26325.2;41488.3;2484.61;	0.89915;0.784648;0.794403;0.955196;0.67024;0.752162;	83699	0	0	0	0
DIA_OC1.mzML	DIA_OC1	O60869	O60869	EDF1_HUMAN	EDF1	229761	189625	235579	229761	189625	235579	235579	INEKPQVIADYESGR	INEKPQVIADYESGR	INEKPQVIADYESGR3	3	2.92E-05	0.000168152	0.000271223	0.000249377	0.000240327	0.000249501	0	1	229761	189625	229761	0.938664	44.366	44.187	44.4974	15.891	44.3769	15.8769	Endothelial differentiation-related factor 1	0.000115734	0.957872	1.71E+06	4.25885	0.458025	1.07598	0.999999	0.232475	0.0194502	170591;95804.1;80406.9;45791.5;60574.1;63187.3;	170591;48551.1;52602;37689.5;24706.5;21481.2;	0.983368;0.471139;0.753149;0.832356;0.784953;0.770168;	69017	0	0	0	0
DIA_OC2.mzML	DIA_OC2	O60869	O60869	EDF1_HUMAN	EDF1	310093	209181	230347	310093	209181	230347	230347	INEKPQVIADYESGR	INEKPQVIADYESGR	INEKPQVIADYESGR3	3	2.58E-05	0.000168152	0.000278474	0.000253743	0.000240327	0.000253872	0	1	310093	209181	310093	0.955075	44.3449	44.2138	44.5191	15.891	44.3402	15.9013	Endothelial differentiation-related factor 1	0.000115734	0.92261	1.58E+06	4.17701	0.638253	2.15483	1	0.501666	0.00222869	218279;78555.7;74848.4;52100.9;83155.2;42540.6;	218279;78555.7;74848.4;49273.4;23797.3;42540.6;	0.962783;0.882286;0.980559;0.938304;0.635417;0.934947;	69017	0	0	0	0
DIA_OC3.mzML	DIA_OC3	O60869	O60869	EDF1_HUMAN	EDF1	322088	237854	173896	322088	237854	173896	173896	INEKPQVIADYESGR	INEKPQVIADYESGR	INEKPQVIADYESGR3	3	2.89E-05	0.000168152	0.000255558	0.000268312	0.000240327	0.000268456	0	1	322088	237854	322088	0.960294	43.9177	43.7855	44.0955	15.891	43.9316	15.8591	Endothelial differentiation-related factor 1	0.000115734	0.968291	1.28E+06	4.64697	0.486827	1.83717	1	0.786586	0.0065045	204636;137213;102736;55976.3;79317.1;71849.8;	204636;76355.7;83031.6;49001.1;79317.1;68451;	0.988809;0.383359;0.864346;0.917614;0.897728;0.905603;	68396	0	0	0	0
DIA_OC1.mzML	DIA_OC1	Q9NVI7	Q9NVI7	ATD3A_HUMAN	ATAD3A	967336	839063	859784	967336	839063	859784	797944	INEMVHFDLPGQEER	INEMVHFDLPGQEER	INEMVHFDLPGQEER3	3	2.92E-05	0.000168152	0.000271223	0.000249377	0.000240327	0.000249501	0	1	338460	287200	338460	0.883222	67.2206	67.1321	67.3975	51.6342	67.3288	51.4804	ATPase family AAA domain-containing protein 3A	0.000115734	0.909574	2.23E+06	3.16886	0.550295	0.904215	0.99996	1.00834	0.00302695	70095.1;189654;87317.9;127449;61488.1;9892.27;	15605.1;189654;87317.9;46334.3;61488.1;9892.27;	0.360869;0.899895;0.855688;0.726406;0.870894;0.652204;	104831	0	0	0	0
DIA_OC2.mzML	DIA_OC2	Q9NVI7	Q9NVI7	ATD3A_HUMAN	ATAD3A	1.23E+06	859918	874559	1.23E+06	859918	874559	903020	INEMVHFDLPGQEER	INEMVHFDLPGQEER	INEMVHFDLPGQEER3	3	2.58E-05	0.000168152	0.000278474	0.000253743	0.000240327	0.000253872	0	1	356954	243696	356954	0.954628	67.3066	67.1325	67.4838	51.6342	67.3269	51.6138	ATPase family AAA domain-containing protein 3A	0.000115734	0.809909	3.00E+06	4.54532	0.528102	6.7469	1	0.900394	0.00076524	180753;169231;114503;109331;79418.6;41339.5;	180753;169231;108304;83608.9;79418.6;40230.2;	0.963857;0.993946;0.880208;0.702583;0.972333;0.867714;	105038	0	0	0	0
DIA_OC3.mzML	DIA_OC3	Q9NVI7	Q9NVI7	ATD3A_HUMAN	ATAD3A	1.87E+06	1.44E+06	1.08E+06	1.87E+06	1.44E+06	1.08E+06	1.07E+06	INEMVHFDLPGQEER	INEMVHFDLPGQEER	INEMVHFDLPGQEER3	3	2.89E-05	0.000168152	0.000255558	0.000268312	0.000240327	0.000268456	0	1	409451	309789	409451	0.971601	66.7675	66.6356	66.9411	51.6342	66.8411	51.5465	ATPase family AAA domain-containing protein 3A	0.000115734	0.979016	3.25E+06	4.83206	0.667263	6.46136	1	0.544711	0.00507224	244189;182698;149126;60349.9;81027.4;73150.5;	219140;182698;145726;52464.8;81027.4;73150.5;	0.881357;0.985367;0.942606;0.893479;0.992708;0.876259;	104210	0	0	0	0
DIA_OC1.mzML	DIA_OC1	Q9NVI7	Q9NVI7	ATD3A_HUMAN	ATAD3A	967336	839063	859784	967336	839063	859784	797944	IN(UniMod:7)EMVHFDLPGQEER	INEMVHFDLPGQEER	IN(UniMod:7)EMVHFDLPGQEER3	3	2.92E-05	0.00400191	0.000271223	0.000249377	0.000240327	0.000249501	0	1	251106	210126	251106	0.943602	67.2671	67.1321	67.3975	51.5767	67.2991	51.5711	ATPase family AAA domain-containing protein 3A	0.000737114	0.965374	1.71E+06	2.91659	0.486806	0.00470709	0.99932	0.884256	0.0409757	70095.1;108010;87317.9;61488.1;9892.27;42570.3;	0;108010;87317.9;55777.9;0;0;	0.340649;0.960794;0.957778;0.888116;0.507448;-0.190912;	104900	0	0	0	0
DIA_OC1.mzML	DIA_OC1	Q9NVI7	Q9NVI7	ATD3A_HUMAN	ATAD3A	967336	839063	859784	967336	839063	859784	797944	INEMVHFDLPGQEERER	INEMVHFDLPGQEERER	INEMVHFDLPGQEERER4	4	0.000348894	0.00485289	0.000271223	0.000249377	0.000240327	0.000249501	0	1	107372	91524.1	107372	0.891946	60.9182	60.7408	61.1385	41.9398	60.9952	41.8484	ATPase family AAA domain-containing protein 3A	0.000858022	0.668524	517822	2.52274	0.442212	0	0.987859	1.04655	0.0720097	55228.1;15262.7;37664.1;47903.1;5925.55;30668.2;	55228.1;0;37664.1;8696.15;2607.33;14479.2;	0.970525;0.0301827;0.940861;-0.354572;0.531001;0.464984;	94956	0	0	0	0
DIA_OC2.mzML	DIA_OC2	Q9NVI7	Q9NVI7	ATD3A_HUMAN	ATAD3A	1.23E+06	859918	874559	1.23E+06	859918	874559	903020	INEMVHFDLPGQEERER	INEMVHFDLPGQEERER	INEMVHFDLPGQEERER4	4	2.58E-05	0.00485289	0.000278474	0.000253743	0.000240327	0.000253872	0	1	47268.4	32175.1	47268.4	0.596518	60.9195	60.7884	61.0077	41.9398	60.9212	41.9504	ATPase family AAA domain-containing protein 3A	0.000858022	0.420893	540461	2.35827	0.505355	0	0.999778	1.08689	0.0030224	51389.8;0;21582.8;10162.2;8820.37;34944;	15428.4;0;21582.8;10162.2;0;10257.1;	0.255975;0;0.922433;0.934483;0.0536221;0.422967;	95025	0	0	0	0
DIA_OC3.mzML	DIA_OC3	Q9NVI7	Q9NVI7	ATD3A_HUMAN	ATAD3A	1.87E+06	1.44E+06	1.08E+06	1.87E+06	1.44E+06	1.08E+06	1.07E+06	INEMVHFDLPGQEERER	INEMVHFDLPGQEERER	INEMVHFDLPGQEERER4	4	0.00531054	0.00485289	0.000255558	0.000268312	0.000240327	0.000268456	0	1	40259.9	31048.1	40259.9	0.747995	60.2435	59.9374	60.3746	41.9398	60.3283	41.8152	ATPase family AAA domain-containing protein 3A	0.000858022	0.580516	437826	1.56828	0.392756	0	0.688045	0	-1.00E+07	31174.1;9928.24;25537.8;27976.1;0;23811.1;	6805.8;0;25537.8;1489.83;0;7916.33;	0.588098;-0.0480221;0.796095;0.127675;0;0.730294;	93990	0	0	0	0
DIA_OC1.mzML	DIA_OC1	Q9UJ70	Q9UJ70	NAGK_HUMAN	NAGK	1.55E+06	1.28E+06	1.34E+06	1.55E+06	1.28E+06	1.34E+06	1.34E+06	INEMVNR	INEMVNR	INEMVNR2	2	0.000111093	1	0.000271223	0.000249377	0.000240327	0.000249501	0	1	397205	327818	397205	0.941972	27.3205	27.1434	27.4518	-17.0371	27.4682	-17.2328	N-acetyl-D-glucosamine kinase	0.00630616	0.38735	5.77E+07	3.8111	0.410835	1.94664	0.998986	0.904613	0.0531458	165231;160277;235404;81505.4;136810;29867.7;	160586;160277;41976.6;76342.3;92897.1;0;	0.908282;0.977466;0.229556;0.938321;0.890506;-0.339661;	42300	0	0	0	0
DIA_OC2.mzML	DIA_OC2	Q9UJ70	Q9UJ70	NAGK_HUMAN	NAGK	1.91E+06	1.29E+06	1.20E+06	1.91E+06	1.29E+06	1.20E+06	1.20E+06	INEMVNR	INEMVNR	INEMVNR2	2	0.000189183	1	0.000278474	0.000253743	0.000240327	0.000253872	0	1	512932	346011	512932	0.958849	27.3581	27.2262	27.5326	-17.0371	27.5117	-17.3224	N-acetyl-D-glucosamine kinase	0.00630616	0	6.08E+07	2.86777	0.45783	0.413598	0.994362	2.11764	0.0709751	249068;179036;160618;89340.4;137662;37523.2;	245806;179036;25194.8;88089.5;36740.3;0;	0.939501;0.9842;-0.171411;0.961312;0.177413;0.209693;	42369	0	0	0	0
DIA_OC3.mzML	DIA_OC3	Q9UJ70	Q9UJ70	NAGK_HUMAN	NAGK	1.74E+06	1.31E+06	1.28E+06	1.74E+06	1.31E+06	1.28E+06	1.28E+06	INEMVNR	INEMVNR	INEMVNR2	2	2.89E-05	1	0.000255558	0.000268312	0.000240327	0.000268456	0	1	478205	360055	478205	0.963183	27.102	26.9248	27.2332	-17.0371	27.2	-17.5057	N-acetyl-D-glucosamine kinase	0.00630616	0.219388	6.22E+07	3.55621	0.35483	0.916405	0.999837	1.17321	0.0352859	239600;180673;283085;63477.3;160169;19052.9;	234055;180673;49442;63477.3;71491;0;	0.951885;0.98795;-0.14186;0.93435;0.46471;-0.272169;	42024	0	0	0	0
DIA_ON1.mzML	DIA_ON1	Q9UJ70	Q9UJ70	NAGK_HUMAN	NAGK	3.95E+06	3.12E+06	2.71E+06	3.95E+06	3.12E+06	2.71E+06	2.71E+06	INEMVNR	INEMVNR	INEMVNR2	2	0.000333148	1	0.000728863	0.000617284	0.000240327	0.000617665	0	1	156805	131918	156805	0.753859	27.1589	27.0267	27.2471	-17.0371	27.2389	-17.3484	N-acetyl-D-glucosamine kinase	0.00630616	0	1.27E+08	2.06982	0.625663	0.0324945	0.991498	0.9022	0.0225942	245276;46926.4;15971.4;16146.3;215130;10208.4;	97274.2;43385;4543.06;16146.3;21254.8;0;	0.650261;0.915052;0.601699;0.944866;-0.620116;0.593497;	42024	0	0	0	0
DIA_ON2.mzML	DIA_ON2	Q9UJ70	Q9UJ70	NAGK_HUMAN	NAGK	3.64E+06	2.88E+06	2.60E+06	3.64E+06	2.88E+06	2.60E+06	2.60E+06	INEMVNR	INEMVNR	INEMVNR2	2	0.00299541	1	0.000712758	0.000608273	0.000240327	0.000608643	0	1	188725	176762	188725	0.754472	27.1439	27.0109	27.2321	-17.0371	27.2218	-17.3606	N-acetyl-D-glucosamine kinase	0.00630616	0	1.23E+08	2.11178	0.465512	0	0.920053	0.686455	0.0469538	184463;64987.4;6870.17;23935;244313;0;	100308;64987.4;0;23429.6;28694.4;0;	0.584284;0.951885;-0.410373;0.935511;-0.638463;0;	42024	0	0	0	0
DIA_ON3.mzML	DIA_ON3	Q9UJ70	Q9UJ70	NAGK_HUMAN	NAGK	3.79E+06	3.04E+06	2.50E+06	3.79E+06	3.04E+06	2.50E+06	2.50E+06	INEMVNR	INEMVNR	INEMVNR2	2	0.00480769	1	0.000647249	0.000591366	0.000240327	0.000591716	0	1	67550.2	56036.8	67550.2	0.659082	26.95	26.8639	27.1273	-17.0371	27.023	-17.4964	N-acetyl-D-glucosamine kinase	0.00630616	0	1.15E+08	1.63988	0.266615	0.0193573	0.900239	0.573926	0.314882	142294;31596.1;0;39386.5;195515;9014.85;	25395.7;31596.1;0;10558.3;8145.05;0;	0.499604;0.759161;0;0.743186;-0.562883;0.294864;	41748	0	0	0	0
DIA_IN1.mzML	DIA_IN1	Q9UJ70	Q9UJ70	NAGK_HUMAN	NAGK	2.17E+06	1.83E+06	2.02E+06	2.17E+06	1.83E+06	2.02E+06	2.02E+06	INEMVNR	INEMVNR	INEMVNR2	2	0.00576281	1	0.000643915	0.000541126	0.000240327	0.000541418	0	1	44096.8	46389.8	44096.8	0.742112	27.3446	27.2087	27.5182	-17.0371	27.3602	-16.905	N-acetyl-D-glucosamine kinase	0.00630616	0	2.40E+08	1.08056	0.446102	0.0219697	0.888034	1.02259	0.000778374	71589.8;31294.9;8973.98;4015.19;395759;0;	11403.5;31294.9;0;1398.43;27581.6;0;	0.24693;0.925603;0.4931;0.673824;-0.463442;0;	42300	0	0	0	0
DIA_OC1.mzML	DIA_OC1	Q9UEY8	Q9UEY8	ADDG_HUMAN	ADD3	2.14E+06	1.79E+06	1.87E+06	2.14E+06	1.79E+06	1.87E+06	1.87E+06	INENDPEYIR	INENDPEYIR	INENDPEYIR2	2	2.92E-05	0.000168152	0.000271223	0.000249377	0.000240327	0.000249501	0	1	550421	460130	550421	0.966865	39.7458	39.5257	39.9246	7.02811	39.8111	6.94709	Gamma-adducin	0.000115734	0.722358	1.99E+06	4.95148	0.397098	2.82115	0.999996	0.742223	0.00173014	299570;166337;134892;111554;69774.1;60614.5;	299570;158054;133010;92796.5;59187.7;60614.5;	0.995586;0.967224;0.888544;0.873536;0.8591;0.88336;	61778	0	0	0	0
DIA_OC2.mzML	DIA_OC2	Q9UEY8	Q9UEY8	ADDG_HUMAN	ADD3	2.60E+06	1.76E+06	2.00E+06	2.60E+06	1.76E+06	2.00E+06	2.00E+06	INENDPEYIR	INENDPEYIR	INENDPEYIR2	2	2.58E-05	0.000168152	0.000278474	0.000253743	0.000240327	0.000253872	0	1	682015	465371	682015	0.971638	39.8219	39.6016	39.9969	7.02811	39.8236	7.06228	Gamma-adducin	0.000115734	0.825179	1.81E+06	5.01225	0.543483	4.04734	1	0.289509	0.00257291	374024;198309;168079;125684;124060;102373;	374024;198309;167998;109682;103293;102373;	0.983167;0.993746;0.816145;0.89235;0.862249;0.926357;	61916	0	0	0	0
DIA_OC3.mzML	DIA_OC3	Q9UEY8	Q9UEY8	ADDG_HUMAN	ADD3	2.31E+06	1.71E+06	1.81E+06	2.31E+06	1.71E+06	1.81E+06	1.81E+06	INENDPEYIR	INENDPEYIR	INENDPEYIR2	2	2.89E-05	0.000168152	0.000255558	0.000268312	0.000240327	0.000268456	0	1	650352	480269	650352	0.951531	39.1265	38.9528	39.3475	7.02811	39.1379	7.00272	Gamma-adducin	0.000115734	0	968788	3.74428	0.565628	1.36946	0.999997	0	-1.00E+07	336761;190812;139708;137197;101181;49068.4;	336761;190812;77660;122780;36055.2;24461.5;	0.980559;0.996181;0.736515;0.802524;0.519611;0.717191;	60881	0	0	0	0
DIA_OC1.mzML	DIA_OC1	Q9UEY8	Q9UEY8	ADDG_HUMAN	ADD3	2.14E+06	1.79E+06	1.87E+06	2.14E+06	1.79E+06	1.87E+06	1.87E+06	INENDPEYIRER	INENDPEYIRER	INENDPEYIRER3	3	2.92E-05	0.00185257	0.000271223	0.000249377	0.000240327	0.000249501	0	1	289802	254011	289802	0.981912	34.1949	34.0625	34.3254	-2.48876	34.1545	-2.54444	Gamma-adducin	0.000420209	0.0918541	425317	2.90758	0.615815	0	0.999815	1.27535	0.0308794	131440;95833.9;62944.6;176684;16922.3;1718.83;	131440;95833.9;62528.5;60396.2;0;627.664;	0.986227;0.982801;0.971477;-0.00775932;0.0241191;0.649015;	53072	0	0	0	0
DIA_OC2.mzML	DIA_OC2	Q9UEY8	Q9UEY8	ADDG_HUMAN	ADD3	2.60E+06	1.76E+06	2.00E+06	2.60E+06	1.76E+06	2.00E+06	2.00E+06	INENDPEYIRER	INENDPEYIRER	INENDPEYIRER3	3	2.58E-05	0.00185257	0.000278474	0.000253743	0.000240327	0.000253872	0	1	384134	265534	384134	0.957473	34.228	34.0968	34.4046	-2.48876	34.216	-2.60355	Gamma-adducin	0.000420209	0	484402	2.82534	0.372417	0	0.999624	0.627885	0.0592774	166536;141178;79162.4;275209;78787.7;940.596;	163793;141178;79162.4;42642.5;41644.3;0;	0.945367;0.956422;0.984394;0.000751819;0.517425;-0.250788;	53141	0	0	0	0
DIA_OC3.mzML	DIA_OC3	Q9UEY8	Q9UEY8	ADDG_HUMAN	ADD3	2.31E+06	1.71E+06	1.81E+06	2.31E+06	1.71E+06	1.81E+06	1.81E+06	INEN(UniMod:7)DPEYIRER	INENDPEYIRER	INEN(UniMod:7)DPEYIRER3	3	2.89E-05	1	0.000255558	0.000268312	0.000240327	0.000268456	0	1	268845	200979	268845	0.978681	33.8413	33.71	33.9736	-2.46991	33.8689	-2.42077	Gamma-adducin	0.00868971	0.940394	450656	3.19485	0.340111	0	0.999973	1.17035	0.235913	163526;65608.7;41551.9;5769.68;40409.5;3369.17;	163526;65608.7;39709.9;2174.02;30015.8;1269.51;	0.998383;0.970468;0.911118;0.684824;0.688757;0.684824;	52589	0	0	0	0
DIA_OC1.mzML	DIA_OC1	P55290	P55290	CAD13_HUMAN	CDH13	6.98E+06	5.93E+06	3.55E+06	6.98E+06	5.93E+06	3.55E+06	3.55E+06	INENTGSVSVTR	INENTGSVSVTR	INENTGSVSVTR2	2	8.52E-05	0.000168152	0.000271223	0.000249377	0.000240327	0.000249501	0	1	2.84E+06	2.34E+06	2.84E+06	0.97599	30.2397	30.1072	30.3718	-11.1393	30.1311	-11.1744	Cadherin-13	0.000115734	0.984663	1.69E+07	5.61252	0.616266	6.91279	0.999251	0	-1.00E+07	1.30234e+06;1.29006e+06;1.11095e+06;875023;556742;437553;	1.30234e+06;1.29006e+06;1.11095e+06;875023;556742;437210;	0.975218;0.974832;0.973327;0.977935;0.977279;0.986173;	46874	0	0	0	0
DIA_OC2.mzML	DIA_OC2	P55290	P55290	CAD13_HUMAN	CDH13	7.24E+06	4.89E+06	3.43E+06	7.24E+06	4.89E+06	3.43E+06	3.43E+06	INENTGSVSVTR	INENTGSVSVTR	INENTGSVSVTR2	2	2.58E-05	0.000168152	0.000278474	0.000253743	0.000240327	0.000253872	0	1	3.53E+06	2.38E+06	3.53E+06	0.984215	30.3227	30.1901	30.4542	-11.1393	30.1989	-11.0893	Cadherin-13	0.000115734	0.987189	2.17E+07	5.72524	0.605875	9.34502	0.999855	1.36295	0.000918105	1.71343e+06;1.60669e+06;1.37591e+06;1.07611e+06;651342;552025;	1.71343e+06;1.60669e+06;1.37591e+06;1.07611e+06;651342;552025;	0.983642;0.983283;0.982325;0.984849;0.986785;0.991637;	47012	0	0	0	0
DIA_OC3.mzML	DIA_OC3	P55290	P55290	CAD13_HUMAN	CDH13	7.76E+06	5.80E+06	3.15E+06	7.76E+06	5.80E+06	3.15E+06	3.15E+06	INENTGSVSVTR	INENTGSVSVTR	INENTGSVSVTR2	2	2.89E-05	0.000168152	0.000255558	0.000268312	0.000240327	0.000268456	0	1	3.32E+06	2.48E+06	3.32E+06	0.980203	30.02	29.8881	30.1987	-11.1393	29.9433	-10.7718	Cadherin-13	0.000115734	0.973774	1.89E+07	5.64741	0.662993	6.17875	0.999995	0	-1.00E+07	1.54689e+06;1.55658e+06;1.28404e+06;936183;613137;481888;	1.54689e+06;1.55628e+06;1.28404e+06;936183;613137;479980;	0.980498;0.980091;0.978053;0.972957;0.978565;0.986317;	46598	0	0	0	0
DIA_ON1.mzML	DIA_ON1	P55290	P55290	CAD13_HUMAN	CDH13	408714	342451	507873	408714	342451	507873	507873	INENTGSVSVTR	INENTGSVSVTR	INENTGSVSVTR2	2	6.52E-05	0.000168152	0.000728863	0.000617284	0.000240327	0.000617665	0	1	408714	342451	408714	0.971929	30.0746	29.9414	30.2096	-11.1393	29.8501	-10.6475	Cadherin-13	0.000115734	0.94688	2.28E+06	5.26298	0.665857	4.86854	0.999999	0	-1.00E+07	184525;186565;152380;106097;70017.9;69768.6;	184525;186565;152380;106097;70017.9;69768.6;	0.943479;0.970209;0.975758;0.931711;0.971584;0.968166;	46598	0	0	0	0
DIA_ON2.mzML	DIA_ON2	P55290	P55290	CAD13_HUMAN	CDH13	378373	344420	430998	378373	344420	430998	430998	INENTGSVSVTR	INENTGSVSVTR	INENTGSVSVTR2	2	7.00E-05	0.000168152	0.000712758	0.000608273	0.000240327	0.000608643	0	1	378373	344420	378373	0.97271	30.1058	29.9738	30.2382	-11.1393	29.8825	-10.667	Cadherin-13	0.000115734	0.991444	2.69E+06	5.43979	0.64724	5.10351	0.999986	0	-1.00E+07	173137;179335;144030;117643;45177.8;62591;	173137;179335;144030;117643;45177.8;55008.3;	0.966887;0.981249;0.974814;0.980798;0.942833;0.939361;	46667	0	0	0	0
DIA_ON3.mzML	DIA_ON3	P55290	P55290	CAD13_HUMAN	CDH13	385302	313816	428268	385302	313816	428268	428268	INENTGSVSVTR	INENTGSVSVTR	INENTGSVSVTR2	2	6.79E-05	0.000168152	0.000647249	0.000591366	0.000240327	0.000591716	0	1	385302	313816	385302	0.971309	29.9569	29.824	30.0883	-11.1393	29.7016	-10.4716	Cadherin-13	0.000115734	0.987701	2.49E+06	5.12539	0.911286	4.15042	0.999999	0	-1.00E+07	195688;177275;150324;107514;59499.7;62288.7;	195688;177275;150324;107514;59499.7;57703.5;	0.965943;0.979753;0.971846;0.964585;0.958618;0.943968;	46460	0	0	0	0
DIA_IN1.mzML	DIA_IN1	P55290	P55290	CAD13_HUMAN	CDH13	987054	980858	1.44E+06	987054	980858	1.44E+06	1.44E+06	INENTGSVSVTR	INENTGSVSVTR	INENTGSVSVTR2	2	8.39E-05	0.000168152	0.000643915	0.000541126	0.000240327	0.000541418	0	1	987054	980858	987054	0.984642	30.2193	30.0851	30.3517	-11.1393	30.1648	-11.1998	Cadherin-13	0.000115734	0.988736	6.32E+06	5.52631	0.654748	7.95985	0.999998	1.23636	0.000609174	449215;445075;369452;280094;169351;172527;	449215;445075;369452;280094;169351;172527;	0.969715;0.981723;0.985124;0.979743;0.981602;0.991139;	46805	0	0	0	0
DIA_IN2.mzML	DIA_IN2	P55290	P55290	CAD13_HUMAN	CDH13	821034	900778	1.50E+06	821034	900778	1.50E+06	1.50E+06	INENTGSVSVTR	INENTGSVSVTR	INENTGSVSVTR2	2	9.20E-05	0.000168152	0.000652316	0.000552792	0.000240327	0.000553097	0	1	821034	900778	821034	0.984778	29.9026	29.7701	30.034	-11.1393	29.6791	-10.6303	Cadherin-13	0.000115734	0.994308	4.60E+06	5.61372	0.743022	6.37391	1	0	-1.00E+07	385993;381277;318818;255015;149164;120938;	385993;381277;318819;255015;149164;120938;	0.948396;0.984163;0.985521;0.988566;0.979557;0.984753;	46322	0	0	0	0
DIA_IN3.mzML	DIA_IN3	P55290	P55290	CAD13_HUMAN	CDH13	896004	930868	1.21E+06	896004	930868	1.21E+06	1.21E+06	INENTGSVSVTR	INENTGSVSVTR	INENTGSVSVTR2	2	7.89E-05	0.000168152	0.000708717	0.000604961	0.000240327	0.000605327	0	1	896004	930868	896004	0.978153	30.0339	29.9019	30.1655	-11.1393	29.8751	-10.8166	Cadherin-13	0.000115734	0.993597	5.21E+06	5.44844	0.66569	6.68672	0.999955	0.509624	0.0335878	376998;426047;335238;261740;162673;138307;	376998;426047;335238;261740;162673;134719;	0.958145;0.978116;0.976884;0.976859;0.968554;0.981429;	46529	0	0	0	0
DIA_ON2.mzML	DIA_ON2	P55290	P55290	CAD13_HUMAN	CDH13	378373	344420	430998	378373	344420	430998	430998	IN(UniMod:7)ENTGSVSVTR	INENTGSVSVTR	IN(UniMod:7)ENTGSVSVTR2	2	7.00E-05	0.00033787	0.000712758	0.000608273	0.000240327	0.000608643	0	1	129136	110834	129136	0.955166	31.3367	31.2054	31.4726	-8.43366	31.2106	-8.02088	Cadherin-13	0.000155812	0.558026	1.10E+06	4.19817	0.530062	0.894282	0.999975	0	-1.00E+07	75912.2;32418;22718.2;24233.2;34572.9;1870.17;	75912.2;28990.5;22718.2;24233.2;34572.9;0;	0.973356;0.895728;0.878945;0.96929;0.945163;-0.137589;	48599	0	0	0	0
DIA_IN1.mzML	DIA_IN1	P55290	P55290	CAD13_HUMAN	CDH13	987054	980858	1.44E+06	987054	980858	1.44E+06	1.44E+06	IN(UniMod:7)ENTGSVSVTR	INENTGSVSVTR	IN(UniMod:7)ENTGSVSVTR2	2	8.39E-05	0.00033787	0.000643915	0.000541126	0.000240327	0.000541418	0	1	274390	279800	274390	0.967451	31.496	31.3607	31.671	-8.43366	31.4311	-8.22489	Cadherin-13	0.000155812	0.945038	1.86E+06	5.23686	0.601465	5.56159	0.999999	1.14843	0.349511	145883;73246.6;72714.3;58857.5;64335.6;33085.8;	143925;73246.6;72457.6;57218.2;59955.8;33085.8;	0.965841;0.975524;0.952297;0.961165;0.881656;0.909465;	48806	0	0	0	0
DIA_IN2.mzML	DIA_IN2	P55290	P55290	CAD13_HUMAN	CDH13	821034	900778	1.50E+06	821034	900778	1.50E+06	1.50E+06	IN(UniMod:7)ENTGSVSVTR	INENTGSVSVTR	IN(UniMod:7)ENTGSVSVTR2	2	9.20E-05	0.00033787	0.000652316	0.000552792	0.000240327	0.000553097	0	1	285494	301257	285494	0.965883	31.1808	31.0496	31.3122	-8.43366	31.0226	-7.97485	Cadherin-13	0.000155812	0.968274	1.68E+06	4.57936	0.568979	5.60758	0.999999	0.81712	0.170143	143744;79928.8;60142.1;61822;41697.7;22729.7;	143744;79928.8;59955.9;61822;12003.5;22550.7;	0.966489;0.958143;0.927786;0.974483;0.3476;0.86706;	48323	0	0	0	0
DIA_IN3.mzML	DIA_IN3	P55290	P55290	CAD13_HUMAN	CDH13	896004	930868	1.21E+06	896004	930868	1.21E+06	1.21E+06	IN(UniMod:7)ENTGSVSVTR	INENTGSVSVTR	IN(UniMod:7)ENTGSVSVTR2	2	7.89E-05	0.00033787	0.000708717	0.000604961	0.000240327	0.000605327	0	1	192894	193991	192894	0.840422	31.3532	31.2223	31.4891	-8.43366	31.2369	-8.01132	Cadherin-13	0.000155812	0.657262	1.61E+06	3.88544	0.724879	3.58132	0.999973	1.354	0.700187	108683;60606.9;57749.6;44244.3;38824.3;20936.9;	99203.5;54664.9;50625.2;39025.3;14024.2;20936.9;	0.847944;0.842729;0.804217;0.81807;0.544884;0.888985;	48599	0	0	0	0
DIA_ON1.mzML	DIA_ON1	P55290	P55290	CAD13_HUMAN	CDH13	408714	342451	507873	408714	342451	507873	507873	INEN(UniMod:7)TGSVSVTR	INENTGSVSVTR	INEN(UniMod:7)TGSVSVTR2	2	6.52E-05	0.000479712	0.000728863	0.000617284	0.000240327	0.000617665	0	1	131097	107045	131097	0.967612	31.3507	31.2195	31.4865	-8.02005	31.4399	-8.02251	Cadherin-13	0.000198783	0.910885	708563	4.66835	0.47846	0	0.999983	1.48319	0.376485	78297.8;25122.9;21438.6;12248.9;24976;27676.2;	78297.8;25122.9;19770.3;5706.91;24976;27676.2;	0.972658;0.964146;0.890517;0.737208;0.95507;0.956483;	48599	0	0	0	0
DIA_ON3.mzML	DIA_ON3	P55290	P55290	CAD13_HUMAN	CDH13	385302	313816	428268	385302	313816	428268	428268	INEN(UniMod:7)TGSVSVTR	INENTGSVSVTR	INEN(UniMod:7)TGSVSVTR2	2	6.79E-05	0.000479712	0.000647249	0.000591366	0.000240327	0.000591716	0	1	84895.6	68337.8	84895.6	0.893438	31.2345	31.1031	31.3205	-8.02005	31.2488	-7.91498	Cadherin-13	0.000198783	0.247136	624805	4.13038	0.558428	0	0.999963	1.25801	0.198769	33969.2;25005.2;14373.3;27613.8;22377.8;31296.1;	30773.7;25005.2;13024.1;24688.4;18758.3;29116.7;	0.858887;0.942126;0.877917;0.858946;0.847338;0.888141;	48461	0	0	0	0
DIA_OC1.mzML	DIA_OC1	P51911	P51911	CNN1_HUMAN	CNN1	150002	140141	129064	150002	140141	129064	129064	INESTQNWHQLENIGNFIK	INESTQNWHQLENIGNFIK	INESTQNWHQLENIGNFIK3	3	0.000152342	0.00485289	0.000271223	0.000249377	0.000240327	0.000249501	0	1	150002	140141	150002	0.841342	81.383	81.2506	81.6027	75.7744	81.5286	75.398	Calponin-1	0.000858022	0.898151	832813	2.76074	0.612444	0.334834	0.998374	0.546111	0.0468095	56984.2;89723.5;37136.1;17240.9;113266;2060.13;	56984.3;58848.5;34169.3;17240.9;40734.7;0;	0.974142;0.730251;0.8112;0.964795;0.020257;-0.0974092;	126996	0	0	0	0
DIA_OC2.mzML	DIA_OC2	P51911	P51911	CNN1_HUMAN	CNN1	186831	135712	115489	186831	135712	115489	115489	INESTQNWHQLENIGNFIK	INESTQNWHQLENIGNFIK	INESTQNWHQLENIGNFIK3	3	2.58E-05	0.00485289	0.000278474	0.000253743	0.000240327	0.000253872	0	1	186831	135712	186831	0.748935	81.5368	81.4059	81.8465	75.7744	81.6031	75.7188	Calponin-1	0.000858022	0.685674	1.82E+06	2.20181	0.638812	1.21706	0.999899	1.12273	0.0247109	90599;159800;51853;24335.4;85240.6;0;	90599;64510;31721.8;24335.4;27311.6;0;	0.979107;0.424391;0.75155;0.908066;0.347087;0;	127341	0	0	0	0
DIA_OC3.mzML	DIA_OC3	P51911	P51911	CNN1_HUMAN	CNN1	127171	101041	128897	127171	101041	128897	128897	INESTQNWHQLENIGNFIK	INESTQNWHQLENIGNFIK	INESTQNWHQLENIGNFIK3	3	0.00068619	0.00485289	0.000255558	0.000268312	0.000240327	0.000268456	0	1	99226.8	81470.2	99226.8	0.817135	80.7416	80.6554	80.9621	75.7744	81.071	75.2853	Calponin-1	0.000858022	0.902135	990534	1.58821	0.447639	1.56602	0.971728	1.40723	0.105111	23756;63740.3;52943.1;7875.78;45211;0;	7853.49;63740.3;27633;0;17203.3;0;	0.762103;0.842651;0.77392;-0.104899;0.26986;0;	126099	0	0	0	0
DIA_OC1.mzML	DIA_OC1	Q12792	Q12792	TWF1_HUMAN	TWF1	2.20E+06	1.87E+06	3.19E+06	2.20E+06	1.87E+06	3.19E+06	3.30E+06	INEVQTDVGVDTK	INEVQTDVGVDTK	INEVQTDVGVDTK2	2	2.92E-05	0.000168152	0.000271223	0.000249377	0.000240327	0.000249501	0	1	70721.5	60157.2	70721.5	0.926297	39.2233	39.1349	39.3557	6.12496	39.2094	6.13954	Twinfilin-1	0.000115734	0.754964	516742	4.88072	0.647435	6.24477	0.999999	1.944	0.00430952	70584.2;39963.2;16292.9;30298.9;6715.89;6497.29;	49921.5;28197.5;14302.7;24608.6;6715.89;6497.29;	0.93323;0.790491;0.894747;0.908631;0.944658;0.94248;	60957	0	0	0	0
DIA_OC2.mzML	DIA_OC2	Q12792	Q12792	TWF1_HUMAN	TWF1	2.51E+06	1.70E+06	3.28E+06	2.51E+06	1.70E+06	3.28E+06	3.24E+06	INEVQTDVGVDTK	INEVQTDVGVDTK	INEVQTDVGVDTK2	2	2.58E-05	0.000168152	0.000278474	0.000253743	0.000240327	0.000253872	0	1	121143	83283.6	121143	0.942435	39.2111	39.0808	39.4326	6.12496	39.1952	6.13843	Twinfilin-1	0.000115734	0.897682	433997	4.88365	0.633795	3.69177	1	1.00554	0.00811483	83364.5;46747.8;25390.7;14627.2;23863.9;18420.6;	77331.5;46747.8;25390.7;14187.6;23863.9;18420.6;	0.970653;0.974518;0.887362;0.85071;0.940635;0.899884;	60957	0	0	0	0
DIA_OC3.mzML	DIA_OC3	Q12792	Q12792	TWF1_HUMAN	TWF1	2.47E+06	1.82E+06	2.45E+06	2.47E+06	1.82E+06	2.45E+06	2.69E+06	INEVQTDVGVDTK	INEVQTDVGVDTK	INEVQTDVGVDTK2	2	2.89E-05	0.000168152	0.000255558	0.000268312	0.000240327	0.000268456	0	1	130733	96543.2	130733	0.960187	38.7807	38.6063	38.9995	6.12496	38.5574	6.48599	Twinfilin-1	0.000115734	0.922645	654213	3.58332	0.433438	1.76453	0.999997	1.75743	0.00142252	89890.3;7023.31;19367.6;24371.9;17250.2;22508.3;	89890.3;2254.19;19367.6;23932.9;7112.11;21475.2;	0.994378;0.568376;0.840107;0.852044;0.673159;0.925364;	60336	0	0	0	0
DIA_OC1.mzML	DIA_OC1	Q12792	Q12792	TWF1_HUMAN	TWF1	2.20E+06	1.87E+06	3.19E+06	2.20E+06	1.87E+06	3.19E+06	3.30E+06	IN(UniMod:7)EVQTDVGVDTK	INEVQTDVGVDTK	IN(UniMod:7)EVQTDVGVDTK2	2	2.92E-05	0.000168152	0.000271223	0.000249377	0.000240327	0.000249501	0	1	108650	89670.5	108650	0.887557	41.4261	41.2948	41.6467	9.93735	41.4506	9.88842	Twinfilin-1	0.000115734	0.827582	221921	2.56082	0.745541	2.90254	0.999986	0.737966	0.358708	178233;57488.1;32968.7;60616.1;19854.1;3022.31;	55298.5;57488.1;5866.4;44594.9;6567.31;978.026;	0.190956;0.984081;0.00815124;0.778838;0.780873;0.580683;	64407	0	0	0	0
DIA_OC2.mzML	DIA_OC2	Q12792	Q12792	TWF1_HUMAN	TWF1	2.51E+06	1.70E+06	3.28E+06	2.51E+06	1.70E+06	3.28E+06	3.24E+06	IN(UniMod:7)EVQTDVGVDTK	INEVQTDVGVDTK	IN(UniMod:7)EVQTDVGVDTK2	2	2.58E-05	0.000168152	0.000278474	0.000253743	0.000240327	0.000253872	0	1	121092	81685.8	121092	0.88976	41.4544	41.3661	41.5848	9.93735	41.4544	9.91864	Twinfilin-1	0.000115734	0.628945	258229	3.15371	0.494798	4.4649	0.999999	0.914631	0.143603	150123;88583.4;30840.3;55618.4;10752.7;6030.96;	99164.1;73688.5;8317.67;36651.1;10752.7;2129.16;	0.746214;0.954623;0.538014;0.752235;0.914006;0.697167;	64476	0	0	0	0
DIA_OC3.mzML	DIA_OC3	Q12792	Q12792	TWF1_HUMAN	TWF1	2.47E+06	1.82E+06	2.45E+06	2.47E+06	1.82E+06	2.45E+06	2.69E+06	IN(UniMod:7)EVQTDVGVDTK	INEVQTDVGVDTK	IN(UniMod:7)EVQTDVGVDTK2	2	2.89E-05	0.000168152	0.000255558	0.000268312	0.000240327	0.000268456	0	1	36470.6	28066.3	36470.6	0.627762	41.1144	41.0283	41.2027	9.93735	40.9101	10.3271	Twinfilin-1	0.000115734	0.5901	322431	2.7537	0.513526	3.05622	0.999682	0.674884	0.170789	58376.1;63915.5;55444.7;47374.3;3940.55;3698.33;	42236.6;22455.5;12117.7;10074.6;3940.55;2773.75;	0.805984;0.663448;0.591061;0.480153;0.801784;0.801784;	63993	0	0	0	0
DIA_ON1.mzML	DIA_ON1	Q12792	Q12792	TWF1_HUMAN	TWF1	5.02E+06	4.33E+06	3.55E+06	5.02E+06	4.33E+06	3.55E+06	3.46E+06	IN(UniMod:7)EVQTDVGVDTK	INEVQTDVGVDTK	IN(UniMod:7)EVQTDVGVDTK2	2	6.52E-05	0.000168152	0.000728863	0.000617284	0.000240327	0.000617665	0	1	86857.9	74781.5	86857.9	0.832092	41.13	40.9526	41.3496	9.93735	40.9799	10.2117	Twinfilin-1	0.000115734	0.819635	345013	2.98027	0.535414	1.31428	0.999938	0.907443	0.380496	1.17332e+06;55530.2;29853.1;57392.6;4205.38;10734.5;	403233;47243.1;29853.1;38162;1452.7;6203.76;	0.0494006;0.877982;0.846481;0.780713;0.689392;0.787206;	63924	0	0	0	0
DIA_ON2.mzML	DIA_ON2	Q12792	Q12792	TWF1_HUMAN	TWF1	4.69E+06	4.16E+06	4.08E+06	4.69E+06	4.16E+06	4.08E+06	3.63E+06	IN(UniMod:7)EVQTDVGVDTK	INEVQTDVGVDTK	IN(UniMod:7)EVQTDVGVDTK2	2	7.00E-05	0.000168152	0.000712758	0.000608273	0.000240327	0.000608643	0	1	87408.6	77941.7	87408.6	0.794938	41.1611	41.0307	41.2501	9.93735	41.0262	10.214	Twinfilin-1	0.000115734	0.823476	155985	2.98571	0.505968	0.943973	0.999747	1.2381	0.371449	709872;51692.7;38263.7;67086;9922;3725.43;	328684;36299.5;21759.9;41187;9922;1093.72;	0.333573;0.911673;0.471693;0.656093;0.944222;0.613416;	63993	0	0	0	0
DIA_ON3.mzML	DIA_ON3	Q12792	Q12792	TWF1_HUMAN	TWF1	5.08E+06	4.12E+06	3.50E+06	5.08E+06	4.12E+06	3.50E+06	3.40E+06	IN(UniMod:7)EVQTDVGVDTK	INEVQTDVGVDTK	IN(UniMod:7)EVQTDVGVDTK2	2	0.000121921	0.000168152	0.000647249	0.000591366	0.000240327	0.000591716	0	1	58578.4	49469.6	58578.4	0.669594	40.9181	40.7865	41.1381	9.93735	40.7203	10.2817	Twinfilin-1	0.000115734	0.80996	589235	2.02906	0.474331	0.229567	0.997776	0.99223	0.302177	971074;46631.1;25673.6;71154;6340.95;2346.96;	369293;36868.9;25673.6;21709.5;0;718.073;	-0.236622;0.813015;0.880366;0.426024;0.391134;0.598936;	63648	0	0	0	0
DIA_IN1.mzML	DIA_IN1	Q12792	Q12792	TWF1_HUMAN	TWF1	4.89E+06	4.56E+06	2.68E+06	4.89E+06	4.56E+06	2.68E+06	2.47E+06	IN(UniMod:7)EVQTDVGVDTK	INEVQTDVGVDTK	IN(UniMod:7)EVQTDVGVDTK2	2	0.00218376	0.000168152	0.000643915	0.000541126	0.000240327	0.000541418	0	1	27839.5	26298.5	27839.5	0.526459	41.3662	41.2343	41.5414	9.93735	41.293	10.1037	Twinfilin-1	0.000115734	0	0	1.03217	0.404256	0.105144	0.954261	0.861165	0.00386328	1.26899e+06;12412.2;4168.69;43057.9;0;5171.89;	473395;12412.2;1258.54;15427.3;0;0;	-0.0818451;0.898033;0.627715;0.227507;0;-0.153409;	64269	0	0	0	0
DIA_OC1.mzML	DIA_OC1	Q05682	Q05682	CALD1_HUMAN	CALD1	934345	783593	416929	934345	783593	416929	416929	INEWLTK	INEWLTK	INEWLTK2	2	2.92E-05	0.000168152	0.000271223	0.000249377	0.000240327	0.000249501	0	1	934345	783593	934345	0.98276	50.3438	50.1681	50.5658	26.5002	50.4256	26.3972	Caldesmon	0.000115734	0.99077	4.04E+06	4.52589	0.205181	2.58185	0.999988	1.12711	0.0384308	654768;237570;70172.2;54959.7;23606.1;33678.3;	654768;224618;70172.2;54959.7;23606.1;19373.7;	0.997768;0.95512;0.9758;0.91692;0.817076;0.436745;	78389	0	0	0	0
DIA_OC2.mzML	DIA_OC2	Q05682	Q05682	CALD1_HUMAN	CALD1	1.09E+06	739230	396717	1.09E+06	739230	396717	396717	INEWLTK	INEWLTK	INEWLTK2	2	2.58E-05	0.000168152	0.000278474	0.000253743	0.000240327	0.000253872	0	1	1.09E+06	739230	1.09E+06	0.952141	50.3146	50.1391	50.4471	26.5002	50.3076	26.4899	Caldesmon	0.000115734	0.952778	4.66E+06	4.9368	0.167691	3.96991	0.999999	1.25277	0.0482799	845508;314289;91058.6;64611.8;30107.5;12753.4;	769010;254558;84044.7;64611.8;30107.5;5476.72;	0.973095;0.879372;0.941766;0.989441;0.975918;0.579671;	78389	0	0	0	0
DIA_OC3.mzML	DIA_OC3	Q05682	Q05682	CALD1_HUMAN	CALD1	1.04E+06	768761	478510	1.04E+06	768761	478510	478510	INEWLTK	INEWLTK	INEWLTK2	2	2.89E-05	0.000168152	0.000255558	0.000268312	0.000240327	0.000268456	0	1	1.04E+06	768761	1.04E+06	0.993799	49.5444	49.4119	49.7199	26.5002	49.7393	26.2218	Caldesmon	0.000115734	0.991074	4.80E+06	4.64785	0.308323	3.12513	0.999917	0.761171	0.0270093	789722;261415;71414.1;40262.4;21535.1;40870.2;	753236;247514;61139.7;40262.4;21535.1;23604.6;	0.995264;0.990994;0.869352;0.983631;0.88585;0.547266;	77216	0	0	0	0
DIA_OC1.mzML	DIA_OC1	Q14204	Q14204	DYHC1_HUMAN	DYNC1H1	9.86E+06	8.14E+06	1.09E+07	9.86E+06	8.14E+06	1.09E+07	1.09E+07	INEWLTLVEK	INEWLTLVEK	INEWLTLVEK2	2	2.92E-05	0.00033787	0.000271223	0.000249377	0.000240327	0.000249501	0	1	1.68E+06	1.38E+06	1.68E+06	0.903692	83.6687	83.5365	83.7575	79.9142	83.5786	80.485	Cytoplasmic dynein 1 heavy chain 1	0.000155812	0.945962	9.65E+06	4.6022	0.634574	7.61545	0.999942	1.02177	0.0619326	902218;817553;728127;571750;508085;361125;	902218;783396;694721;540647;499762;351866;	0.907353;0.904984;0.896193;0.896537;0.930009;0.91181;	130570	0	0	0	0
DIA_OC2.mzML	DIA_OC2	Q14204	Q14204	DYHC1_HUMAN	DYNC1H1	1.18E+07	7.97E+06	1.10E+07	1.18E+07	7.97E+06	1.10E+07	1.10E+07	INEWLTLVEK	INEWLTLVEK	INEWLTLVEK2	2	2.58E-05	0.00033787	0.000278474	0.000253743	0.000240327	0.000253872	0	1	1.89E+06	1.27E+06	1.89E+06	0.930341	83.5584	83.4237	83.6913	79.9142	83.2485	80.4197	Cytoplasmic dynein 1 heavy chain 1	0.000155812	0.864824	1.47E+07	4.79256	0.641723	7.30864	0.999971	1.1689	0.11643	956191;867539;725079;636881;495288;403838;	937835;849621;714978;636881;483997;402627;	0.920996;0.921521;0.896584;0.932625;0.911615;0.945338;	130501	0	0	0	0
DIA_OC3.mzML	DIA_OC3	Q14204	Q14204	DYHC1_HUMAN	DYNC1H1	1.08E+07	8.69E+06	1.07E+07	1.08E+07	8.69E+06	1.07E+07	1.07E+07	INEWLTLVEK	INEWLTLVEK	INEWLTLVEK2	2	2.89E-05	0.00033787	0.000255558	0.000268312	0.000240327	0.000268456	0	1	2.06E+06	1.71E+06	2.06E+06	0.976252	83.0268	82.895	83.1585	79.9142	82.891	80.1151	Cytoplasmic dynein 1 heavy chain 1	0.000155812	0.934456	1.16E+07	5.53535	0.653495	8.79568	0.999994	0.995525	0.0605686	1.03051e+06;937867;867101;685593;576060;435126;	1.03051e+06;937867;867101;685593;576060;435126;	0.972819;0.976181;0.972834;0.975411;0.960523;0.977729;	129673	0	0	0	0
DIA_ON1.mzML	DIA_ON1	Q14204	Q14204	DYHC1_HUMAN	DYNC1H1	7.13E+06	5.81E+06	5.61E+06	7.13E+06	5.81E+06	5.61E+06	5.61E+06	INEWLTLVEK	INEWLTLVEK	INEWLTLVEK2	2	6.52E-05	0.00033787	0.000728863	0.000617284	0.000240327	0.000617665	0	1	746770	590327	746770	0.95095	82.8437	82.7123	82.9333	79.9142	82.9068	79.5587	Cytoplasmic dynein 1 heavy chain 1	0.000155812	0.925064	5.65E+06	5.01072	0.612446	3.45236	1	1.1694	0.00631511	368089;321194;240379;228406;195712;200188;	368089;321194;217412;228406;193468;197170;	0.956425;0.944601;0.879565;0.943289;0.937056;0.970168;	129328	0	0	0	0
DIA_ON2.mzML	DIA_ON2	Q14204	Q14204	DYHC1_HUMAN	DYNC1H1	7.47E+06	6.60E+06	5.67E+06	7.47E+06	6.60E+06	5.67E+06	5.67E+06	INEWLTLVEK	INEWLTLVEK	INEWLTLVEK2	2	7.00E-05	0.00033787	0.000712758	0.000608273	0.000240327	0.000608643	0	1	614146	541382	614146	0.943384	82.8768	82.7915	83.0126	79.9142	82.9024	79.8903	Cytoplasmic dynein 1 heavy chain 1	0.000155812	0.860486	5.51E+06	4.90609	0.696275	3.11766	0.999999	0.641418	0.050675	274690;284742;197505;177578;143715;159789;	265975;284742;193420;177578;143715;151826;	0.921435;0.941113;0.917859;0.931745;0.938306;0.961257;	129397	0	0	0	0
DIA_ON3.mzML	DIA_ON3	Q14204	Q14204	DYHC1_HUMAN	DYNC1H1	7.79E+06	5.89E+06	5.59E+06	7.79E+06	5.89E+06	5.59E+06	5.59E+06	INEWLTLVEK	INEWLTLVEK	INEWLTLVEK2	2	6.79E-05	0.00033787	0.000647249	0.000591366	0.000240327	0.000591716	0	1	637667	545650	637667	0.893586	82.8613	82.7761	82.997	79.9142	82.8776	79.6469	Cytoplasmic dynein 1 heavy chain 1	0.000155812	0.89961	5.65E+06	4.01851	0.684261	2.56573	0.999999	0.416595	0.00310461	314449;284873;188436;194813;167157;208078;	261660;252637;71979.2;194813;146546;190217;	0.832769;0.879002;0.770685;0.844878;0.872778;0.962842;	129397	0	0	0	0
DIA_IN1.mzML	DIA_IN1	Q14204	Q14204	DYHC1_HUMAN	DYNC1H1	8.80E+06	8.34E+06	6.92E+06	8.80E+06	8.34E+06	6.92E+06	6.92E+06	INEWLTLVEK	INEWLTLVEK	INEWLTLVEK2	2	8.39E-05	0.00033787	0.000643915	0.000541126	0.000240327	0.000541418	0	1	734169	597146	734169	0.954712	83.1927	83.0609	83.3248	79.9142	83.1043	79.9575	Cytoplasmic dynein 1 heavy chain 1	0.000155812	0.457366	5.43E+06	4.58384	0.63903	3.48907	0.999996	0.57005	0.00736015	344146;326692;132502;200784;211343;208316;	344146;326692;50386.6;200784;175028;206693;	0.933501;0.944845;0.714738;0.941081;0.860444;0.983547;	129811	0	0	0	0
DIA_IN2.mzML	DIA_IN2	Q14204	Q14204	DYHC1_HUMAN	DYNC1H1	9.50E+06	8.76E+06	6.77E+06	9.50E+06	8.76E+06	6.77E+06	6.77E+06	INEWLTLVEK	INEWLTLVEK	INEWLTLVEK2	2	9.20E-05	0.00033787	0.000652316	0.000552792	0.000240327	0.000553097	0	1	617049	550669	617049	0.885457	82.8516	82.7209	82.9369	79.9142	82.8314	79.8419	Cytoplasmic dynein 1 heavy chain 1	0.000155812	0.308921	3.50E+06	3.96275	0.653877	2.28896	0.999998	1.24904	0.00658554	330052;280077;173966;204069;186981;211012;	330052;242322;67300.4;178169;166473;196558;	0.849774;0.853204;0.77286;0.859419;0.871874;0.94882;	129259	0	0	0	0
DIA_IN3.mzML	DIA_IN3	Q14204	Q14204	DYHC1_HUMAN	DYNC1H1	8.07E+06	8.22E+06	6.90E+06	8.07E+06	8.22E+06	6.90E+06	6.90E+06	INEWLTLVEK	INEWLTLVEK	INEWLTLVEK2	2	7.89E-05	0.00033787	0.000708717	0.000604961	0.000240327	0.000605327	0	1	563178	502726	563178	0.934801	82.9299	82.8445	83.0656	79.9142	82.8871	79.9514	Cytoplasmic dynein 1 heavy chain 1	0.000155812	0.949033	6.55E+06	4.74351	0.689579	3.38476	0.999995	1.17383	0.0472017	251530;257851;170868;154795;163302;157625;	235347;257851;160582;154795;163302;150532;	0.897454;0.933541;0.900326;0.906595;0.932511;0.965962;	129397	0	0	0	0
DIA_ON1.mzML	DIA_ON1	Q14204	Q14204	DYHC1_HUMAN	DYNC1H1	7.13E+06	5.81E+06	5.61E+06	7.13E+06	5.81E+06	5.61E+06	5.61E+06	IN(UniMod:7)EWLTLVEK	INEWLTLVEK	IN(UniMod:7)EWLTLVEK2	2	6.52E-05	0.00069592	0.000728863	0.000617284	0.000240327	0.000617665	0	1	450546	390897	450546	0.939029	83.9875	83.8103	84.1618	81.8886	84.0015	82.0079	Cytoplasmic dynein 1 heavy chain 1	0.000249345	0.654491	2.37E+06	4.30014	0.662369	3.17986	1	0.695985	2.03E-05	149021;130267;155717;160575;101315;0;	144608;130267;155717;150221;96083.3;0;	0.856476;0.899393;0.991593;0.964009;0.9651;0;	131122	0	0	0	0
DIA_ON2.mzML	DIA_ON2	Q14204	Q14204	DYHC1_HUMAN	DYNC1H1	7.47E+06	6.60E+06	5.67E+06	7.47E+06	6.60E+06	5.67E+06	5.67E+06	IN(UniMod:7)EWLTLVEK	INEWLTLVEK	IN(UniMod:7)EWLTLVEK2	2	7.00E-05	0.00069592	0.000712758	0.000608273	0.000240327	0.000608643	0	1	458828	433217	458828	0.961301	83.9375	83.7596	84.112	81.8886	84.0688	81.9844	Cytoplasmic dynein 1 heavy chain 1	0.000249345	0.656566	2.66E+06	4.92128	0.773173	3.87049	0.999999	0	-1.00E+07	173878;154852;148842;150309;86021.6;21516.3;	173878;154852;148842;136107;82590.1;6753.89;	0.956576;0.992496;0.989108;0.936929;0.9671;0.554636;	131053	0	0	0	0
DIA_ON3.mzML	DIA_ON3	Q14204	Q14204	DYHC1_HUMAN	DYNC1H1	7.79E+06	5.89E+06	5.59E+06	7.79E+06	5.89E+06	5.59E+06	5.59E+06	IN(UniMod:7)EWLTLVEK	INEWLTLVEK	IN(UniMod:7)EWLTLVEK2	2	6.79E-05	0.00069592	0.000647249	0.000591366	0.000240327	0.000591716	0	1	376878	334463	376878	0.920248	83.9658	83.8336	84.1402	81.8886	83.9564	81.9963	Cytoplasmic dynein 1 heavy chain 1	0.000249345	0.749355	1.99E+06	4.13588	0.7304	2.9217	0.999998	0.628633	3.58E-05	132631;99030.1;157780;126987;83452.8;0;	132631;91675.5;137055;107193;54490.6;0;	0.966815;0.884961;0.896449;0.893059;0.708859;0;	131122	0	0	0	0
DIA_IN1.mzML	DIA_IN1	Q14204	Q14204	DYHC1_HUMAN	DYNC1H1	8.80E+06	8.34E+06	6.92E+06	8.80E+06	8.34E+06	6.92E+06	6.92E+06	IN(UniMod:7)EWLTLVEK	INEWLTLVEK	IN(UniMod:7)EWLTLVEK2	2	8.39E-05	0.00069592	0.000643915	0.000541126	0.000240327	0.000541418	0	1	935721	780657	935721	0.988687	84.294	84.1196	84.4713	81.8886	84.1746	82.1428	Cytoplasmic dynein 1 heavy chain 1	0.000249345	0.988085	4.04E+06	4.99252	0.801638	4.35417	0.999992	0	-1.00E+07	404206;315356;289734;261986;160584;31465.7;	404206;314817;289734;241781;156555;0;	0.998691;0.987433;0.994199;0.965358;0.995368;0.457968;	131536	0	0	0	0
DIA_IN2.mzML	DIA_IN2	Q14204	Q14204	DYHC1_HUMAN	DYNC1H1	9.50E+06	8.76E+06	6.77E+06	9.50E+06	8.76E+06	6.77E+06	6.77E+06	IN(UniMod:7)EWLTLVEK	INEWLTLVEK	IN(UniMod:7)EWLTLVEK2	2	9.20E-05	0.00069592	0.000652316	0.000552792	0.000240327	0.000553097	0	1	767810	713086	767810	0.982633	83.9091	83.7318	84.0836	81.8886	83.8842	82.0466	Cytoplasmic dynein 1 heavy chain 1	0.000249345	0.883331	3.94E+06	4.91159	0.563609	4.12171	0.999999	0	-1.00E+07	294745;254082;249220;225528;129187;32888.1;	294745;254082;249220;223845;129187;10714.7;	0.970846;0.969929;0.991311;0.988494;0.994579;0.569328;	130915	0	0	0	0
DIA_IN3.mzML	DIA_IN3	Q14204	Q14204	DYHC1_HUMAN	DYNC1H1	8.07E+06	8.22E+06	6.90E+06	8.07E+06	8.22E+06	6.90E+06	6.90E+06	IN(UniMod:7)EWLTLVEK	INEWLTLVEK	IN(UniMod:7)EWLTLVEK2	2	7.89E-05	0.00069592	0.000708717	0.000604961	0.000240327	0.000605327	0	1	767575	708970	767575	0.986324	84.077	83.9466	84.2543	81.8886	84.0478	82.1672	Cytoplasmic dynein 1 heavy chain 1	0.000249345	0.97673	3.55E+06	4.97206	0.678567	4.73833	0.999993	0	-1.00E+07	327580;287483;248305;195613;138159;40236.5;	327580;283642;248305;191690;138005;13640.1;	0.988638;0.963654;0.990037;0.977561;0.99569;0.601239;	131191	0	0	0	0
DIA_OC1.mzML	DIA_OC1	P55061	P55061	BI1_HUMAN	TMBIM6	260809	237741	237741	260809	237741	237741	237741	INFDALLK	INFDALLK	INFDALLK2	2	2.92E-05	0.000168152	0.000522739	0.00063593	0.00178015	0.00063593	0	1	260809	237741	260809	0.984872	79.733	79.5548	79.9084	72.5706	79.787	72.578	Bax inhibitor 1	0.000115734	0.976949	1.30E+06	2.37818	0.704389	1.38721	0.999915	1.11616	0.00233524	135079;123618;3093.77;5835.35;4797.02;0;	135079;123618;1039.48;2112.11;0;0;	0.990082;0.986153;0.588438;0.576733;-0.241818;0;	124413	0	0	0	0
DIA_OC2.mzML	DIA_OC2	P55061	P55061	BI1_HUMAN	TMBIM6	307222	216014	216015	307222	216014	216015	216015	INFDALLK	INFDALLK	INFDALLK2	2	2.58E-05	0.000168152	0.000715052	0.000628338	0.00178015	0.000628338	0	1	307222	216014	307222	0.958671	79.67	79.4925	79.8445	72.5706	79.6828	72.5639	Bax inhibitor 1	0.000115734	0.984921	1.67E+06	3.10267	0.406584	1.56554	0.999999	0.98443	0.00110255	163752;141871;4777.69;7387.97;4646.3;1386.74;	161492;138342;1563.96;7387.97;1219.73;520.029;	0.966438;0.964924;0.639477;0.671792;0.542587;0.710269;	124413	0	0	0	0
DIA_OC3.mzML	DIA_OC3	P55061	P55061	BI1_HUMAN	TMBIM6	313204	254471	254471	313204	254471	254471	254471	INFDALLK	INFDALLK	INFDALLK2	2	2.89E-05	0.000168152	0.000255558	0.000681663	0.00178015	0.000681973	0	1	313204	254471	313204	0.99232	79.0953	78.9626	79.27	72.5706	79.174	72.3143	Bax inhibitor 1	0.000115734	0.94439	1.69E+06	4.87451	0.450031	2.79531	1	0.528976	0.00341285	175785;125094;15622.1;21649.2;17253.7;2822.08;	167337;124218;15622.1;21649.2;13843.4;832.298;	0.990672;0.996676;0.982566;0.98006;0.821612;0.584497;	123516	0	0	0	0
DIA_OC1.mzML	DIA_OC1	Q96I99	Q96I99	SUCB2_HUMAN	SUCLG2	440237	363333	406407	440237	363333	406407	406407	INFDDNAEFR	INFDDNAEFR	INFDDNAEFR2	2	0.000910969	0.000168152	0.000271223	0.000249377	0.000240327	0.000249501	0	1	177570	146551	177570	0.944495	58.1506	58.0203	58.3256	37.8362	58.2254	37.7194	Succinate--CoA ligase [GDP-forming] subunit beta, mitochondrial	0.000115734	0.269224	519120	2.58639	0.482613	0	0.96303	1.67917	0.0150175	85313.6;51824.8;42133;2045.86;0;0;	83612;51824.8;42133;0;0;0;	0.963339;0.926932;0.928702;0.117014;0;0;	90619	0	0	0	0
DIA_OC2.mzML	DIA_OC2	Q96I99	Q96I99	SUCB2_HUMAN	SUCLG2	508972	374804	373883	508972	374804	373883	373883	INFDDNAEFR	INFDDNAEFR	INFDDNAEFR2	2	2.58E-05	0.000168152	0.000278474	0.000253743	0.000240327	0.000253872	0	1	289771	198070	289771	0.950737	58.2009	58.0699	58.3752	37.8362	58.2021	37.8372	Succinate--CoA ligase [GDP-forming] subunit beta, mitochondrial	0.000115734	0.561782	1.09E+06	3.63586	0.634487	1.60668	0.999994	0.934562	0.00508282	185045;70623;38617.2;12362.8;6839.35;10447.2;	183775;67378.7;38617.2;4356.39;6543.42;870.944;	0.944349;0.945646;0.990018;0.563034;0.807894;0.602925;	90757	0	0	0	0
DIA_OC3.mzML	DIA_OC3	Q96I99	Q96I99	SUCB2_HUMAN	SUCLG2	516799	404513	361232	516799	404513	361232	361232	INFDDNAEFR	INFDDNAEFR	INFDDNAEFR2	2	0.000172899	0.000168152	0.000255558	0.000268312	0.000240327	0.000268456	0	1	224717	165948	224717	0.957195	57.6527	57.5223	57.8298	37.8362	57.7358	37.7243	Succinate--CoA ligase [GDP-forming] subunit beta, mitochondrial	0.000115734	0.703794	542504	2.78161	0.328247	0	0.997828	1.42618	0.0141456	106824;77703.1;40189.9;17255.7;0;0;	106824;77703.2;40189.9;0;0;0;	0.958711;0.960006;0.947734;0.281541;0;0;	89929	0	0	0	0
DIA_OC1.mzML	DIA_OC1	Q9UH65	Q9UH65	SWP70_HUMAN	SWAP70	101477	91423.8	78301.3	101477	91423.8	78301.3	78301.3	INFDDSK	INFDDSK	INFDDSK2	2	2.92E-05	1	0.000271223	0.000249377	0.000240327	0.000249501	0	1	20661.6	17052.3	20661.6	0.917392	34.0567	33.9225	34.1892	-2.76531	34.0116	-2.82831	Switch-associated protein 70	0.0076047	0.711506	152247	1.89423	0.265091	0.531379	0.999527	1.17457	0.00553176	15565.7;5778.67;2371.93;0;8380.21;2146.34;	15565.7;2344.86;0;0;2751.05;0;	0.970672;0.789322;0.473582;0;0.725093;0.473582;	52855	0	0	0	0
DIA_OC1.mzML	DIA_OC1	P46776	P46776	RL27A_HUMAN	RPL27A	1.29E+07	1.10E+07	9.72E+06	1.29E+07	1.10E+07	9.72E+06	9.72E+06	INFDKYHPGYFGK	INFDKYHPGYFGK	INFDKYHPGYFGK3	3	2.92E-05	0.000168152	0.000271223	0.000249377	0.000240327	0.000249501	0	1	273460	226042	273460	0.929867	53.3922	53.1723	53.5673	30.4993	53.369	30.5303	60S ribosomal protein L27a	0.000115734	0	4.57E+06	3.36666	0.538266	0	0.999996	0.890547	0.00349077	206181;107046;100663;67041.3;28822.8;17722.9;	99182.2;107046;100663;65750.1;0;6308.85;	0.395332;0.850302;0.97611;0.988607;0.535772;0.654238;	83157	0	0	0	0
DIA_OC2.mzML	DIA_OC2	P46776	P46776	RL27A_HUMAN	RPL27A	1.38E+07	9.34E+06	9.99E+06	1.38E+07	9.34E+06	9.99E+06	9.99E+06	INFDKYHPGYFGK	INFDKYHPGYFGK	INFDKYHPGYFGK3	3	2.58E-05	0.000168152	0.000278474	0.000253743	0.000240327	0.000253872	0	1	338317	228220	338317	0.957765	53.2668	53.0894	53.4404	30.4993	53.2761	30.4818	60S ribosomal protein L27a	0.000115734	0.10771	4.95E+06	4.87437	0.530788	0	1	1.05828	0.0168051	153893;149777;115871;93640.7;61000.6;29218.6;	153893;149777;104786;83753.9;54089.3;29218.6;	0.923767;0.991944;0.931997;0.92888;0.928533;0.918881;	83019	0	0	0	0
DIA_OC3.mzML	DIA_OC3	P46776	P46776	RL27A_HUMAN	RPL27A	1.25E+07	9.97E+06	1.05E+07	1.25E+07	9.97E+06	1.05E+07	1.05E+07	INFDKYHPGYFGK	INFDKYHPGYFGK	INFDKYHPGYFGK3	3	2.89E-05	0.000168152	0.000255558	0.000268312	0.000240327	0.000268456	0	1	339718	258936	339718	0.956982	52.414	52.2367	52.5883	30.4993	52.6282	30.1988	60S ribosomal protein L27a	0.000115734	0	2.98E+06	5.01932	0.637099	0	0.999991	1.32413	0.00747827	365342;123811;145957;72670.6;42608.1;29798.3;	358231;123811;145957;69950.1;36273.5;25886;	0.974675;0.951229;0.992433;0.893194;0.83001;0.846992;	81708	0	0	0	0
DIA_OC1.mzML	DIA_OC1	Q9P2R7	Q9P2R7	SUCB1_HUMAN	SUCLA2	1.57E+06	1.30E+06	484833	1.57E+06	1.30E+06	484833	484833	INFDSNSAYR	INFDSNSAYR	INFDSNSAYR2	2	2.92E-05	0.000168152	0.000271223	0.000249377	0.000240327	0.000249501	0	1	858959	727530	858959	0.966573	44.7186	44.5413	44.8927	16.5759	44.7136	16.5891	Succinate--CoA ligase [ADP-forming] subunit beta, mitochondrial	0.000115734	0.530078	7.09E+06	4.35391	0.420413	1.16796	0.999991	1.37606	0.200106	548328;377973;307827;189381;14901;35857.5;	540512;377973;291605;189381;3716.03;35080.2;	0.942365;0.986271;0.957613;0.941053;0.388977;0.864543;	69571	0	0	0	0
DIA_OC2.mzML	DIA_OC2	Q9P2R7	Q9P2R7	SUCB1_HUMAN	SUCLA2	1.60E+06	1.08E+06	459690	1.60E+06	1.08E+06	459690	459690	INFDSNSAYR	INFDSNSAYR	INFDSNSAYR2	2	2.58E-05	0.000168152	0.000278474	0.000253743	0.000240327	0.000253872	0	1	1.05E+06	710906	1.05E+06	0.88674	44.6974	44.6084	44.8716	16.5759	44.6904	16.5849	Succinate--CoA ligase [ADP-forming] subunit beta, mitochondrial	0.000115734	0.393805	5.47E+06	3.32003	0.27818	4.66221	0.999997	0.354347	0.0055077	429309;439272;380342;262241;26337.2;36990;	143781;420563;380342;252954;26337.2;36990;	0.727859;0.875386;0.92008;0.855485;0.658313;0.923064;	69571	0	0	0	0
DIA_OC3.mzML	DIA_OC3	Q9P2R7	Q9P2R7	SUCB1_HUMAN	SUCLA2	1.34E+06	1.01E+06	472341	1.34E+06	1.01E+06	472341	472341	INFDSNSAYR	INFDSNSAYR	INFDSNSAYR2	2	2.89E-05	0.000168152	0.000255558	0.000268312	0.000240327	0.000268456	0	1	956454	710653	956454	0.976747	44.3166	44.1856	44.4488	16.5759	44.2732	16.6504	Succinate--CoA ligase [ADP-forming] subunit beta, mitochondrial	0.000115734	0.785195	6.49E+06	4.76478	0.458273	0.0815381	0.999996	0.418821	0.00529035	613921;400340;339098;221830;20954.4;57107;	613921;400340;334284;221830;8212.56;54894.7;	0.950011;0.981072;0.984114;0.957841;0.626208;0.963338;	69019	0	0	0	0
DIA_OC1.mzML	DIA_OC1	P98164	P98164	LRP2_HUMAN	LRP2	1.56E+06	1.29E+06	856711	1.56E+06	1.29E+06	856711	856711	INGENSEVIR	INGENSEVIR	INGENSEVIR2	2	0.000111093	0.00327924	0.000271223	0.000249377	0.000240327	0.000249501	0	1	190412	157150	190412	0.968501	30.8989	30.7631	31.0732	-9.71682	30.9025	-9.60146	Low-density lipoprotein receptor-related protein 2	0.000640561	0	497576	2.97433	0.383833	0.483219	0.999015	0.878793	0.00388913	128667;66817.3;61745.1;25191.9;23511.1;3857.82;	128667;10942.6;61745.1;25191.9;0;0;	0.959492;0.292857;0.987274;0.844654;-0.277516;0.547159;	47902	0	0	0	0
DIA_OC2.mzML	DIA_OC2	P98164	P98164	LRP2_HUMAN	LRP2	1.17E+06	794876	595149	1.17E+06	794876	595149	595149	INGENSEVIR	INGENSEVIR	INGENSEVIR2	2	2.58E-05	0.00327924	0.000278474	0.000253743	0.000240327	0.000253872	0	1	216798	146246	216798	0.951113	30.9764	30.8444	31.1528	-9.71682	30.9353	-9.56815	Low-density lipoprotein receptor-related protein 2	0.000640561	0.748483	672915	2.63601	0.467675	1.6042	0.999731	0.246103	0.00509782	150391;102145;66406.5;49486.9;15545.6;4838.57;	150391;48577.2;66406.5;6383.88;0;0;	0.955996;0.737855;0.940054;-0.109852;0.602262;0.58445;	48040	0	0	0	0
DIA_OC3.mzML	DIA_OC3	P98164	P98164	LRP2_HUMAN	LRP2	1.15E+06	853721	537067	1.15E+06	853721	537067	537067	INGENSEVIR	INGENSEVIR	INGENSEVIR2	2	0.000104485	0.00327924	0.000255558	0.000268312	0.000240327	0.000268456	0	1	136735	106052	136735	0.967685	30.6344	30.4572	30.7667	-9.71682	30.6773	-9.45935	Low-density lipoprotein receptor-related protein 2	0.000640561	0.832188	648067	2.00959	0.531133	1.38288	0.999471	0.601095	0.000951504	130424;38020.2;17819.4;32822.5;7203.51;2188.4;	130424;0;5623.97;0;2962.84;687.332;	0.985491;0.573479;0.600556;0.209417;0.61765;0.592778;	47557	0	0	0	0
DIA_OC1.mzML	DIA_OC1	Q58EX2	Q58EX2	SDK2_HUMAN	SDK2	598267	587965	580130	598267	587965	580130	580130	INGILLGFR	INGILLGFR	INGILLGFR2	2	0.000215285	0.0043359	0.000271223	0.000249377	0.000240327	0.000249501	0	1	32899.7	30163.6	32899.7	0.950206	79.8686	79.7354	79.9992	72.3844	79.6659	72.819	Protein sidekick-2	0.000778372	0	61001.1	2.72312	0.256938	0.35801	0.99376	0.756434	0.00175125	17726.5;17349.7;0;2326.51;32059.5;8396.32;	17726.5;15173.2;0;0;18441.3;5692.5;	0.976235;0.919797;0;0.522758;0.264004;0.681121;	124624	0	0	0	0
DIA_OC2.mzML	DIA_OC2	Q58EX2	Q58EX2	SDK2_HUMAN	SDK2	840769	608131	640121	840769	608131	640121	640121	INGILLGFR	INGILLGFR	INGILLGFR2	2	2.58E-05	0.0043359	0.000278474	0.000253743	0.000240327	0.000253872	0	1	33697.1	23797.2	33697.1	0.833613	79.7614	79.6272	79.8468	72.3844	79.5813	72.7259	Protein sidekick-2	0.000778372	0.929783	344030	2.19484	0.350475	0.872164	0.999347	0	-1.00E+07	24903.4;11073.9;0;8067.5;23268.6;0;	15994.3;11073.9;0;6628.86;8078.66;0;	0.766275;0.936297;0;0.824548;-0.0344547;0;	124555	0	0	0	0
DIA_OC3.mzML	DIA_OC3	Q58EX2	Q58EX2	SDK2_HUMAN	SDK2	990066	798846	641402	990066	798846	641402	641402	INGILLGFR	INGILLGFR	INGILLGFR2	2	0.000104485	0.0043359	0.000255558	0.000268312	0.000240327	0.000268456	0	1	32381.5	26309.2	32381.5	0.861647	79.1406	79.0543	79.318	72.3844	79.076	72.4034	Protein sidekick-2	0.000778372	0.761364	186780	2.42304	0.643342	0.383615	0.999425	1.101	0.00180539	12285.5;18197.3;0;2962.91;29631.5;3815.24;	11421;17997.6;0;2962.91;14555.6;770.821;	0.843292;0.905612;0;0.665338;0.498826;0.638967;	123589	0	0	0	0
DIA_OC1.mzML	DIA_OC1	Q9NR99	Q9NR99	MXRA5_HUMAN	MXRA5	548222	480515	389347	548222	480515	389347	389347	INGNPNPITTVR	INGNPNPITTVR	INGNPNPITTVR2	2	2.92E-05	0.000479712	0.000271223	0.000249377	0.000240327	0.000249501	0	1	217101	179392	217101	0.873835	41.9928	41.775	42.0811	11.0026	41.9842	10.9997	Matrix-remodeling-associated protein 5	0.000181818	0.434432	905389	3.4669	0.199126	2.52203	0.999989	0	-1.00E+07	185388;74068.4;36082.5;17332.3;27632.6;6761.55;	171515;71653.3;29729.5;17332.3;15856.2;2529.61;	0.901095;0.895691;0.820936;0.848666;0.678153;0.742114;	65298	0	0	0	0
DIA_OC2.mzML	DIA_OC2	Q9NR99	Q9NR99	MXRA5_HUMAN	MXRA5	619669	429719	343695	619669	429719	343695	343695	INGNPNPITTVR	INGNPNPITTVR	INGNPNPITTVR2	2	4.95E-05	0.000479712	0.000278474	0.000253743	0.000240327	0.000253872	0	1	84491.1	59751	84491.1	0.810058	41.9329	41.6695	42.1527	11.0026	41.9635	10.9189	Matrix-remodeling-associated protein 5	0.000181818	0.581767	551036	2.23244	0.356943	0.604402	0.998506	0	-1.00E+07	155636;80061.3;47733.5;36107.1;36757.6;0;	0;34052.2;47733.5;18211.2;36757.6;0;	0.560673;0.739402;0.865442;0.769144;0.738138;0;	65229	0	0	0	0
DIA_OC3.mzML	DIA_OC3	Q9NR99	Q9NR99	MXRA5_HUMAN	MXRA5	666223	491989	378865	666223	491989	378865	378865	INGNPNPITTVR	INGNPNPITTVR	INGNPNPITTVR2	2	0.00277673	0.000479712	0.000255558	0.000268312	0.000240327	0.000268456	0	1	73678.5	56231	73678.5	0.54515	41.5088	41.3765	41.639	11.0026	41.48	11.0784	Matrix-remodeling-associated protein 5	0.000181818	0.233736	733575	1.2947	0.27099	0.238226	0.80964	0	-1.00E+07	147150;0;31450.7;10771.2;33467.7;0;	27162.5;0;31450.7;0;15065.3;0;	0.0377848;0;0.966853;0.50556;0.579564;0;	64608	0	0	0	0
DIA_ON1.mzML	DIA_ON1	Q9NR99	Q9NR99	MXRA5_HUMAN	MXRA5	133636	115292	495838	133636	115292	495838	495838	INGNPNPITTVR	INGNPNPITTVR	INGNPNPITTVR2	2	0.001841	0.000479712	0.0122399	0.0110943	0.000240327	0.0110999	0	1	133636	115292	133636	0.916214	41.5665	41.4775	41.6518	11.0026	41.5375	11.0511	Matrix-remodeling-associated protein 5	0.000181818	0	0	1.0141	0.568095	0.485119	0.93845	0	-1.00E+07	160169;0;3627.55;0;0;0;	130008;0;3627.55;0;0;0;	0.919407;0;0.801784;0;0;0;	64608	0	0	0	0
DIA_ON2.mzML	DIA_ON2	Q9NR99	Q9NR99	MXRA5_HUMAN	MXRA5	48402.1	41175.6	41175.6	48402.1	41175.6	41175.6	41175.6	INGNPNPITTVR	INGNPNPITTVR	INGNPNPITTVR2	2	0.00120591	0.000479712	0.00994036	0.00867679	0.000240327	0.0086815	0	1	48402.1	41175.6	48402.1	-0.0434373	41.5561	41.4671	41.6414	11.0026	41.58	10.9718	Matrix-remodeling-associated protein 5	0.000181818	0	0	1.2936	0.594932	0.602814	0.970051	0	-1.00E+07	127181;0;1422.28;0;2445;6513.47;	46203.9;0;1422.28;0;775.925;0;	-0.0823768;0;0.801784;0;0.725991;0.133631;	64608	0	0	0	0
DIA_OC1.mzML	DIA_OC1	Q07157	Q07157	ZO1_HUMAN	TJP1	1.08E+06	899161	995087	1.08E+06	899161	995087	995087	INGTVTENMSLTDAK	INGTVTENMSLTDAK	INGTVTENMSLTDAK2	2	2.92E-05	0.000479712	0.000271223	0.000249377	0.000240327	0.000249501	0	1	206315	180471	206315	0.927811	49.0459	48.8676	49.2635	24.6005	49.0108	24.6584	Tight junction protein ZO-1	0.000178317	0	1.94E+06	3.92817	0.397853	3.48202	0.999999	0	-1.00E+07	639025;76699.9;76415.4;86157;51980.8;29841.2;	441970;66066.3;76415.4;80099.3;49800.7;26510.5;	0.581468;0.801926;0.981058;0.891382;0.904701;0.840176;	76353	0	0	0	0
DIA_OC2.mzML	DIA_OC2	Q07157	Q07157	ZO1_HUMAN	TJP1	1.30E+06	889741	978899	1.30E+06	889741	978899	978899	INGTVTENMSLTDAK	INGTVTENMSLTDAK	INGTVTENMSLTDAK2	2	2.58E-05	0.000479712	0.000278474	0.000253743	0.000240327	0.000253872	0	1	280288	194554	280288	0.930706	48.9288	48.7977	49.1499	24.6005	48.9285	24.6129	Tight junction protein ZO-1	0.000178317	0.0568918	1.98E+06	3.83145	0.468803	2.34167	1	0.467004	0.00809665	752613;96876.2;99438.5;94964.3;100071;54621.7;	496674;39416.2;99438.5;83289.5;97559.8;28594.9;	0.695137;0.679784;0.973998;0.84286;0.961578;0.625309;	76215	0	0	0	0
DIA_OC3.mzML	DIA_OC3	Q07157	Q07157	ZO1_HUMAN	TJP1	1.02E+06	773025	835683	1.02E+06	773025	835683	835683	INGTVTENMSLTDAK	INGTVTENMSLTDAK	INGTVTENMSLTDAK2	2	2.89E-05	0.000479712	0.000255558	0.000268312	0.000240327	0.000268456	0	1	223006	175182	223006	0.945093	48.5529	48.4218	48.774	24.6005	48.4081	24.8199	Tight junction protein ZO-1	0.000178317	0.44905	3.18E+06	4.27149	0.37132	0.450071	0.999996	0.91675	0.00984778	489387;72424.4;81286.2;74660.5;76841.3;25461.6;	359600;72424.4;81286.2;66525.4;75194.2;13264.4;	0.714967;0.98967;0.951285;0.917684;0.962649;0.629361;	75663	0	0	0	0
DIA_OC1.mzML	DIA_OC1	Q8WXH0	Q8WXH0	SYNE2_HUMAN	SYNE2	320893	268666	293596	320893	268666	293596	293596	INIEHALTFLR	INIEHALTFLR	INIEHALTFLR3	3	2.92E-05	0.000168152	0.000271223	0.000249377	0.000240327	0.000249501	0	1	5188.18	4756.86	5188.18	0.801784	80.4385	80.3487	80.5275	73.8892	80.5693	73.7941	Nesprin-2	0.000115734	0.902917	478859	3.16179	0.590986	0	0.999992	0.813158	0.0145036	7537.15;9003.63;2289.58;2085.09;1779.72;2228.25;	1854.73;1838.97;2289.58;1563.82;1334.79;1671.19;	0.567067;0.450597;0.801784;0.801784;0.801784;0.801784;	125515	0	0	0	0
DIA_OC2.mzML	DIA_OC2	Q8WXH0	Q8WXH0	SYNE2_HUMAN	SYNE2	416100	280690	291761	416100	280690	291761	291761	INIEHALTFLR	INIEHALTFLR	INIEHALTFLR3	3	2.58E-05	0.000168152	0.000278474	0.000253743	0.000240327	0.000253872	0	1	24753.7	18327.7	24753.7	0.921406	80.4623	80.2423	80.5483	73.8892	80.4573	73.8085	Nesprin-2	0.000115734	0.87383	486045	4.66493	0.5555	0	1	1.49805	0.167828	19448.7;18082.3;8772.13;11123.7;5491.4;5536.11;	18337.6;14960;8772.13;10490.2;5491.4;5406.41;	0.935719;0.846262;0.910178;0.930503;0.921963;0.911998;	125653	0	0	0	0
DIA_OC3.mzML	DIA_OC3	Q8WXH0	Q8WXH0	SYNE2_HUMAN	SYNE2	412535	309573	272005	412535	309573	272005	272005	INIEHALTFLR	INIEHALTFLR	INIEHALTFLR3	3	2.89E-05	0.000168152	0.000255558	0.000268312	0.000240327	0.000268456	0	1	22849	18044.1	22849	0.927263	79.7988	79.6665	79.9292	73.8892	79.9749	73.6293	Nesprin-2	0.000115734	0.844572	267988	3.68639	0.674636	0	0.999996	0.934193	0.00734901	7825.47;8893.21;8627.76;9229.22;5871.29;0;	3144.88;3534.43;7748.53;9229.22;5871.29;0;	0.706744;0.626085;0.915817;0.965015;0.883027;0;	124618	0	0	0	0
DIA_OC1.mzML	DIA_OC1	Q96DZ1	Q96DZ1	ERLEC_HUMAN	ERLEC1	363337	332447	275981	363337	332447	275981	275981	INIHEYYLGNMLAK	INIHEYYLGNMLAK	INIHEYYLGNMLAK3	3	5.81E-05	0.000479712	0.000271223	0.000249377	0.000240327	0.000249501	0	1	97060.4	81873.8	97060.4	0.9041	73.3893	73.2147	73.5669	61.497	73.359	61.5582	Endoplasmic reticulum lectin 1	0.000198783	0.721092	1.29E+06	2.10104	0.419863	2.30652	0.999272	0.302605	0.0137319	266219;62762.8;36856.9;3649.6;49776.8;44419.4;	128521;62762.8;3303.72;0;36087.2;34297.6;	0.265412;0.986901;-0.325438;0.291065;0.699737;0.752579;	114486	0	0	0	0
DIA_OC2.mzML	DIA_OC2	Q96DZ1	Q96DZ1	ERLEC_HUMAN	ERLEC1	466434	327960	369636	466434	327960	369636	369636	INIHEYYLGNMLAK	INIHEYYLGNMLAK	INIHEYYLGNMLAK3	3	0.000207967	0.000479712	0.000278474	0.000253743	0.000240327	0.000253872	0	1	197239	133052	197239	0.96509	73.376	73.242	73.5503	61.497	73.2683	61.6624	Endoplasmic reticulum lectin 1	0.000198783	0.495885	1.72E+06	1.98905	0.43224	1.39522	0.991926	1.01967	0.0185124	344102;107542;28920.4;32065;49941.1;57631.9;	224994;107542;4259.77;32065;15274.5;57631.9;	0.652471;0.98106;-0.0346014;0.935244;0.47447;0.951897;	114555	0	0	0	0
DIA_OC3.mzML	DIA_OC3	Q96DZ1	Q96DZ1	ERLEC_HUMAN	ERLEC1	405659	327612	349417	405659	327612	349417	349417	INIHEYYLGNMLAK	INIHEYYLGNMLAK	INIHEYYLGNMLAK3	3	2.89E-05	0.000479712	0.000255558	0.000268312	0.000240327	0.000268456	0	1	204395	155901	204395	0.930785	72.5801	72.4496	72.7545	61.497	72.5868	61.4587	Endoplasmic reticulum lectin 1	0.000198783	0.862705	1.35E+06	3.91687	0.512991	3.91004	1	1.24102	0.0306063	247547;97458.2;108143;57352.2;50503.8;55178.4;	209984;97458.2;60579;53711.8;32909.8;53224.7;	0.895837;0.967033;0.670505;0.855492;0.705412;0.940397;	113313	0	0	0	0
DIA_OC1.mzML	DIA_OC1	Q2TAA5	Q2TAA5	ALG11_HUMAN	ALG11	516639	452545	466435	516639	452545	466435	466435	INIPFDELK	INIPFDELK	INIPFDELK2	2	2.92E-05	0.00538498	0.000271223	0.000249377	0.000240327	0.000249501	0	1	254076	211955	254076	0.984043	75.4612	75.2403	75.6819	65.0086	75.3701	65.1207	GDP-Man:Man(3)GlcNAc(2)-PP-Dol alpha-1,2-mannosyltransferase	0.000956633	0.959787	470197	2.91396	0.195478	0.472396	0.999538	0.734703	0.0522963	166405;64691.3;0;25478.2;64255;28594.3;	166405;62192.8;0;25478.2;25800.8;6762.47;	0.990743;0.977897;0;0.955283;0.485648;0.177572;	117728	0	0	0	0
DIA_OC2.mzML	DIA_OC2	Q2TAA5	Q2TAA5	ALG11_HUMAN	ALG11	669097	456473	525419	669097	456473	525419	525419	INIPFDELK	INIPFDELK	INIPFDELK2	2	2.58E-05	0.00538498	0.000278474	0.000253743	0.000240327	0.000253872	0	1	359870	242759	359870	0.985018	75.4009	75.2266	75.622	65.0086	75.3979	65.0112	GDP-Man:Man(3)GlcNAc(2)-PP-Dol alpha-1,2-mannosyltransferase	0.000956633	0.928994	698764	3.10834	0.263942	0.310242	0.999995	0.808901	0.0105895	259726;69790.4;2777.65;32577.1;68745.1;17738.1;	259726;67566.9;0;32577.1;3107.85;7061.64;	0.99606;0.966696;0.532428;0.934986;-0.566176;0.389077;	117728	0	0	0	0
DIA_OC3.mzML	DIA_OC3	Q2TAA5	Q2TAA5	ALG11_HUMAN	ALG11	641166	484163	407950	641166	484163	407950	407950	INIPFDELK	INIPFDELK	INIPFDELK2	2	2.89E-05	0.00538498	0.000255558	0.000268312	0.000240327	0.000268456	0	1	220606	165988	220606	0.939455	74.8244	74.6932	75.0462	65.0086	74.7897	65.1027	GDP-Man:Man(3)GlcNAc(2)-PP-Dol alpha-1,2-mannosyltransferase	0.000956633	0.92653	571631	2.78424	0.239596	0.00898408	0.99982	0.599178	0.0428328	168059;34997;1709.97;29374.3;61982.5;18395.4;	157433;34997;540.752;28175.5;33392.9;0;	0.944071;0.961911;0.423897;0.885767;0.587773;0.389841;	116831	0	0	0	0
DIA_OC1.mzML	DIA_OC1	Q15365;Q15366	Q15365;P57721;Q15366	PCBP1_HUMAN;PCBP2_HUMAN	PCBP1;PCBP2	3.49E+06	2.99E+06	3.57E+06	3.49E+06	2.99E+06	3.57E+06		INISEGNC(UniMod:4)PER	INISEGNCPER	INISEGNC(UniMod:4)PER2	2	2.92E-05	0.000168152	0.000271223	0.000249377	0.000240327	0.000249501	0	0	2.54E+06	2.11E+06	2.54E+06	0.995437	33.3246	33.1466	33.4982	-4.22537	33.3204	-4.33578	Poly(rC)-binding protein 1	0.000115734	0.984213	6.25E+06	5.84124	0.570794	8.4528	0.999998	0.650656	0.0159257	1.5592e+06;776283;546160;478836;202112;161532;	1.5592e+06;776283;545382;478836;202112;161532;	0.995397;0.994872;0.995618;0.998288;0.997915;0.961549;	51705	0	0	0	0
DIA_OC2.mzML	DIA_OC2	Q15365;Q15366	Q15365;P57721;Q15366	PCBP1_HUMAN;PCBP2_HUMAN	PCBP1;PCBP2	3.85E+06	2.60E+06	3.73E+06	3.85E+06	2.60E+06	3.73E+06		INISEGNC(UniMod:4)PER	INISEGNCPER	INISEGNC(UniMod:4)PER2	2	2.58E-05	0.000168152	0.000278474	0.000253743	0.000240327	0.000253872	0	0	2.97E+06	2.05E+06	2.97E+06	0.98772	33.4008	33.2266	33.5771	-4.22537	33.4073	-4.31015	Poly(rC)-binding protein 1	0.000115734	0.984021	8.09E+06	5.60342	0.502604	8.19674	1	1.62997	0.0671323	1.77609e+06;970123;662639;549203;246274;212150;	1.77609e+06;951530;658700;548258;245525;209391;	0.992136;0.983613;0.984275;0.986436;0.971693;0.905495;	51843	0	0	0	0
DIA_OC3.mzML	DIA_OC3	Q15365;Q15366	Q15365;P57721;Q15366	PCBP1_HUMAN;PCBP2_HUMAN	PCBP1;PCBP2	4.35E+06	3.22E+06	4.16E+06	4.35E+06	3.22E+06	4.16E+06		INISEGNC(UniMod:4)PER	INISEGNCPER	INISEGNC(UniMod:4)PER2	2	2.89E-05	0.000168152	0.000255558	0.000268312	0.000240327	0.000268456	0	0	2.61E+06	1.98E+06	2.61E+06	0.98837	33.0143	32.8401	33.2346	-4.22537	32.9486	-4.312	Poly(rC)-binding protein 1	0.000115734	0.991591	7.55E+06	5.71728	0.498632	7.63616	1	0.671878	0.0123097	1.57824e+06;853696;513028;447718;196729;172201;	1.57824e+06;839995;513028;447718;196729;172201;	0.986638;0.995089;0.990568;0.983096;0.973577;0.956841;	51291	0	0	0	0
DIA_ON1.mzML	DIA_ON1	Q15365;Q15366	Q15365;P57721;Q15366	PCBP1_HUMAN;PCBP2_HUMAN	PCBP1;PCBP2	593840	514221	315622	593840	514221	315622		INISEGNC(UniMod:4)PER	INISEGNCPER	INISEGNC(UniMod:4)PER2	2	6.52E-05	0.000168152	0.000728863	0.000617284	0.000240327	0.000617665	0	0	134016	112471	134016	0.883273	33.0288	32.8965	33.2031	-4.22537	33.0478	-4.46154	Poly(rC)-binding protein 1	0.000115734	0.758148	197854	3.4342	0.462176	0	0.999962	0	-1.00E+07	101447;32118.1;23967;12806.8;14175.2;2433.19;	87925.6;31914.7;12413.8;5797.03;14175.2;0;	0.846378;0.941293;0.720732;0.671993;0.981495;0.232147;	51222	0	0	0	0
DIA_ON2.mzML	DIA_ON2	Q15365;Q15366	Q15365;P57721;Q15366	PCBP1_HUMAN;PCBP2_HUMAN	PCBP1;PCBP2	634410	593766	386342	634410	593766	386342		INISEGNC(UniMod:4)PER	INISEGNCPER	INISEGNC(UniMod:4)PER2	2	7.00E-05	0.000168152	0.000712758	0.000608273	0.000240327	0.000608643	0	0	123222	110725	123222	0.892687	33.0575	32.8374	33.1897	-4.22537	33.0641	-4.34589	Poly(rC)-binding protein 1	0.000115734	0	0	2.45318	0.300946	0.825538	0.999821	0	-1.00E+07	94987.3;35711.1;13606.9;16626.1;2418.24;0;	86678.1;35711.1;0;16626.1;833.107;0;	0.877613;0.937539;0.505229;0.808281;0.538527;0;	51291	0	0	0	0
DIA_ON3.mzML	DIA_ON3	Q15365;Q15366	Q15365;P57721;Q15366	PCBP1_HUMAN;PCBP2_HUMAN	PCBP1;PCBP2	680262	596559	450573	680262	596559	450573		INISEGNC(UniMod:4)PER	INISEGNCPER	INISEGNC(UniMod:4)PER2	2	0.000121921	0.000168152	0.000647249	0.000591366	0.000240327	0.000591716	0	0	165731	133191	165731	0.962264	32.8187	32.6437	32.9959	-4.22537	32.7601	-4.35885	Poly(rC)-binding protein 1	0.000115734	0	0	2.89652	0.277476	0.0382142	0.997619	0	-1.00E+07	103622;50133.3;0;10729;11975.6;0;	103622;50133.3;0;4291.17;11975.6;0;	0.959684;0.98486;0;0.596077;0.889988;0;	50946	0	0	0	0
DIA_OC1.mzML	DIA_OC1	Q8NB49	Q8NB49	AT11C_HUMAN	ATP11C	223865	197129	149412	223865	197129	149412	149412	INIYSNSLEAVAR	INIYSNSLEAVAR	INIYSNSLEAVAR2	2	0.00115796	0.00069592	0.000271223	0.000249377	0.000240327	0.000249501	0	1	223865	197129	223865	0.909958	66.7018	66.4816	66.8333	50.4282	66.6568	50.4876	Phospholipid-transporting ATPase IG	0.000250275	0.953783	2.62E+06	1.70316	0.339375	0.729623	0.940794	0.909991	0.0485462	94874.1;22903.4;116076;30997.9;13318.9;0;	93215.8;0;116076;14572.9;0;0;	0.857386;0.479672;0.988741;0.61871;0.432048;0;	104015	0	0	0	0
DIA_OC2.mzML	DIA_OC2	Q8NB49	Q8NB49	AT11C_HUMAN	ATP11C	145054	100485	132669	145054	100485	132669	132669	INIYSNSLEAVAR	INIYSNSLEAVAR	INIYSNSLEAVAR2	2	2.58E-05	0.00069592	0.000278474	0.000253743	0.000240327	0.000253872	0	1	136900	92349.5	136900	0.768876	66.6551	66.5669	66.8293	50.4282	66.6283	50.4271	Phospholipid-transporting ATPase IG	0.000250275	0.96517	3.19E+06	3.09167	0.784986	1.30773	0.999994	1.04677	0.0344575	72652.4;46060.3;106641;28353.7;23560.7;8049.51;	52927.4;46060.3;55619.4;28353.7;23560.7;2468.45;	0.714197;0.903757;0.741394;0.924856;0.906198;0.594781;	104015	0	0	0	0
DIA_OC3.mzML	DIA_OC3	Q8NB49	Q8NB49	AT11C_HUMAN	ATP11C	196275	149359	148398	196275	149359	148398	148398	INIYSNSLEAVAR	INIYSNSLEAVAR	INIYSNSLEAVAR2	2	0.000888484	0.00069592	0.000255558	0.000268312	0.000240327	0.000268456	0	1	196275	149359	196275	0.854727	66.2019	65.9824	66.4225	50.4282	66.1181	50.5609	Phospholipid-transporting ATPase IG	0.000250275	0.94208	2.66E+06	1.65582	0.342937	0.89678	0.940899	1.1327	0.0615435	107360;59793.4;152061;34831.8;0;6635.26;	27369;0;152061;16844.3;0;1870.99;	0.240224;0.412222;0.979386;0.727829;0;0.517805;	103325	0	0	0	0
DIA_OC1.mzML	DIA_OC1	O94973;O95782	O94973;O95782	AP2A1_HUMAN;AP2A2_HUMAN	AP2A1;AP2A2	2.68E+06	2.22E+06	2.24E+06	2.68E+06	2.22E+06	2.24E+06		INKELANIR	INKELANIR	INKELANIR2	2	2.92E-05	0.0164351	0.000271223	0.000249377	0.000240327	0.000249501	0	0	61494.1	50751.9	61494.1	0.942663	32.7892	32.7008	32.9204	-5.4208	32.8078	-5.4506	AP-2 complex subunit alpha-2	0.00247504	0.888838	365176	2.87224	0.504634	0	0.999604	0	-1.00E+07	21095.4;24326.3;16393.5;5306.04;0;68160.2;	21095.4;24178;16220.8;1614.94;0;15599;	0.942397;0.930736;0.960786;0.627422;0;0.221716;	50866	0	0	0	0
DIA_OC1.mzML	DIA_OC1	Q16851	Q16851	UGPA_HUMAN	UGP2	2.46E+06	2.18E+06	3.19E+06	2.46E+06	2.18E+06	3.19E+06	3.19E+06	INKESLLPVAK	INKESLLPVAK	INKESLLPVAK3	3	2.92E-05	0.000168152	0.000271223	0.000249377	0.000240327	0.000249501	0	1	90145.1	74397.9	90145.1	0.924368	44.0013	43.7379	44.2677	14.8435	43.8656	15.1323	UTP--glucose-1-phosphate uridylyltransferase	0.000115734	0.954599	2.98E+06	3.23835	0.298307	1.60639	0.999978	1.53997	0.000499205	97973.8;41759.3;34256.6;31558.1;18146.9;14357;	89513.2;38823.5;34256.6;2720.29;17065;5570.86;	0.876898;0.886896;0.958624;-0.128796;0.940848;0.705724;	68448	0	0	0	0
DIA_OC2.mzML	DIA_OC2	Q16851	Q16851	UGPA_HUMAN	UGP2	3.00E+06	2.22E+06	2.95E+06	3.00E+06	2.22E+06	2.95E+06	2.95E+06	INKESLLPVAK	INKESLLPVAK	INKESLLPVAK3	3	2.58E-05	0.000168152	0.000278474	0.000253743	0.000240327	0.000253872	0	1	107873	72768.3	107873	0.87995	43.8068	43.6287	44.0694	14.8435	43.8089	14.8455	UTP--glucose-1-phosphate uridylyltransferase	0.000115734	0.927827	3.65E+06	2.97013	0.424436	4.22276	1	1.2551	0.000523735	137868;53719.1;42120.9;41386;16215;12945.3;	122954;53719.1;38505.3;11683.5;15648.5;4602.44;	0.864138;0.889142;0.864171;0.512105;0.887223;0.691506;	68172	0	0	0	0
DIA_OC3.mzML	DIA_OC3	Q16851	Q16851	UGPA_HUMAN	UGP2	2.71E+06	2.13E+06	3.19E+06	2.71E+06	2.13E+06	3.19E+06	3.19E+06	INKESLLPVAK	INKESLLPVAK	INKESLLPVAK3	3	2.89E-05	0.000168152	0.000255558	0.000268312	0.000240327	0.000268456	0	1	99821.6	73715.7	99821.6	0.953713	43.514	43.336	43.7763	14.8435	43.4116	15.054	UTP--glucose-1-phosphate uridylyltransferase	0.000115734	0.985581	3.24E+06	3.56299	0.331614	1.40134	0.999997	1.15629	0.000879414	101263;46240.8;39819.5;26967.6;13761.2;11679.1;	91283.6;46240.8;39819.5;23215.3;13761.2;3134.96;	0.888124;0.968429;0.940723;0.856063;0.941853;0.525297;	67758	0	0	0	0
DIA_ON1.mzML	DIA_ON1	Q16851	Q16851	UGPA_HUMAN	UGP2	5.36E+06	4.41E+06	4.72E+06	5.36E+06	4.41E+06	4.72E+06	4.72E+06	INKESLLPVAK	INKESLLPVAK	INKESLLPVAK3	3	6.52E-05	0.000168152	0.000728863	0.000617284	0.000240327	0.000617665	0	1	133926	113673	133926	0.955675	43.6571	43.3936	43.9245	14.8435	43.4318	15.3075	UTP--glucose-1-phosphate uridylyltransferase	0.000115734	0.930904	2.26E+06	3.06759	0.412101	1.1472	0.998783	0.976725	0.000106303	193166;52489.9;42922.8;16051.4;38513.8;14521.5;	66981.6;52489.9;42922.8;3520.41;38513.8;4816.44;	0.322314;0.963571;0.947514;0.335145;0.95401;0.628161;	67896	0	0	0	0
DIA_ON2.mzML	DIA_ON2	Q16851	Q16851	UGPA_HUMAN	UGP2	5.24E+06	4.37E+06	4.88E+06	5.24E+06	4.37E+06	4.88E+06	4.88E+06	INKESLLPVAK	INKESLLPVAK	INKESLLPVAK3	3	7.00E-05	0.000168152	0.000712758	0.000608273	0.000240327	0.000608643	0	1	121272	119638	121272	0.943143	43.5644	43.2976	43.8291	14.8435	43.4008	15.1565	UTP--glucose-1-phosphate uridylyltransferase	0.000115734	0.975519	2.09E+06	3.20628	0.466034	1.25038	0.999861	1.0469	0.00272828	138010;50902.4;32526.7;6242.87;37845.1;5588.38;	111003;50902.4;32524.8;2293.27;37845.1;2052.85;	0.881828;0.948966;0.89994;0.692977;0.97244;0.692977;	67758	0	0	0	0
DIA_ON3.mzML	DIA_ON3	Q16851	Q16851	UGPA_HUMAN	UGP2	5.21E+06	4.35E+06	4.26E+06	5.21E+06	4.35E+06	4.26E+06	4.26E+06	INKESLLPVAK	INKESLLPVAK	INKESLLPVAK3	3	6.79E-05	0.000168152	0.000647249	0.000591366	0.000240327	0.000591716	0	1	155821	120413	155821	0.928637	43.3621	43.1875	44.0665	14.8435	43.2322	15.1253	UTP--glucose-1-phosphate uridylyltransferase	0.000115734	0.917616	2.70E+06	2.90864	0.411197	0.91971	0.99996	0.852443	0.000181677	226078;70460.1;37125.7;26278.7;48235.5;7649.34;	226078;70460;37125.7;15330.6;48235.5;0;	0.76187;0.933676;0.919411;0.540012;0.92838;0.615305;	67482	0	0	0	0
DIA_IN1.mzML	DIA_IN1	Q16851	Q16851	UGPA_HUMAN	UGP2	3.13E+06	2.91E+06	1.86E+06	3.13E+06	2.91E+06	1.86E+06	1.86E+06	INKESLLPVAK	INKESLLPVAK	INKESLLPVAK3	3	0.001147	0.000168152	0.000643915	0.000541126	0.000240327	0.000541418	0	1	16842.4	15815.1	16842.4	0.760848	43.675	43.5007	43.943	14.8435	43.746	14.7203	UTP--glucose-1-phosphate uridylyltransferase	0.000115734	0.88013	417947	1.55006	0.204956	0.293583	0.985318	1.03468	0.124208	35604.3;7388.06;5076.44;9147.84;12337;0;	10145.8;7388.06;1524.47;0;7929.81;0;	0.155407;0.943227;0.622124;0.411187;0.617598;0;	67896	0	0	0	0
DIA_IN2.mzML	DIA_IN2	Q16851	Q16851	UGPA_HUMAN	UGP2	3.08E+06	2.79E+06	2.03E+06	3.08E+06	2.79E+06	2.03E+06	2.03E+06	INKESLLPVAK	INKESLLPVAK	INKESLLPVAK3	3	0.0089961	0.000168152	0.000652316	0.000552792	0.000240327	0.000553097	0	1	10006.2	9703.8	10006.2	0.918437	43.4972	43.2332	43.6723	14.8435	43.1849	15.4683	UTP--glucose-1-phosphate uridylyltransferase	0.000115734	0.891797	556960	1.03318	0.642974	0.111045	0.835485	1.91356	0.00819902	33425.8;10006.2;11200.8;9861.19;16403;0;	29235;10006.2;0;0;0;0;	0.923956;0.918437;0.29356;-0.468215;0.483706;0;	67620	0	0	0	0
DIA_OC1.mzML	DIA_OC1	O60437	O60437	PEPL_HUMAN	PPL	5.21E+06	4.69E+06	5.86E+06	5.21E+06	4.69E+06	5.86E+06	5.86E+06	INKLHSEGDQLLAAEHPGR	INKLHSEGDQLLAAEHPGR	INKLHSEGDQLLAAEHPGR4	4	0.000152342	0.00106981	0.000271223	0.000249377	0.000240327	0.000249501	0	1	119324	99750	119324	0.65058	39.6087	39.4308	39.7389	6.48772	39.4579	6.7302	Periplakin	0.000308854	0.529763	1.17E+06	1.66441	0.448393	0.0429914	0.998194	0.804379	0.0117012	113308;119792;58474.9;19843.4;0;0;	41005.5;56970.6;58474.9;19843.4;0;0;	0.106444;0.363329;0.9744;0.820773;0;0;	61560	0	0	0	0
DIA_OC2.mzML	DIA_OC2	O60437	O60437	PEPL_HUMAN	PPL	7.07E+06	4.81E+06	5.78E+06	7.07E+06	4.81E+06	5.78E+06	5.78E+06	INKLHSEGDQLLAAEHPGR	INKLHSEGDQLLAAEHPGR	INKLHSEGDQLLAAEHPGR4	4	9.61E-05	0.00106981	0.000278474	0.000253743	0.000240327	0.000253872	0	1	354815	243534	354815	0.836622	39.5959	39.3302	39.859	6.48772	39.4566	6.71449	Periplakin	0.000308854	0.31546	1.04E+06	1.83697	0.604463	1.33289	0.99628	1.33094	0.0054376	198589;177900;124819;49598.5;0;0;	198589;64682;123310;32916.1;0;0;	0.875458;0.504779;0.837373;0.599505;0;0;	61560	0	0	0	0
DIA_OC3.mzML	DIA_OC3	O60437	O60437	PEPL_HUMAN	PPL	6.22E+06	4.80E+06	5.60E+06	6.22E+06	4.80E+06	5.60E+06	5.60E+06	INKLHSEGDQLLAAEHPGR	INKLHSEGDQLLAAEHPGR	INKLHSEGDQLLAAEHPGR4	4	2.89E-05	0.00106981	0.000255558	0.000268312	0.000240327	0.000268456	0	1	180865	133564	180865	0.822666	38.8125	38.638	38.9892	6.48772	38.7909	6.53336	Periplakin	0.000308854	0.938817	2.32E+06	2.8363	0.738965	0	0.999998	0.57618	0.037667	213340;185124;71139.8;93779.4;7721.44;17378.2;	69682.2;76459.3;19887.9;91294.5;2895.54;17378.2;	0.756226;0.73984;0.496213;0.944494;0.565229;0.620972;	60387	0	0	0	0
DIA_OC1.mzML	DIA_OC1	Q9Y266	Q9Y266	NUDC_HUMAN	NUDC	2.46E+06	2.03E+06	1.32E+06	2.46E+06	2.03E+06	1.32E+06	1.32E+06	INKMEWWSR	INKMEWWSR	INKMEWWSR3	3	0.000111093	0.00033787	0.000271223	0.000249377	0.000240327	0.000249501	0	1	62068	51225.5	62068	0.950756	58.7971	58.6659	58.9745	38.9194	58.9298	38.7113	Nuclear migration protein nudC	0.000155812	0.656475	3.46E+06	3.59337	0.538026	0	0.99899	0	-1.00E+07	28753.3;74894.9;30329.3;0;31738.7;13861;	0;69646.6;30329.3;0;31738.7;13861;	0.582416;0.838133;0.958153;0;0.943687;0.948322;	91633	0	0	0	0
DIA_OC2.mzML	DIA_OC2	Q9Y266	Q9Y266	NUDC_HUMAN	NUDC	3.02E+06	2.04E+06	1.32E+06	3.02E+06	2.04E+06	1.32E+06	1.32E+06	INKMEWWSR	INKMEWWSR	INKMEWWSR3	3	2.58E-05	0.00033787	0.000278474	0.000253743	0.000240327	0.000253872	0	1	85177.6	58217.4	85177.6	0.893341	58.8903	58.758	58.9785	38.9194	58.9019	38.9076	Nuclear migration protein nudC	0.000155812	0.228589	2.43E+06	4.52291	0.622888	0	0.999985	0	-1.00E+07	41801.2;58781.9;31236.4;14563.9;30205.2;13632.3;	31754.2;27721.7;28211.6;14563.9;25211.8;9257.07;	0.846919;0.293224;0.942873;0.921404;0.896386;0.797209;	91840	0	0	0	0
DIA_OC3.mzML	DIA_OC3	Q9Y266	Q9Y266	NUDC_HUMAN	NUDC	2.83E+06	2.16E+06	1.46E+06	2.83E+06	2.16E+06	1.46E+06	1.46E+06	INKMEWWSR	INKMEWWSR	INKMEWWSR3	3	2.89E-05	0.00033787	0.000255558	0.000268312	0.000240327	0.000268456	0	1	104886	77455.7	104886	0.963076	58.0779	57.9464	58.2123	38.9194	58.388	38.4124	Nuclear migration protein nudC	0.000155812	0.0823134	1.26E+06	4.51588	0.731642	0	0.999872	0	-1.00E+07	39873.8;56345.6;40653.8;16084.7;25223.6;16802.2;	39008.6;44152.8;40653.8;3881.5;25223.6;16802.2;	0.939208;0.796791;0.979111;0.406708;0.974146;0.975772;	90598	0	0	0	0
DIA_ON1.mzML	DIA_ON1	Q9Y266	Q9Y266	NUDC_HUMAN	NUDC	1.88E+06	1.64E+06	1.83E+06	1.88E+06	1.64E+06	1.83E+06	1.83E+06	INKMEWWSR	INKMEWWSR	INKMEWWSR3	3	6.52E-05	0.00033787	0.000728863	0.000617284	0.000240327	0.000617665	0	1	169983	147546	169983	0.969505	58.3457	58.1705	58.481	38.9194	58.5303	38.6359	Nuclear migration protein nudC	0.000155812	0.97093	1.78E+06	5.06996	0.615375	0	0.999994	0	-1.00E+07	81283.7;65841.7;40073.7;33059;48625.6;16034.4;	81283.7;62683.2;40073.7;33059;48625.6;16034.4;	0.977656;0.938323;0.947662;0.868095;0.973881;0.884198;	90943	0	0	0	0
DIA_ON2.mzML	DIA_ON2	Q9Y266	Q9Y266	NUDC_HUMAN	NUDC	1.66E+06	1.65E+06	1.43E+06	1.66E+06	1.65E+06	1.43E+06	1.43E+06	INKMEWWSR	INKMEWWSR	INKMEWWSR3	3	7.00E-05	0.00033787	0.000712758	0.000608273	0.000240327	0.000608643	0	1	141651	124276	141651	0.967527	58.3852	58.2077	58.5172	38.9194	58.5335	38.6917	Nuclear migration protein nudC	0.000155812	0.959455	1.85E+06	5.1384	0.68375	0	0.999991	0	-1.00E+07	64762.6;55266.2;43282.7;27228.3;33605.5;11790.5;	64762.6;55266.2;43282.7;27136.8;33605.5;11671;	0.953825;0.984787;0.989599;0.885438;0.965506;0.857997;	91012	0	0	0	0
DIA_ON3.mzML	DIA_ON3	Q9Y266	Q9Y266	NUDC_HUMAN	NUDC	1.81E+06	1.57E+06	1.74E+06	1.81E+06	1.57E+06	1.74E+06	1.74E+06	INKMEWWSR	INKMEWWSR	INKMEWWSR3	3	6.79E-05	0.00033787	0.000647249	0.000591366	0.000240327	0.000591716	0	1	193321	147097	193321	0.927622	58.0552	57.88	58.1871	38.9194	58.3308	38.4869	Nuclear migration protein nudC	0.000155812	0.727342	2.16E+06	5.16319	0.616033	0	0.999986	0	-1.00E+07	95556.4;71719.7;47769.3;35776.7;49995.4;26634.7;	95556.4;71651.1;47769.3;35776.7;49995.4;26634.7;	0.985547;0.977663;0.868288;0.972322;0.873604;0.954741;	90529	0	0	0	0
DIA_IN1.mzML	DIA_IN1	Q9Y266	Q9Y266	NUDC_HUMAN	NUDC	1.33E+06	1.20E+06	1.91E+06	1.33E+06	1.20E+06	1.91E+06	1.91E+06	INKMEWWSR	INKMEWWSR	INKMEWWSR3	3	8.39E-05	0.00033787	0.000643915	0.000541126	0.000240327	0.000541418	0	1	137924	130721	137924	0.950843	58.8134	58.6385	58.9465	38.9194	58.8053	38.9246	Nuclear migration protein nudC	0.000155812	0.974446	2.11E+06	5.01841	0.672205	0	0.999998	0	-1.00E+07	61118.9;51312.2;45714.8;31168.8;33632.2;15811.2;	61118.9;51312.2;45714.8;31168.8;31090;15387.5;	0.962377;0.97927;0.980313;0.946275;0.884835;0.833513;	91633	0	0	0	0
DIA_IN2.mzML	DIA_IN2	Q9Y266	Q9Y266	NUDC_HUMAN	NUDC	1.27E+06	1.17E+06	2.01E+06	1.27E+06	1.17E+06	2.01E+06	2.01E+06	INKMEWWSR	INKMEWWSR	INKMEWWSR3	3	9.20E-05	0.00033787	0.000652316	0.000552792	0.000240327	0.000553097	0	1	146722	135301	146722	0.932254	57.9403	57.8054	58.1156	38.9194	58.2567	38.4066	Nuclear migration protein nudC	0.000155812	0.993986	1.94E+06	4.75171	0.562199	0	0.999977	0	-1.00E+07	78786.3;54242.3;50676.1;26759;31349.4;16928.7;	78786.3;51666.6;50676.1;26759;17259.8;16660.6;	0.981701;0.964704;0.908146;0.889684;0.777327;0.877474;	90253	0	0	0	0
DIA_IN3.mzML	DIA_IN3	Q9Y266	Q9Y266	NUDC_HUMAN	NUDC	1.39E+06	1.25E+06	1.83E+06	1.39E+06	1.25E+06	1.83E+06	1.83E+06	INKMEWWSR	INKMEWWSR	INKMEWWSR3	3	7.89E-05	0.00033787	0.000708717	0.000604961	0.000240327	0.000605327	0	1	152904	136957	152904	0.973804	58.4171	58.2846	58.5925	38.9194	58.5244	38.7654	Nuclear migration protein nudC	0.000155812	0.931934	1.63E+06	5.46794	0.714826	0	0.999986	0	-1.00E+07	76078.5;63262.4;42679.8;22743.8;34753.9;19070.3;	76078.5;63262.4;42071.2;22743.8;34753.9;19070.3;	0.988844;0.995889;0.971626;0.962029;0.943517;0.944132;	91012	0	0	0	0
DIA_OC1.mzML	DIA_OC1	Q969V3	Q969V3	NCLN_HUMAN	NCLN	1.30E+06	1.07E+06	1.02E+06	1.30E+06	1.07E+06	1.02E+06	1.02E+06	INLAEDVLAWEHER	INLAEDVLAWEHER	INLAEDVLAWEHER3	3	2.92E-05	0.000168152	0.000271223	0.000249377	0.000240327	0.000249501	0	1	261427	282889	261427	0.985904	86.1791	86.0031	86.359	84.8642	86.123	84.6708	Nicalin	0.000115734	0.995463	2.11E+06	5.76694	0.589965	6.55492	0.999994	0	-1.00E+07	132097;91294.9;97531.2;54986.5;38034.7;52676.9;	132097;91294.9;97531.2;54986.5;38034.7;51506;	0.991993;0.979817;0.993283;0.989856;0.979371;0.974857;	134497	0	0	0	0
DIA_OC2.mzML	DIA_OC2	Q969V3	Q969V3	NCLN_HUMAN	NCLN	1.47E+06	994486	904709	1.47E+06	994486	904709	904709	INLAEDVLAWEHER	INLAEDVLAWEHER	INLAEDVLAWEHER3	3	2.58E-05	0.000168152	0.000278474	0.000253743	0.000240327	0.000253872	0	1	332294	245801	332294	0.980464	86.0228	85.8911	86.1987	84.8642	86.0284	84.8017	Nicalin	0.000115734	0.98562	2.93E+06	5.59686	0.559545	5.02806	0.999995	1.08845	0.000918418	163736;120494;98891.5;59218.3;55461.5;43934.4;	163037;114668;95615.6;54656.9;54588.7;43934.4;	0.987841;0.969184;0.93919;0.923717;0.982126;0.985357;	134359	0	0	0	0
DIA_OC3.mzML	DIA_OC3	Q969V3	Q969V3	NCLN_HUMAN	NCLN	1.52E+06	1.13E+06	920214	1.52E+06	1.13E+06	920214	920214	INLAEDVLAWEHER	INLAEDVLAWEHER	INLAEDVLAWEHER3	3	2.89E-05	0.000168152	0.000255558	0.000268312	0.000240327	0.000268456	0	1	441674	326165	441674	0.96901	85.5366	85.4015	85.7111	84.8642	85.6342	84.6729	Nicalin	0.000115734	0.98649	3.40E+06	5.44317	0.562546	4.71073	1	1.23497	0.00268968	206775;166034;163086;84981.4;69464.9;73678.9;	206775;165434;163086;84981.4;69464.9;73678.9;	0.954339;0.98388;0.978819;0.982738;0.977265;0.923783;	133600	0	0	0	0
DIA_OC3.mzML	DIA_OC3	Q969V3	Q969V3	NCLN_HUMAN	NCLN	1.52E+06	1.13E+06	920214	1.52E+06	1.13E+06	920214	920214	IN(UniMod:7)LAEDVLAWEHER	INLAEDVLAWEHER	IN(UniMod:7)LAEDVLAWEHER3	3	2.89E-05	0.00247992	0.000255558	0.000268312	0.000240327	0.000268456	0	1	414102	305804	414102	0.981896	85.5787	85.4015	85.7111	84.7825	85.5955	84.7512	Nicalin	0.000557577	0.0383889	3.08E+06	5.44239	0.685073	0	0.999985	1.23497	0.00802292	206775;163086;166034;69464.9;84981.4;73678.9;	206775;163086;166034;69464.9;84981.4;73678.9;	0.958263;0.979726;0.984287;0.978179;0.981389;0.914586;	133669	0	0	0	0
DIA_OC1.mzML	DIA_OC1	Q9UHD2	Q9UHD2	TBK1_HUMAN	TBK1	403374	393577	232643	403374	393577	232643	230668	INLEAAELGEISDIHTK	INLEAAELGEISDIHTK	INLEAAELGEISDIHTK3	3	2.92E-05	0.000168152	0.000271223	0.000249377	0.000240327	0.000249501	0	1	96722.6	89221.7	96722.6	0.907471	71.6772	71.5427	71.7627	59.044	71.5941	59.1874	Serine/threonine-protein kinase TBK1	0.000132802	0.135838	2.00E+06	3.3693	0.518592	0.961746	0.999995	1.24877	0.0056874	76374;90808.1;32928.2;86603.3;21117.7;19783.3;	61647.7;66390.5;0;43784.6;10548.8;19783.3;	0.846238;0.92876;0.40655;0.377454;0.729386;0.930986;	111801	0	0	0	0
DIA_OC2.mzML	DIA_OC2	Q9UHD2	Q9UHD2	TBK1_HUMAN	TBK1	468874	348465	319986	468874	348465	319986	316457	INLEAAELGEISDIHTK	INLEAAELGEISDIHTK	INLEAAELGEISDIHTK3	3	2.58E-05	0.000168152	0.000278474	0.000253743	0.000240327	0.000253872	0	1	179611	125030	179611	0.916384	71.6209	71.4869	71.8395	59.044	71.5602	59.1237	Serine/threonine-protein kinase TBK1	0.000132802	0.215151	4.07E+06	2.76367	0.265114	0.875462	0.999931	0.69161	0.000586073	63638.6;139790;78175.7;160702;42784.2;32478.7;	17447.1;139790;0;72967.3;21238.2;18582.7;	0.545173;0.96922;0.3074;0.631669;0.686826;0.781283;	111801	0	0	0	0
DIA_OC1.mzML	DIA_OC1	Q9UHD2	Q9UHD2	TBK1_HUMAN	TBK1	403374	393577	232643	403374	393577	232643	230668	IN(UniMod:7)LEAAELGEISDIHTK	INLEAAELGEISDIHTK	IN(UniMod:7)LEAAELGEISDIHTK3	3	2.92E-05	0.0215772	0.000271223	0.000249377	0.000240327	0.000249501	0	1	185507	171024	185507	0.947089	71.6317	71.4567	71.8513	59.11	71.6383	59.121	Serine/threonine-protein kinase TBK1	0.00320571	0.876669	1.81E+06	3.06385	0.577393	0.106152	0.99999	1.05569	0.108235	90808.1;37712.4;76374;18325.2;19783.3;10385.2;	90808.1;12988.5;76374;18325.2;9679.85;0;	0.986301;0.536204;0.928345;0.830895;0.743629;-0.138759;	111732	0	0	0	0
DIA_OC3.mzML	DIA_OC3	Q9UHD2	Q9UHD2	TBK1_HUMAN	TBK1	431641	366822	295224	431641	366822	295224	296586	IN(UniMod:7)LEAAELGEISDIHTK	INLEAAELGEISDIHTK	IN(UniMod:7)LEAAELGEISDIHTK3	3	2.89E-05	0.0215772	0.000255558	0.000268312	0.000240327	0.000268456	0	1	123594	102426	123594	0.925556	70.9982	70.8672	71.1306	59.11	70.9564	59.1838	Serine/threonine-protein kinase TBK1	0.00320571	0.956757	1.28E+06	3.68207	0.624389	0	0.999996	0.815311	0.0157684	76629;48712.2;39185.8;17175.6;31801.8;15691.6;	68522.2;44346.1;37895.9;17175.6;31801.8;0;	0.910499;0.891086;0.933535;0.968022;0.909499;-0.563004;	110835	0	0	0	0
DIA_OC1.mzML	DIA_OC1	P05198	P05198	IF2A_HUMAN	EIF2S1	3.51E+06	2.99E+06	3.39E+06	3.51E+06	2.99E+06	3.39E+06	3.39E+06	INLIAPPR	INLIAPPR	INLIAPPR2	2	2.92E-05	0.00033787	0.000271223	0.000249377	0.000240327	0.000249501	0	1	2.20E+06	1.83E+06	2.20E+06	0.995027	53.783	53.5627	54.0463	30.8757	53.6322	31.093	Eukaryotic translation initiation factor 2 subunit 1	0.000155812	0.986812	8.17E+06	5.84908	0.528791	3.84843	0.999957	1.17894	0.00328702	1.11748e+06;821579;722291;519694;361045;189215;	1.11748e+06;821579;722291;510790;361045;188345;	0.996102;0.994993;0.993804;0.990913;0.994144;0.96482;	83770	0	0	0	0
DIA_OC2.mzML	DIA_OC2	P05198	P05198	IF2A_HUMAN	EIF2S1	4.10E+06	2.77E+06	3.25E+06	4.10E+06	2.77E+06	3.25E+06	3.25E+06	INLIAPPR	INLIAPPR	INLIAPPR2	2	2.58E-05	0.00033787	0.000278474	0.000253743	0.000240327	0.000253872	0	1	2.65E+06	1.79E+06	2.65E+06	0.995959	53.6137	53.3937	53.876	30.8757	53.5421	30.9679	Eukaryotic translation initiation factor 2 subunit 1	0.000155812	0.9693	1.06E+07	5.76584	0.454826	3.77698	0.999992	0	-1.00E+07	1.3259e+06;1.00387e+06;898816;645547;426821;227791;	1.3259e+06;1.00387e+06;898816;637634;422169;227791;	0.998551;0.988754;0.993837;0.99203;0.992337;0.931353;	83563	0	0	0	0
DIA_OC3.mzML	DIA_OC3	P05198	P05198	IF2A_HUMAN	EIF2S1	4.07E+06	3.09E+06	3.50E+06	4.07E+06	3.09E+06	3.50E+06	3.50E+06	INLIAPPR	INLIAPPR	INLIAPPR2	2	2.89E-05	0.00033787	0.000255558	0.000268312	0.000240327	0.000268456	0	1	2.55E+06	1.92E+06	2.55E+06	0.995721	53.1537	52.8921	53.4164	30.8757	52.8902	31.2589	Eukaryotic translation initiation factor 2 subunit 1	0.000155812	0.982938	1.01E+07	5.6693	0.45204	3.68651	0.99981	0	-1.00E+07	1.32605e+06;944956;837129;611448;387951;192734;	1.32605e+06;944058;836554;600049;382650;192734;	0.998325;0.989065;0.992909;0.989049;0.992845;0.904607;	82873	0	0	0	0
DIA_ON1.mzML	DIA_ON1	P05198	P05198	IF2A_HUMAN	EIF2S1	6.11E+06	4.92E+06	5.39E+06	6.11E+06	4.92E+06	5.39E+06	5.39E+06	INLIAPPR	INLIAPPR	INLIAPPR2	2	6.52E-05	0.00033787	0.000728863	0.000617284	0.000240327	0.000617665	0	1	1.55E+06	1.25E+06	1.55E+06	0.990345	53.1142	52.8937	53.3774	30.8757	53.0589	30.953	Eukaryotic translation initiation factor 2 subunit 1	0.000155812	0.981844	6.62E+06	5.81484	0.552017	3.81157	0.999994	0	-1.00E+07	829364;569197;487143;335740;245558;148206;	822984;569197;487143;324120;242805;146188;	0.988746;0.996501;0.993814;0.984139;0.988802;0.964117;	82735	0	0	0	0
DIA_ON2.mzML	DIA_ON2	P05198	P05198	IF2A_HUMAN	EIF2S1	5.72E+06	5.33E+06	5.45E+06	5.72E+06	5.33E+06	5.45E+06	5.45E+06	INLIAPPR	INLIAPPR	INLIAPPR2	2	7.00E-05	0.00033787	0.000712758	0.000608273	0.000240327	0.000608643	0	1	1.73E+06	1.49E+06	1.73E+06	0.987523	53.066	52.8037	53.2867	30.8757	53.0477	30.8985	Eukaryotic translation initiation factor 2 subunit 1	0.000155812	0.966279	8.09E+06	5.72359	0.461044	3.77165	0.999998	0	-1.00E+07	938011;563071;534591;377641;265080;195208;	935576;563071;534591;363855;263683;186414;	0.983662;0.975949;0.99589;0.985371;0.984259;0.94353;	82666	0	0	0	0
DIA_ON3.mzML	DIA_ON3	P05198	P05198	IF2A_HUMAN	EIF2S1	6.17E+06	5.12E+06	5.50E+06	6.17E+06	5.12E+06	5.50E+06	5.50E+06	INLIAPPR	INLIAPPR	INLIAPPR2	2	6.79E-05	0.00033787	0.000647249	0.000591366	0.000240327	0.000591716	0	1	1.79E+06	1.44E+06	1.79E+06	0.991276	52.9108	52.6917	53.1319	30.8757	52.7931	31.0417	Eukaryotic translation initiation factor 2 subunit 1	0.000155812	0.985396	8.25E+06	5.51445	0.416258	3.55314	0.999995	0.335368	0.00011621	935411;601585;560475;375027;298773;163706;	935411;601585;560475;369361;292610;125979;	0.988774;0.995444;0.997383;0.99325;0.987577;0.770078;	82459	0	0	0	0
DIA_IN1.mzML	DIA_IN1	P05198	P05198	IF2A_HUMAN	EIF2S1	6.59E+06	5.98E+06	5.56E+06	6.59E+06	5.98E+06	5.56E+06	5.56E+06	INLIAPPR	INLIAPPR	INLIAPPR2	2	8.39E-05	0.00033787	0.000643915	0.000541126	0.000240327	0.000541418	0	1	1.20E+06	1.08E+06	1.20E+06	0.989477	53.315	53.0077	53.5368	30.8757	53.3655	30.813	Eukaryotic translation initiation factor 2 subunit 1	0.000155812	0.9295	4.12E+06	5.31851	0.470798	3.37892	0.999995	0	-1.00E+07	712971;290247;323255;236227;171391;114010;	707182;290247;323255;234547;170700;109085;	0.991265;0.890128;0.996232;0.986715;0.969279;0.869489;	83011	0	0	0	0
DIA_IN2.mzML	DIA_IN2	P05198	P05198	IF2A_HUMAN	EIF2S1	7.26E+06	6.99E+06	5.07E+06	7.26E+06	6.99E+06	5.07E+06	5.07E+06	INLIAPPR	INLIAPPR	INLIAPPR2	2	9.20E-05	0.00033787	0.000652316	0.000552792	0.000240327	0.000553097	0	1	1.07E+06	1.02E+06	1.07E+06	0.986294	52.9171	52.6955	53.1834	30.8757	52.7117	31.2045	Eukaryotic translation initiation factor 2 subunit 1	0.000155812	0.978579	4.89E+06	5.58678	0.480051	3.58152	0.999946	0	-1.00E+07	606793;350812;309811;243373;168525;98588.4;	599392;350812;307836;231341;166964;98295.9;	0.992484;0.996372;0.980515;0.977517;0.974729;0.951531;	82390	0	0	0	0
DIA_IN3.mzML	DIA_IN3	P05198	P05198	IF2A_HUMAN	EIF2S1	7.43E+06	6.78E+06	5.61E+06	7.43E+06	6.78E+06	5.61E+06	5.61E+06	INLIAPPR	INLIAPPR	INLIAPPR2	2	7.89E-05	0.00033787	0.000708717	0.000604961	0.000240327	0.000605327	0	1	1.07E+06	1.07E+06	1.07E+06	0.987719	52.9598	52.6935	53.1339	30.8757	52.9667	30.8743	Eukaryotic translation initiation factor 2 subunit 1	0.000155812	0.882875	3.48E+06	5.29263	0.509617	3.28858	0.999997	0	-1.00E+07	645910;293066;318008;211769;145961;102294;	606077;291308;318008;205659;145961;64705.6;	0.991147;0.926128;0.978347;0.951211;0.993901;0.780335;	82459	0	0	0	0
DIA_OC1.mzML	DIA_OC1	P05198	P05198	IF2A_HUMAN	EIF2S1	3.51E+06	2.99E+06	3.39E+06	3.51E+06	2.99E+06	3.39E+06	3.39E+06	IN(UniMod:7)LIAPPR	INLIAPPR	IN(UniMod:7)LIAPPR2	2	0.00211407	0.00577407	0.000271223	0.000249377	0.000240327	0.000249501	0	1	15789.2	13318.1	15789.2	0.572005	56.4663	56.3772	56.5987	35.1876	56.5268	35.0945	Eukaryotic translation initiation factor 2 subunit 1	0.00100461	0.488667	107636	1.47931	0.174115	0.199	0.866836	0	-1.00E+07	6948.65;0;29137;2268.02;2570.12;41917;	6948.65;0;8259.95;580.648;0;20892.5;	0.944774;0;0.261176;0.532728;0.590397;0.374167;	87979	0	0	0	0
DIA_OC2.mzML	DIA_OC2	P05198	P05198	IF2A_HUMAN	EIF2S1	4.10E+06	2.77E+06	3.25E+06	4.10E+06	2.77E+06	3.25E+06	3.25E+06	IN(UniMod:7)LIAPPR	INLIAPPR	IN(UniMod:7)LIAPPR2	2	0.000274117	0.00577407	0.000278474	0.000253743	0.000240327	0.000253872	0	1	38300.1	25836.2	38300.1	0.786116	56.3384	56.2079	56.6059	35.1876	56.4561	35.0042	Eukaryotic translation initiation factor 2 subunit 1	0.00100461	0.918404	216785	1.9676	0.340508	0.281799	0.987534	0	-1.00E+07	4356.97;2279.87;36932.7;14107.6;1484.55;69436.5;	987.829;0;23204.6;14107.6;0;15895.1;	0.529391;0.44461;0.753221;0.858198;0.335114;-0.0259637;	87841	0	0	0	0
DIA_ON1.mzML	DIA_ON1	P05198	P05198	IF2A_HUMAN	EIF2S1	6.11E+06	4.92E+06	5.39E+06	6.11E+06	4.92E+06	5.39E+06	5.39E+06	IN(UniMod:7)LIAPPR	INLIAPPR	IN(UniMod:7)LIAPPR2	2	6.52E-05	0.00577407	0.000728863	0.000617284	0.000240327	0.000617665	0	1	593887	475723	593887	0.971204	56.1493	55.9318	56.3257	35.1876	56.037	35.3348	Eukaryotic translation initiation factor 2 subunit 1	0.00100461	0.885932	2.69E+06	5.19287	0.558902	2.53361	0.999946	1.01103	0.00336637	111080;161783;357032;132891;60078.1;187928;	111080;161783;350145;132662;48371.3;174800;	0.990662;0.961399;0.975527;0.943502;0.779756;0.958067;	87496	0	0	0	0
DIA_ON2.mzML	DIA_ON2	P05198	P05198	IF2A_HUMAN	EIF2S1	5.72E+06	5.33E+06	5.45E+06	5.72E+06	5.33E+06	5.45E+06	5.45E+06	IN(UniMod:7)LIAPPR	INLIAPPR	IN(UniMod:7)LIAPPR2	2	7.00E-05	0.00577407	0.000712758	0.000608273	0.000240327	0.000608643	0	1	657842	521702	657842	0.98879	56.1006	55.8816	56.278	35.1876	56.0869	35.1876	Eukaryotic translation initiation factor 2 subunit 1	0.00100461	0.927098	1.77E+06	5.61548	0.624633	2.9851	0.999994	0	-1.00E+07	126950;192297;386944;144110;93580.5;141290;	126950;187489;386944;143948;93140.6;136103;	0.985448;0.96961;0.996123;0.972024;0.936883;0.942841;	87427	0	0	0	0
DIA_ON3.mzML	DIA_ON3	P05198	P05198	IF2A_HUMAN	EIF2S1	6.17E+06	5.12E+06	5.50E+06	6.17E+06	5.12E+06	5.50E+06	5.50E+06	IN(UniMod:7)LIAPPR	INLIAPPR	IN(UniMod:7)LIAPPR2	2	6.79E-05	0.00577407	0.000647249	0.000591366	0.000240327	0.000591716	0	1	528470	383158	528470	0.871548	55.9023	55.7257	56.1205	35.1876	55.8392	35.2579	Eukaryotic translation initiation factor 2 subunit 1	0.00100461	0.905797	2.21E+06	4.60835	0.707687	1.91423	0.999953	1.00699	8.42E-05	102751;190898;422453;145997;99843.6;211643;	57255.3;170346;347954;123261;99843.6;157801;	0.754417;0.900647;0.886126;0.884803;0.99203;0.811242;	87151	0	0	0	0
DIA_IN1.mzML	DIA_IN1	P05198	P05198	IF2A_HUMAN	EIF2S1	6.59E+06	5.98E+06	5.56E+06	6.59E+06	5.98E+06	5.56E+06	5.56E+06	IN(UniMod:7)LIAPPR	INLIAPPR	IN(UniMod:7)LIAPPR2	2	0.000150207	0.00577407	0.000643915	0.000541126	0.000240327	0.000541418	0	1	501157	436407	501157	0.921236	56.1316	55.869	56.3938	35.1876	56.2929	34.9553	Eukaryotic translation initiation factor 2 subunit 1	0.00100461	0.978634	2.65E+06	2.85227	0.526486	0.93878	0.998599	0	-1.00E+07	81221.7;115395;390469;110619;37319;114215;	48131;58808.7;390469;62557.7;8295.84;49408.4;	0.768452;0.749921;0.977937;0.684872;0.532109;0.630603;	87427	0	0	0	0
DIA_IN2.mzML	DIA_IN2	P05198	P05198	IF2A_HUMAN	EIF2S1	7.26E+06	6.99E+06	5.07E+06	7.26E+06	6.99E+06	5.07E+06	5.07E+06	IN(UniMod:7)LIAPPR	INLIAPPR	IN(UniMod:7)LIAPPR2	2	9.20E-05	0.00577407	0.000652316	0.000552792	0.000240327	0.000553097	0	1	571688	595760	571688	0.972045	55.8233	55.6911	55.9572	35.1876	55.7449	35.2863	Eukaryotic translation initiation factor 2 subunit 1	0.00100461	0.944604	2.14E+06	5.38101	0.617961	2.72816	0.999949	0.744869	0.00651651	101106;155075;351184;120197;108549;151410;	101106;155075;351184;119398;108549;151387;	0.966717;0.954472;0.980799;0.950809;0.960598;0.966098;	86944	0	0	0	0
DIA_IN3.mzML	DIA_IN3	P05198	P05198	IF2A_HUMAN	EIF2S1	7.43E+06	6.78E+06	5.61E+06	7.43E+06	6.78E+06	5.61E+06	5.61E+06	IN(UniMod:7)LIAPPR	INLIAPPR	IN(UniMod:7)LIAPPR2	2	7.89E-05	0.00577407	0.000708717	0.000604961	0.000240327	0.000605327	0	1	677514	636535	677514	0.880495	55.8636	55.5972	56.0838	35.1876	55.9929	34.9995	Eukaryotic translation initiation factor 2 subunit 1	0.00100461	0.887506	2.62E+06	4.25514	0.667086	1.97558	0.999666	0	-1.00E+07	104752;192969;472407;117176;57071.7;181488;	104752;189732;455586;117176;45452.5;181488;	0.803008;0.93263;0.914991;0.815646;0.782982;0.978033;	87013	0	0	0	0
DIA_OC1.mzML	DIA_OC1	Q709C8	Q709C8	VP13C_HUMAN	VPS13C	353949	310863	350260	353949	310863	350260	350260	INLKPSYLVVPQTGFHHEK	INLKPSYLVVPQTGFHHEK	INLKPSYLVVPQTGFHHEK4	4	2.92E-05	1	0.000271223	0.000249377	0.000240327	0.000249501	0	1	57456.4	48464.1	57456.4	0.89762	56.7825	56.6044	56.8708	35.5773	56.7777	35.5862	Vacuolar protein sorting-associated protein 13C	0.00640419	0.827157	324029	1.72607	0.185828	0	0.999827	0	-1.00E+07	82921.1;46651.8;6849.61;8778.03;24038;10804.6;	26278.1;46651.8;0;0;0;10804.6;	0.127503;0.954685;0.265256;0.310947;-0.3137;0.651226;	88473	0	0	0	0
DIA_OC2.mzML	DIA_OC2	Q709C8	Q709C8	VP13C_HUMAN	VPS13C	521234	365282	352018	521234	365282	352018	352018	INLKPSYLVVPQTGFHHEK	INLKPSYLVVPQTGFHHEK	INLKPSYLVVPQTGFHHEK4	4	4.95E-05	1	0.000278474	0.000253743	0.000240327	0.000253872	0	1	45560.1	30733.7	45560.1	0.915581	56.6549	56.4797	56.8754	35.5773	56.7128	35.4815	Vacuolar protein sorting-associated protein 13C	0.00640419	0.928153	518837	1.51885	0.240225	0	0.99832	0	-1.00E+07	101990;43944.1;4837.9;12040.7;21876.7;9775.76;	34464.2;43944.1;0;0;0;1616.1;	0.546606;0.943758;-0.159915;0.519337;0.56835;0.149423;	88335	0	0	0	0
DIA_OC3.mzML	DIA_OC3	Q709C8	Q709C8	VP13C_HUMAN	VPS13C	429210	362286	333701	429210	362286	333701	333701	INLKPSYLVVPQTGFHHEK	INLKPSYLVVPQTGFHHEK	INLKPSYLVVPQTGFHHEK4	4	2.89E-05	1	0.000255558	0.000268312	0.000240327	0.000268456	0	1	66325	49211.9	66325	0.86391	56.2435	56.0653	56.3746	35.5773	56.2211	35.6063	Vacuolar protein sorting-associated protein 13C	0.00640419	0.678698	405599	2.03703	0.312475	0	0.999847	1.05884	0.0013877	126085;45075.4;3760.91;37429;38144.2;12780.7;	57629.3;45075.4;0;9358.78;12281.8;11890.7;	0.618806;0.950065;-0.195212;0.497658;0.363522;0.825575;	87714	0	0	0	0
DIA_OC1.mzML	DIA_OC1	O95163	O95163	ELP1_HUMAN	ELP1	269015	239610	288509	269015	239610	288509	288509	INLNLIYDHNPK	INLNLIYDHNPK	INLNLIYDHNPK3	3	2.92E-05	0.000168152	0.000271223	0.000249377	0.000240327	0.000249501	0	1	69204.7	61345.4	69204.7	0.849401	61.7534	61.6642	61.8857	42.8879	61.7072	42.9402	Elongator complex protein 1	0.000115734	0.790451	925539	4.24753	0.548636	3.29649	0.999993	0	-1.00E+07	54337.3;11550.1;2205.13;38375.4;8173.8;9369.25;	41927.7;11550.1;679.021;19681.8;8173.8;7595.28;	0.917489;0.944013;0.632119;0.721805;0.941515;0.804177;	96263	0	0	0	0
DIA_OC2.mzML	DIA_OC2	O95163	O95163	ELP1_HUMAN	ELP1	337460	227642	281842	337460	227642	281842	281842	INLNLIYDHNPK	INLNLIYDHNPK	INLNLIYDHNPK3	3	2.58E-05	0.000168152	0.000278474	0.000253743	0.000240327	0.000253872	0	1	109458	74102.9	109458	0.885403	61.6228	61.4916	61.8002	42.8879	61.6181	42.8859	Elongator complex protein 1	0.000115734	0.845335	1.45E+06	4.48603	0.531871	2.17972	0.999999	0.59439	0.00122986	89441.6;25785.5;17598.8;47453.1;9232.68;9576.47;	79524.1;22143.1;17598.8;20357.4;9232.68;9576.47;	0.910283;0.847376;0.9784;0.793655;0.88117;0.873829;	96125	0	0	0	0
DIA_OC3.mzML	DIA_OC3	O95163	O95163	ELP1_HUMAN	ELP1	330550	249750	291244	330550	249750	291244	291244	INLNLIYDHNPK	INLNLIYDHNPK	INLNLIYDHNPK3	3	2.89E-05	0.000168152	0.000255558	0.000268312	0.000240327	0.000268456	0	1	105741	85742.2	105741	0.951507	61.035	60.8596	61.1665	42.8879	61.028	42.92	Elongator complex protein 1	0.000115734	0.949264	1.43E+06	3.63997	0.279696	3.09611	0.999999	1.05795	0.0224778	64159.5;10250.9;13715.7;49292.5;11525.7;6030.94;	64159.5;0;13715.7;41581.4;5009.99;0;	0.978619;0.457151;0.942284;0.909675;0.720934;0.513202;	95228	0	0	0	0
DIA_ON2.mzML	DIA_ON2	O95163	O95163	ELP1_HUMAN	ELP1	278298	236000	191840	278298	236000	191840	191840	INLNLIYDHNPK	INLNLIYDHNPK	INLNLIYDHNPK3	3	0.00437023	0.000168152	0.000712758	0.000608273	0.000240327	0.000608643	0	1	6069.26	5067.83	6069.26	0.625919	61.2965	61.2081	61.3854	42.8879	61.2385	42.9809	Elongator complex protein 1	0.000115734	0.86485	312675	1.3347	0.280828	0	0.898607	1.15949	0.000268505	9597.94;0;0;3065.44;0;1878.12;	1595.22;0;0;3065.44;0;1408.59;	0.13268;0;0;0.801784;0;0.801784;	95573	0	0	0	0
DIA_OC1.mzML	DIA_OC1	Q9UJS0	Q9UJS0	CMC2_HUMAN	SLC25A13	1.65E+06	1.48E+06	1.09E+06	1.65E+06	1.48E+06	1.09E+06	1.09E+06	INLPAPNPDHVGGYK	INLPAPNPDHVGGYK	INLPAPNPDHVGGYK3	3	2.92E-05	0.00106981	0.000271223	0.000249377	0.000240327	0.000249501	0	1	538161	489303	538161	0.814683	48.4537	48.1021	48.7635	23.8464	48.4973	23.7786	Calcium-binding mitochondrial carrier protein Aralar2	0.000308854	0.611363	1.65E+06	1.98253	0.575202	0	0.999755	1.3882	0.103102	289136;255292;99409.1;132124;36014.1;4055.83;	192704;255292;56090.7;90164.4;21560.8;875.384;	0.73989;0.967374;0.544042;0.542205;0.431536;0.399747;	75430	0	0	0	0
DIA_OC2.mzML	DIA_OC2	Q9UJS0	Q9UJS0	CMC2_HUMAN	SLC25A13	1.84E+06	1.24E+06	1.02E+06	1.84E+06	1.24E+06	1.02E+06	1.02E+06	INLPAPNPDHVGGYK	INLPAPNPDHVGGYK	INLPAPNPDHVGGYK3	3	2.58E-05	0.00106981	0.000278474	0.000253743	0.000240327	0.000253872	0	1	572547	396629	572547	0.822284	48.4276	48.0761	48.6473	23.8464	48.4287	23.8466	Calcium-binding mitochondrial carrier protein Aralar2	0.000308854	0.703564	1.89E+06	2.94361	0.433544	0	0.999998	0.949001	0.127586	405873;268168;76189.1;160037;80070.4;31785.3;	205092;268168;41197.4;99287;46538.4;19235.9;	0.713401;0.955013;0.497521;0.68871;0.788218;0.485465;	75430	0	0	0	0
DIA_OC3.mzML	DIA_OC3	Q9UJS0	Q9UJS0	CMC2_HUMAN	SLC25A13	1.38E+06	1.14E+06	1.10E+06	1.38E+06	1.14E+06	1.10E+06	1.10E+06	INLPAPNPDHVGGYK	INLPAPNPDHVGGYK	INLPAPNPDHVGGYK3	3	2.89E-05	0.00106981	0.000255558	0.000268312	0.000240327	0.000268456	0	1	672493	501106	672493	0.792321	47.962	47.6104	48.2295	23.8464	47.9264	23.9027	Calcium-binding mitochondrial carrier protein Aralar2	0.000308854	0.606988	2.59E+06	2.55613	0.553843	0	0.999874	0.964172	0.0262272	307544;313488;83879.1;156565;77021.2;4969.69;	213752;302175;0;156565;46829.1;1094.51;	0.595568;0.842454;0.316934;0.964181;0.70011;0.247118;	74740	0	0	0	0
DIA_OC1.mzML	DIA_OC1	P17661	P17661	DESM_HUMAN	DES	907934	809576	736460	907934	809576	736460	736460	INLPIQTYSALNFR	INLPIQTYSALNFR	INLPIQTYSALNFR2	2	2.92E-05	0.000168152	0.000271223	0.000249377	0.000240327	0.000249501	0	1	269629	278537	269629	0.908393	86.5514	86.2877	86.7733	85.5082	86.4107	85.3873	Desmin	0.000115734	0.428976	71475.6	3.59681	0.473276	2.82993	0.999979	0.548227	0.00261391	164776;59095.5;48650.9;69703.1;41786.7;84076.1;	163898;59095.5;22884.6;69703.1;36027.8;52326.1;	0.894071;0.959067;0.491496;0.98893;0.817732;0.45255;	135075	0	0	0	0
DIA_OC2.mzML	DIA_OC2	P17661	P17661	DESM_HUMAN	DES	1.23E+06	827720	710016	1.23E+06	827720	710016	710016	INLPIQTYSALNFR	INLPIQTYSALNFR	INLPIQTYSALNFR2	2	2.58E-05	0.000168152	0.000278474	0.000253743	0.000240327	0.000253872	0	1	325353	246162	325353	0.869506	86.3913	86.0843	86.7021	85.5082	86.3299	85.529	Desmin	0.000115734	0.706248	336197	2.35048	0.49372	2.66662	0.999963	0.872698	0.00315915	214231;66400.1;127390;100289;75287;136376;	214231;0;68017.2;68818.2;42303.3;93928.6;	0.91606;0.491307;0.328476;0.784494;0.772041;0.553818;	134937	0	0	0	0
DIA_OC3.mzML	DIA_OC3	P17661	P17661	DESM_HUMAN	DES	1.06E+06	782750	761107	1.06E+06	782750	761107	761107	INLPIQTYSALNFR	INLPIQTYSALNFR	INLPIQTYSALNFR2	2	2.89E-05	0.000168152	0.000255558	0.000268312	0.000240327	0.000268456	0	1	253797	187423	253797	0.734946	85.9931	85.8154	86.346	85.5082	85.9311	85.5565	Desmin	0.000115734	0.74743	740052	2.11654	0.5774	2.9394	0.999985	1.62462	0.00214292	225955;97883.9;95807;119701;42743.8;131876;	142853;69632.6;22737.6;68200.4;42743.8;72719.2;	0.731132;0.68346;0.0135153;0.686927;0.824313;0.671532;	134316	0	0	0	0
DIA_OC1.mzML	DIA_OC1	P35611	P35611	ADDA_HUMAN	ADD1	2.22E+06	2.02E+06	2.34E+06	2.22E+06	2.02E+06	2.34E+06	2.34E+06	INLQGDIVDR	INLQGDIVDR	INLQGDIVDR2	2	2.92E-05	0.000168152	0.000271223	0.000249377	0.000240327	0.000249501	0	1	2.03E+06	1.67E+06	2.03E+06	0.949439	53.3489	53.1746	53.5275	30.5039	53.3723	30.4682	Alpha-adducin	0.000115734	0.989989	1.07E+07	5.16391	0.426359	6.38795	0.999989	0.634903	0.00462296	1.26287e+06;486534;1.00814e+06;333975;270300;116740;	1.25834e+06;441696;1.00814e+06;328023;270300;115984;	0.990776;0.812303;0.994227;0.975524;0.968284;0.96824;	83093	0	0	0	0
DIA_OC2.mzML	DIA_OC2	P35611	P35611	ADDA_HUMAN	ADD1	2.88E+06	1.94E+06	3.22E+06	2.88E+06	1.94E+06	3.22E+06	3.22E+06	INLQGDIVDR	INLQGDIVDR	INLQGDIVDR2	2	2.58E-05	0.000168152	0.000278474	0.000253743	0.000240327	0.000253872	0	1	2.88E+06	1.94E+06	2.88E+06	0.9578	53.2702	53.0929	53.4896	30.5039	53.2794	30.4866	Alpha-adducin	0.000115734	0.974929	1.22E+07	5.31438	0.416072	6.6821	1	1.74111	0.0041867	1.60207e+06;896013;1.19758e+06;418726;366637;151494;	1.5821e+06;896013;1.19758e+06;401630;366637;150899;	0.964756;0.946508;0.964815;0.955586;0.955586;0.975438;	83024	0	0	0	0
DIA_OC3.mzML	DIA_OC3	P35611	P35611	ADDA_HUMAN	ADD1	3.06E+06	2.26E+06	3.11E+06	3.06E+06	2.26E+06	3.11E+06	3.11E+06	INLQGDIVDR	INLQGDIVDR	INLQGDIVDR2	2	2.89E-05	0.000168152	0.000255558	0.000268312	0.000240327	0.000268456	0	1	3.06E+06	2.26E+06	3.06E+06	0.971478	52.723	52.5486	52.9002	30.5039	52.6314	30.6395	Alpha-adducin	0.000115734	0.984135	1.20E+07	5.59609	0.608088	8.74405	1	1.62319	0.0109662	1.45654e+06;1.2314e+06;1.14141e+06;438697;361045;139886;	1.45654e+06;1.20253e+06;1.14141e+06;402085;361045;132285;	0.995067;0.948622;0.992167;0.954383;0.985873;0.973151;	82196	0	0	0	0
DIA_ON1.mzML	DIA_ON1	P35611	P35611	ADDA_HUMAN	ADD1	1.18E+06	1.01E+06	787420	1.18E+06	1.01E+06	787420	787420	INLQGDIVDR	INLQGDIVDR	INLQGDIVDR2	2	6.52E-05	0.000168152	0.000728863	0.000617284	0.000240327	0.000617665	0	1	793087	675395	793087	0.975068	52.9035	52.7688	53.0782	30.5039	52.8128	30.6392	Alpha-adducin	0.000115734	0.880267	1.84E+06	4.28557	0.451245	2.05418	0.999998	0.530217	0.00406517	385447;282440;357136;134060;65677.5;89881;	382353;282440;337261;128294;64811.9;85924.4;	0.990008;0.950231;0.963471;0.985222;0.882867;0.907465;	82403	0	0	0	0
DIA_ON2.mzML	DIA_ON2	P35611	P35611	ADDA_HUMAN	ADD1	1.00E+06	990236	779517	1.00E+06	990236	779517	779517	INLQGDIVDR	INLQGDIVDR	INLQGDIVDR2	2	7.00E-05	0.000168152	0.000712758	0.000608273	0.000240327	0.000608643	0	1	778177	674253	778177	0.889663	52.8987	52.7648	53.1618	30.5039	52.8015	30.6485	Alpha-adducin	0.000115734	0.955584	2.35E+06	3.4836	0.490958	1.04281	0.999993	0.577126	0.693297	369309;294457;303936;197285;71479.6;61796.2;	361890;294457;207096;121830;67624.7;23313.8;	0.956345;0.956556;0.759767;0.529909;0.925686;0.33079;	82403	0	0	0	0
DIA_ON3.mzML	DIA_ON3	P35611	P35611	ADDA_HUMAN	ADD1	1.03E+06	809688	941431	1.03E+06	809688	941431	941431	INLQGDIVDR	INLQGDIVDR	INLQGDIVDR2	2	6.79E-05	0.000168152	0.000647249	0.000591366	0.000240327	0.000591716	0	1	1.03E+06	809688	1.03E+06	0.986879	52.6985	52.5243	52.9189	30.5039	52.5411	30.7337	Alpha-adducin	0.000115734	0.911928	3.55E+06	4.9952	0.456343	5.05657	0.999998	0.589486	0.0514858	436784;442428;382666;153184;53203.5;124077;	436784;442428;331870;148050;53203.5;66981.5;	0.978086;0.995422;0.834097;0.987289;0.94724;0.79979;	82127	0	0	0	0
DIA_IN1.mzML	DIA_IN1	P35611	P35611	ADDA_HUMAN	ADD1	1.34E+06	1.31E+06	707143	1.34E+06	1.31E+06	707143	707143	INLQGDIVDR	INLQGDIVDR	INLQGDIVDR2	2	8.39E-05	0.000168152	0.000643915	0.000541126	0.000240327	0.000541418	0	1	221542	195490	221542	0.907062	53.1465	52.9725	53.412	30.5039	53.1104	30.5652	Alpha-adducin	0.000115734	0.977319	1.18E+06	2.48613	0.464561	1.01825	0.999826	0.849858	0.264271	168742;49514.9;209404;84431.3;50812.5;53852.1;	168742;0;113766;52799.7;43950.2;30929.4;	0.965017;0.542699;0.181546;0.721844;0.867845;0.505101;	82748	0	0	0	0
DIA_IN2.mzML	DIA_IN2	P35611	P35611	ADDA_HUMAN	ADD1	827016	827879	1.09E+06	827016	827879	1.09E+06	1.09E+06	INLQGDIVDR	INLQGDIVDR	INLQGDIVDR2	2	9.20E-05	0.000168152	0.000652316	0.000552792	0.000240327	0.000553097	0	1	645311	565309	645311	0.88463	52.486	52.2666	52.8379	30.5039	52.4595	30.5649	Alpha-adducin	0.000115734	0.844937	1.60E+06	3.15639	0.460428	1.03571	0.999917	0.644471	0.200679	208118;379137;111638;90069.8;29035.6;81877.8;	207803;379137;111638;58371.5;10270.5;69246.9;	0.91533;0.883105;0.915174;0.785242;0.374345;0.805393;	81713	0	0	0	0
DIA_IN3.mzML	DIA_IN3	P35611	P35611	ADDA_HUMAN	ADD1	1.20E+06	1.15E+06	562516	1.20E+06	1.15E+06	562516	562516	INLQGDIVDR	INLQGDIVDR	INLQGDIVDR2	2	7.89E-05	0.000168152	0.000708717	0.000604961	0.000240327	0.000605327	0	1	362504	359400	362504	0.892239	52.7906	52.6162	53.0098	30.5039	52.7222	30.6186	Alpha-adducin	0.000115734	0.950476	1.19E+06	2.67383	0.430341	1.28799	0.999915	0.514153	0.0667341	187015;183497;137010;80769.7;39829.7;75032.6;	187015;108696;137010;66792.9;23243.1;33791.1;	0.987777;0.775666;0.930567;0.814446;0.501159;0.181679;	82196	0	0	0	0
DIA_OC1.mzML	DIA_OC1	Q03135	Q03135	CAV1_HUMAN	CAV1	1.60E+07	1.41E+07	8.69E+06	1.60E+07	1.41E+07	8.69E+06	6.45E+06	INLQKEI	INLQKEI	INLQKEI1	1	0.00186683	0.0281499	0.000271223	0.000249377	0.000240327	0.000249501	0	1	34441.8	31481.6	34441.8	0.716077	49.3559	49.2237	49.4871	24.5799	48.9963	25.0919	Caveolin-1	0.00411281	0	0	1.78934	0.553164	0.291024	0.887106	0	-1.00E+07	13707;8819.22;33169.3;0;0;0;	13707;4132.46;20734.7;0;0;0;	0.975575;0.761581;0.544532;0;0;0;	76842	0	0	0	0
DIA_OC2.mzML	DIA_OC2	Q03135	Q03135	CAV1_HUMAN	CAV1	1.88E+07	1.27E+07	7.80E+06	1.88E+07	1.27E+07	7.80E+06	6.47E+06	INLQKEI	INLQKEI	INLQKEI1	1	0.00752222	0.0281499	0.000278474	0.000253743	0.000240327	0.000253872	0	1	34876.6	24321.1	34876.6	0.460318	49.1955	49.1065	49.327	24.5799	48.9144	24.9952	Caveolin-1	0.00411281	0	0	1.4135	0.221184	0.465893	0.648829	0	-1.00E+07	12840.4;16865.2;63309.4;0;0;2532.52;	12840.4;2784.72;22036.2;0;0;754.501;	0.943632;0.0456891;0.178694;0;0;0.619032;	76635	0	0	0	0
DIA_OC3.mzML	DIA_OC3	Q03135	Q03135	CAV1_HUMAN	CAV1	1.78E+07	1.33E+07	8.05E+06	1.78E+07	1.33E+07	8.05E+06	6.61E+06	INLQKEI	INLQKEI	INLQKEI1	1	0.00134768	0.0281499	0.000255558	0.000268312	0.000240327	0.000268456	0	1	21985.3	16270.9	21985.3	0.72284	48.6453	48.5142	48.8664	24.5799	48.3945	24.9564	Caveolin-1	0.00411281	0	0	1.08766	0.515465	0.235279	0.904059	0	-1.00E+07	11092.2;1614.95;18617.4;1156.42;0;0;	11092.2;290.846;10474.4;418.704;0;0;	0.87302;0.461684;0.567504;0.630231;0;0;	75807	0	0	0	0
DIA_ON1.mzML	DIA_ON1	Q03135	Q03135	CAV1_HUMAN	CAV1	3.51E+07	2.76E+07	3.59E+07	3.51E+07	2.76E+07	3.59E+07	3.17E+07	INLQKEI	INLQKEI	INLQKEI1	1	6.52E-05	0.0281499	0.000728863	0.000617284	0.000240327	0.000617665	0	1	85248.3	72976.9	85248.3	0.919194	48.6522	48.52	48.8287	24.5799	48.4304	24.8637	Caveolin-1	0.00411281	0	200017	4.75344	0.455032	3.27197	0.999636	0	-1.00E+07	36035.1;16947.6;36401.8;21060.4;53965.6;10023;	34935.2;16947.6;29252.7;21060.4;53965.6;10023;	0.936043;0.984662;0.853752;0.982143;0.835477;0.835201;	75738	0	0	0	0
DIA_ON2.mzML	DIA_ON2	Q03135	Q03135	CAV1_HUMAN	CAV1	3.10E+07	2.65E+07	3.54E+07	3.10E+07	2.65E+07	3.54E+07	3.01E+07	INLQKEI	INLQKEI	INLQKEI1	1	0.000274093	0.0281499	0.000712758	0.000608273	0.000240327	0.000608643	0	1	89426.2	81092.3	89426.2	0.913411	48.6937	48.5165	48.868	24.5799	48.4066	24.9536	Caveolin-1	0.00411281	0	0	2.68629	0.533618	1.49047	0.99015	0	-1.00E+07	30075.3;1737.59;41661;24952.7;0;9097.26;	30075.3;0;34599.4;24751.5;0;0;	0.990276;-0.00597717;0.823709;0.945406;0;0.566991;	75807	0	0	0	0
DIA_ON3.mzML	DIA_ON3	Q03135	Q03135	CAV1_HUMAN	CAV1	3.18E+07	2.63E+07	3.59E+07	3.18E+07	2.63E+07	3.59E+07	3.05E+07	INLQKEI	INLQKEI	INLQKEI1	1	6.79E-05	0.0281499	0.000647249	0.000591366	0.000240327	0.000591716	0	1	109293	81151.5	109293	0.962329	48.4485	48.2285	48.6226	24.5799	48.1742	24.9423	Caveolin-1	0.00411281	0	0	3.55	0.684542	2.1502	0.999627	0	-1.00E+07	45637.4;9339.56;47878.6;16137;51079.8;9464.09;	45637.4;5520.37;47878.6;15777.1;0;0;	0.976058;0.798575;0.987291;0.846862;0.54832;0.652798;	75462	0	0	0	0
DIA_OC1.mzML	DIA_OC1	Q03135	Q03135	CAV1_HUMAN	CAV1	1.60E+07	1.41E+07	8.69E+06	1.60E+07	1.41E+07	8.69E+06	6.45E+06	INLQKEI	INLQKEI	INLQKEI2	2	2.92E-05	0.00069592	0.000271223	0.000249377	0.000240327	0.000249501	0	1	2.00E+06	1.83E+06	2.00E+06	0.986475	49.3746	49.1966	49.549	25.1061	49.3743	25.1175	Caveolin-1	0.000250275	0.982449	2.01E+07	5.75473	0.544198	9.4419	0.999998	0.583775	0.0760481	1.18148e+06;978903;533176;293323;319699;316919;	1.15432e+06;831594;533176;293323;309325;316919;	0.982059;0.89334;0.994297;0.980341;0.989718;0.989399;	76868	0	0	0	0
DIA_OC2.mzML	DIA_OC2	Q03135	Q03135	CAV1_HUMAN	CAV1	1.88E+07	1.27E+07	7.80E+06	1.88E+07	1.27E+07	7.80E+06	6.47E+06	INLQKEI	INLQKEI	INLQKEI2	2	2.58E-05	0.00069592	0.000278474	0.000253743	0.000240327	0.000253872	0	1	2.44E+06	1.70E+06	2.44E+06	0.991575	49.2566	49.0823	49.434	25.1061	49.2818	25.0809	Caveolin-1	0.000250275	0.993392	2.59E+07	5.77142	0.677337	10.3625	1	1.0212	0.0383057	1.43911e+06;951013;636655;416427;432762;365861;	1.43911e+06;925077;636655;416427;431685;365861;	0.993838;0.981821;0.992135;0.98615;0.987167;0.981699;	76730	0	0	0	0
DIA_OC3.mzML	DIA_OC3	Q03135	Q03135	CAV1_HUMAN	CAV1	1.78E+07	1.33E+07	8.05E+06	1.78E+07	1.33E+07	8.05E+06	6.61E+06	INLQKEI	INLQKEI	INLQKEI2	2	2.89E-05	0.00069592	0.000255558	0.000268312	0.000240327	0.000268456	0	1	2.53E+06	1.93E+06	2.53E+06	0.995142	48.7071	48.4852	48.8814	25.1061	48.7486	25.0467	Caveolin-1	0.000250275	0.993897	2.54E+07	5.78432	0.59425	9.62916	1	0.690091	0.00714173	1.46244e+06;1.27045e+06;660877;366499;401520;404695;	1.46244e+06;1.2583e+06;660877;366499;392183;404695;	0.995293;0.989583;0.994386;0.957185;0.992686;0.995833;	75902	0	0	0	0
DIA_ON1.mzML	DIA_ON1	Q03135	Q03135	CAV1_HUMAN	CAV1	3.51E+07	2.76E+07	3.59E+07	3.51E+07	2.76E+07	3.59E+07	3.17E+07	INLQKEI	INLQKEI	INLQKEI2	2	6.52E-05	0.00069592	0.000728863	0.000617284	0.000240327	0.000617665	0	1	3.29E+06	2.84E+06	3.29E+06	0.99417	48.7121	48.4929	48.8886	25.1061	48.8087	24.9501	Caveolin-1	0.000250275	0.995228	3.09E+07	5.73563	0.583982	8.43009	0.999999	0.895839	0.156352	1.91503e+06;1.52262e+06;827989;555218;434111;547162;	1.91503e+06;1.42504e+06;827989;555218;434111;547162;	0.995284;0.942031;0.992209;0.980953;0.98862;0.993237;	75833	0	0	0	0
DIA_ON2.mzML	DIA_ON2	Q03135	Q03135	CAV1_HUMAN	CAV1	3.10E+07	2.65E+07	3.54E+07	3.10E+07	2.65E+07	3.54E+07	3.01E+07	INLQKEI	INLQKEI	INLQKEI2	2	7.00E-05	0.00069592	0.000712758	0.000608273	0.000240327	0.000608643	0	1	3.02E+06	2.76E+06	3.02E+06	0.994457	48.7087	48.4894	48.8859	25.1061	48.778	24.975	Caveolin-1	0.000250275	0.991191	2.90E+07	5.70081	0.602172	8.75874	1	0.946579	0.40217	1.69782e+06;1.47041e+06;813890;503230;413043;512672;	1.69782e+06;1.45226e+06;813890;503230;413043;512672;	0.997418;0.992567;0.989962;0.976763;0.986212;0.991782;	75833	0	0	0	0
DIA_ON3.mzML	DIA_ON3	Q03135	Q03135	CAV1_HUMAN	CAV1	3.18E+07	2.63E+07	3.59E+07	3.18E+07	2.63E+07	3.59E+07	3.05E+07	INLQKEI	INLQKEI	INLQKEI2	2	6.79E-05	0.00069592	0.000647249	0.000591366	0.000240327	0.000591716	0	1	3.28E+06	2.44E+06	3.28E+06	0.994051	48.4203	48.2435	48.5944	25.1061	48.5324	24.8998	Caveolin-1	0.000250275	0.993798	3.38E+07	5.6701	0.624931	8.78208	1	1.20667	0.0911275	1.88844e+06;1.5595e+06;871063;594501;435191;515931;	1.88844e+06;1.48024e+06;871063;594501;435191;515931;	0.993425;0.945908;0.995403;0.989113;0.990955;0.99406;	75419	0	0	0	0
DIA_IN1.mzML	DIA_IN1	Q03135	Q03135	CAV1_HUMAN	CAV1	1.24E+07	1.01E+07	1.26E+07	1.24E+07	1.01E+07	1.26E+07	1.06E+07	INLQKEI	INLQKEI	INLQKEI2	2	8.39E-05	0.00069592	0.000643915	0.000541126	0.000240327	0.000541418	0	1	330362	299101	330362	0.952658	49.087	48.9566	49.2192	25.1061	49.1335	25.051	Caveolin-1	0.000250275	0.939923	4.07E+06	4.74093	0.493082	5.38839	0.999997	2.09398	0.347989	227715;173370;132963;53614.1;73731.8;33873.3;	193547;107903;102941;53614.1;63937.5;33873.3;	0.949349;0.451145;0.959219;0.926439;0.938607;0.951634;	76385	0	0	0	0
DIA_IN2.mzML	DIA_IN2	Q03135	Q03135	CAV1_HUMAN	CAV1	1.08E+07	9.66E+06	1.15E+07	1.08E+07	9.66E+06	1.15E+07	9.74E+06	INLQKEI	INLQKEI	INLQKEI2	2	9.20E-05	0.00069592	0.000652316	0.000552792	0.000240327	0.000553097	0	1	377374	345848	377374	0.96307	48.3371	48.1598	48.5105	25.1061	48.5046	24.8377	Caveolin-1	0.000250275	0.960162	4.38E+06	3.63981	0.507118	2.21791	0.999866	0.830196	0.000199483	229061;258575;100808;28850.3;56831.3;50481.9;	229061;87261.1;98508.4;0;23739.4;49804.3;	0.994284;-0.299032;0.918757;0.618306;0.582618;0.90716;	75212	0	0	0	0
DIA_IN3.mzML	DIA_IN3	Q03135	Q03135	CAV1_HUMAN	CAV1	1.18E+07	1.05E+07	1.26E+07	1.18E+07	1.05E+07	1.26E+07	1.09E+07	INLQKEI	INLQKEI	INLQKEI2	2	7.89E-05	0.00069592	0.000708717	0.000604961	0.000240327	0.000605327	0	1	445657	401116	445657	0.968271	48.6399	48.4664	48.8606	25.1061	48.7373	24.9449	Caveolin-1	0.000250275	0.929944	4.12E+06	4.21105	0.483895	3.89006	0.999904	1.6653	0.349434	256043;641932;122438;77963.3;101707;67176.3;	256043;161562;122438;77112.2;62866.1;67176.3;	0.989589;0.00763663;0.958965;0.881082;0.618762;0.903978;	75695	0	0	0	0
DIA_OC1.mzML	DIA_OC1	Q03135	Q03135	CAV1_HUMAN	CAV1	1.60E+07	1.41E+07	8.69E+06	1.60E+07	1.41E+07	8.69E+06	6.45E+06	INLQ(UniMod:7)KEI	INLQKEI	INLQ(UniMod:7)KEI2	2	2.92E-05	0.00231087	0.000271223	0.000249377	0.000240327	0.000249501	0	1	130072	112316	130072	0.73658	55.0571	54.7057	55.2325	32.6973	54.8831	32.9491	Caveolin-1	0.000513844	0.832994	2.30E+06	2.65585	0.480604	2.62111	0.999915	1.64698	0.045053	121409;75959.8;38331.6;20136.5;15174.1;133871;	121409;75736.7;15418.2;6945.79;2837.81;51497.1;	0.879724;0.940075;0.64648;0.641394;0.363275;0.457871;	85769	0	0	0	0
DIA_OC2.mzML	DIA_OC2	Q03135	Q03135	CAV1_HUMAN	CAV1	1.88E+07	1.27E+07	7.80E+06	1.88E+07	1.27E+07	7.80E+06	6.47E+06	INLQ(UniMod:7)KEI	INLQKEI	INLQ(UniMod:7)KEI2	2	2.58E-05	0.00231087	0.000278474	0.000253743	0.000240327	0.000253872	0	1	160974	114619	160974	0.764039	54.9305	54.7561	55.1516	32.6973	54.8028	32.8911	Caveolin-1	0.000513844	0.922183	3.26E+06	2.70005	0.507422	2.30423	0.999977	0	-1.00E+07	133513;98604.7;72301.7;49865.6;12183.5;153993;	49644.1;92976.3;13351;23409.9;12183.5;55813.8;	0.694685;0.82348;0.0168876;0.675372;0.695186;0.680051;	85631	0	0	0	0
DIA_OC3.mzML	DIA_OC3	Q03135	Q03135	CAV1_HUMAN	CAV1	1.78E+07	1.33E+07	8.05E+06	1.78E+07	1.33E+07	8.05E+06	6.61E+06	INLQ(UniMod:7)KEI	INLQKEI	INLQ(UniMod:7)KEI2	2	2.89E-05	0.00231087	0.000255558	0.000268312	0.000240327	0.000268456	0	1	114045	90472.1	114045	0.787003	54.1656	53.8129	54.3852	32.6973	54.1607	32.7046	Caveolin-1	0.000513844	0.937302	2.92E+06	3.43431	0.448459	3.25128	1	1.68816	0.111479	187384;55557.5;45614.4;21523.9;33228.8;121750;	187384;24489.9;45614.4;11946;33228.8;56326.1;	0.895637;0.703819;0.971061;0.710396;0.884922;0.765406;	84458	0	0	0	0
DIA_ON1.mzML	DIA_ON1	Q03135	Q03135	CAV1_HUMAN	CAV1	3.51E+07	2.76E+07	3.59E+07	3.51E+07	2.76E+07	3.59E+07	3.17E+07	INLQ(UniMod:7)KEI	INLQKEI	INLQ(UniMod:7)KEI2	2	6.52E-05	0.00231087	0.000728863	0.000617284	0.000240327	0.000617665	0	1	861690	701283	861690	0.992144	54.3	54.0818	54.4777	32.6973	54.2877	32.7299	Caveolin-1	0.000513844	0.98192	1.16E+07	5.47015	0.514376	9.41357	0.999999	0.165458	0.230148	961162;458895;251404;229597;221010;189248;	834798;458895;248175;229597;217477;185318;	0.886383;0.996149;0.985903;0.993024;0.98453;0.991162;	84596	0	0	0	0
DIA_ON2.mzML	DIA_ON2	Q03135	Q03135	CAV1_HUMAN	CAV1	3.10E+07	2.65E+07	3.54E+07	3.10E+07	2.65E+07	3.54E+07	3.01E+07	INLQ(UniMod:7)KEI	INLQKEI	INLQ(UniMod:7)KEI2	2	7.00E-05	0.00231087	0.000712758	0.000608273	0.000240327	0.000608643	0	1	809388	728951	809388	0.992261	54.3393	54.1201	54.5138	32.6973	54.2945	32.7871	Caveolin-1	0.000513844	0.993783	1.08E+07	5.56727	0.701511	7.47246	1	1.00464	0.000128644	817591;419045;239543;200661;211042;179301;	737321;419045;239543;196840;211042;179301;	0.942204;0.991302;0.987513;0.982604;0.994559;0.991797;	84665	0	0	0	0
DIA_ON3.mzML	DIA_ON3	Q03135	Q03135	CAV1_HUMAN	CAV1	3.18E+07	2.63E+07	3.59E+07	3.18E+07	2.63E+07	3.59E+07	3.05E+07	INLQ(UniMod:7)KEI	INLQKEI	INLQ(UniMod:7)KEI2	2	6.79E-05	0.00231087	0.000647249	0.000591366	0.000240327	0.000591716	0	1	826694	673133	826694	0.984095	54.0066	53.7864	54.1846	32.6973	54.0535	32.6432	Caveolin-1	0.000513844	0.982951	1.19E+07	5.52153	0.757188	7.69992	1	0.737177	0.000557834	1.06262e+06;461652;231359;216152;173570;191473;	911921;461652;231359;214276;173570;191473;	0.882538;0.992461;0.98203;0.982051;0.960397;0.985407;	84182	0	0	0	0
DIA_IN1.mzML	DIA_IN1	Q03135	Q03135	CAV1_HUMAN	CAV1	1.24E+07	1.01E+07	1.26E+07	1.24E+07	1.01E+07	1.26E+07	1.06E+07	INLQ(UniMod:7)KEI	INLQKEI	INLQ(UniMod:7)KEI2	2	8.39E-05	0.00231087	0.000643915	0.000541126	0.000240327	0.000541418	0	1	183644	171046	183644	0.943516	54.6767	54.502	54.8542	32.6973	54.5625	32.8718	Caveolin-1	0.000513844	0.982007	2.56E+06	4.01947	0.555741	4.70838	0.999994	1.47509	0.0136358	177954;109202;65379.6;70228.4;47908.9;51743.7;	117351;108859;62806.6;67326.5;23040.3;51743.7;	0.771483;0.960027;0.945789;0.927601;0.766768;0.987481;	85148	0	0	0	0
DIA_IN2.mzML	DIA_IN2	Q03135	Q03135	CAV1_HUMAN	CAV1	1.08E+07	9.66E+06	1.15E+07	1.08E+07	9.66E+06	1.15E+07	9.74E+06	INLQ(UniMod:7)KEI	INLQKEI	INLQ(UniMod:7)KEI2	2	9.20E-05	0.00231087	0.000652316	0.000552792	0.000240327	0.000553097	0	1	175461	165587	175461	0.884503	53.8851	53.6647	54.061	32.6973	53.9107	32.6459	Caveolin-1	0.000513844	0.87702	2.76E+06	3.2597	0.585828	2.62399	0.99996	0.937136	0.0018792	372329;92942;56778.4;58899.7;56662.2;50326.9;	126927;92942;50500.3;44156.9;56662.2;25856.6;	0.162719;0.877232;0.801591;0.613471;0.951277;0.764309;	83906	0	0	0	0
DIA_IN3.mzML	DIA_IN3	Q03135	Q03135	CAV1_HUMAN	CAV1	1.18E+07	1.05E+07	1.26E+07	1.18E+07	1.05E+07	1.26E+07	1.09E+07	INLQ(UniMod:7)KEI	INLQKEI	INLQ(UniMod:7)KEI2	2	7.89E-05	0.00231087	0.000708717	0.000604961	0.000240327	0.000605327	0	1	254858	240774	254858	0.937381	54.235	54.0578	54.4554	32.6973	54.1735	32.7856	Caveolin-1	0.000513844	0.974862	2.76E+06	4.08536	0.507406	4.82631	0.999989	1.34251	0.00274704	200269;134930;66638.1;51434.2;67980.6;62608.8;	167275;126895;66638.1;49766.2;67980.6;59982.2;	0.804189;0.916981;0.964893;0.875268;0.968654;0.945097;	84458	0	0	0	0
DIA_OC1.mzML	DIA_OC1	Q96IW7	Q96IW7	SC22A_HUMAN	SEC22A	112318	92697.7	92697.7	112318	92697.7	92697.7	92697.7	INLSDMQTEIK	INLSDMQTEIK	INLSDMQTEIK2	2	0.000111093	0.00884813	0.00387332	0.00401687	0.0193117	0.00401849	0	1	112318	92697.7	112318	0.859767	62.8653	62.7762	62.9956	44.6209	63.0283	44.3925	Vesicle-trafficking protein SEC22a	0.00139825	0.671074	540018	3.22986	0.459059	0.151767	0.998966	0.616364	0.00201453	25817.1;87137.2;195091;30558.3;17692.1;3583.98;	25817.1;59495.1;97493.3;27006.1;11231.1;0;	0.944046;0.814032;0.766369;0.879954;0.578736;0.579291;	98004	0	0	0	0
DIA_OC2.mzML	DIA_OC2	Q96IW7	Q96IW7	SC22A_HUMAN	SEC22A	171617	115769	115769	171617	115769	115769	115769	INLSDMQTEIK	INLSDMQTEIK	INLSDMQTEIK2	2	0.000274117	0.00884813	0.00430351	0.0052	0.0193117	0.00520208	0	1	171617	115769	171617	0.797163	62.8227	62.6881	62.9538	44.6209	62.9204	44.4826	Vesicle-trafficking protein SEC22a	0.00139825	0	316735	2.12754	0.525221	1.37611	0.987881	1.13457	0.0209521	96115.2;93405.6;227612;27924;35210;3364.2;	93981;49712.4;52039.1;27924;19080.4;0;	0.908878;0.517596;-0.081275;0.918879;0.316621;0.326832;	98004	0	0	0	0
DIA_OC3.mzML	DIA_OC3	Q96IW7	Q96IW7	SC22A_HUMAN	SEC22A	165838	124936	124936	165838	124936	124936	124936	INLSDMQTEIK	INLSDMQTEIK	INLSDMQTEIK2	2	2.89E-05	0.00884813	0.00386715	0.00421602	0.0193117	0.00421771	0	1	165838	124936	165838	0.91281	62.2795	62.1471	62.4098	44.6209	62.338	44.5026	Vesicle-trafficking protein SEC22a	0.00139825	0.758886	625915	2.81612	0.423449	0	0.999931	0.34181	0.0019341	73216.9;74410.4;106051;36525.1;41150.4;16627.6;	73216.9;59061.6;0;33559.6;3775.98;4208.42;	0.975204;0.847209;0.106135;0.892135;-0.211023;0.430724;	97176	0	0	0	0
DIA_OC1.mzML	DIA_OC1	Q5H9M0	Q5H9M0	PWP3B_HUMAN	PWWP3B	380736	370343	370343	380736	370343	370343	370343	INLSLLDDDEEDEELPR	INLSLLDDDEEDEELPR	INLSLLDDDEEDEELPR2	2	0.00196897	0.0118875	0.00534045	0.004901	0.0233995	0.00490292	0	1	380736	370343	380736	0.982616	80.827	80.6487	80.9585	74.6096	80.9524	74.4451	PWWP domain-containing DNA repair factor 3B	0.00183018	0.626908	1.19E+06	2.67362	0.328536	0.0282346	0.876285	1.20411	0.00464015	322152;14884.7;53160.6;0;15508.5;6294.02;	322152;7905.19;50679.1;0;0;0;	0.992685;0.775693;0.950884;0;0.514232;0.345882;	126123	0	0	0	0
DIA_OC2.mzML	DIA_OC2	Q5H9M0	Q5H9M0	PWP3B_HUMAN	PWWP3B	99931.2	72943	72943	99931.2	72943	72943	72943	INLSLLDDDEEDEELPR	INLSLLDDDEEDEELPR	INLSLLDDDEEDEELPR2	2	4.95E-05	0.0118875	0.00557165	0.00668765	0.0233995	0.00669028	0	1	99931.2	72943	99931.2	0.343325	80.8937	80.8053	80.9818	74.6096	80.9344	74.4629	PWWP domain-containing DNA repair factor 3B	0.00183018	0.812912	3.19E+06	1.72526	0.48644	1.14329	0.998381	0	-1.00E+07	259611;19972.7;37698;0;15821.4;7049.6;	80819.3;4157.46;14954.4;0;3102.29;7049.6;	0.283395;0.589679;0.598718;0;0.267687;0.801784;	126330	0	0	0	0
DIA_OC3.mzML	DIA_OC3	Q5H9M0	Q5H9M0	PWP3B_HUMAN	PWWP3B	334566	283458	283459	334566	283458	283459	283459	INLSLLDDDEEDEELPR	INLSLLDDDEEDEELPR	INLSLLDDDEEDEELPR2	2	0.000750204	0.0118875	0.00469064	0.00511912	0.0233995	0.00512113	0	1	334566	283458	334566	0.95966	80.2761	80.0973	80.4064	74.6096	80.4477	74.469	PWWP domain-containing DNA repair factor 3B	0.00183018	0	94288.2	3.19414	0.453082	0	0.968559	0	-1.00E+07	266809;26320.9;47965.4;0;17879.1;8929.81;	266809;25843.5;41914.2;0;9710.78;3005.98;	0.985338;0.897296;0.834658;0;0.795561;0.599633;	125364	0	0	0	0
DIA_OC1.mzML	DIA_OC1	Q8WZ26	Q8WZ26	YS006_HUMAN	PP6455	46296.9	40089.5	40089.5	46296.9	40089.5	40089.5	40089.5	INLTKALGHHNPSYPVAR	INLTKALGHHNPSYPVAR	INLTKALGHHNPSYPVAR4	4	0.000170903	0.0313721	0.013125	0.013429	0.0553415	0.0134339	0	1	46296.9	40089.5	46296.9	0.967587	49.4213	49.2462	49.5554	25.1222	49.3861	25.1814	Putative uncharacterized protein PP6455	0.00463863	0	0	1.68795	0.187918	0	0.99678	0.916846	0.164669	43014.1;6349.35;0;48594.3;0;11544.9;	43014.1;3282.83;0;15733.4;0;0;	0.980752;0.795088;0;0.218242;0;-0.31735;	76944	0	0	0	0
DIA_OC2.mzML	DIA_OC2	Q8WZ26	Q8WZ26	YS006_HUMAN	PP6455	52015.7	36273	36273	52015.7	36273	36273	36273	INLTKALGHHNPSYPVAR	INLTKALGHHNPSYPVAR	INLTKALGHHNPSYPVAR4	4	0.000317511	0.0313721	0.0121876	0.0135036	0.0553415	0.0135086	0	1	52015.7	36273	52015.7	0.831673	49.3063	49.1718	49.4374	25.1222	49.2933	25.15	Putative uncharacterized protein PP6455	0.00463863	0	228440	1.79682	0.171841	0	0.985065	0.732298	0.202527	53035.5;18954.3;724.044;77290.3;0;0;	33061.4;18954.3;0;11605.8;0;0;	0.752363;0.97001;0.204945;0.0280072;0;0;	76806	0	0	0	0
DIA_OC3.mzML	DIA_OC3	Q8WZ26	Q8WZ26	YS006_HUMAN	PP6455	69416.3	51262.2	51262.2	69416.3	51262.2	51262.2	51262.2	INLTKALGHHNPSYPVAR	INLTKALGHHNPSYPVAR	INLTKALGHHNPSYPVAR4	4	2.89E-05	0.0313721	0.0101702	0.0115512	0.0553415	0.0115554	0	1	69416.3	51262.2	69416.3	0.882508	48.7538	48.6217	48.8848	25.1222	48.7597	25.1146	Putative uncharacterized protein PP6455	0.00463863	0	1.07E+06	2.4281	0.256218	0.59187	0.99981	1.52325	0.0252091	49023.2;13352.3;3482.37;54400;13972.3;0;	42540.9;13352.3;0;14580.3;13523.1;0;	0.874816;0.978978;0.432443;-0.335357;0.811455;0;	75978	0	0	0	0
DIA_OC1.mzML	DIA_OC1	Q9NRY4	Q9NRY4	RHG35_HUMAN	ARHGAP35	127377	122241	121184	127377	122241	121184	121184	INLVILGK	INLVILGK	INLVILGK2	2	2.92E-05	0.000168152	0.000271223	0.000249377	0.000240327	0.000249501	0	1	12021.7	10666.3	12021.7	0.687643	70.473	70.3836	70.6048	57.1996	70.4603	57.1853	Rho GTPase-activating protein 35	0.000115734	0.991643	177411	2.19059	0.748397	0.544363	0.999996	1.86213	0.0465851	14306.6;16520.3;5664.6;4555.27;4377.26;4950.21;	4753.22;6588.93;4219.47;2891.23;4377.26;0;	0.417882;0.404614;0.725454;0.744208;0.943213;0.0746844;	109920	0	0	0	0
DIA_OC2.mzML	DIA_OC2	Q9NRY4	Q9NRY4	RHG35_HUMAN	ARHGAP35	125688	91177.7	101111	125688	91177.7	101111	101111	INLVILGK	INLVILGK	INLVILGK2	2	2.58E-05	0.000168152	0.000278474	0.000253743	0.000240327	0.000253872	0	1	41556.6	28185.1	41556.6	0.937914	70.4205	70.2888	70.5949	57.1996	70.4392	57.1828	Rho GTPase-activating protein 35	0.000115734	0.812371	196177	4.05245	0.778594	2.08442	1	1.92545	0.123442	19329.9;14848.2;21405.6;13106.8;9121.58;14534;	19329.9;14848.2;8466.88;13105.2;9121.58;7931.66;	0.940623;0.955139;0.634198;0.955494;0.906915;0.424037;	109920	0	0	0	0
DIA_OC3.mzML	DIA_OC3	Q9NRY4	Q9NRY4	RHG35_HUMAN	ARHGAP35	142329	111347	101234	142329	111347	101234	101234	INLVILGK	INLVILGK	INLVILGK2	2	2.89E-05	0.000168152	0.000255558	0.000268312	0.000240327	0.000268456	0	1	27355.1	22255.6	27355.1	0.859972	69.9311	69.8412	70.0635	57.1996	69.8727	57.297	Rho GTPase-activating protein 35	0.000115734	0.618017	285146	2.60241	0.467784	0	0.999752	1.17549	0.050088	18838.9;16521.2;12122.3;8297.28;4966.68;6644.5;	15046.9;5883.9;1805.01;7341.56;4966.68;0;	0.821519;0.605059;-0.613714;0.88284;0.942663;-0.300285;	109161	0	0	0	0
DIA_OC1.mzML	DIA_OC1	P63151	P63151;Q66LE6	2ABA_HUMAN	PPP2R2A	642788	540325	614913	642788	540325	614913		INLWHLEITDR	INLWHLEITDR	INLWHLEITDR3	3	2.92E-05	0.000168152	0.000271223	0.000249377	0.000240327	0.000249501	0	0	71920.5	64659.2	71920.5	0.689464	77.8357	77.7044	78.013	68.6879	77.7147	68.8883	Serine/threonine-protein phosphatase 2A 55 kDa regulatory subunit B alpha isoform	0.000132802	0.801103	2.37E+06	3.09222	0.540312	0.0150709	0.999951	0	-1.00E+07	87880.2;45416.4;17515.2;70193.5;58623;15580.9;	26411;22080;9516.6;35992.9;21702;15580.9;	0.653106;0.686049;0.789063;0.689809;0.727565;0.807102;	121447	0	0	0	0
DIA_OC2.mzML	DIA_OC2	P63151	P63151;Q66LE6	2ABA_HUMAN	PPP2R2A	852705	577701	753041	852705	577701	753041		INLWHLEITDR	INLWHLEITDR	INLWHLEITDR3	3	2.58E-05	0.000168152	0.000278474	0.000253743	0.000240327	0.000253872	0	0	256517	179563	256517	0.957932	77.8207	77.6426	78.0406	68.6879	77.6534	68.9573	Serine/threonine-protein phosphatase 2A 55 kDa regulatory subunit B alpha isoform	0.000132802	0.936183	2.78E+06	4.16429	0.655224	0.0101037	0.999968	1.0172	0.0035134	122979;84929.9;59280.8;74257.5;58710.1;19972.9;	122979;84929.9;59280.8;74257.5;30605.4;0;	0.988597;0.911635;0.886115;0.964479;0.775581;0.53887;	121516	0	0	0	0
DIA_OC3.mzML	DIA_OC3	P63151	P63151;Q66LE6	2ABA_HUMAN	PPP2R2A	719513	531342	599945	719513	531342	599945		INLWHLEITDR	INLWHLEITDR	INLWHLEITDR3	3	2.89E-05	0.000168152	0.000255558	0.000268312	0.000240327	0.000268456	0	0	248717	198462	248717	0.933653	77.1558	76.9812	77.2883	68.6879	77.1891	68.7052	Serine/threonine-protein phosphatase 2A 55 kDa regulatory subunit B alpha isoform	0.000132802	0.972145	2.51E+06	5.38245	0.703049	0	0.999999	1.24128	0.00346293	114763;109494;56680.7;79189.9;79401.9;40726.5;	114539;103010;56680.7;77497.4;79401.9;36245.2;	0.896947;0.96916;0.970576;0.960897;0.98814;0.890325;	120481	0	0	0	0
DIA_ON1.mzML	DIA_ON1	P63151	P63151;Q66LE6	2ABA_HUMAN	PPP2R2A	407469	328696	320454	407469	328696	320454		INLWHLEITDR	INLWHLEITDR	INLWHLEITDR3	3	6.52E-05	0.000168152	0.000728863	0.000617284	0.000240327	0.000617665	0	0	407469	328696	407469	0.97967	77.2422	77.1063	77.4586	68.6879	77.243	68.6828	Serine/threonine-protein phosphatase 2A 55 kDa regulatory subunit B alpha isoform	0.000132802	0.95743	5.38E+06	5.29505	0.647633	1.79171	0.999999	1.49141	0.225877	191355;168198;92034.5;124080;117397;83184.8;	191355;166914;92034.5;124080;115664;83184.8;	0.983595;0.944855;0.981362;0.972362;0.892482;0.92467;	120550	0	0	0	0
DIA_ON2.mzML	DIA_ON2	P63151	P63151;Q66LE6	2ABA_HUMAN	PPP2R2A	351709	300172	319724	351709	300172	319724		INLWHLEITDR	INLWHLEITDR	INLWHLEITDR3	3	7.00E-05	0.000168152	0.000712758	0.000608273	0.000240327	0.000608643	0	0	351709	300172	351709	0.969012	77.2782	77.1464	77.4527	68.6879	77.3179	68.7141	Serine/threonine-protein phosphatase 2A 55 kDa regulatory subunit B alpha isoform	0.000132802	0.989108	4.61E+06	5.32518	0.712441	1.18655	0.999999	1.56424	0.303533	160720;136541;91265.1;99723.9;98256.5;75945.3;	160720;134970;91265.1;99723.9;98256.5;74377.4;	0.991989;0.950392;0.958608;0.941504;0.90993;0.964629;	120619	0	0	0	0
DIA_ON3.mzML	DIA_ON3	P63151	P63151;Q66LE6	2ABA_HUMAN	PPP2R2A	459977	377966	410540	459977	377966	410540		INLWHLEITDR	INLWHLEITDR	INLWHLEITDR3	3	6.79E-05	0.000168152	0.000647249	0.000591366	0.000240327	0.000591716	0	0	393270	323662	393270	0.989094	77.2184	77.0403	77.4349	68.6879	77.2238	68.6353	Serine/threonine-protein phosphatase 2A 55 kDa regulatory subunit B alpha isoform	0.000132802	0.992152	4.85E+06	5.38235	0.710238	0.135957	1	1.36759	0.125688	179645;152357;86527;127976;79031.8;67683.4;	178767;144024;86527;127976;79031.8;67683.4;	0.991892;0.951784;0.987406;0.986327;0.902686;0.924133;	120550	0	0	0	0
DIA_IN1.mzML	DIA_IN1	P63151	P63151;Q66LE6	2ABA_HUMAN	PPP2R2A	461094	398468	317386	461094	398468	317386		INLWHLEITDR	INLWHLEITDR	INLWHLEITDR3	3	8.39E-05	0.000168152	0.000643915	0.000541126	0.000240327	0.000541418	0	0	200963	173393	200963	0.688994	77.495	77.3639	77.7165	68.6879	77.4825	68.7214	Serine/threonine-protein phosphatase 2A 55 kDa regulatory subunit B alpha isoform	0.000132802	0.87969	4.77E+06	3.16529	0.710796	0.0597726	0.999962	1.81911	0.266687	148274;166515;104348;148992;56847.9;71625.8;	73391.7;68374;51968;75603.1;56847.9;38934.8;	0.687653;0.58223;0.695143;0.68607;0.914278;0.682423;	120895	0	0	0	0
DIA_IN2.mzML	DIA_IN2	P63151	P63151;Q66LE6	2ABA_HUMAN	PPP2R2A	379835	333629	231023	379835	333629	231023		INLWHLEITDR	INLWHLEITDR	INLWHLEITDR3	3	9.20E-05	0.000168152	0.000652316	0.000552792	0.000240327	0.000553097	0	0	379835	333629	379835	0.987549	77.0721	76.8941	77.2474	68.6879	77.1455	68.5845	Serine/threonine-protein phosphatase 2A 55 kDa regulatory subunit B alpha isoform	0.000132802	0.972972	4.11E+06	5.39225	0.645187	2.24977	1	1.54005	0.114556	174735;141860;84269;120831;71772.6;66799.9;	174735;141564;84269;120831;71338.6;66799.9;	0.992621;0.992788;0.974526;0.989297;0.856363;0.973662;	120205	0	0	0	0
DIA_IN3.mzML	DIA_IN3	P63151	P63151;Q66LE6	2ABA_HUMAN	PPP2R2A	363842	337872	301573	363842	337872	301573		INLWHLEITDR	INLWHLEITDR	INLWHLEITDR3	3	7.89E-05	0.000168152	0.000708717	0.000604961	0.000240327	0.000605327	0	0	363842	337872	363842	0.980325	77.2838	77.1071	77.4583	68.6879	77.2723	68.7446	Serine/threonine-protein phosphatase 2A 55 kDa regulatory subunit B alpha isoform	0.000132802	0.989836	4.61E+06	5.02821	0.664281	6.23E-06	0.999998	1.78937	0.177856	161258;149669;85610.1;116974;39487.8;89877.7;	161258;149669;85610.1;116974;14300;84878.1;	0.976557;0.986957;0.980254;0.985571;0.499007;0.962369;	120550	0	0	0	0
DIA_OC1.mzML	DIA_OC1	P63151	P63151;Q66LE6	2ABA_HUMAN	PPP2R2A	642788	540325	614913	642788	540325	614913		IN(UniMod:7)LWHLEITDR	INLWHLEITDR	IN(UniMod:7)LWHLEITDR3	3	0.000170903	0.0035891	0.000271223	0.000249377	0.000240327	0.000249501	0	0	203490	185000	203490	0.942593	77.8819	77.661	78.0562	69.0694	77.9049	68.9753	Serine/threonine-protein phosphatase 2A 55 kDa regulatory subunit B alpha isoform	0.000686229	0.934014	1.74E+06	4.02798	0.511365	2.09639	0.996755	0	-1.00E+07	87880.2;45416.4;17515.2;70193.5;95726.3;39431.7;	87880.2;45416.4;0;70193.5;95726.3;15046.7;	0.940921;0.942352;0.504742;0.94484;0.984078;0.58614;	121516	0	0	0	0
DIA_OC3.mzML	DIA_OC3	P63151	P63151;Q66LE6	2ABA_HUMAN	PPP2R2A	719513	531342	599945	719513	531342	599945		IN(UniMod:7)LWHLEITDR	INLWHLEITDR	IN(UniMod:7)LWHLEITDR3	3	0.000192911	0.0035891	0.000255558	0.000268312	0.000240327	0.000268456	0	0	290532	232502	290532	0.926881	77.1137	76.9352	77.3333	69.0694	77.4213	68.634	Serine/threonine-protein phosphatase 2A 55 kDa regulatory subunit B alpha isoform	0.000686229	0.890907	2.00E+06	4.34828	0.758288	0	0.996602	1.70306	0.0466777	116458;109494;56680.7;80806;94792.3;15362.1;	114763;99094.8;56680.7;76674.3;94792.3;0;	0.954296;0.905355;0.956685;0.913669;0.987928;-0.436747;	120412	0	0	0	0
DIA_ON3.mzML	DIA_ON3	P63151	P63151;Q66LE6	2ABA_HUMAN	PPP2R2A	459977	377966	410540	459977	377966	410540		IN(UniMod:7)LWHLEITDR	INLWHLEITDR	IN(UniMod:7)LWHLEITDR3	3	0.000121921	0.0035891	0.000647249	0.000591366	0.000240327	0.000591716	0	0	459977	377966	459977	0.9612	77.2605	77.0403	77.4349	69.0694	77.4573	68.7081	Serine/threonine-protein phosphatase 2A 55 kDa regulatory subunit B alpha isoform	0.000686229	0.940635	4.16E+06	4.44344	0.676172	0.0268463	0.998051	1.39137	0.13658	179645;152357;86527;127976;131973;3124.59;	179645;152357;86527;127976;131973;256.864;	0.957007;0.996343;0.978809;0.925248;0.901266;0.188214;	120619	0	0	0	0
DIA_IN1.mzML	DIA_IN1	P63151	P63151;Q66LE6	2ABA_HUMAN	PPP2R2A	461094	398468	317386	461094	398468	317386		IN(UniMod:7)LWHLEITDR	INLWHLEITDR	IN(UniMod:7)LWHLEITDR3	3	0.00218376	0.0035891	0.000643915	0.000541126	0.000240327	0.000541418	0	0	461094	398468	461094	0.974902	77.584	77.4089	77.7165	69.0694	77.697	68.8782	Serine/threonine-protein phosphatase 2A 55 kDa regulatory subunit B alpha isoform	0.000686229	0.968233	3.53E+06	3.82669	0.597124	0	0.95324	1.81911	0.122426	148274;166515;104348;148992;27977.7;2586.87;	145588;166515;104348;148992;0;0;	0.939633;0.993719;0.97372;0.988336;0.227295;-0.21293;	121033	0	0	0	0
DIA_OC3.mzML	DIA_OC3	P11216	P11216	PYGB_HUMAN	PYGB	1.50E+07	1.15E+07	1.33E+07	1.50E+07	1.15E+07	1.33E+07	1.33E+07	INMAHLC(UniMod:4)VIGSHAVNGVAR	INMAHLCVIGSHAVNGVAR	INMAHLC(UniMod:4)VIGSHAVNGVAR3	3	0.00132768	0.000479712	0.000255558	0.000268312	0.000240327	0.000268456	0	1	44593.7	33089	44593.7	0.848438	57.1742	57.0852	57.306	37.0957	57.2621	36.9692	Glycogen phosphorylase, brain form	0.000198783	0.220008	5.21E+07	1.29016	0.195766	0.974137	0.907388	1.44359	0.235645	2.46843e+07;6.22212e+06;9939.92;38231.9;30316.5;9886.9;	3.91869e+06;1.04312e+06;0;38231.9;6361.76;0;	-0.196406;-0.133758;0.597236;0.944911;0.26867;0.533357;	89175	0	0	0	0
DIA_ON1.mzML	DIA_ON1	P11216	P11216	PYGB_HUMAN	PYGB	2.53E+07	2.00E+07	2.26E+07	2.53E+07	2.00E+07	2.26E+07	2.26E+07	INMAHLC(UniMod:4)VIGSHAVNGVAR	INMAHLCVIGSHAVNGVAR	INMAHLC(UniMod:4)VIGSHAVNGVAR3	3	6.52E-05	0.000479712	0.000728863	0.000617284	0.000240327	0.000617665	0	1	573724	470528	573724	0.905547	57.308	57.1767	57.5286	37.0957	57.3832	36.9953	Glycogen phosphorylase, brain form	0.000198783	0.846847	1.44E+07	4.16529	0.805892	4.49815	0.999943	1.4692	0.0139049	4.22961e+06;992718;163022;293542;186403;135617;	1.7134e+06;442223;163022;266661;179576;127487;	0.594187;0.696424;0.921488;0.898882;0.925705;0.891093;	89313	0	0	0	0
DIA_ON3.mzML	DIA_ON3	P11216	P11216	PYGB_HUMAN	PYGB	2.71E+07	2.17E+07	2.27E+07	2.71E+07	2.17E+07	2.27E+07	2.27E+07	INMAHLC(UniMod:4)VIGSHAVNGVAR	INMAHLCVIGSHAVNGVAR	INMAHLC(UniMod:4)VIGSHAVNGVAR3	3	6.79E-05	0.000479712	0.000647249	0.000591366	0.000240327	0.000591716	0	1	807638	674883	807638	0.970174	57.1483	56.971	57.323	37.0957	57.199	37.0256	Glycogen phosphorylase, brain form	0.000198783	0.868275	1.57E+07	4.0371	0.34097	4.02161	0.999974	0.404905	5.14E-05	4.87038e+06;699015;299412;374558;234699;202881;	1.73203e+06;699015;173468;374558;234699;198381;	0.675846;0.959339;0.659777;0.987522;0.948609;0.962935;	89106	0	0	0	0
DIA_IN1.mzML	DIA_IN1	P11216	P11216	PYGB_HUMAN	PYGB	1.61E+07	1.35E+07	1.11E+07	1.61E+07	1.35E+07	1.11E+07	1.11E+07	INMAHLC(UniMod:4)VIGSHAVNGVAR	INMAHLCVIGSHAVNGVAR	INMAHLC(UniMod:4)VIGSHAVNGVAR3	3	8.39E-05	0.000479712	0.000643915	0.000541126	0.000240327	0.000541418	0	1	366416	337265	366416	0.947487	57.5548	57.3341	57.7292	37.0957	57.6602	36.953	Glycogen phosphorylase, brain form	0.000198783	0.83618	5.52E+06	3.96875	0.369873	0.713758	0.999387	0.482375	0.00637163	342143;363814;107936;155673;94888;119079;	312885;0;93259;155673;91663.3;119079;	0.8421;-0.564099;0.816652;0.935406;0.914019;0.989042;	89658	0	0	0	0
DIA_IN2.mzML	DIA_IN2	P11216	P11216	PYGB_HUMAN	PYGB	1.63E+07	1.43E+07	1.11E+07	1.63E+07	1.43E+07	1.11E+07	1.11E+07	INMAHLC(UniMod:4)VIGSHAVNGVAR	INMAHLCVIGSHAVNGVAR	INMAHLC(UniMod:4)VIGSHAVNGVAR3	3	0.000135556	0.000479712	0.000652316	0.000552792	0.000240327	0.000553097	0	1	221749	213148	221749	0.891661	57.1176	56.9837	57.2927	37.0957	57.1095	37.1057	Glycogen phosphorylase, brain form	0.000198783	0.877756	2.91E+06	2.93601	0.300084	0.433131	0.997959	1.55758	0.0474948	275956;153799;118461;99658;77824;45724.9;	80292.3;68034.5;47953.1;99658;77824;44267.2;	0.346114;0.587827;0.62822;0.843753;0.98697;0.831958;	88968	0	0	0	0
DIA_IN3.mzML	DIA_IN3	P11216	P11216	PYGB_HUMAN	PYGB	1.49E+07	1.31E+07	1.12E+07	1.49E+07	1.31E+07	1.12E+07	1.12E+07	INMAHLC(UniMod:4)VIGSHAVNGVAR	INMAHLCVIGSHAVNGVAR	INMAHLC(UniMod:4)VIGSHAVNGVAR3	3	7.89E-05	0.000479712	0.000708717	0.000604961	0.000240327	0.000605327	0	1	260248	243223	260248	0.926339	57.3299	57.1104	57.4621	37.0957	57.3543	37.0481	Glycogen phosphorylase, brain form	0.000198783	0.644294	4.97E+06	3.64212	0.402983	0.465437	0.999304	0.787801	0.00475964	307898;147997;99198.2;108409;97888.4;75998;	96954.8;0;81616.2;108409;89400.1;62439.1;	0.646663;-0.453173;0.835054;0.934333;0.946232;0.883976;	89313	0	0	0	0
DIA_OC1.mzML	DIA_OC1	P11216	P11216	PYGB_HUMAN	PYGB	1.35E+07	1.13E+07	1.29E+07	1.35E+07	1.13E+07	1.29E+07	1.29E+07	INMAHLC(UniMod:4)VIGSHAVNGVAR	INMAHLCVIGSHAVNGVAR	INMAHLC(UniMod:4)VIGSHAVNGVAR4	4	8.52E-05	0.00033787	0.000271223	0.000249377	0.000240327	0.000249501	0	1	94387.2	78708.3	94387.2	0.816372	57.6156	57.5262	57.793	37.1002	57.7526	36.8882	Glycogen phosphorylase, brain form	0.000155812	0	2.44E+07	1.83367	0.702002	0	0.999218	0	-1.00E+07	85513.9;65345.9;12815.9;37996;9108.74;10343;	79610.9;14171.7;5667.56;8635.42;9108.74;4377.18;	0.842676;0.347485;0.679673;0.248876;0.671526;0.68083;	89779	0	0	0	0
DIA_ON1.mzML	DIA_ON1	P11216	P11216	PYGB_HUMAN	PYGB	2.53E+07	2.00E+07	2.26E+07	2.53E+07	2.00E+07	2.26E+07	2.26E+07	INMAHLC(UniMod:4)VIGSHAVNGVAR	INMAHLCVIGSHAVNGVAR	INMAHLC(UniMod:4)VIGSHAVNGVAR4	4	6.52E-05	0.00033787	0.000728863	0.000617284	0.000240327	0.000617665	0	1	1.67E+06	1.38E+06	1.67E+06	0.984352	57.3409	57.1635	57.5154	37.1002	57.3862	37.0452	Glycogen phosphorylase, brain form	0.000155812	0.934606	2.76E+07	5.53338	0.567088	0	1	1.01338	0.000494827	845542;609801;404472;300491;415912;199384;	845542;609801;404472;296024;415912;199384;	0.9937;0.943309;0.96298;0.989644;0.986132;0.946261;	89365	0	0	0	0
DIA_ON2.mzML	DIA_ON2	P11216	P11216	PYGB_HUMAN	PYGB	2.74E+07	2.35E+07	2.23E+07	2.74E+07	2.35E+07	2.23E+07	2.23E+07	INMAHLC(UniMod:4)VIGSHAVNGVAR	INMAHLCVIGSHAVNGVAR	INMAHLC(UniMod:4)VIGSHAVNGVAR4	4	7.00E-05	0.00033787	0.000712758	0.000608273	0.000240327	0.000608643	0	1	1.92E+06	1.53E+06	1.92E+06	0.98405	57.335	57.1585	57.5091	37.1002	57.416	36.9787	Glycogen phosphorylase, brain form	0.000155812	0.972886	2.99E+07	5.14521	0.623169	0.530076	0.999999	1.21151	0.000208571	971492;720498;463098;372471;487663;193061;	971492;720498;463098;368113;487663;97877.6;	0.97986;0.946152;0.993956;0.964429;0.982989;0.628493;	89365	0	0	0	0
DIA_ON3.mzML	DIA_ON3	P11216	P11216	PYGB_HUMAN	PYGB	2.71E+07	2.17E+07	2.27E+07	2.71E+07	2.17E+07	2.27E+07	2.27E+07	INMAHLC(UniMod:4)VIGSHAVNGVAR	INMAHLCVIGSHAVNGVAR	INMAHLC(UniMod:4)VIGSHAVNGVAR4	4	6.79E-05	0.00033787	0.000647249	0.000591366	0.000240327	0.000591716	0	1	1.88E+06	1.52E+06	1.88E+06	0.988611	57.135	56.9606	57.3126	37.1002	57.202	37.0052	Glycogen phosphorylase, brain form	0.000155812	0.96993	3.05E+07	5.65009	0.596567	0	0.999998	0	-1.00E+07	995918;825135;456793;381894;422583;251918;	995918;822028;456793;381894;422583;251918;	0.988132;0.975045;0.989044;0.981418;0.989271;0.963286;	89089	0	0	0	0
DIA_IN1.mzML	DIA_IN1	P11216	P11216	PYGB_HUMAN	PYGB	1.61E+07	1.35E+07	1.11E+07	1.61E+07	1.35E+07	1.11E+07	1.11E+07	INMAHLC(UniMod:4)VIGSHAVNGVAR	INMAHLCVIGSHAVNGVAR	INMAHLC(UniMod:4)VIGSHAVNGVAR4	4	8.39E-05	0.00033787	0.000643915	0.000541126	0.000240327	0.000541418	0	1	596545	549146	596545	0.93088	57.5877	57.456	57.7189	37.1002	57.6633	37.0028	Glycogen phosphorylase, brain form	0.000155812	0.801369	1.13E+07	4.22466	0.533815	0.956068	0.999991	0	-1.00E+07	430696;187482;119855;133045;140347;101277;	340522;168686;119855;0;136168;99940;	0.913904;0.872603;0.950921;0.199549;0.955694;0.906747;	89710	0	0	0	0
DIA_IN2.mzML	DIA_IN2	P11216	P11216	PYGB_HUMAN	PYGB	1.63E+07	1.43E+07	1.11E+07	1.63E+07	1.43E+07	1.11E+07	1.11E+07	INMAHLC(UniMod:4)VIGSHAVNGVAR	INMAHLCVIGSHAVNGVAR	INMAHLC(UniMod:4)VIGSHAVNGVAR4	4	9.20E-05	0.00033787	0.000652316	0.000552792	0.000240327	0.000553097	0	1	642699	644802	642699	0.95463	57.1072	56.9715	57.2823	37.1002	57.1125	37.0902	Glycogen phosphorylase, brain form	0.000155812	0.943639	8.70E+06	4.59216	0.62504	0	1	1.05795	0.000328683	375325;213609;102437;199916;164937;68232.7;	375325;209321;102437;165125;164937;68232.7;	0.971184;0.846682;0.852247;0.860199;0.980546;0.830646;	88951	0	0	0	0
DIA_IN3.mzML	DIA_IN3	P11216	P11216	PYGB_HUMAN	PYGB	1.49E+07	1.31E+07	1.12E+07	1.49E+07	1.31E+07	1.12E+07	1.12E+07	INMAHLC(UniMod:4)VIGSHAVNGVAR	INMAHLCVIGSHAVNGVAR	INMAHLC(UniMod:4)VIGSHAVNGVAR4	4	7.89E-05	0.00033787	0.000708717	0.000604961	0.000240327	0.000605327	0	1	556440	520039	556440	0.82499	57.3177	57.1854	57.4517	37.1002	57.3573	37.03	Glycogen phosphorylase, brain form	0.000155812	0.920674	1.16E+07	3.70294	0.56707	2.20302	0.999976	1.05795	0.0717699	469910;159198;136262;99603.8;120094;53569.7;	369218;120373;67768.5;0;119453;53569.7;	0.821697;0.730577;0.630033;0.0300819;0.945771;0.938329;	89296	0	0	0	0
DIA_OC1.mzML	DIA_OC1	P11216	P11216	PYGB_HUMAN	PYGB	1.35E+07	1.13E+07	1.29E+07	1.35E+07	1.13E+07	1.29E+07	1.29E+07	IN(UniMod:7)MAHLC(UniMod:4)VIGSHAVNGVAR	INMAHLCVIGSHAVNGVAR	IN(UniMod:7)MAHLC(UniMod:4)VIGSHAVNGVAR3	3	2.92E-05	0.0147308	0.000271223	0.000249377	0.000240327	0.000249501	0	1	32011.6	26545.6	32011.6	0.939205	57.671	57.54	57.76	36.9635	57.6651	36.9747	Glycogen phosphorylase, brain form	0.00223172	0	4.56E+06	3.38044	0.760166	0	0.999909	0	-1.00E+07	17224.8;11473.2;13456.3;15461.6;25688.5;7432.35;	3703.94;11473.2;13106.1;12391.2;0;7432.35;	0.449068;0.944802;0.931948;0.803198;0.577982;0.943363;	89865	0	0	0	0
DIA_ON2.mzML	DIA_ON2	P11216	P11216	PYGB_HUMAN	PYGB	2.74E+07	2.35E+07	2.23E+07	2.74E+07	2.35E+07	2.23E+07	2.23E+07	IN(UniMod:7)MAHLC(UniMod:4)VIGSHAVNGVAR	INMAHLCVIGSHAVNGVAR	IN(UniMod:7)MAHLC(UniMod:4)VIGSHAVNGVAR3	3	7.00E-05	0.0147308	0.000712758	0.000608273	0.000240327	0.000608643	0	1	667908	528801	667908	0.974497	57.3454	57.1718	57.4762	36.9635	57.3271	36.9949	Glycogen phosphorylase, brain form	0.00223172	0.88053	9.12E+06	4.8114	0.790621	0	0.999986	0	-1.00E+07	344750;229962;355435;204250;89475.7;99371.2;	344750;222767;345770;204250;33307.2;99371.2;	0.934057;0.975806;0.979299;0.977781;0.669164;0.954852;	89382	0	0	0	0
DIA_OC2.mzML	DIA_OC2	P11216	P11216	PYGB_HUMAN	PYGB	1.58E+07	1.08E+07	1.31E+07	1.58E+07	1.08E+07	1.31E+07	1.31E+07	IN(UniMod:7)MAHLC(UniMod:4)VIGSHAVNGVAR	INMAHLCVIGSHAVNGVAR	IN(UniMod:7)MAHLC(UniMod:4)VIGSHAVNGVAR4	4	0.000207967	0.0035891	0.000278474	0.000253743	0.000240327	0.000253872	0	1	38602	26386	38602	0.604968	57.5762	57.4879	57.7536	36.9401	57.6135	36.8778	Glycogen phosphorylase, brain form	0.000702323	0.437672	1.55E+07	1.68951	0.501613	0	0.990913	0	-1.00E+07	102781;25597.3;26417.2;3587;17696.9;84595.4;	19614.4;9329.77;9657.74;0;17696.9;12285.4;	0.484165;0.7189;0.740252;-0.150574;0.746746;0.00355582;	89779	0	0	0	0
DIA_OC3.mzML	DIA_OC3	P11216	P11216	PYGB_HUMAN	PYGB	1.50E+07	1.15E+07	1.33E+07	1.50E+07	1.15E+07	1.33E+07	1.33E+07	IN(UniMod:7)MAHLC(UniMod:4)VIGSHAVNGVAR	INMAHLCVIGSHAVNGVAR	IN(UniMod:7)MAHLC(UniMod:4)VIGSHAVNGVAR4	4	2.89E-05	0.0035891	0.000255558	0.000268312	0.000240327	0.000268456	0	1	242020	181125	242020	0.779905	57.165	57.0328	57.3838	36.9401	57.1593	36.955	Glycogen phosphorylase, brain form	0.000702323	0.61378	1.90E+07	2.59938	0.444043	0.513926	0.999989	0	-1.00E+07	135650;149696;29089.7;64783.5;8829.42;136614;	135650;91114.2;15255.3;45541.7;0;95643.4;	0.976636;0.488462;0.771247;0.671466;0.387566;0.705468;	89158	0	0	0	0
DIA_IN1.mzML	DIA_IN1	P11216	P11216	PYGB_HUMAN	PYGB	1.61E+07	1.35E+07	1.11E+07	1.61E+07	1.35E+07	1.11E+07	1.11E+07	IN(UniMod:7)MAHLC(UniMod:4)VIGSHAVNGVAR	INMAHLCVIGSHAVNGVAR	IN(UniMod:7)MAHLC(UniMod:4)VIGSHAVNGVAR4	4	8.39E-05	0.0035891	0.000643915	0.000541126	0.000240327	0.000541418	0	1	643407	592219	643407	0.935954	57.5415	57.3677	57.7622	36.9401	57.555	36.9329	Glycogen phosphorylase, brain form	0.000702323	0.710902	1.40E+07	3.24509	0.547376	0.736209	0.999713	0.644975	7.34E-07	430696;103202;119855;54510.7;140347;187482;	430696;92856.3;119855;13303.5;83884.7;182611;	0.995746;0.810549;0.818247;0.309041;0.79922;0.803375;	89641	0	0	0	0
DIA_IN3.mzML	DIA_IN3	P11216	P11216	PYGB_HUMAN	PYGB	1.49E+07	1.31E+07	1.12E+07	1.49E+07	1.31E+07	1.12E+07	1.12E+07	IN(UniMod:7)MAHLC(UniMod:4)VIGSHAVNGVAR	INMAHLCVIGSHAVNGVAR	IN(UniMod:7)MAHLC(UniMod:4)VIGSHAVNGVAR4	4	7.89E-05	0.0035891	0.000708717	0.000604961	0.000240327	0.000605327	0	1	800959	743256	800959	0.935489	57.2744	57.1001	57.495	36.9401	57.2487	36.9658	Glycogen phosphorylase, brain form	0.000702323	0.851155	1.25E+07	4.16891	0.631138	2.61047	0.999951	0	-1.00E+07	469910;217282;136262;138654;120094;159198;	469910;194787;136262;71063.6;58306.8;159198;	0.990612;0.843843;0.8764;0.735607;0.748896;0.921726;	89227	0	0	0	0
DIA_OC3.mzML	DIA_OC3	P11216	P11216	PYGB_HUMAN	PYGB	1.50E+07	1.15E+07	1.33E+07	1.50E+07	1.15E+07	1.33E+07	1.33E+07	INMAHLC(UniMod:4)VIGSHAVN(UniMod:7)GVAR	INMAHLCVIGSHAVNGVAR	INMAHLC(UniMod:4)VIGSHAVN(UniMod:7)GVAR3	3	0.00940374	0.00123444	0.000255558	0.000268312	0.000240327	0.000268456	0	1	28290.1	20891.6	28290.1	0.260127	57.7443	57.6561	57.8332	37.6882	57.6434	37.8716	Glycogen phosphorylase, brain form	0.000340994	0.116503	4.99E+06	2.20582	0.426673	0.0804914	0.556828	0	-1.00E+07	18001.5;79540.3;1566.95;5009;0;5034.99;	4316;26723.2;1566.95;0;0;3776.24;	0.517428;0.228366;0.801784;-0.534522;0;0.801784;	90072	0	0	0	0
DIA_ON1.mzML	DIA_ON1	P11216	P11216	PYGB_HUMAN	PYGB	2.53E+07	2.00E+07	2.26E+07	2.53E+07	2.00E+07	2.26E+07	2.26E+07	INMAHLC(UniMod:4)VIGSHAVN(UniMod:7)GVAR	INMAHLCVIGSHAVNGVAR	INMAHLC(UniMod:4)VIGSHAVN(UniMod:7)GVAR3	3	6.52E-05	0.00123444	0.000728863	0.000617284	0.000240327	0.000617665	0	1	516406	456785	516406	0.977605	57.7028	57.5286	57.8799	37.6882	57.7688	37.6072	Glycogen phosphorylase, brain form	0.000340994	0.444874	3.63E+06	4.27916	0.824173	5.33808	0.999998	0	-1.00E+07	150378;231453;171553;57619.4;132224;96112.2;	139122;217126;167056;18700.6;132224;96112.2;	0.910654;0.97545;0.969492;0.572158;0.991395;0.905485;	89934	0	0	0	0
DIA_ON2.mzML	DIA_ON2	P11216	P11216	PYGB_HUMAN	PYGB	2.74E+07	2.35E+07	2.23E+07	2.74E+07	2.35E+07	2.23E+07	2.23E+07	INMAHLC(UniMod:4)VIGSHAVN(UniMod:7)GVAR	INMAHLCVIGSHAVNGVAR	INMAHLC(UniMod:4)VIGSHAVN(UniMod:7)GVAR3	3	7.00E-05	0.00123444	0.000712758	0.000608273	0.000240327	0.000608643	0	1	569569	517007	569569	0.96966	57.6534	57.4762	57.8269	37.6882	57.7884	37.4901	Glycogen phosphorylase, brain form	0.000340994	0.191463	4.19E+06	3.34783	0.683817	1.32723	0.999772	0	-1.00E+07	148104;235184;199478;96594;140316;58496.1;	72789.1;235184;194069;50420.3;140316;29831.1;	0.748239;0.988418;0.963666;0.795404;0.946509;0.777134;	89865	0	0	0	0
DIA_ON3.mzML	DIA_ON3	P11216	P11216	PYGB_HUMAN	PYGB	2.71E+07	2.17E+07	2.27E+07	2.71E+07	2.17E+07	2.27E+07	2.27E+07	INMAHLC(UniMod:4)VIGSHAVN(UniMod:7)GVAR	INMAHLCVIGSHAVNGVAR	INMAHLC(UniMod:4)VIGSHAVN(UniMod:7)GVAR3	3	6.79E-05	0.00123444	0.000647249	0.000591366	0.000240327	0.000591716	0	1	565180	452880	565180	0.968886	57.5	57.2798	57.7207	37.6882	57.5826	37.5789	Glycogen phosphorylase, brain form	0.000340994	0.404742	3.76E+06	3.47495	0.787313	3.19907	0.99997	0	-1.00E+07	243016;242837;184348;132002;137995;107458;	227201;242837;184348;132002;137995;107458;	0.885404;0.990865;0.968742;0.84106;0.930398;0.912622;	89658	0	0	0	0
DIA_IN1.mzML	DIA_IN1	P11216	P11216	PYGB_HUMAN	PYGB	1.61E+07	1.35E+07	1.11E+07	1.61E+07	1.35E+07	1.11E+07	1.11E+07	INMAHLC(UniMod:4)VIGSHAVN(UniMod:7)GVAR	INMAHLCVIGSHAVNGVAR	INMAHLC(UniMod:4)VIGSHAVN(UniMod:7)GVAR3	3	0.000689007	0.00123444	0.000643915	0.000541126	0.000240327	0.000541418	0	1	195715	177670	195715	0.836463	57.8597	57.7292	57.9919	37.6882	58.0438	37.4198	Glycogen phosphorylase, brain form	0.000340994	0.331198	1.36E+06	1.97193	0.30821	0.419915	0.990373	1.11138	0.000341552	76530.9;81410.3;102463;29330.8;77614.1;0;	24624.3;81410.3;51221.9;0;63083.2;0;	0.156741;0.940609;0.642694;0.540204;0.859398;0;	90141	0	0	0	0
DIA_IN2.mzML	DIA_IN2	P11216	P11216	PYGB_HUMAN	PYGB	1.63E+07	1.43E+07	1.11E+07	1.63E+07	1.43E+07	1.11E+07	1.11E+07	INMAHLC(UniMod:4)VIGSHAVN(UniMod:7)GVAR	INMAHLCVIGSHAVNGVAR	INMAHLC(UniMod:4)VIGSHAVN(UniMod:7)GVAR3	3	9.20E-05	0.00123444	0.000652316	0.000552792	0.000240327	0.000553097	0	1	292704	275022	292704	0.942128	57.5128	57.2927	57.6909	37.6882	57.4968	37.7128	Glycogen phosphorylase, brain form	0.000340994	0.802833	1.77E+06	2.73555	0.431036	2.7892	0.999922	0	-1.00E+07	87841.3;103451;97978;0;91275;8691.99;	37826.9;103451;97978;0;91275;0;	0.550644;0.868857;0.989895;0;0.973898;0.456919;	89589	0	0	0	0
DIA_IN3.mzML	DIA_IN3	P11216	P11216	PYGB_HUMAN	PYGB	1.49E+07	1.31E+07	1.12E+07	1.49E+07	1.31E+07	1.12E+07	1.12E+07	INMAHLC(UniMod:4)VIGSHAVN(UniMod:7)GVAR	INMAHLCVIGSHAVNGVAR	INMAHLC(UniMod:4)VIGSHAVN(UniMod:7)GVAR3	3	7.89E-05	0.00123444	0.000708717	0.000604961	0.000240327	0.000605327	0	1	382804	345212	382804	0.748361	57.5932	57.2408	57.8152	37.6882	57.7468	37.4471	Glycogen phosphorylase, brain form	0.000340994	0.329491	4.21E+06	3.66497	0.779126	3.39608	0.998722	0	-1.00E+07	112705;184333;181299;41709.2;108654;13269.5;	96309.4;184333;91683.1;41709.2;106788;4754.72;	0.844525;0.803425;0.414858;0.855021;0.93964;0.682421;	89727	0	0	0	0
DIA_OC1.mzML	DIA_OC1	P11216	P11216	PYGB_HUMAN	PYGB	1.35E+07	1.13E+07	1.29E+07	1.35E+07	1.13E+07	1.29E+07	1.29E+07	INMAHLC(UniMod:4)VIGSHAVN(UniMod:7)GVAR	INMAHLCVIGSHAVNGVAR	INMAHLC(UniMod:4)VIGSHAVN(UniMod:7)GVAR4	4	2.92E-05	0.00033787	0.000271223	0.000249377	0.000240327	0.000249501	0	1	214757	180234	214757	0.792726	60.6082	60.4764	60.8287	41.3582	60.5778	41.4164	Glycogen phosphorylase, brain form	0.000155812	0.586104	1.03E+06	2.30093	0.56541	0	0.999811	1.56184	0.102373	76614.1;46408.7;29575.5;631316;156097;37805.8;	76614.1;41698.3;26851.8;20858.1;96445;10154.7;	0.967718;0.838777;0.861036;-0.403878;0.633805;0.257787;	94471	0	0	0	0
DIA_OC2.mzML	DIA_OC2	P11216	P11216	PYGB_HUMAN	PYGB	1.58E+07	1.08E+07	1.31E+07	1.58E+07	1.08E+07	1.31E+07	1.31E+07	INMAHLC(UniMod:4)VIGSHAVN(UniMod:7)GVAR	INMAHLCVIGSHAVNGVAR	INMAHLC(UniMod:4)VIGSHAVN(UniMod:7)GVAR4	4	2.58E-05	0.00033787	0.000278474	0.000253743	0.000240327	0.000253872	0	1	265180	179408	265180	0.828335	60.4784	60.3041	60.6556	41.3582	60.507	41.3239	Glycogen phosphorylase, brain form	0.000155812	0.27806	1.90E+06	2.74408	0.435052	0	0.999883	0	-1.00E+07	114516;43242.6;37494.3;2.71249e+06;193641;20176.9;	114516;24997.2;13540.4;120064;125666;19699.1;	0.990491;0.562659;0.446076;-0.536571;0.733413;0.862949;	94333	0	0	0	0
DIA_OC3.mzML	DIA_OC3	P11216	P11216	PYGB_HUMAN	PYGB	1.50E+07	1.15E+07	1.33E+07	1.50E+07	1.15E+07	1.33E+07	1.33E+07	INMAHLC(UniMod:4)VIGSHAVN(UniMod:7)GVAR	INMAHLCVIGSHAVNGVAR	INMAHLC(UniMod:4)VIGSHAVN(UniMod:7)GVAR4	4	8.33E-05	0.00033787	0.000255558	0.000268312	0.000240327	0.000268456	0	1	405931	328527	405931	0.961073	60.0216	59.8023	60.2423	41.3582	59.9262	41.4906	Glycogen phosphorylase, brain form	0.000155812	0.114804	1.45E+06	2.56196	0.361351	0	0.999552	0.320691	0.138762	164296;38627;43866.8;974825;214976;56682.3;	164296;27538.6;21966.1;0;214096;9289.86;	0.983823;0.74861;0.254861;-0.533037;0.970943;-0.276903;	93643	0	0	0	0
DIA_ON1.mzML	DIA_ON1	P11216	P11216	PYGB_HUMAN	PYGB	2.53E+07	2.00E+07	2.26E+07	2.53E+07	2.00E+07	2.26E+07	2.26E+07	INMAHLC(UniMod:4)VIGSHAVN(UniMod:7)GVAR	INMAHLCVIGSHAVNGVAR	INMAHLC(UniMod:4)VIGSHAVN(UniMod:7)GVAR4	4	6.52E-05	0.00033787	0.000728863	0.000617284	0.000240327	0.000617665	0	1	1.50E+06	1.19E+06	1.50E+06	0.976633	60.1175	59.9397	60.3373	41.3582	60.019	41.4585	Glycogen phosphorylase, brain form	0.000155812	0.987348	1.54E+07	5.61135	0.695176	0	1	1.02021	0.0373188	752447;398725;422186;471233;377209;402820;	752447;398725;422186;471233;352582;402013;	0.990526;0.982648;0.996883;0.908687;0.940183;0.977662;	93712	0	0	0	0
DIA_ON2.mzML	DIA_ON2	P11216	P11216	PYGB_HUMAN	PYGB	2.74E+07	2.35E+07	2.23E+07	2.74E+07	2.35E+07	2.23E+07	2.23E+07	INMAHLC(UniMod:4)VIGSHAVN(UniMod:7)GVAR	INMAHLCVIGSHAVNGVAR	INMAHLC(UniMod:4)VIGSHAVN(UniMod:7)GVAR4	4	7.00E-05	0.00033787	0.000712758	0.000608273	0.000240327	0.000608643	0	1	1.45E+06	1.23E+06	1.45E+06	0.966012	60.0624	59.8889	60.2834	41.3582	60.0515	41.3489	Glycogen phosphorylase, brain form	0.000155812	0.963086	1.38E+07	5.28528	0.661081	0	0.999999	0	-1.00E+07	805583;403607;390253;481936;286794;359967;	784870;374812;390253;445146;286794;355812;	0.970588;0.933329;0.982934;0.900267;0.996203;0.965429;	93643	0	0	0	0
DIA_ON3.mzML	DIA_ON3	P11216	P11216	PYGB_HUMAN	PYGB	2.71E+07	2.17E+07	2.27E+07	2.71E+07	2.17E+07	2.27E+07	2.27E+07	INMAHLC(UniMod:4)VIGSHAVN(UniMod:7)GVAR	INMAHLCVIGSHAVNGVAR	INMAHLC(UniMod:4)VIGSHAVN(UniMod:7)GVAR4	4	6.79E-05	0.00033787	0.000647249	0.000591366	0.000240327	0.000591716	0	1	1.47E+06	1.16E+06	1.47E+06	0.967362	59.7801	59.56	59.9996	41.3582	59.7815	41.3107	Glycogen phosphorylase, brain form	0.000155812	0.979833	1.20E+07	5.48258	0.705066	0	0.999999	0	-1.00E+07	792256;368351;420751;437080;344456;382690;	773421;354878;420751;431148;342777;360437;	0.968122;0.957515;0.993498;0.927577;0.975843;0.928949;	93229	0	0	0	0
DIA_IN1.mzML	DIA_IN1	P11216	P11216	PYGB_HUMAN	PYGB	1.61E+07	1.35E+07	1.11E+07	1.61E+07	1.35E+07	1.11E+07	1.11E+07	INMAHLC(UniMod:4)VIGSHAVN(UniMod:7)GVAR	INMAHLCVIGSHAVNGVAR	INMAHLC(UniMod:4)VIGSHAVN(UniMod:7)GVAR4	4	8.39E-05	0.00033787	0.000643915	0.000541126	0.000240327	0.000541418	0	1	921594	895825	921594	0.93488	60.3619	60.1419	60.6686	41.3582	60.3675	41.3663	Glycogen phosphorylase, brain form	0.000155812	0.908688	5.93E+06	4.35459	0.693836	0	0.999997	0.637084	0.00186097	396556;235832;225113;247183;291791;193488;	396556;233247;225113;101479;291791;190465;	0.934313;0.899691;0.947519;0.527763;0.963779;0.901392;	94057	0	0	0	0
DIA_IN2.mzML	DIA_IN2	P11216	P11216	PYGB_HUMAN	PYGB	1.63E+07	1.43E+07	1.11E+07	1.63E+07	1.43E+07	1.11E+07	1.11E+07	INMAHLC(UniMod:4)VIGSHAVN(UniMod:7)GVAR	INMAHLCVIGSHAVNGVAR	INMAHLC(UniMod:4)VIGSHAVN(UniMod:7)GVAR4	4	9.20E-05	0.00033787	0.000652316	0.000552792	0.000240327	0.000553097	0	1	703478	702070	703478	0.964038	59.7982	59.532	60.0181	41.3582	59.7138	41.4269	Glycogen phosphorylase, brain form	0.000155812	0.768953	4.18E+06	4.84345	0.712616	0	1	0	-1.00E+07	367864;210032;201243;173496;131981;138515;	367864;203633;199976;72660.9;131981;138515;	0.99174;0.928978;0.960308;0.706927;0.940918;0.938989;	93160	0	0	0	0
DIA_IN3.mzML	DIA_IN3	P11216	P11216	PYGB_HUMAN	PYGB	1.49E+07	1.31E+07	1.12E+07	1.49E+07	1.31E+07	1.12E+07	1.12E+07	INMAHLC(UniMod:4)VIGSHAVN(UniMod:7)GVAR	INMAHLCVIGSHAVNGVAR	INMAHLC(UniMod:4)VIGSHAVN(UniMod:7)GVAR4	4	7.89E-05	0.00033787	0.000708717	0.000604961	0.000240327	0.000605327	0	1	646428	613970	646428	0.956774	60.0088	59.8308	60.2713	41.3582	60.0227	41.2892	Glycogen phosphorylase, brain form	0.000155812	0.968775	5.38E+06	4.49231	0.726332	0	0.999995	0	-1.00E+07	335975;157852;199855;166263;161936;142751;	335975;151462;196387;77277.9;158991;142751;	0.994804;0.868048;0.968579;0.637411;0.960934;0.971772;	93505	0	0	0	0
DIA_OC1.mzML	DIA_OC1	Q14204	Q14204	DYHC1_HUMAN	DYNC1H1	9.86E+06	8.14E+06	1.09E+07	9.86E+06	8.14E+06	1.09E+07	1.09E+07	INMLVIELK	INMLVIELK	INMLVIELK2	2	0.000111093	0.00033787	0.000271223	0.000249377	0.000240327	0.000249501	0	1	944747	823843	944747	0.979373	82.2057	82.0732	82.3833	76.4827	81.8642	76.9558	Cytoplasmic dynein 1 heavy chain 1	0.000155812	0.987614	6.44E+06	5.11189	0.566795	3.56401	0.999043	1.05795	0.003733	447266;689010;927557;369884;82560.1;132029;	447266;601247;564990;365600;82560.1;131880;	0.984898;0.918072;0.696543;0.969411;0.904091;0.988252;	128284	0	0	0	0
DIA_OC2.mzML	DIA_OC2	Q14204	Q14204	DYHC1_HUMAN	DYNC1H1	1.18E+07	7.97E+06	1.10E+07	1.18E+07	7.97E+06	1.10E+07	1.10E+07	INMLVIELK	INMLVIELK	INMLVIELK2	2	2.58E-05	0.00033787	0.000278474	0.000253743	0.000240327	0.000253872	0	1	1.26E+06	847508	1.26E+06	0.988473	82.0953	81.9649	82.2698	76.4827	81.9232	76.9877	Cytoplasmic dynein 1 heavy chain 1	0.000155812	0.993436	7.49E+06	5.69996	0.583362	4.85617	0.999978	0	-1.00E+07	610306;774658;1.1506e+06;477210;145293;168845;	610306;774658;1.1506e+06;477210;145293;168845;	0.986397;0.988389;0.98828;0.989655;0.947599;0.992633;	128215	0	0	0	0
DIA_OC3.mzML	DIA_OC3	Q14204	Q14204	DYHC1_HUMAN	DYNC1H1	1.08E+07	8.69E+06	1.07E+07	1.08E+07	8.69E+06	1.07E+07	1.07E+07	INMLVIELK	INMLVIELK	INMLVIELK2	2	2.89E-05	0.00033787	0.000255558	0.000268312	0.000240327	0.000268456	0	1	1.04E+06	817774	1.04E+06	0.995364	81.6536	81.4328	81.7861	76.4827	81.391	76.9985	Cytoplasmic dynein 1 heavy chain 1	0.000155812	0.997332	6.55E+06	4.03337	0.649047	2.3729	0.999942	1.01016	0.00141498	513251;595369;803978;386677;120768;144284;	513251;399837;360213;386677;120768;144284;	0.995154;0.465994;-0.236194;0.995797;0.869068;0.99495;	127525	0	0	0	0
DIA_ON1.mzML	DIA_ON1	Q14204	Q14204	DYHC1_HUMAN	DYNC1H1	7.13E+06	5.81E+06	5.61E+06	7.13E+06	5.81E+06	5.61E+06	5.61E+06	INMLVIELK	INMLVIELK	INMLVIELK2	2	6.52E-05	0.00033787	0.000728863	0.000617284	0.000240327	0.000617665	0	1	528160	411886	528160	0.903094	81.7363	81.6032	81.9138	76.4827	81.5476	77.009	Cytoplasmic dynein 1 heavy chain 1	0.000155812	0.967022	4.51E+06	4.97054	0.521355	2.47286	0.999998	1.101	0.00225805	241846;244995;202222;204063;62121.9;82251.5;	241846;242867;200745;204063;62121.9;82251.5;	0.862697;0.969022;0.959719;0.929352;0.849497;0.956725;	127594	0	0	0	0
DIA_ON2.mzML	DIA_ON2	Q14204	Q14204	DYHC1_HUMAN	DYNC1H1	7.47E+06	6.60E+06	5.67E+06	7.47E+06	6.60E+06	5.67E+06	5.67E+06	INMLVIELK	INMLVIELK	INMLVIELK2	2	7.00E-05	0.00033787	0.000712758	0.000608273	0.000240327	0.000608643	0	1	509232	404604	509232	0.867862	81.641	81.5057	81.7722	76.4827	81.4262	76.8619	Cytoplasmic dynein 1 heavy chain 1	0.000155812	0.879381	4.55E+06	4.89305	0.565148	2.36237	0.999996	1.18559	0.00360001	340541;245550;232334;225140;68486.1;84662.6;	289647;199824;177761;148146;68486.1;71439.1;	0.901383;0.877915;0.846475;0.797966;0.952788;0.876898;	127456	0	0	0	0
DIA_ON3.mzML	DIA_ON3	Q14204	Q14204	DYHC1_HUMAN	DYNC1H1	7.79E+06	5.89E+06	5.59E+06	7.79E+06	5.89E+06	5.59E+06	5.59E+06	INMLVIELK	INMLVIELK	INMLVIELK2	2	6.79E-05	0.00033787	0.000647249	0.000591366	0.000240327	0.000591716	0	1	545498	431802	545498	0.97751	81.6675	81.5365	81.8455	76.4827	81.5276	76.9252	Cytoplasmic dynein 1 heavy chain 1	0.000155812	0.954172	3.59E+06	5.66993	0.641366	2.92946	0.999999	0	-1.00E+07	273575;221718;188961;203109;66245.4;68814.4;	273575;221718;188961;203109;66245.4;68814.4;	0.981782;0.993487;0.987531;0.972742;0.988194;0.974602;	127525	0	0	0	0
DIA_IN1.mzML	DIA_IN1	Q14204	Q14204	DYHC1_HUMAN	DYNC1H1	8.80E+06	8.34E+06	6.92E+06	8.80E+06	8.34E+06	6.92E+06	6.92E+06	INMLVIELK	INMLVIELK	INMLVIELK2	2	8.39E-05	0.00033787	0.000643915	0.000541126	0.000240327	0.000541418	0	1	1.34E+06	1.09E+06	1.34E+06	0.989402	81.8202	81.6423	81.9946	76.4827	81.7001	76.8745	Cytoplasmic dynein 1 heavy chain 1	0.000155812	0.983297	7.40E+06	5.76011	0.625721	7.97967	0.999999	1.16677	0.168516	681797;510546;420799;494374;201209;161964;	681797;510546;420799;494374;201209;161964;	0.989724;0.992627;0.982528;0.990758;0.981953;0.983908;	127663	0	0	0	0
DIA_IN2.mzML	DIA_IN2	Q14204	Q14204	DYHC1_HUMAN	DYNC1H1	9.50E+06	8.76E+06	6.77E+06	9.50E+06	8.76E+06	6.77E+06	6.77E+06	INMLVIELK	INMLVIELK	INMLVIELK2	2	9.20E-05	0.00033787	0.000652316	0.000552792	0.000240327	0.000553097	0	1	1.35E+06	1.29E+06	1.35E+06	0.965034	81.5672	81.3918	81.7447	76.4827	81.3626	76.9323	Cytoplasmic dynein 1 heavy chain 1	0.000155812	0.980279	8.82E+06	5.66126	0.807101	3.9865	0.999998	0.962222	3.66E-05	689057;519829;445103;508892;185062;172270;	683100;512118;441062;493507;185062;169415;	0.97184;0.976884;0.972676;0.949433;0.977219;0.983041;	127249	0	0	0	0
DIA_IN3.mzML	DIA_IN3	Q14204	Q14204	DYHC1_HUMAN	DYNC1H1	8.07E+06	8.22E+06	6.90E+06	8.07E+06	8.22E+06	6.90E+06	6.90E+06	INMLVIELK	INMLVIELK	INMLVIELK2	2	7.89E-05	0.00033787	0.000708717	0.000604961	0.000240327	0.000605327	0	1	1.54E+06	1.36E+06	1.54E+06	0.995887	81.5575	81.3831	81.6937	76.4827	81.3992	76.8406	Cytoplasmic dynein 1 heavy chain 1	0.000155812	0.987836	8.54E+06	5.89914	0.657384	5.43453	0.999959	0.901828	5.98E-05	764744;564861;459451;580707;242980;190715;	764744;564861;459451;580707;242980;190715;	0.996047;0.994324;0.993948;0.995474;0.99564;0.996506;	127249	0	0	0	0
DIA_IN1.mzML	DIA_IN1	Q14204	Q14204	DYHC1_HUMAN	DYNC1H1	8.80E+06	8.34E+06	6.92E+06	8.80E+06	8.34E+06	6.92E+06	6.92E+06	IN(UniMod:7)MLVIELK	INMLVIELK	IN(UniMod:7)MLVIELK2	2	8.39E-05	0.00492673	0.000643915	0.000541126	0.000240327	0.000541418	0	1	52770.1	43351.2	52770.1	0.932732	84.068	83.9363	84.1992	81.9204	84.196	81.7426	Cytoplasmic dynein 1 heavy chain 1	0.000878205	0.956117	446416	4.48286	0.67761	0.872876	0.999951	0	-1.00E+07	23619.7;23648.7;19926.6;7302.14;10212.8;6711.85;	23619.7;21848.3;11432.9;7302.14;10212.8;6711.85;	0.935235;0.946889;0.467205;0.882279;0.959216;0.936093;	131182	0	0	0	0
DIA_IN2.mzML	DIA_IN2	Q14204	Q14204	DYHC1_HUMAN	DYNC1H1	9.50E+06	8.76E+06	6.77E+06	9.50E+06	8.76E+06	6.77E+06	6.77E+06	IN(UniMod:7)MLVIELK	INMLVIELK	IN(UniMod:7)MLVIELK2	2	0.000135556	0.00492673	0.000652316	0.000552792	0.000240327	0.000553097	0	1	34448.3	32170.2	34448.3	0.958093	83.9474	83.8163	84.0357	81.9204	83.9046	82.1135	Cytoplasmic dynein 1 heavy chain 1	0.000878205	0.25176	184360	3.19098	0.338201	0.0178415	0.998092	0	-1.00E+07	18927;9881.68;13901.4;7260.51;5363.9;1364.49;	17306.1;9881.68;0;7260.51;0;435.016;	0.975506;0.942451;-0.71307;0.937879;0.480939;0.646687;	130975	0	0	0	0
DIA_IN3.mzML	DIA_IN3	Q14204	Q14204	DYHC1_HUMAN	DYNC1H1	8.07E+06	8.22E+06	6.90E+06	8.07E+06	8.22E+06	6.90E+06	6.90E+06	IN(UniMod:7)MLVIELK	INMLVIELK	IN(UniMod:7)MLVIELK2	2	7.89E-05	0.00492673	0.000708717	0.000604961	0.000240327	0.000605327	0	1	37983.1	35075.6	37983.1	0.942524	83.851	83.7204	83.9841	81.9204	84.0666	81.7805	Cytoplasmic dynein 1 heavy chain 1	0.000878205	0.80724	489176	4.40276	0.58482	2.35818	0.99998	0.798962	4.86E-06	24159.7;10886.8;6486.15;5129.96;9007.68;5867.44;	21966.3;10886.8;6377.32;5129.96;8793.57;2331.72;	0.952388;0.973971;0.888483;0.833553;0.93681;0.657921;	130837	0	0	0	0
DIA_OC1.mzML	DIA_OC1	Q15819	Q15819	UB2V2_HUMAN	UBE2V2	1.38E+06	1.21E+06	1.30E+06	1.38E+06	1.21E+06	1.30E+06	1.30E+06	INMNGINNSSGMVDAR	INMNGINNSSGMVDAR	INMNGINNSSGMVDAR2	2	2.92E-05	0.000168152	0.000271223	0.000249377	0.000240327	0.000249501	0	1	765540	635157	765540	0.985038	50.7641	50.4591	50.9471	26.9905	50.8029	26.9378	Ubiquitin-conjugating enzyme E2 variant 2	0.000115734	0.982406	3.03E+06	5.48898	0.605374	8.78138	0.999996	0.859534	0.00418921	489262;136454;154761;123031;174162;141158;	489262;136454;151562;123031;173092;139824;	0.991107;0.971004;0.96241;0.935489;0.958609;0.977498;	79049	0	0	0	0
DIA_OC2.mzML	DIA_OC2	Q15819	Q15819	UB2V2_HUMAN	UBE2V2	1.63E+06	1.10E+06	1.02E+06	1.63E+06	1.10E+06	1.02E+06	1.02E+06	INMNGINNSSGMVDAR	INMNGINNSSGMVDAR	INMNGINNSSGMVDAR2	2	2.58E-05	0.000168152	0.000278474	0.000253743	0.000240327	0.000253872	0	1	1.04E+06	699692	1.04E+06	0.993599	50.6924	50.4719	50.8695	26.9905	50.6791	26.9822	Ubiquitin-conjugating enzyme E2 variant 2	0.000115734	0.973558	4.53E+06	5.74757	0.623744	9.90727	1	0.244873	0.00123452	648537;203927;202522;202672;254111;184771;	648537;203927;202009;202088;253119;184771;	0.997034;0.99207;0.984709;0.964088;0.962585;0.98323;	78980	0	0	0	0
DIA_OC3.mzML	DIA_OC3	Q15819	Q15819	UB2V2_HUMAN	UBE2V2	1.42E+06	1.06E+06	1.07E+06	1.42E+06	1.06E+06	1.07E+06	1.07E+06	INMNGINNSSGMVDAR	INMNGINNSSGMVDAR	INMNGINNSSGMVDAR2	2	2.89E-05	0.000168152	0.000255558	0.000268312	0.000240327	0.000268456	0	1	881844	651220	881844	0.995381	50.1862	49.9662	50.3603	26.9905	50.0993	27.0977	Ubiquitin-conjugating enzyme E2 variant 2	0.000115734	0.953607	4.04E+06	5.39967	0.574946	9.75761	1	1.101	0.0208622	554955;163925;167545;85314.2;218605;162964;	554955;163925;167545;82178.8;218605;162964;	0.996436;0.992783;0.985809;0.870555;0.946079;0.9944;	78221	0	0	0	0
DIA_OC1.mzML	DIA_OC1	Q15819	Q15819	UB2V2_HUMAN	UBE2V2	1.38E+06	1.21E+06	1.30E+06	1.38E+06	1.21E+06	1.30E+06	1.30E+06	INMNGIN(UniMod:7)NSSGMVDAR	INMNGINNSSGMVDAR	INMNGIN(UniMod:7)NSSGMVDAR2	2	2.92E-05	0.0152578	0.000271223	0.000249377	0.000240327	0.000249501	0	1	126137	107253	126137	0.887129	54.424	54.0723	54.6445	32.0503	54.4433	32.022	Ubiquitin-conjugating enzyme E2 variant 2	0.00233139	0	171548	2.15264	0.229307	1.18972	0.999511	0.744107	0.053899	79099;11360;41058.1;57940.4;52246.5;47689.8;	79099;0;17065.9;0;29971.8;6202.54;	0.948497;0.449626;0.771764;0.34063;0.79086;0.358123;	84776	0	0	0	0
DIA_OC2.mzML	DIA_OC2	Q15819	Q15819	UB2V2_HUMAN	UBE2V2	1.63E+06	1.10E+06	1.02E+06	1.63E+06	1.10E+06	1.02E+06	1.02E+06	INMNGIN(UniMod:7)NSSGMVDAR	INMNGINNSSGMVDAR	INMNGIN(UniMod:7)NSSGMVDAR2	2	2.58E-05	0.0152578	0.000278474	0.000253743	0.000240327	0.000253872	0	1	86595.9	59217	86595.9	0.754023	54.3858	54.1232	54.5169	32.0503	54.3601	32.0794	Ubiquitin-conjugating enzyme E2 variant 2	0.00233139	0	379754	3.07769	0.635083	1.08052	0.999876	0.98744	0.0136448	78261.1;24336.6;12686.3;77306.8;43224.5;34712.8;	47609.6;24336.6;3780.8;6964.23;35205.5;33165.8;	0.739457;0.934562;0.404622;-0.338793;0.811244;0.918404;	84776	0	0	0	0
DIA_OC3.mzML	DIA_OC3	Q15819	Q15819	UB2V2_HUMAN	UBE2V2	1.42E+06	1.06E+06	1.07E+06	1.42E+06	1.06E+06	1.07E+06	1.07E+06	INMNGIN(UniMod:7)NSSGMVDAR	INMNGINNSSGMVDAR	INMNGIN(UniMod:7)NSSGMVDAR2	2	0.000104485	0.0152578	0.000255558	0.000268312	0.000240327	0.000268456	0	1	123121	96629.9	123121	0.799967	53.8829	53.5738	54.0154	32.0503	53.7073	32.304	Ubiquitin-conjugating enzyme E2 variant 2	0.00233139	0.278009	668524	2.73247	0.495186	0.420314	0.999416	1.28049	0.0497759	83691.5;4941.18;36785.8;50156.7;28010.6;56433.3;	62284.5;1172.9;32826;24213.5;28010.6;17566.4;	0.779731;0.410396;0.852471;0.436801;0.783434;0.605234;	84017	0	0	0	0
DIA_OC1.mzML	DIA_OC1	Q13404	Q13404	UB2V1_HUMAN	UBE2V1	7.28E+06	6.01E+06	9.07E+06	7.28E+06	6.01E+06	9.07E+06	9.07E+06	INMNGVNSSNGVVDPR	INMNGVNSSNGVVDPR	INMNGVNSSNGVVDPR2	2	2.92E-05	0.000168152	0.000271223	0.000249377	0.000240327	0.000249501	0	1	2.53E+06	2.12E+06	2.53E+06	0.994706	45.261	45.0831	45.4348	17.7227	45.2844	17.6651	Ubiquitin-conjugating enzyme E2 variant 1	0.000115734	0.993569	1.42E+07	5.68174	0.627508	10.473	0.999955	0	-1.00E+07	1.52451e+06;536273;556191;447753;484795;407449;	1.52451e+06;536273;556191;447753;484795;407449;	0.994417;0.968825;0.998031;0.991558;0.994505;0.963703;	70423	0	0	0	0
DIA_OC2.mzML	DIA_OC2	Q13404	Q13404	UB2V1_HUMAN	UBE2V1	8.52E+06	5.75E+06	9.79E+06	8.52E+06	5.75E+06	9.79E+06	9.79E+06	INMNGVNSSNGVVDPR	INMNGVNSSNGVVDPR	INMNGVNSSNGVVDPR2	2	2.58E-05	0.000168152	0.000278474	0.000253743	0.000240327	0.000253872	0	1	3.28E+06	2.22E+06	3.28E+06	0.993351	45.2843	45.0632	45.4623	17.7227	45.2781	17.7189	Ubiquitin-conjugating enzyme E2 variant 1	0.000115734	0.985728	1.70E+07	5.61225	0.662989	10.2516	0.999959	0.30192	5.03E-05	1.97126e+06;715534;725419;588052;628045;468407;	1.97126e+06;686801;725419;588052;628045;468407;	0.995468;0.911654;0.992421;0.987399;0.996053;0.959931;	70492	0	0	0	0
DIA_OC3.mzML	DIA_OC3	Q13404	Q13404	UB2V1_HUMAN	UBE2V1	7.84E+06	5.79E+06	9.83E+06	7.84E+06	5.79E+06	9.83E+06	9.83E+06	INMNGVNSSNGVVDPR	INMNGVNSSNGVVDPR	INMNGVNSSNGVVDPR2	2	2.89E-05	0.000168152	0.000255558	0.000268312	0.000240327	0.000268456	0	1	2.86E+06	2.13E+06	2.86E+06	0.994326	44.9914	44.7709	45.1686	17.7227	44.8474	18.0193	Ubiquitin-conjugating enzyme E2 variant 1	0.000115734	0.991382	1.40E+07	5.52248	0.608697	9.73772	0.999994	1.07855	0.00112116	1.71374e+06;609442;639592;508569;572563;504226;	1.71374e+06;581421;639591;508569;572563;504226;	0.996066;0.904495;0.98955;0.994468;0.991684;0.923416;	70078	0	0	0	0
DIA_ON1.mzML	DIA_ON1	Q13404	Q13404	UB2V1_HUMAN	UBE2V1	1.94E+06	1.67E+06	1.43E+06	1.94E+06	1.67E+06	1.43E+06	1.43E+06	INMNGVNSSNGVVDPR	INMNGVNSSNGVVDPR	INMNGVNSSNGVVDPR2	2	6.52E-05	0.000168152	0.000728863	0.000617284	0.000240327	0.000617665	0	1	216392	162829	216392	0.964536	45.0486	44.8745	45.1795	17.7227	44.8788	18.0388	Ubiquitin-conjugating enzyme E2 variant 1	0.000115734	0.662028	668732	3.78509	0.436763	7.5331	0.999823	0	-1.00E+07	141111;65765.1;47450.3;27830.7;58418.9;0;	141111;25710.5;47450.3;27830.7;58418.9;0;	0.988162;0.526671;0.902615;0.950316;0.967592;0;	70078	0	0	0	0
DIA_ON2.mzML	DIA_ON2	Q13404	Q13404	UB2V1_HUMAN	UBE2V1	1.84E+06	1.65E+06	1.55E+06	1.84E+06	1.65E+06	1.55E+06	1.55E+06	INMNGVNSSNGVVDPR	INMNGVNSSNGVVDPR	INMNGVNSSNGVVDPR2	2	7.00E-05	0.000168152	0.000712758	0.000608273	0.000240327	0.000608643	0	1	205009	175174	205009	0.944973	44.9994	44.8222	45.1743	17.7227	44.8587	18.017	Ubiquitin-conjugating enzyme E2 variant 1	0.000115734	0	556892	3.5441	0.404543	6.01179	0.999377	0	-1.00E+07	147573;47778.1;37372.1;26801.8;43653.1;0;	143061;0;35146.1;26801.8;43653.1;0;	0.961939;0.444837;0.869376;0.953548;0.95004;0;	70009	0	0	0	0
DIA_ON3.mzML	DIA_ON3	Q13404	Q13404	UB2V1_HUMAN	UBE2V1	2.26E+06	1.71E+06	1.23E+06	2.26E+06	1.71E+06	1.23E+06	1.23E+06	INMNGVNSSNGVVDPR	INMNGVNSSNGVVDPR	INMNGVNSSNGVVDPR2	2	0.000121921	0.000168152	0.000647249	0.000591366	0.000240327	0.000591716	0	1	237733	175824	237733	0.970341	44.8849	44.7075	45.0592	17.7227	44.6629	18.1117	Ubiquitin-conjugating enzyme E2 variant 1	0.000115734	0	512168	3.68227	0.709903	4.48105	0.999087	0	-1.00E+07	156019;54650.9;37868.1;43846.1;51412.5;0;	156019;0;37868.1;43846.1;48787.3;0;	0.980775;0.214244;0.954366;0.947008;0.950339;0;	69871	0	0	0	0
DIA_IN1.mzML	DIA_IN1	Q13404	Q13404	UB2V1_HUMAN	UBE2V1	2.11E+06	2.01E+06	989186	2.11E+06	2.01E+06	989186	989186	INMNGVNSSNGVVDPR	INMNGVNSSNGVVDPR	INMNGVNSSNGVVDPR2	2	0.000395101	0.000168152	0.000643915	0.000541126	0.000240327	0.000541418	0	1	57655.5	52176	57655.5	0.932127	45.245	45.0685	45.4193	17.7227	45.1583	17.8701	Ubiquitin-conjugating enzyme E2 variant 1	0.000115734	0	0	1.58526	0.434894	0.892458	0.994159	0	-1.00E+07	47863.8;28635.1;24406;1839.01;12041.7;29101.9;	47863.8;9455.14;9230.37;561.304;4109.16;0;	0.995932;0.286367;0.625364;0.535877;0.522886;-0.246996;	70354	0	0	0	0
DIA_IN2.mzML	DIA_IN2	Q13404	Q13404	UB2V1_HUMAN	UBE2V1	2.21E+06	1.99E+06	1.28E+06	2.21E+06	1.99E+06	1.28E+06	1.28E+06	INMNGVNSSNGVVDPR	INMNGVNSSNGVVDPR	INMNGVNSSNGVVDPR2	2	9.20E-05	0.000168152	0.000652316	0.000552792	0.000240327	0.000553097	0	1	44988	40526.1	44988	0.77414	44.8428	44.7538	44.9745	17.7227	44.6139	18.214	Ubiquitin-conjugating enzyme E2 variant 1	0.000115734	0.934692	217666	2.97665	0.461843	1.07634	0.999909	0	-1.00E+07	42001.1;19086.7;12248.2;7951.44;17505.8;0;	28951.2;17362.6;8085.4;7951.44;8219.19;0;	0.738155;0.887604;0.743706;0.936109;0.647992;0;	69733	0	0	0	0
DIA_OC1.mzML	DIA_OC1	Q13404	Q13404	UB2V1_HUMAN	UBE2V1	7.28E+06	6.01E+06	9.07E+06	7.28E+06	6.01E+06	9.07E+06	9.07E+06	INMNGVNSSNGVVDPR	INMNGVNSSNGVVDPR	INMNGVNSSNGVVDPR3	3	0.000371652	1	0.000271223	0.000249377	0.000240327	0.000249501	0	1	104852	87333.1	104852	0.786054	45.2419	45.1109	45.4627	17.691	45.2684	17.6276	Ubiquitin-conjugating enzyme E2 variant 1	0.00650602	0	4.62E+07	2.30673	0.640211	0.365847	0.987241	1.72802	0.00673625	107381;20235.3;29755.5;29848.3;237883;33745.2;	85290.8;6729.45;12831.3;29848.3;0;11315.3;	0.808995;0.577998;0.742682;0.949478;0.143262;0.568258;	70395	0	0	0	0
DIA_OC2.mzML	DIA_OC2	Q13404	Q13404	UB2V1_HUMAN	UBE2V1	8.52E+06	5.75E+06	9.79E+06	8.52E+06	5.75E+06	9.79E+06	9.79E+06	INMNGVNSSNGVVDPR	INMNGVNSSNGVVDPR	INMNGVNSSNGVVDPR3	3	0.000404231	1	0.000278474	0.000253743	0.000240327	0.000253872	0	1	258211	174183	258211	0.916942	45.2682	45.0903	45.6204	17.691	45.2619	17.6874	Ubiquitin-conjugating enzyme E2 variant 1	0.00650602	0.527092	7.76E+07	2.18148	0.488256	0.0770604	0.982206	1.15334	0.00676623	226153;29116;35223.2;55790.3;289020;36250.5;	226153;16102.6;15955.6;26217.2;28939.2;16993.3;	0.945025;0.759332;0.677948;0.523245;0.048865;0.703551;	70464	0	0	0	0
DIA_OC3.mzML	DIA_OC3	Q13404	Q13404	UB2V1_HUMAN	UBE2V1	7.84E+06	5.79E+06	9.83E+06	7.84E+06	5.79E+06	9.83E+06	9.83E+06	INMNGVNSSNGVVDPR	INMNGVNSSNGVVDPR	INMNGVNSSNGVVDPR3	3	0.00145144	1	0.000255558	0.000268312	0.000240327	0.000268456	0	1	242152	180372	242152	0.895602	44.9753	44.7987	45.1063	17.691	44.8317	17.9862	Ubiquitin-conjugating enzyme E2 variant 1	0.00650602	0.245911	3.19E+07	1.43446	0.24665	0.0274691	0.895013	1.39406	0.00328918	176327;14346.2;83806.4;25676.3;62731.6;36601.6;	158346;0;83806.4;0;0;18718;	0.862001;0.547812;0.959089;-0.311282;-0.467343;0.598579;	70050	0	0	0	0
DIA_IN3.mzML	DIA_IN3	Q13404	Q13404	UB2V1_HUMAN	UBE2V1	2.06E+06	1.86E+06	1.81E+06	2.06E+06	1.86E+06	1.81E+06	1.81E+06	INMN(UniMod:7)GVNSSNGVVDPR	INMNGVNSSNGVVDPR	INMN(UniMod:7)GVNSSNGVVDPR2	2	0.00133056	0.033399	0.00135593	0.00115875	0.000240327	0.00115942	0	1	53247.7	48886.6	53247.7	0.927975	45.019	44.799	45.1504	18.189	45.0647	18.0971	Ubiquitin-conjugating enzyme E2 variant 1	0.00491857	0	0	1.86573	0.442712	0.638813	0.975383	0	-1.00E+07	43863.3;21030.3;45380.2;1760.44;19206.9;3339.46;	43863.3;9384.38;17326.5;0;0;0;	0.97315;0.716819;0.451698;0.509623;0.478617;0.509623;	70009	0	0	0	0
DIA_OC1.mzML	DIA_OC1	Q13404	Q13404	UB2V1_HUMAN	UBE2V1	7.28E+06	6.01E+06	9.07E+06	7.28E+06	6.01E+06	9.07E+06	9.07E+06	INMNGVNSSN(UniMod:7)GVVDPR	INMNGVNSSNGVVDPR	INMNGVNSSN(UniMod:7)GVVDPR2	2	2.92E-05	0.000168152	0.000271223	0.000249377	0.000240327	0.000249501	0	1	345685	285298	345685	0.962064	46.3159	46.1416	46.4932	19.7549	46.293	19.8105	Ubiquitin-conjugating enzyme E2 variant 1	0.000115734	0.591951	1.18E+06	4.70694	0.581005	4.49154	0.999987	0.646294	0.0258999	409673;206285;83999.4;38482.9;59547.4;36106;	399604;206285;79852.6;35567.8;59547.4;36106;	0.893649;0.987425;0.923337;0.868901;0.926139;0.899538;	72079	0	0	0	0
DIA_OC2.mzML	DIA_OC2	Q13404	Q13404	UB2V1_HUMAN	UBE2V1	8.52E+06	5.75E+06	9.79E+06	8.52E+06	5.75E+06	9.79E+06	9.79E+06	INMNGVNSSN(UniMod:7)GVVDPR	INMNGVNSSNGVVDPR	INMNGVNSSN(UniMod:7)GVVDPR2	2	2.58E-05	0.000168152	0.000278474	0.000253743	0.000240327	0.000253872	0	1	362171	244311	362171	0.894957	46.2959	46.1648	46.5162	19.7549	46.2947	19.7764	Ubiquitin-conjugating enzyme E2 variant 1	0.000115734	0.567893	1.68E+06	3.84381	0.423033	5.24305	0.999997	0.970661	0.165536	497076;238477;72614.6;79466.7;89831.4;59511.4;	148318;224303;72614.6;37036.3;65253.5;36173.7;	0.648627;0.900396;0.96637;0.777454;0.796789;0.797301;	72079	0	0	0	0
DIA_OC3.mzML	DIA_OC3	Q13404	Q13404	UB2V1_HUMAN	UBE2V1	7.84E+06	5.79E+06	9.83E+06	7.84E+06	5.79E+06	9.83E+06	9.83E+06	INMNGVNSSN(UniMod:7)GVVDPR	INMNGVNSSNGVVDPR	INMNGVNSSN(UniMod:7)GVVDPR2	2	2.89E-05	0.000168152	0.000255558	0.000268312	0.000240327	0.000268456	0	1	237269	175217	237269	0.945376	46.046	45.8256	46.1762	19.7549	45.8284	20.2094	Ubiquitin-conjugating enzyme E2 variant 1	0.000115734	0.911821	523892	3.25159	0.45727	5.52347	0.999994	0.154315	0.00647695	431569;213077;62427.5;27733.2;42184.9;43730.8;	86313.5;184445;52824.5;27733.2;0;20012.3;	-0.481714;0.974166;0.844852;0.901464;0.383733;0.719853;	71734	0	0	0	0
DIA_ON1.mzML	DIA_ON1	Q13404	Q13404	UB2V1_HUMAN	UBE2V1	1.94E+06	1.67E+06	1.43E+06	1.94E+06	1.67E+06	1.43E+06	1.43E+06	INMNGVNSSN(UniMod:7)GVVDPR	INMNGVNSSNGVVDPR	INMNGVNSSN(UniMod:7)GVVDPR2	2	0.000569653	0.000168152	0.000728863	0.000617284	0.000240327	0.000617665	0	1	37949.1	29582.1	37949.1	0.854917	46.0591	45.9281	46.1473	19.7549	45.8473	20.2143	Ubiquitin-conjugating enzyme E2 variant 1	0.000115734	0	0	2.89419	0.171158	0.637301	0.975098	0	-1.00E+07	6636.41;19613.2;17919.7;5341;8038.47;1998.81;	5494.72;19498.2;10412.4;0;8038.47;0;	0.840618;0.960306;0.589611;-0.191799;0.942941;0.569678;	71665	0	0	0	0
DIA_OC1.mzML	DIA_OC1	Q15046	Q15046	SYK_HUMAN	KARS1	689305	568892	629152	689305	568892	629152	629152	INMVEELEK	INMVEELEK	INMVEELEK2	2	2.92E-05	0.00451163	0.000271223	0.000249377	0.000240327	0.000249501	0	1	340918	286480	340918	0.926038	64.0476	63.8262	64.2684	46.1654	64.0264	46.1987	Lysine--tRNA ligase	0.000798393	0.798667	1.60E+06	3.28345	0.664734	0.579548	0.999988	1.27682	0.00324522	197056;121117;99356.1;136163;2069.55;14254.4;	183153;118920;38845.2;136163;0;2854.12;	0.955296;0.971483;0.648965;0.987611;0.513449;0.156097;	99858	0	0	0	0
DIA_OC2.mzML	DIA_OC2	Q15046	Q15046	SYK_HUMAN	KARS1	805943	543669	614543	805943	543669	614543	614543	INMVEELEK	INMVEELEK	INMVEELEK2	2	2.58E-05	0.00451163	0.000278474	0.000253743	0.000240327	0.000253872	0	1	501091	354328	501091	0.952992	64.0498	63.8757	64.2709	46.1654	63.9147	46.3802	Lysine--tRNA ligase	0.000798393	0.638264	1.08E+06	3.12849	0.601276	0.175753	0.999916	1.21324	0.298325	296482;181913;60052.7;155467;3600.19;37104.4;	288613;181913;30565.3;155467;41.3171;9736.67;	0.959475;0.988182;0.68234;0.973332;-0.243334;0.273821;	99927	0	0	0	0
DIA_OC3.mzML	DIA_OC3	Q15046	Q15046	SYK_HUMAN	KARS1	693012	522086	622981	693012	522086	622981	622981	INMVEELEK	INMVEELEK	INMVEELEK2	2	2.89E-05	0.00451163	0.000255558	0.000268312	0.000240327	0.000268456	0	1	622768	472155	622768	0.967833	63.288	63.0674	63.4623	46.1654	63.4039	45.9797	Lysine--tRNA ligase	0.000798393	0.419598	1.03E+06	3.73011	0.643452	0.0249182	0.999825	0.837553	0.0838477	227796;170442;224690;169732;0;1835.27;	227796;170442;224531;166085;0;0;	0.994609;0.949234;0.954786;0.983678;0;-0.395934;	98754	0	0	0	0
DIA_ON2.mzML	DIA_ON2	Q15046	Q15046	SYK_HUMAN	KARS1	344922	309718	212524	344922	309718	212524	212524	INMVEELEK	INMVEELEK	INMVEELEK2	2	0.00472477	0.00451163	0.000712758	0.000608273	0.000240327	0.000608643	0	1	91537.6	73956.7	91537.6	0.679992	63.5914	63.5032	63.7225	46.1654	63.5738	46.2154	Lysine--tRNA ligase	0.000798393	0	0	1.33664	0.438471	0	0.894725	0.102029	0.0192041	63529.1;92089.8;34335.2;27922.1;0;16533.1;	23601.9;33600.4;34335.2;0;0;0;	0.396755;0.61138;0.941832;-0.29989;0;-0.527525;	99168	0	0	0	0
DIA_ON3.mzML	DIA_ON3	Q15046	Q15046	SYK_HUMAN	KARS1	343201	273378	234912	343201	273378	234912	234912	INMVEELEK	INMVEELEK	INMVEELEK2	2	0.00480769	0.00451163	0.000647249	0.000591366	0.000240327	0.000591716	0	1	84341	68965.1	84341	0.669374	63.3092	63.0427	63.5726	46.1654	63.3412	46.1323	Lysine--tRNA ligase	0.000798393	0	478316	0.791472	0.584542	3.94E-06	0.898861	1.04483	0.402231	66742;46956.5;60161;41062.1;0;27862.5;	13802.3;46956.5;23582.2;9330.43;0;0;	-0.0776649;0.875662;0.695848;0.525235;0;-0.370196;	98754	0	0	0	0
DIA_OC1.mzML	DIA_OC1	P60891	P60891	PRPS1_HUMAN	PRPS1	2.84E+06	2.34E+06	1.94E+06	2.84E+06	2.34E+06	1.94E+06	1.40E+06	INNAC(UniMod:4)FEAVVVTNTIPQEDK	INNACFEAVVVTNTIPQEDK	INNAC(UniMod:4)FEAVVVTNTIPQEDK3	3	0.000170903	0.00265229	0.000271223	0.000249377	0.000240327	0.000249501	0	1	89110.7	77177.2	89110.7	0.649634	73.0049	72.83	73.3146	61.1143	73.072	61.0142	Ribose-phosphate pyrophosphokinase 1	0.000579391	0	0	1.67756	0.614181	0	0.99633	0.686697	0.0305048	104354;3316.4;57823.8;29073.6;24118.9;2585.3;	84023.4;1049.75;57823.8;4037.52;19303;0;	0.674583;0.517768;0.773706;0.164721;0.662594;-0.465351;	113885	0	0	0	0
DIA_OC2.mzML	DIA_OC2	P60891	P60891	PRPS1_HUMAN	PRPS1	3.40E+06	2.29E+06	1.71E+06	3.40E+06	2.29E+06	1.71E+06	1.38E+06	INNAC(UniMod:4)FEAVVVTNTIPQEDK	INNACFEAVVVTNTIPQEDK	INNAC(UniMod:4)FEAVVVTNTIPQEDK3	3	0.000598736	0.00265229	0.000278474	0.000253743	0.000240327	0.000253872	0	1	116049	80203.8	116049	0.987734	72.9939	72.8173	73.2102	61.1143	73.0085	61.0935	Ribose-phosphate pyrophosphokinase 1	0.000579391	0	0	1.3761	0.182301	0.10845	0.973254	0.86644	0.0347318	116049;7485.29;62292.2;12243.7;20924.7;4816.53;	116049;0;9524.16;0;0;0;	0.987734;0.404076;-0.408751;0.404076;0.495201;-0.23391;	113954	0	0	0	0
DIA_OC3.mzML	DIA_OC3	P60891	P60891	PRPS1_HUMAN	PRPS1	3.09E+06	2.28E+06	1.77E+06	3.09E+06	2.28E+06	1.77E+06	1.28E+06	INNAC(UniMod:4)FEAVVVTNTIPQEDK	INNACFEAVVVTNTIPQEDK	INNAC(UniMod:4)FEAVVVTNTIPQEDK3	3	0.00012617	0.00265229	0.000255558	0.000268312	0.000240327	0.000268456	0	1	86723.2	67109.3	86723.2	0.837565	72.4612	72.328	72.8129	61.1143	72.3221	61.2902	Ribose-phosphate pyrophosphokinase 1	0.000579391	0	0	2.19099	0.563422	0.0398235	0.998559	1.53923	0.0246627	89961.2;6821.25;84846;31988.1;12655.9;90983;	84419.7;2303.54;84846;0;12655.9;0;	0.843487;0.620556;0.84907;0.532375;0.850887;-0.225545;	113126	0	0	0	0
DIA_ON1.mzML	DIA_ON1	P60891	P60891	PRPS1_HUMAN	PRPS1	4.29E+06	3.54E+06	4.62E+06	4.29E+06	3.54E+06	4.62E+06	4.08E+06	INNAC(UniMod:4)FEAVVVTNTIPQEDK	INNACFEAVVVTNTIPQEDK	INNAC(UniMod:4)FEAVVVTNTIPQEDK3	3	6.52E-05	0.00265229	0.000728863	0.000617284	0.000240327	0.000617665	0	1	422851	318991	422851	0.903935	72.5432	72.2802	72.6783	61.1143	72.3966	61.3148	Ribose-phosphate pyrophosphokinase 1	0.000579391	0.904503	969786	3.8239	0.457969	2.32574	0.999985	0.517689	0.121659	288323;118595;71103.9;85226.8;78648.7;52717.9;	262307;77021;27734.6;83523;31001.2;52717.9;	0.929339;0.761976;0.742822;0.955063;0.599156;0.970455;	113195	0	0	0	0
DIA_ON2.mzML	DIA_ON2	P60891	P60891	PRPS1_HUMAN	PRPS1	3.76E+06	3.31E+06	4.51E+06	3.76E+06	3.31E+06	4.51E+06	3.72E+06	INNAC(UniMod:4)FEAVVVTNTIPQEDK	INNACFEAVVVTNTIPQEDK	INNAC(UniMod:4)FEAVVVTNTIPQEDK3	3	7.00E-05	0.00265229	0.000712758	0.000608273	0.000240327	0.000608643	0	1	414465	337022	414465	0.890761	72.6245	72.4501	72.8019	61.1143	72.4964	61.2848	Ribose-phosphate pyrophosphokinase 1	0.000579391	0.601448	1.27E+06	3.57598	0.465145	1.24895	0.999981	1.19728	0.226641	280439;145056;72142.5;48731.4;85670.9;30689.1;	243022;145056;20902.7;26387;79316.5;14618.7;	0.850424;0.987849;0.362015;0.728546;0.891889;0.713071;	113333	0	0	0	0
DIA_ON3.mzML	DIA_ON3	P60891	P60891	PRPS1_HUMAN	PRPS1	4.48E+06	3.47E+06	4.48E+06	4.48E+06	3.47E+06	4.48E+06	4.12E+06	INNAC(UniMod:4)FEAVVVTNTIPQEDK	INNACFEAVVVTNTIPQEDK	INNAC(UniMod:4)FEAVVVTNTIPQEDK3	3	6.79E-05	0.00265229	0.000647249	0.000591366	0.000240327	0.000591716	0	1	402721	300870	402721	0.859652	72.5172	72.3428	72.6951	61.1143	72.2903	61.435	Ribose-phosphate pyrophosphokinase 1	0.000579391	0.855879	610570	3.41952	0.472977	1.4292	0.999971	1.19725	0.29265	301577;154414;83014.3;68072.8;58508.1;41605.7;	285854;48794.2;75807.8;68072.8;58508.1;14671.7;	0.935386;0.457296;0.849672;0.83003;0.976887;0.650272;	113195	0	0	0	0
DIA_IN1.mzML	DIA_IN1	P60891	P60891	PRPS1_HUMAN	PRPS1	3.03E+06	2.84E+06	2.83E+06	3.03E+06	2.84E+06	2.83E+06	2.57E+06	INNAC(UniMod:4)FEAVVVTNTIPQEDK	INNACFEAVVVTNTIPQEDK	INNAC(UniMod:4)FEAVVVTNTIPQEDK3	3	0.000628654	0.00265229	0.000643915	0.000541126	0.000240327	0.000541418	0	1	258736	232536	258736	0.857474	72.6653	72.4024	72.9285	61.1143	72.6703	61.0623	Ribose-phosphate pyrophosphokinase 1	0.000579391	0	181549	2.1234	0.385754	0.0989551	0.991319	2.07571	0.348134	112744;126073;44776.7;57255.2;22003.3;24408.5;	112744;126073;14074.1;19919.2;8364.34;7520.29;	0.93559;0.878199;0.563772;0.284164;0.621255;0.519364;	113333	0	0	0	0
DIA_IN2.mzML	DIA_IN2	P60891	P60891	PRPS1_HUMAN	PRPS1	3.12E+06	2.96E+06	2.83E+06	3.12E+06	2.96E+06	2.83E+06	2.59E+06	INNAC(UniMod:4)FEAVVVTNTIPQEDK	INNACFEAVVVTNTIPQEDK	INNAC(UniMod:4)FEAVVVTNTIPQEDK3	3	0.00119706	0.00265229	0.000652316	0.000552792	0.000240327	0.000553097	0	1	192847	199863	192847	0.945022	72.5482	72.3277	72.7681	61.1143	72.3453	61.375	Ribose-phosphate pyrophosphokinase 1	0.000579391	0.299058	230862	2.45009	0.40327	0.0455944	0.973829	1.09078	0.40203	76360;111991;40511.9;20955.3;49355.5;9907.7;	71180.4;111991;0;9675.25;15136.4;0;	0.926995;0.979064;-0.0938284;0.6836;0.298664;-0.0807312;	113126	0	0	0	0
DIA_IN3.mzML	DIA_IN3	P60891	P60891	PRPS1_HUMAN	PRPS1	3.21E+06	2.84E+06	2.57E+06	3.21E+06	2.84E+06	2.57E+06	2.31E+06	INNAC(UniMod:4)FEAVVVTNTIPQEDK	INNACFEAVVVTNTIPQEDK	INNAC(UniMod:4)FEAVVVTNTIPQEDK3	3	0.00422535	0.00265229	0.000708717	0.000604961	0.000240327	0.000605327	0	1	129931	126371	129931	0.801496	72.4936	72.2738	72.6258	61.1143	72.4883	61.0973	Ribose-phosphate pyrophosphokinase 1	0.000579391	0	0	1.74745	0.30441	0	0.921946	1.21239	0.0981704	45097.1;113501;120336;25093.6;16513.9;7169.61;	45097.1;77118.1;71807.8;7716.12;0;1450.52;	0.95407;0.743272;0.464225;0.491686;-0.330208;0.234226;	113057	0	0	0	0
DIA_ON1.mzML	DIA_ON1	P60891	P60891	PRPS1_HUMAN	PRPS1	4.29E+06	3.54E+06	4.62E+06	4.29E+06	3.54E+06	4.62E+06	4.08E+06	INNAC(UniMod:4)FEAVVVTNTIPQEDKMK	INNACFEAVVVTNTIPQEDKMK	INNAC(UniMod:4)FEAVVVTNTIPQEDKMK3	3	6.52E-05	0.00471014	0.000728863	0.000617284	0.000240327	0.000617665	0	1	26457.5	22114.7	26457.5	0.801784	69.6895	69.6005	69.7778	56.9837	69.7862	56.7887	Ribose-phosphate pyrophosphokinase 1	0.00082258	0.312268	577486	2.92031	0.754964	4.78773	0.999955	0	-1.00E+07	97963.5;10126.9;14573.9;8383.26;6747.79;6643.09;	22881.5;10126.9;3146.38;6287.45;5060.84;4982.32;	0.271405;0.801784;0.376309;0.801784;0.801784;0.801784;	108719	0	0	0	0
DIA_OC1.mzML	DIA_OC1	P13797	P13797	PLST_HUMAN	PLS3	1.15E+06	986183	890766	1.15E+06	986183	890766	519620	INNFSADIKDSK	INNFSADIKDSK	INNFSADIKDSK3	3	2.92E-05	0.000479712	0.000271223	0.000249377	0.000240327	0.000249501	0	1	136240	119902	136240	0.770399	37.7091	37.577	37.8863	3.90996	37.6531	3.98538	Plastin-3	0.000198783	0.51007	1.56E+06	3.745	0.685523	0	0.999991	0.998799	0.00119321	594369;144506;34991.9;35219;46812.5;25853.4;	378865;97354.9;15722.8;35219;23162.2;11946.6;	0.759132;0.779602;0.716555;0.951663;0.768268;0.723431;	58586	0	0	0	0
DIA_OC2.mzML	DIA_OC2	P13797	P13797	PLST_HUMAN	PLS3	1.88E+06	1.27E+06	938562	1.88E+06	1.27E+06	938562	527997	INNFSADIKDSK	INNFSADIKDSK	INNFSADIKDSK3	3	2.58E-05	0.000479712	0.000278474	0.000253743	0.000240327	0.000253872	0	1	232010	161560	232010	0.922497	37.8297	37.609	38.0503	3.90996	37.6953	4.1117	Plastin-3	0.000198783	0.937985	2.81E+06	3.73229	0.445621	0	0.999983	0.806065	0.00142979	902293;169545;72337.8;36210.7;36836.5;24362.1;	352134;169545;34678.1;33218.5;27787.1;11967.6;	0.0424382;0.979855;0.758874;0.80493;0.776727;0.793372;	58793	0	0	0	0
DIA_OC3.mzML	DIA_OC3	P13797	P13797	PLST_HUMAN	PLS3	1.59E+06	1.19E+06	965081	1.59E+06	1.19E+06	965081	521181	INNFSADIKDSK	INNFSADIKDSK	INNFSADIKDSK3	3	2.89E-05	0.000479712	0.000255558	0.000268312	0.000240327	0.000268456	0	1	224766	169361	224766	0.926225	37.1385	36.9614	37.3128	3.90996	37.1605	3.88	Plastin-3	0.000198783	0.704593	1.98E+06	3.44771	0.312364	0	1	0.934621	0.00743315	870179;183669;61335.7;43176.4;29443.1;48300.9;	508431;183669;30000.7;42276;11096;47902.3;	0.381577;0.989223;0.654088;0.835759;0.619223;0.948;	57758	0	0	0	0
DIA_ON1.mzML	DIA_ON1	P13797	P13797	PLST_HUMAN	PLS3	576036	501828	524227	576036	501828	524227	236362	INNFSADIKDSK	INNFSADIKDSK	INNFSADIKDSK3	3	0.000994629	0.000479712	0.000728863	0.000617284	0.000240327	0.000617665	0	1	95267.7	84059.3	95267.7	0.941036	37.2828	37.1506	37.5021	3.90996	37.2242	3.96778	Plastin-3	0.000198783	0.101196	245902	1.37041	0.554782	0	0.957149	1.58693	0.0138666	1.23188e+06;92267.3;7192.27;0;8147;0;	563123;92267.3;0;0;3000.41;0;	0.429113;0.951425;0.374866;0;0.621558;0;	57896	0	0	0	0
DIA_IN1.mzML	DIA_IN1	P13797	P13797	PLST_HUMAN	PLS3	565136	544796	636995	565136	544796	636995	396664	INNFSADIKDSK	INNFSADIKDSK	INNFSADIKDSK3	3	0.00238689	0.000479712	0.000643915	0.000541126	0.000240327	0.000541418	0	1	26197.1	25551.4	26197.1	0.702396	37.6942	37.6059	37.8679	3.90996	37.569	4.10029	Plastin-3	0.000198783	0	473064	1.1027	0.40605	0	0.94927	0	-1.00E+07	760662;61325.7;4995.57;0;8302.58;0;	265361;17894.6;0;0;8302.58;0;	0.106698;0.719971;0.223096;0;0.664515;0;	58517	0	0	0	0
DIA_IN2.mzML	DIA_IN2	P13797	P13797	PLST_HUMAN	PLS3	505528	466175	593440	505528	466175	593440	310549	INNFSADIKDSK	INNFSADIKDSK	INNFSADIKDSK3	3	0.00202773	0.000479712	0.000652316	0.000552792	0.000240327	0.000553097	0	1	94550.1	99142.4	94550.1	0.926971	36.9819	36.8046	37.1142	3.90996	36.9917	3.90566	Plastin-3	0.000198783	0	0	1.56835	0.405034	0	0.957988	1.34912	0.193918	1.09784e+06;92480;6805.02;0;8686.77;0;	620081;92480;2070.05;0;0;0;	0.615364;0.93523;0.557972;0;0.366623;0;	57413	0	0	0	0
DIA_IN3.mzML	DIA_IN3	P13797	P13797	PLST_HUMAN	PLS3	633356	571160	642870	633356	571160	642870	380599	INNFSADIKDSK	INNFSADIKDSK	INNFSADIKDSK3	3	0.00158425	0.000479712	0.000708717	0.000604961	0.000240327	0.000605327	0	1	102197	95842.5	102197	0.974423	37.4209	37.1554	37.6395	3.90996	37.3001	4.10423	Plastin-3	0.000198783	0.562388	554776	1.3631	0.481907	0	0.969568	1.25276	1.92E-05	1.40645e+06;102197;7465.32;0;0;5131.35;	474429;102197;0;0;0;0;	-0.208293;0.974423;0.0770499;0;0;0.460077;	58103	0	0	0	0
DIA_OC1.mzML	DIA_OC1	Q86V85	Q86V85	GP180_HUMAN	GPR180	102075	84243.5	105441	102075	84243.5	105441	105441	INNIAVAVGK	INNIAVAVGK	INNIAVAVGK2	2	2.92E-05	0.00106981	0.000271223	0.000249377	0.000240327	0.000249501	0	1	76175.4	64804.2	76175.4	0.945621	43.3478	43.2163	43.4788	13.9794	43.4449	13.7859	Integral membrane protein GPR180	0.000308854	0	0	3.48316	0.592902	1.16788	0.99985	0	-1.00E+07	34825.3;21157.2;18540.8;20587.2;9211.13;0;	34825.3;20762.8;18023.9;20587.2;4398.44;0;	0.976298;0.888745;0.924052;0.95109;0.784492;0;	67422	0	0	0	0
DIA_OC2.mzML	DIA_OC2	Q86V85	Q86V85	GP180_HUMAN	GPR180	209341	141216	124195	209341	141216	124195	124195	INNIAVAVGK	INNIAVAVGK	INNIAVAVGK2	2	2.58E-05	0.00106981	0.000278474	0.000253743	0.000240327	0.000253872	0	1	77864	53632.2	77864	0.946249	43.2402	43.1519	43.3704	13.9794	43.3777	13.7074	Integral membrane protein GPR180	0.000308854	0.93753	330162	2.62091	0.560568	0.722014	0.999978	0	-1.00E+07	40774.8;24434.2;15657.4;13759.1;14761.5;0;	40444.2;23660.7;15657.4;13759.1;12479.2;0;	0.971544;0.917002;0.935977;0.922193;0.842727;0;	67284	0	0	0	0
DIA_OC3.mzML	DIA_OC3	Q86V85	Q86V85	GP180_HUMAN	GPR180	144167	112474	102136	144167	112474	102136	102136	INNIAVAVGK	INNIAVAVGK	INNIAVAVGK2	2	2.89E-05	0.00106981	0.000255558	0.000268312	0.000240327	0.000268456	0	1	61669.7	45541.5	61669.7	0.960004	42.9879	42.8576	43.1202	13.9794	42.9828	14.0001	Integral membrane protein GPR180	0.000308854	0.92218	263073	2.37475	0.581914	0.170364	0.999996	0	-1.00E+07	34460.2;25446.2;5956.97;6106.89;10639.2;2485.96;	34460.2;25446.2;1769.17;1763.21;4895.2;921.276;	0.974369;0.970872;0.527421;0.522401;0.736564;0.658691;	66939	0	0	0	0
DIA_OC1.mzML	DIA_OC1	Q9NUQ9	Q9NUQ9	CYRIB_HUMAN	CYRIB	3.47E+06	3.01E+06	3.72E+06	3.47E+06	3.01E+06	3.72E+06	3.72E+06	INNVPAEGENEVNNELANR	INNVPAEGENEVNNELANR	INNVPAEGENEVNNELANR2	2	2.92E-05	0.00185257	0.000271223	0.000249377	0.000240327	0.000249501	0	1	242411	206475	242411	0.962539	54.129	53.8626	54.3033	31.7243	54.2197	31.5937	CYFIP-related Rac1 interactor B	0.000420209	0.454934	803927	4.49587	0.62848	1.62533	0.999917	0.972432	0.00308278	207212;131827;95544.4;33829.3;28794;2728.3;	207212;123093;93477.2;33829.3;25841;1030.62;	0.953045;0.958421;0.988318;0.929491;0.888906;0.523349;	84313	0	0	0	0
DIA_OC2.mzML	DIA_OC2	Q9NUQ9	Q9NUQ9	CYRIB_HUMAN	CYRIB	3.92E+06	2.90E+06	3.91E+06	3.92E+06	2.90E+06	3.91E+06	3.91E+06	INNVPAEGENEVNNELANR	INNVPAEGENEVNNELANR	INNVPAEGENEVNNELANR2	2	2.58E-05	0.00185257	0.000278474	0.000253743	0.000240327	0.000253872	0	1	328952	221903	328952	0.972738	54.1347	53.9135	54.354	31.7243	54.1349	31.7128	CYFIP-related Rac1 interactor B	0.000420209	0	0	4.43711	0.600184	0.953558	0.99999	0.59295	0.000253872	292754;182273;126488;46803.6;33342.6;0;	292754;174868;120963;44988.9;33121.1;0;	0.980123;0.970046;0.985577;0.948868;0.940067;0;	84382	0	0	0	0
DIA_OC3.mzML	DIA_OC3	Q9NUQ9	Q9NUQ9	CYRIB_HUMAN	CYRIB	3.37E+06	2.63E+06	3.46E+06	3.37E+06	2.63E+06	3.46E+06	3.46E+06	INNVPAEGENEVNNELANR	INNVPAEGENEVNNELANR	INNVPAEGENEVNNELANR2	2	2.89E-05	0.00185257	0.000255558	0.000268312	0.000240327	0.000268456	0	1	326810	254292	326810	0.983178	53.4539	53.1912	53.6744	31.7243	53.4801	31.6912	CYFIP-related Rac1 interactor B	0.000420209	0.528325	290915	3.42974	0.661562	0.211521	0.999994	1.34992	0.000390847	125700;185746;111370;30785;29693.8;0;	50909.6;185746;111370;30785;29693.8;0;	0.530417;0.991841;0.996183;0.807179;0.880207;0;	83347	0	0	0	0
DIA_OC1.mzML	DIA_OC1	Q9NUQ9	Q9NUQ9	CYRIB_HUMAN	CYRIB	3.47E+06	3.01E+06	3.72E+06	3.47E+06	3.01E+06	3.72E+06	3.72E+06	INNVPAEGENEVNNELANR	INNVPAEGENEVNNELANR	INNVPAEGENEVNNELANR3	3	2.92E-05	0.000583521	0.000271223	0.000249377	0.000240327	0.000249501	0	1	683402	580554	683402	0.899266	54.0631	53.843	54.2837	31.6224	54.1496	31.4982	CYFIP-related Rac1 interactor B	0.000221153	0.962294	2.98E+06	5.10692	0.70782	4.93997	0.999997	0.795092	0.00970229	257391;280737;302350;200593;121052;102690;	251535;259597;302350;172270;121052;98478.5;	0.975249;0.869496;0.963279;0.833182;0.957811;0.903912;	84209	0	0	0	0
DIA_OC2.mzML	DIA_OC2	Q9NUQ9	Q9NUQ9	CYRIB_HUMAN	CYRIB	3.92E+06	2.90E+06	3.91E+06	3.92E+06	2.90E+06	3.91E+06	3.91E+06	INNVPAEGENEVNNELANR	INNVPAEGENEVNNELANR	INNVPAEGENEVNNELANR3	3	2.58E-05	0.000583521	0.000278474	0.000253743	0.000240327	0.000253872	0	1	821779	554351	821779	0.844475	54.1103	53.8478	54.3315	31.6224	54.0643	31.6774	CYFIP-related Rac1 interactor B	0.000221153	0.842059	3.53E+06	4.28316	0.694066	3.21155	0.999998	0.71677	0.00557431	322344;381477;272105;250872;148879;141423;	322344;276307;181789;223128;148879;136537;	0.99641;0.659285;0.751266;0.854306;0.979612;0.969219;	84347	0	0	0	0
DIA_OC3.mzML	DIA_OC3	Q9NUQ9	Q9NUQ9	CYRIB_HUMAN	CYRIB	3.37E+06	2.63E+06	3.46E+06	3.37E+06	2.63E+06	3.46E+06	3.46E+06	INNVPAEGENEVNNELANR	INNVPAEGENEVNNELANR	INNVPAEGENEVNNELANR3	3	2.89E-05	0.000583521	0.000255558	0.000268312	0.000240327	0.000268456	0	1	670538	521749	670538	0.900586	53.4343	53.1687	53.6536	31.6224	53.4092	31.6631	CYFIP-related Rac1 interactor B	0.000221153	0.772755	2.71E+06	5.16934	0.711632	3.73255	1	1.49796	0.0169741	257163;245558;358076;280146;133340;129865;	253264;200521;357188;216753;133340;119558;	0.977063;0.821856;0.970043;0.884061;0.992592;0.964113;	83312	0	0	0	0
DIA_ON1.mzML	DIA_ON1	Q9NUQ9	Q9NUQ9	CYRIB_HUMAN	CYRIB	3.46E+06	2.63E+06	2.93E+06	3.46E+06	2.63E+06	2.93E+06	2.93E+06	INNVPAEGENEVNNELANR	INNVPAEGENEVNNELANR	INNVPAEGENEVNNELANR3	3	0.00474561	0.000583521	0.000728863	0.000617284	0.000240327	0.000617665	0	1	4529.9	3815.05	4529.9	0.331635	53.5271	53.4374	53.6154	31.6224	53.557	31.5726	CYFIP-related Rac1 interactor B	0.000221153	0	226983	1.20436	0.576606	0.000127308	0.870695	1.03724	0.39609	15432.4;583.063;21843.3;2708.59;0;4617.11;	1915.39;583.063;2529.91;2031.44;0;0;	-0.310117;0.801784;0.0194358;0.801784;0;-0.534522;	83381	0	0	0	0
DIA_ON2.mzML	DIA_ON2	Q9NUQ9	Q9NUQ9	CYRIB_HUMAN	CYRIB	3.14E+06	2.52E+06	2.83E+06	3.14E+06	2.52E+06	2.83E+06	2.83E+06	INNVPAEGENEVNNELANR	INNVPAEGENEVNNELANR	INNVPAEGENEVNNELANR3	3	0.00216086	0.000583521	0.000712758	0.000608273	0.000240327	0.000608643	0	1	19790.3	17580.1	19790.3	0.762826	53.6985	53.5675	53.8299	31.6224	53.547	31.8466	CYFIP-related Rac1 interactor B	0.000221153	0	0	1.80367	0.425473	0.304725	0.94373	1.4895	0.464529	12451.2;21122.1;9592.72;976.045;0;8044.44;	12451.2;7339.12;3983.69;0;0;1538.78;	0.973623;0.4052;0.699513;0.422059;0;0.183881;	83657	0	0	0	0
DIA_OC1.mzML	DIA_OC1	Q9NUQ9	Q9NUQ9	CYRIB_HUMAN	CYRIB	3.47E+06	3.01E+06	3.72E+06	3.47E+06	3.01E+06	3.72E+06	3.72E+06	IN(UniMod:7)NVPAEGENEVNNELANR	INNVPAEGENEVNNELANR	IN(UniMod:7)NVPAEGENEVNNELANR2	2	0.000348894	0.0097658	0.000271223	0.000249377	0.000240327	0.000249501	0	1	64064.3	55172.2	64064.3	0.900108	56.3294	56.1983	56.4617	35.182	56.5233	34.8824	CYFIP-related Rac1 interactor B	0.00152507	0	0	3.17632	0.531996	3.48672	0.988317	0	-1.00E+07	16585.8;19954.2;38966.1;2539.51;0;6788.71;	11648.1;19954.2;32462;957.701;0;6346.33;	0.780019;0.964317;0.903729;0.690937;0;0.946633;	87763	0	0	0	0
DIA_OC2.mzML	DIA_OC2	Q9NUQ9	Q9NUQ9	CYRIB_HUMAN	CYRIB	3.92E+06	2.90E+06	3.91E+06	3.92E+06	2.90E+06	3.91E+06	3.91E+06	IN(UniMod:7)NVPAEGENEVNNELANR	INNVPAEGENEVNNELANR	IN(UniMod:7)NVPAEGENEVNNELANR2	2	2.58E-05	0.0097658	0.000278474	0.000253743	0.000240327	0.000253872	0	1	129179	87141.1	129179	0.937372	56.4652	56.2454	56.8178	35.182	56.4524	35.1953	CYFIP-related Rac1 interactor B	0.00152507	0	0	3.08177	0.293248	1.30013	0.999711	0.640429	0.0239877	40101.8;29126.5;59951.1;3974.77;29141.7;17035.8;	40101.8;29126.5;59951.1;1540.93;9514.89;3544.43;	0.948558;0.856525;0.969167;0.502871;0.597985;0.488483;	88039	0	0	0	0
DIA_OC3.mzML	DIA_OC3	Q9NUQ9	Q9NUQ9	CYRIB_HUMAN	CYRIB	3.37E+06	2.63E+06	3.46E+06	3.37E+06	2.63E+06	3.46E+06	3.46E+06	IN(UniMod:7)NVPAEGENEVNNELANR	INNVPAEGENEVNNELANR	IN(UniMod:7)NVPAEGENEVNNELANR2	2	2.89E-05	0.0097658	0.000255558	0.000268312	0.000240327	0.000268456	0	1	69081	51256.8	69081	0.862303	55.9645	55.8321	56.0959	35.182	55.9401	35.219	CYFIP-related Rac1 interactor B	0.00152507	0	0	2.97727	0.33754	2.44283	0.999997	0	-1.00E+07	22065.5;32628.6;26073.9;6913.24;7630.82;12719.9;	19398.3;32628.6;17054;0;0;6171.77;	0.885427;0.959619;0.649811;0.509049;0.11866;0.731959;	87280	0	0	0	0
DIA_OC1.mzML	DIA_OC1	Q9NUQ9	Q9NUQ9	CYRIB_HUMAN	CYRIB	3.47E+06	3.01E+06	3.72E+06	3.47E+06	3.01E+06	3.72E+06	3.72E+06	INNVPAEGEN(UniMod:7)EVNNELANR	INNVPAEGENEVNNELANR	INNVPAEGEN(UniMod:7)EVNNELANR2	2	0.000848404	0.0333507	0.000271223	0.000249377	0.000240327	0.000249501	0	1	59109.2	50728.1	59109.2	0.96814	55.318	55.1858	55.4954	33.5337	55.4442	33.3386	CYFIP-related Rac1 interactor B	0.00490365	0	0	0.831763	0.475745	0.35405	0.968407	1.08367	0.0183883	13303.1;34462.7;6603.41;11901.8;2264.86;6093.3;	13303.1;33904.4;2954.79;11901.8;812.596;1472.47;	0.977568;0.970958;0.714063;0.949577;0.623858;0.385414;	86176	0	0	0	0
DIA_OC2.mzML	DIA_OC2	Q9NUQ9	Q9NUQ9	CYRIB_HUMAN	CYRIB	3.92E+06	2.90E+06	3.91E+06	3.92E+06	2.90E+06	3.91E+06	3.91E+06	INNVPAEGEN(UniMod:7)EVNNELANR	INNVPAEGENEVNNELANR	INNVPAEGEN(UniMod:7)EVNNELANR2	2	2.58E-05	0.0333507	0.000278474	0.000253743	0.000240327	0.000253872	0	1	72987.7	49235.6	72987.7	0.923446	55.3683	55.1902	55.4987	33.5337	55.3665	33.5468	CYFIP-related Rac1 interactor B	0.00490365	0	0	1.43448	0.32245	2.25368	0.999797	2.06409	0.0569763	25270.6;36418.2;17680.9;12515.3;9135.04;2744.28;	24829.4;35643;16700.4;12515.3;0;0;	0.960226;0.88467;0.910586;0.96091;0.0496934;0.570542;	86314	0	0	0	0
DIA_OC3.mzML	DIA_OC3	Q9NUQ9	Q9NUQ9	CYRIB_HUMAN	CYRIB	3.37E+06	2.63E+06	3.46E+06	3.37E+06	2.63E+06	3.46E+06	3.46E+06	INNVPAEGEN(UniMod:7)EVNNELANR	INNVPAEGENEVNNELANR	INNVPAEGEN(UniMod:7)EVNNELANR2	2	0.00012617	0.0333507	0.000255558	0.000268312	0.000240327	0.000268456	0	1	67656.8	51260.3	67656.8	0.935122	54.7297	54.5561	54.9077	33.5337	54.7549	33.4985	CYFIP-related Rac1 interactor B	0.00490365	0	0	1.43355	0.36187	3.23465	0.998845	1.65858	0.028661	20843.3;32039.2;6214.77;15456.6;0;22036.8;	20843.3;32039.2;2941.06;14774.3;0;3334.62;	0.971496;0.906867;0.672001;0.945079;0;-0.0850695;	85348	0	0	0	0
DIA_OC1.mzML	DIA_OC1	Q9NUQ9	Q9NUQ9	CYRIB_HUMAN	CYRIB	3.47E+06	3.01E+06	3.72E+06	3.47E+06	3.01E+06	3.72E+06	3.72E+06	INNVPAEGENEVN(UniMod:7)NELANR	INNVPAEGENEVNNELANR	INNVPAEGENEVN(UniMod:7)NELANR2	2	0.00141136	0.0182702	0.000271223	0.000249377	0.000240327	0.000249501	0	1	58219.9	50272.3	58219.9	0.888492	54.9654	54.7878	55.0958	32.9228	55.0353	32.8131	CYFIP-related Rac1 interactor B	0.00276741	0	0	1.32337	0.567791	3.59566	0.924415	1.24854	0.0139826	12718.9;32050.7;8874.43;16090.6;0;0;	12718.9;30509.5;3628.71;14991.5;0;0;	0.867967;0.878078;0.737176;0.927099;0;0;	85624	0	0	0	0
DIA_OC2.mzML	DIA_OC2	Q9NUQ9	Q9NUQ9	CYRIB_HUMAN	CYRIB	3.92E+06	2.90E+06	3.91E+06	3.92E+06	2.90E+06	3.91E+06	3.91E+06	INNVPAEGENEVN(UniMod:7)NELANR	INNVPAEGENEVNNELANR	INNVPAEGENEVN(UniMod:7)NELANR2	2	2.58E-05	0.0182702	0.000278474	0.000253743	0.000240327	0.000253872	0	1	88937.9	64382.4	88937.9	0.923324	54.9698	54.8388	55.1902	32.9228	54.9558	32.9499	CYFIP-related Rac1 interactor B	0.00276741	0	200276	2.34965	0.465044	2.7189	0.999598	1.77441	0.0181132	31366.6;45396.5;14500.5;15281;3835.29;0;	28260.4;45396.5;3796.28;15281;0;0;	0.93609;0.897051;0.644647;0.977768;-0.422745;0;	85693	0	0	0	0
DIA_OC3.mzML	DIA_OC3	Q9NUQ9	Q9NUQ9	CYRIB_HUMAN	CYRIB	3.37E+06	2.63E+06	3.46E+06	3.37E+06	2.63E+06	3.46E+06	3.46E+06	INNVPAEGENEVN(UniMod:7)NELANR	INNVPAEGENEVNNELANR	INNVPAEGENEVN(UniMod:7)NELANR2	2	0.000104485	0.0182702	0.000255558	0.000268312	0.000240327	0.000268456	0	1	72584.5	57670.6	72584.5	0.944904	54.3355	54.161	54.5129	32.9228	54.3199	32.9445	CYFIP-related Rac1 interactor B	0.00276741	0	0	2.14235	0.286233	2.68259	0.999038	1.65858	0.014534	23923.5;40969.9;17840.7;11192.3;0;0;	21237;40969.9;6695.37;10377.6;0;0;	0.889814;0.9799;0.589299;0.919477;0;0;	84727	0	0	0	0
DIA_OC1.mzML	DIA_OC1	Q86VB7	Q86VB7	C163A_HUMAN	CD163	1.26E+06	1.06E+06	967866	1.26E+06	1.06E+06	967866	967866	INPASLDK	INPASLDK	INPASLDK2	2	2.92E-05	1	0.000271223	0.000249377	0.000240327	0.000249501	0	1	1.26E+06	1.06E+06	1.26E+06	0.939361	33.9687	33.7061	34.2776	-2.91531	33.9359	-3.00903	Scavenger receptor cysteine-rich type 1 protein M130	0.00621269	0.894359	3.76E+06	2.25687	0.311084	1.63358	0.999885	0.620531	0.0698191	927890;223318;55110.6;216768;185049;0;	927890;222721;0;90540.1;107444;0;	0.995077;0.933801;-0.287345;0.231211;0.469715;0;	52718	0	0	0	0
DIA_OC2.mzML	DIA_OC2	Q86VB7	Q86VB7	C163A_HUMAN	CD163	1.53E+06	1.06E+06	912908	1.53E+06	1.06E+06	912908	912908	INPASLDK	INPASLDK	INPASLDK2	2	2.58E-05	1	0.000278474	0.000253743	0.000240327	0.000253872	0	1	1.53E+06	1.06E+06	1.53E+06	0.969795	34.002	33.6974	34.2685	-2.91531	34.0075	-3.06732	Scavenger receptor cysteine-rich type 1 protein M130	0.00621269	0.967966	4.36E+06	2.42317	0.297926	2.01188	0.999975	1.11523	0.0685344	1.13184e+06;286375;72431.8;299976;211145;1665.07;	1.13184e+06;286375;6818.35;115617;109958;0;	0.996381;0.981947;-0.423619;0.217387;0.664498;0.380606;	52787	0	0	0	0
DIA_OC3.mzML	DIA_OC3	Q86VB7	Q86VB7	C163A_HUMAN	CD163	1.44E+06	1.08E+06	924927	1.44E+06	1.08E+06	924927	924927	INPASLDK	INPASLDK	INPASLDK2	2	2.89E-05	1	0.000255558	0.000268312	0.000240327	0.000268456	0	1	1.44E+06	1.08E+06	1.44E+06	0.95047	33.6159	33.3524	33.8788	-2.91531	33.6345	-2.91288	Scavenger receptor cysteine-rich type 1 protein M130	0.00621269	0.972139	4.13E+06	2.7654	0.1905	2.84963	0.999959	0.697617	0.0140396	1.05406e+06;273614;21062;192264;173892;9643.3;	1.04398e+06;273614;0;177615;120419;0;	0.98119;0.997195;-0.363598;0.861526;0.577972;0.451722;	52235	0	0	0	0
DIA_OC1.mzML	DIA_OC1	P48507	P48507	GSH0_HUMAN	GCLM	574832	474416	572160	574832	474416	572160	572160	INPDEREEMK	INPDEREEMK	INPDEREEMK3	3	5.81E-05	0.00451163	0.000271223	0.000249377	0.000240327	0.000249501	0	1	26474.2	21849.5	26474.2	0.822503	24.015	23.9261	24.1043	-24.3524	23.9869	-24.1196	Glutamate--cysteine ligase regulatory subunit	0.000798393	0.920842	1.36E+06	1.63983	0.460683	0	0.999267	0.308745	0.000258591	21586.5;13585.5;5567.48;5194.34;18059.3;0;	17104.2;10189.1;4175.61;5194.34;0;0;	0.833854;0.801784;0.801784;0.801784;0.133631;0;	37124	0	0	0	0
DIA_OC2.mzML	DIA_OC2	P48507	P48507	GSH0_HUMAN	GCLM	1.01E+06	681650	674425	1.01E+06	681650	674425	674425	INPDEREEMK	INPDEREEMK	INPDEREEMK3	3	2.58E-05	0.00451163	0.000278474	0.000253743	0.000240327	0.000253872	0	1	131572	88754.8	131572	0.851705	24.0122	23.9233	24.1015	-24.3524	24.0508	-24.3126	Glutamate--cysteine ligase regulatory subunit	0.000798393	0.95727	1.74E+06	3.32546	0.545275	0	0.999834	1.12471	0.000296172	167322;49874.1;5361.33;5521.9;12113.1;0;	122029;36715.7;4021;5521.9;9084.86;0;	0.855609;0.934342;0.801784;0.801784;0.801784;0;	37124	0	0	0	0
DIA_OC3.mzML	DIA_OC3	P48507	P48507	GSH0_HUMAN	GCLM	701393	518170	648209	701393	518170	648209	648209	INPDEREEMK	INPDEREEMK	INPDEREEMK3	3	2.89E-05	0.00451163	0.000255558	0.000268312	0.000240327	0.000268456	0	1	135142	99799.3	135142	0.969314	23.8876	23.755	24.0187	-24.3524	23.8514	-24.073	Glutamate--cysteine ligase regulatory subunit	0.000798393	0.955083	1.43E+06	2.15447	0.454541	0	0.999782	1.06187	0.0117319	132099;41437.1;4366.13;3714.38;21319.5;0;	132099;11240.5;1644.33;1398.87;19622.3;0;	0.975932;0.316085;0.682049;0.682049;0.836192;0;	36986	0	0	0	0
DIA_OC1.mzML	DIA_OC1	Q9Y2B0	Q9Y2B0	CNPY2_HUMAN	CNPY2	711153	611375	567379	711153	611375	567379	567379	INPDGSQSVVEVPYAR	INPDGSQSVVEVPYAR	INPDGSQSVVEVPYAR2	2	2.92E-05	0.000168152	0.000271223	0.000249377	0.000240327	0.000249501	0	1	226327	193287	226327	0.964767	56.3623	56.185	56.5374	34.9355	56.3639	34.9333	Protein canopy homolog 2	0.000115734	0.946177	1.01E+06	4.01496	0.497901	2.69373	0.999999	0	-1.00E+07	161122;40885.6;31957.3;34449.4;30754.6;83305.6;	161122;40885.6;11215.2;34449.4;30754.6;55028;	0.995404;0.875588;0.520668;0.913601;0.861575;0.710402;	87814	0	0	0	0
DIA_OC2.mzML	DIA_OC2	Q9Y2B0	Q9Y2B0	CNPY2_HUMAN	CNPY2	933134	653987	623762	933134	653987	623762	623762	INPDGSQSVVEVPYAR	INPDGSQSVVEVPYAR	INPDGSQSVVEVPYAR2	2	2.58E-05	0.000168152	0.000278474	0.000253743	0.000240327	0.000253872	0	1	304429	205360	304429	0.93743	56.2771	56.146	56.4981	34.9355	56.2906	34.9119	Protein canopy homolog 2	0.000115734	0.922932	1.18E+06	4.81087	0.922728	4.80991	1	0.929943	0.00344309	221076;64668.2;56128;43284.9;59037.4;85084;	206052;59761.4;56128;43284.9;55092.6;64792.1;	0.95491;0.84587;0.953466;0.920467;0.885377;0.794422;	87745	0	0	0	0
DIA_OC1.mzML	DIA_OC1	Q9Y2B0	Q9Y2B0	CNPY2_HUMAN	CNPY2	711153	611375	567379	711153	611375	567379	567379	IN(UniMod:7)PDGSQSVVEVPYAR	INPDGSQSVVEVPYAR	IN(UniMod:7)PDGSQSVVEVPYAR2	2	2.92E-05	0.00069592	0.000271223	0.000249377	0.000240327	0.000249501	0	1	568984	479850	568984	0.961273	56.4044	56.23	56.5825	35.0062	56.4097	34.9985	Protein canopy homolog 2	0.000250275	0.948441	699432	4.54158	0.37436	6.01002	0.999999	0	-1.00E+07	415785;161122;40885.6;30754.6;83305.6;34449.4;	386826;147709;40240.7;28151.5;41494.8;34449.4;	0.965677;0.943153;0.897413;0.836892;0.438004;0.989511;	87883	0	0	0	0
DIA_OC2.mzML	DIA_OC2	Q9Y2B0	Q9Y2B0	CNPY2_HUMAN	CNPY2	933134	653987	623762	933134	653987	623762	623762	IN(UniMod:7)PDGSQSVVEVPYAR	INPDGSQSVVEVPYAR	IN(UniMod:7)PDGSQSVVEVPYAR2	2	2.58E-05	0.00069592	0.000278474	0.000253743	0.000240327	0.000253872	0	1	839940	566602	839940	0.994735	56.3234	56.1027	56.4981	35.0062	56.337	34.9816	Protein canopy homolog 2	0.000250275	0.71363	802316	5.18156	0.464086	0.215414	0.999998	0	-1.00E+07	575579;221076;64668.2;59037.4;85084;43284.9;	575579;221076;64668.2;59037.4;74559.9;43284.9;	0.996976;0.998906;0.924796;0.967571;0.8306;0.943628;	87814	0	0	0	0
DIA_OC3.mzML	DIA_OC3	Q9Y2B0	Q9Y2B0	CNPY2_HUMAN	CNPY2	650257	493030	562518	650257	493030	562518	562518	IN(UniMod:7)PDGSQSVVEVPYAR	INPDGSQSVVEVPYAR	IN(UniMod:7)PDGSQSVVEVPYAR2	2	2.89E-05	0.00069592	0.000255558	0.000268312	0.000240327	0.000268456	0	1	650257	493030	650257	0.994483	56.0434	55.8217	56.2187	35.0062	55.8143	35.3285	Protein canopy homolog 2	0.000250275	0.883244	620246	4.89827	0.360208	2.06177	0.999995	0.960929	0.00809781	432891;170011;14725.6;48880;94963.3;47407.5;	432891;169958;4836.53;48880;93641.8;47407.5;	0.99599;0.994339;0.560377;0.946319;0.969854;0.981243;	87400	0	0	0	0
DIA_OC1.mzML	DIA_OC1	P46734;P52564	P52564;P46734	MP2K3_HUMAN;MP2K6_HUMAN	MAP2K3;MAP2K6	373747	308458	293567	373747	308458	293567		INPELNQK	INPELNQK	INPELNQK2	2	2.92E-05	0.00478629	0.000271223	0.000249377	0.000240327	0.000249501	0	0	373747	308458	373747	0.970839	28.0289	27.8505	28.2043	-15.3538	28.1816	-15.9426	Dual specificity mitogen-activated protein kinase kinase 3	0.000843494	0.309627	1.75E+06	2.81653	0.790331	0.625561	0.999656	0.358671	0.00743428	255399;109636;15420.9;2753.13;7044.45;34998.8;	255399;109636;8712.54;0;0;6104.7;	0.969661;0.988391;0.784486;0.423104;0.370376;0.0257309;	43408	0	0	0	0
DIA_OC2.mzML	DIA_OC2	P46734;P52564	P52564;P46734	MP2K3_HUMAN;MP2K6_HUMAN	MAP2K3;MAP2K6	460063	310346	164091	460063	310346	164091		INPELNQK	INPELNQK	INPELNQK2	2	0.00072218	0.00478629	0.000278474	0.000253743	0.000240327	0.000253872	0	0	460063	310346	460063	0.97826	28.0666	27.9353	28.1998	-15.3538	28.2574	-15.9828	Dual specificity mitogen-activated protein kinase kinase 3	0.000843494	0.179534	1.76E+06	2.24122	0.486498	0.781717	0.962784	0.466236	0.00270638	309583;144444;12674.9;5455.55;3331.46;36969.6;	309583;144444;6035.75;1982.02;0;0;	0.977344;0.989473;0.756861;0.646976;0.314087;-0.0414045;	43477	0	0	0	0
DIA_OC3.mzML	DIA_OC3	P46734;P52564	P52564;P46734	MP2K3_HUMAN;MP2K6_HUMAN	MAP2K3;MAP2K6	404773	298915	211990	404773	298915	211990		INPELNQK	INPELNQK	INPELNQK2	2	2.89E-05	0.00478629	0.000255558	0.000681663	0.000240327	0.000681973	0	0	404773	298915	404773	0.969101	27.811	27.6355	27.9419	-15.3538	27.8467	-16.0108	Dual specificity mitogen-activated protein kinase kinase 3	0.000843494	0.240816	2.03E+06	3.43368	0.276935	0.81726	0.999956	1.90671	0.0466275	261581;125108;21602.2;14137.2;3802.26;45569.1;	261581;125108;18083.3;0;0;37957.2;	0.973108;0.985003;0.801124;0.572373;0.572373;0.877271;	43132	0	0	0	0
DIA_OC1.mzML	DIA_OC1	Q16518	Q16518	RPE65_HUMAN	RPE65	3.27E+06	2.70E+06	2.31E+06	3.27E+06	2.70E+06	2.31E+06	2.31E+06	INPETLETIK	INPETLETIK	INPETLETIK2	2	2.92E-05	0.00265229	0.000271223	0.000249377	0.000240327	0.000249501	0	1	3.27E+06	2.70E+06	3.27E+06	0.988693	55.8599	55.508	56.1677	34.1657	55.8622	34.1601	Retinoid isomerohydrolase	0.000579391	0.973348	5.44E+06	3.12168	0.410979	0.166118	0.999983	0.279754	0.0397207	1.71649e+06;1.42854e+06;125791;17744;76348.2;12217.2;	1.71649e+06;1.42854e+06;125791;0;58594.5;0;	0.987915;0.997436;0.900024;0.319732;0.749352;0.0777001;	87026	0	0	0	0
DIA_OC2.mzML	DIA_OC2	Q16518	Q16518	RPE65_HUMAN	RPE65	3.87E+06	2.61E+06	2.26E+06	3.87E+06	2.61E+06	2.26E+06	2.26E+06	INPETLETIK	INPETLETIK	INPETLETIK2	2	2.58E-05	0.00265229	0.000278474	0.000253743	0.000240327	0.000253872	0	1	3.87E+06	2.61E+06	3.87E+06	0.989116	55.7773	55.426	56.1287	34.1657	55.7861	34.1603	Retinoid isomerohydrolase	0.000579391	0.966868	7.45E+06	2.82276	0.643552	0.291811	0.999985	0.948212	0.0542041	2.17238e+06;1.63061e+06;93350.3;4571.02;67836.4;43829.1;	2.17238e+06;1.628e+06;73712.2;0;41908;18577.4;	0.997689;0.990495;0.706021;0.202238;0.687334;0.501054;	86957	0	0	0	0
DIA_OC3.mzML	DIA_OC3	Q16518	Q16518	RPE65_HUMAN	RPE65	2.10E+06	1.60E+06	2.16E+06	2.10E+06	1.60E+06	2.16E+06	2.16E+06	INPETLETIK	INPETLETIK	INPETLETIK2	2	2.89E-05	0.00265229	0.000255558	0.000268312	0.000240327	0.000268456	0	1	2.10E+06	1.60E+06	2.10E+06	0.823423	55.2288	55.0543	55.4928	34.1657	55.2095	34.196	Retinoid isomerohydrolase	0.000579391	0.846153	4.93E+06	2.85913	0.654007	1.18499	0.99997	0.95396	0.00113209	1.64352e+06;1.22851e+06;145443;20037.9;49273.9;44116.6;	1.13035e+06;841995;124043;0;49273.9;11320.7;	0.834372;0.809022;0.821398;-0.142364;0.936;0.253424;	86129	0	0	0	0
DIA_OC1.mzML	DIA_OC1	P11216	P11216	PYGB_HUMAN	PYGB	1.35E+07	1.13E+07	1.29E+07	1.35E+07	1.13E+07	1.29E+07	1.29E+07	INPSSMFDVHVK	INPSSMFDVHVK	INPSSMFDVHVK2	2	2.92E-05	0.000168152	0.000271223	0.000249377	0.000240327	0.000249501	0	1	1.29E+06	1.08E+06	1.29E+06	0.959416	64.2295	63.9234	64.4515	46.5291	64.2479	46.5029	Glycogen phosphorylase, brain form	0.000132802	0.711542	3.72E+06	5.05858	0.550102	1.07364	0.999998	0.759462	0.00773717	735810;494824;198183;165331;55135;41462.7;	687069;444917;183828;153923;55135;41462.7;	0.98446;0.926766;0.945271;0.942001;0.993624;0.805316;	100147	0	0	0	0
DIA_OC2.mzML	DIA_OC2	P11216	P11216	PYGB_HUMAN	PYGB	1.58E+07	1.08E+07	1.31E+07	1.58E+07	1.08E+07	1.31E+07	1.31E+07	INPSSMFDVHVK	INPSSMFDVHVK	INPSSMFDVHVK2	2	2.58E-05	0.000168152	0.000278474	0.000253743	0.000240327	0.000253872	0	1	1.83E+06	1.26E+06	1.83E+06	0.906634	64.1036	63.7944	64.3239	46.5291	64.1343	46.4682	Glycogen phosphorylase, brain form	0.000132802	0	5.39E+06	3.51539	0.360144	0.427457	0.999875	0	-1.00E+07	1.00771e+06;684997;282794;246769;67663.1;51942.1;	959841;646425;126036;220249;67663.1;29856.2;	0.950801;0.865554;0.659517;0.834727;0.978863;0.610657;	100009	0	0	0	0
DIA_OC3.mzML	DIA_OC3	P11216	P11216	PYGB_HUMAN	PYGB	1.50E+07	1.15E+07	1.33E+07	1.50E+07	1.15E+07	1.33E+07	1.33E+07	INPSSMFDVHVK	INPSSMFDVHVK	INPSSMFDVHVK2	2	2.89E-05	0.000168152	0.000255558	0.000268312	0.000240327	0.000268456	0	1	1.42E+06	1.08E+06	1.42E+06	0.949215	63.4692	63.2499	63.7794	46.5291	63.6425	46.2708	Glycogen phosphorylase, brain form	0.000132802	0.884223	4.99E+06	4.48967	0.623273	0	0.999996	1.101	0.00641803	780163;491272;130620;204034;61218.3;53108.4;	745990;491272;127008;181379;60782.6;34341.1;	0.960538;0.977696;0.879161;0.825498;0.859579;0.758957;	99043	0	0	0	0
DIA_ON1.mzML	DIA_ON1	P11216	P11216	PYGB_HUMAN	PYGB	2.53E+07	2.00E+07	2.26E+07	2.53E+07	2.00E+07	2.26E+07	2.26E+07	INPSSMFDVHVK	INPSSMFDVHVK	INPSSMFDVHVK2	2	6.52E-05	0.000168152	0.000728863	0.000617284	0.000240327	0.000617665	0	1	1.55E+06	1.22E+06	1.55E+06	0.974469	63.7378	63.4322	63.9579	46.5291	63.7867	46.4782	Glycogen phosphorylase, brain form	0.000132802	0.879732	3.34E+06	4.64617	0.550845	0.986043	0.999995	0	-1.00E+07	854229;567524;183603;132658;41566.3;76826.7;	847365;567524;177994;132498;41566.3;76826.7;	0.9715;0.990347;0.890351;0.92545;0.941119;0.902138;	99388	0	0	0	0
DIA_ON2.mzML	DIA_ON2	P11216	P11216	PYGB_HUMAN	PYGB	2.74E+07	2.35E+07	2.23E+07	2.74E+07	2.35E+07	2.23E+07	2.23E+07	INPSSMFDVHVK	INPSSMFDVHVK	INPSSMFDVHVK2	2	7.00E-05	0.000168152	0.000712758	0.000608273	0.000240327	0.000608643	0	1	1.61E+06	1.30E+06	1.61E+06	0.97812	63.7306	63.4248	63.9079	46.5291	63.7803	46.4582	Glycogen phosphorylase, brain form	0.000132802	0.937473	4.88E+06	4.51293	0.476746	1.38462	0.999995	1.2421	0.00328176	959094;653766;110765;115400;68921.2;94186.4;	882397;614708;34493.4;115400;68921.2;94186.4;	0.986563;0.986148;0.328184;0.870797;0.986953;0.886938;	99388	0	0	0	0
DIA_ON3.mzML	DIA_ON3	P11216	P11216	PYGB_HUMAN	PYGB	2.71E+07	2.17E+07	2.27E+07	2.71E+07	2.17E+07	2.27E+07	2.27E+07	INPSSMFDVHVK	INPSSMFDVHVK	INPSSMFDVHVK2	2	6.79E-05	0.000168152	0.000647249	0.000591366	0.000240327	0.000591716	0	1	1.77E+06	1.41E+06	1.77E+06	0.975349	63.4905	63.1858	63.6677	46.5291	63.5551	46.4431	Glycogen phosphorylase, brain form	0.000132802	0.855127	3.97E+06	4.3456	0.498703	0.703902	0.999991	0	-1.00E+07	930874;719543;288714;133928;40226.3;58398.5;	930874;708495;227906;133928;40226.3;58398.5;	0.996762;0.970941;0.756617;0.849829;0.846551;0.851057;	99043	0	0	0	0
DIA_IN1.mzML	DIA_IN1	P11216	P11216	PYGB_HUMAN	PYGB	1.61E+07	1.35E+07	1.11E+07	1.61E+07	1.35E+07	1.11E+07	1.11E+07	INPSSMFDVHVK	INPSSMFDVHVK	INPSSMFDVHVK2	2	8.39E-05	0.000168152	0.000643915	0.000541126	0.000240327	0.000541418	0	1	568576	504177	568576	0.976385	63.9886	63.6828	64.2521	46.5291	64.0013	46.4011	Glycogen phosphorylase, brain form	0.000132802	0	1.46E+06	2.78112	0.393113	0.00427907	0.999637	0	-1.00E+07	346894;221682;125383;63381.3;2119.94;37500.3;	346894;221682;57479.5;0;0;23508.7;	0.993711;0.949272;0.139065;0.521416;0.410559;0.632929;	99733	0	0	0	0
DIA_IN2.mzML	DIA_IN2	P11216	P11216	PYGB_HUMAN	PYGB	1.63E+07	1.43E+07	1.11E+07	1.63E+07	1.43E+07	1.11E+07	1.11E+07	INPSSMFDVHVK	INPSSMFDVHVK	INPSSMFDVHVK2	2	9.20E-05	0.000168152	0.000652316	0.000552792	0.000240327	0.000553097	0	1	575554	560034	575554	0.93737	63.4675	63.1157	63.6426	46.5291	63.4738	46.4917	Glycogen phosphorylase, brain form	0.000132802	0.698764	2.17E+06	2.65503	0.420939	0.00272434	0.999868	0	-1.00E+07	324248;227291;86737.7;56778.8;4883.01;21565.3;	307921;227291;46895.1;40341.9;894.794;0;	0.940856;0.960738;0.591486;0.7791;0.33679;0.390261;	98905	0	0	0	0
DIA_IN3.mzML	DIA_IN3	P11216	P11216	PYGB_HUMAN	PYGB	1.49E+07	1.31E+07	1.12E+07	1.49E+07	1.31E+07	1.12E+07	1.12E+07	INPSSMFDVHVK	INPSSMFDVHVK	INPSSMFDVHVK2	2	0.000152323	0.000168152	0.000708717	0.000604961	0.000240327	0.000605327	0	1	583926	538274	583926	0.921145	63.5916	63.2821	63.8565	46.5291	63.7283	46.3142	Glycogen phosphorylase, brain form	0.000132802	0.559808	1.30E+06	2.10928	0.517161	0.595865	0.998077	1.04733	0.569333	329870;260706;129072;52865.4;4208.75;36949.8;	329870;251545;60219.4;2510.9;0;4649.46;	0.991961;0.833605;0.280639;0.387486;0.441595;0.319361;	99112	0	0	0	0
DIA_OC1.mzML	DIA_OC1	P11216	P11216	PYGB_HUMAN	PYGB	1.35E+07	1.13E+07	1.29E+07	1.35E+07	1.13E+07	1.29E+07	1.29E+07	INPSSMFDVHVK	INPSSMFDVHVK	INPSSMFDVHVK3	3	2.92E-05	0.000168152	0.000271223	0.000249377	0.000240327	0.000249501	0	1	3.42E+06	2.88E+06	3.42E+06	0.992956	64.2169	63.8645	64.4377	46.3837	64.1597	46.4816	Glycogen phosphorylase, brain form	0.000115734	0.984593	5.13E+07	5.78501	0.745552	0	0.999979	1.85597	0.00664712	1.50541e+06;1.33259e+06;1.24132e+06;1.36673e+06;811576;651403;	1.50541e+06;1.33259e+06;1.24132e+06;1.36673e+06;811576;651403;	0.977512;0.960691;0.993231;0.998345;0.983462;0.991794;	100124	0	0	0	0
DIA_OC2.mzML	DIA_OC2	P11216	P11216	PYGB_HUMAN	PYGB	1.58E+07	1.08E+07	1.31E+07	1.58E+07	1.08E+07	1.31E+07	1.31E+07	INPSSMFDVHVK	INPSSMFDVHVK	INPSSMFDVHVK3	3	2.58E-05	0.000168152	0.000278474	0.000253743	0.000240327	0.000253872	0	1	4.30E+06	2.97E+06	4.30E+06	0.992293	64.0873	63.7347	64.3072	46.3837	64.0468	46.4415	Glycogen phosphorylase, brain form	0.000115734	0.995294	6.18E+07	5.79577	0.683143	0	0.999999	0	-1.00E+07	1.76873e+06;1.75148e+06;1.53099e+06;1.69362e+06;1.07161e+06;806545;	1.76873e+06;1.75148e+06;1.53099e+06;1.69362e+06;1.07161e+06;806545;	0.968917;0.970845;0.990245;0.990644;0.997825;0.991498;	99986	0	0	0	0
DIA_OC3.mzML	DIA_OC3	P11216	P11216	PYGB_HUMAN	PYGB	1.50E+07	1.15E+07	1.33E+07	1.50E+07	1.15E+07	1.33E+07	1.33E+07	INPSSMFDVHVK	INPSSMFDVHVK	INPSSMFDVHVK3	3	2.89E-05	0.000168152	0.000255558	0.000268312	0.000240327	0.000268456	0	1	3.72E+06	2.83E+06	3.72E+06	0.995282	63.4987	63.1471	63.7656	46.3837	63.5477	46.3184	Glycogen phosphorylase, brain form	0.000115734	0.98932	5.31E+07	5.85187	0.693813	0	1	1.05795	0.00462697	1.59475e+06;1.59032e+06;1.37417e+06;1.40756e+06;941871;720751;	1.59475e+06;1.59032e+06;1.37417e+06;1.40756e+06;941871;720751;	0.981765;0.982167;0.996039;0.992198;0.998787;0.993717;	99089	0	0	0	0
DIA_ON1.mzML	DIA_ON1	P11216	P11216	PYGB_HUMAN	PYGB	2.53E+07	2.00E+07	2.26E+07	2.53E+07	2.00E+07	2.26E+07	2.26E+07	INPSSMFDVHVK	INPSSMFDVHVK	INPSSMFDVHVK3	3	6.52E-05	0.000168152	0.000728863	0.000617284	0.000240327	0.000617665	0	1	3.81E+06	3.07E+06	3.81E+06	0.995768	63.724	63.4158	63.9453	46.3837	63.701	46.4546	Glycogen phosphorylase, brain form	0.000115734	0.985854	5.92E+07	5.81544	0.679861	0	1	1.76612	0.0676988	1.53766e+06;1.53355e+06;1.44039e+06;1.46881e+06;900976;683791;	1.53766e+06;1.53355e+06;1.44039e+06;1.46881e+06;900976;683791;	0.95187;0.989411;0.994718;0.99768;0.994329;0.993926;	99365	0	0	0	0
DIA_ON2.mzML	DIA_ON2	P11216	P11216	PYGB_HUMAN	PYGB	2.74E+07	2.35E+07	2.23E+07	2.74E+07	2.35E+07	2.23E+07	2.23E+07	INPSSMFDVHVK	INPSSMFDVHVK	INPSSMFDVHVK3	3	7.00E-05	0.000168152	0.000712758	0.000608273	0.000240327	0.000608643	0	1	4.30E+06	3.47E+06	4.30E+06	0.980622	63.6717	63.3652	63.9381	46.3837	63.6982	46.3554	Glycogen phosphorylase, brain form	0.000115734	0.962846	6.44E+07	5.59144	0.746656	0	0.999999	1.50113	0.0148646	1.62602e+06;1.72756e+06;1.64258e+06;1.56601e+06;1.0962e+06;789591;	1.62602e+06;1.72756e+06;1.64243e+06;1.56601e+06;1.0962e+06;789591;	0.891128;0.984156;0.997449;0.960583;0.984038;0.997967;	99296	0	0	0	0
DIA_ON3.mzML	DIA_ON3	P11216	P11216	PYGB_HUMAN	PYGB	2.71E+07	2.17E+07	2.27E+07	2.71E+07	2.17E+07	2.27E+07	2.27E+07	INPSSMFDVHVK	INPSSMFDVHVK	INPSSMFDVHVK3	3	6.79E-05	0.000168152	0.000647249	0.000591366	0.000240327	0.000591716	0	1	3.80E+06	3.01E+06	3.80E+06	0.994333	63.4778	63.1683	63.6521	46.3837	63.4697	46.4214	Glycogen phosphorylase, brain form	0.000115734	0.989329	5.21E+07	5.85871	0.791659	0	1	0.617316	0.0243827	1.65631e+06;1.55833e+06;1.40755e+06;1.48714e+06;915990;730966;	1.6563e+06;1.55601e+06;1.39736e+06;1.48714e+06;915990;730966;	0.983066;0.975644;0.988571;0.99775;0.997573;0.995468;	99020	0	0	0	0
DIA_IN1.mzML	DIA_IN1	P11216	P11216	PYGB_HUMAN	PYGB	1.61E+07	1.35E+07	1.11E+07	1.61E+07	1.35E+07	1.11E+07	1.11E+07	INPSSMFDVHVK	INPSSMFDVHVK	INPSSMFDVHVK3	3	8.39E-05	0.000168152	0.000643915	0.000541126	0.000240327	0.000541418	0	1	1.74E+06	1.47E+06	1.74E+06	0.983437	63.9291	63.6652	64.1962	46.3837	63.9354	46.2822	Glycogen phosphorylase, brain form	0.000115734	0.989576	2.15E+07	5.73013	0.697008	0	0.999999	0	-1.00E+07	735745;807400;637664;671002;433201;310807;	730314;807400;634503;671002;433201;310807;	0.941429;0.984425;0.969292;0.997298;0.982684;0.991456;	99641	0	0	0	0
DIA_IN2.mzML	DIA_IN2	P11216	P11216	PYGB_HUMAN	PYGB	1.63E+07	1.43E+07	1.11E+07	1.63E+07	1.43E+07	1.11E+07	1.11E+07	INPSSMFDVHVK	INPSSMFDVHVK	INPSSMFDVHVK3	3	9.20E-05	0.000168152	0.000652316	0.000552792	0.000240327	0.000553097	0	1	1.44E+06	1.38E+06	1.44E+06	0.990179	63.4519	63.0993	63.6721	46.3837	63.3917	46.4625	Glycogen phosphorylase, brain form	0.000115734	0.996132	2.04E+07	5.66035	0.753999	0	1	0	-1.00E+07	606001;563863;561455;545158;332792;259754;	604787;563863;561455;543340;332792;259754;	0.958108;0.951233;0.995539;0.988948;0.983145;0.976645;	98882	0	0	0	0
DIA_IN3.mzML	DIA_IN3	P11216	P11216	PYGB_HUMAN	PYGB	1.49E+07	1.31E+07	1.12E+07	1.49E+07	1.31E+07	1.12E+07	1.12E+07	INPSSMFDVHVK	INPSSMFDVHVK	INPSSMFDVHVK3	3	7.89E-05	0.000168152	0.000708717	0.000604961	0.000240327	0.000605327	0	1	1.57E+06	1.41E+06	1.57E+06	0.977794	63.6218	63.2694	63.8859	46.3837	63.6429	46.3682	Glycogen phosphorylase, brain form	0.000115734	0.988691	2.03E+07	5.36564	0.782017	0	0.999993	1.23908	0.0767106	640145;735247;575407;627315;377959;268703;	622115;729438;575407;627315;367708;268703;	0.891202;0.954515;0.988812;0.972708;0.969228;0.958028;	99158	0	0	0	0
DIA_OC1.mzML	DIA_OC1	P11216	P11216	PYGB_HUMAN	PYGB	1.35E+07	1.13E+07	1.29E+07	1.35E+07	1.13E+07	1.29E+07	1.29E+07	IN(UniMod:7)PSSMFDVHVK	INPSSMFDVHVK	IN(UniMod:7)PSSMFDVHVK3	3	0.000111093	0.00221505	0.000271223	0.000249377	0.000240327	0.000249501	0	1	59933.9	49464.2	59933.9	0.922313	58.4938	58.3586	58.6682	38.71	58.7925	38.2476	Glycogen phosphorylase, brain form	0.00047201	0.722375	2.42E+06	2.83227	0.303275	0	0.998913	0	-1.00E+07	36789;20118;11607.3;6941.81;1944.12;7755.37;	36789;11758.5;11386.4;0;0;7755.37;	0.985801;0.743598;0.90174;0.570901;0.0303905;0.814275;	91154	0	0	0	0
DIA_OC2.mzML	DIA_OC2	P11216	P11216	PYGB_HUMAN	PYGB	1.58E+07	1.08E+07	1.31E+07	1.58E+07	1.08E+07	1.31E+07	1.31E+07	IN(UniMod:7)PSSMFDVHVK	INPSSMFDVHVK	IN(UniMod:7)PSSMFDVHVK3	3	2.58E-05	0.00221505	0.000278474	0.000253743	0.000240327	0.000253872	0	1	97038.9	65460	97038.9	0.93934	58.4081	58.2338	58.5855	38.71	58.768	38.1584	Glycogen phosphorylase, brain form	0.00047201	0.850076	2.48E+06	4.04769	0.600901	0	0.999192	0	-1.00E+07	43010;27540.3;28883.1;12401.2;6954.03;16487.1;	41249.7;27540.3;28248.9;7069.62;3010.95;15977.4;	0.952526;0.969319;0.890857;0.789729;0.674015;0.804682;	91085	0	0	0	0
DIA_OC3.mzML	DIA_OC3	P11216	P11216	PYGB_HUMAN	PYGB	1.50E+07	1.15E+07	1.33E+07	1.50E+07	1.15E+07	1.33E+07	1.33E+07	IN(UniMod:7)PSSMFDVHVK	INPSSMFDVHVK	IN(UniMod:7)PSSMFDVHVK3	3	2.89E-05	0.00221505	0.000255558	0.000268312	0.000240327	0.000268456	0	1	64684.6	47768	64684.6	0.850311	57.9487	57.7745	58.1261	38.71	58.2623	38.2023	Glycogen phosphorylase, brain form	0.00047201	0.576064	1.68E+06	2.79052	0.482594	0	0.999762	1.03901	0.00226818	35930.1;18971.7;25214.7;53267.6;9439.68;24688.3;	33074.9;6394.97;25214.7;22930;4965.13;8092.8;	0.824816;0.489572;0.975243;0.425703;0.729687;0.465742;	90395	0	0	0	0
DIA_ON1.mzML	DIA_ON1	P11216	P11216	PYGB_HUMAN	PYGB	2.53E+07	2.00E+07	2.26E+07	2.53E+07	2.00E+07	2.26E+07	2.26E+07	IN(UniMod:7)PSSMFDVHVK	INPSSMFDVHVK	IN(UniMod:7)PSSMFDVHVK3	3	6.52E-05	0.00221505	0.000728863	0.000617284	0.000240327	0.000617665	0	1	286255	249378	286255	0.938794	58.1307	57.9534	58.3059	38.71	58.4036	38.2892	Glycogen phosphorylase, brain form	0.00047201	0.793662	6.42E+06	5.41826	0.576858	0	0.999038	1.33583	0.364732	134511;93790.4;81325.2;93377.6;38156.3;52089.1;	122351;88153.1;75750.9;90582.3;38156.3;48166.1;	0.947585;0.97134;0.886719;0.979357;0.986089;0.908808;	90602	0	0	0	0
DIA_ON2.mzML	DIA_ON2	P11216	P11216	PYGB_HUMAN	PYGB	2.74E+07	2.35E+07	2.23E+07	2.74E+07	2.35E+07	2.23E+07	2.23E+07	IN(UniMod:7)PSSMFDVHVK	INPSSMFDVHVK	IN(UniMod:7)PSSMFDVHVK3	3	7.00E-05	0.00221505	0.000712758	0.000608273	0.000240327	0.000608643	0	1	299731	274397	299731	0.964862	58.0769	57.8575	58.2992	38.71	58.4086	38.1846	Glycogen phosphorylase, brain form	0.00047201	0.960941	6.96E+06	5.14601	0.557712	0	0.999428	0.612398	0.000257192	134191;79787.5;90421.5;89767.3;43306.9;46277.7;	134191;78910.3;86629;88612.6;40760.2;42046.3;	0.990602;0.964213;0.925578;0.960569;0.932019;0.868829;	90533	0	0	0	0
DIA_ON3.mzML	DIA_ON3	P11216	P11216	PYGB_HUMAN	PYGB	2.71E+07	2.17E+07	2.27E+07	2.71E+07	2.17E+07	2.27E+07	2.27E+07	IN(UniMod:7)PSSMFDVHVK	INPSSMFDVHVK	IN(UniMod:7)PSSMFDVHVK3	3	0.000121921	0.00221505	0.000647249	0.000591366	0.000240327	0.000591716	0	1	324983	251160	324983	0.940758	57.8823	57.7051	58.0575	38.71	58.207	38.2011	Glycogen phosphorylase, brain form	0.00047201	0.606134	6.97E+06	4.67745	0.585047	0	0.998592	1.01879	0.392334	159947;71199.9;95316.3;86034.3;34324.9;68247.3;	159947;70219.8;94816.1;84650.5;33852.8;63482.6;	0.98646;0.897118;0.895982;0.893979;0.909443;0.872282;	90257	0	0	0	0
DIA_IN1.mzML	DIA_IN1	P11216	P11216	PYGB_HUMAN	PYGB	1.61E+07	1.35E+07	1.11E+07	1.61E+07	1.35E+07	1.11E+07	1.11E+07	IN(UniMod:7)PSSMFDVHVK	INPSSMFDVHVK	IN(UniMod:7)PSSMFDVHVK3	3	0.000338318	0.00221505	0.000643915	0.000541126	0.000240327	0.000541418	0	1	236916	229225	236916	0.934428	58.3732	58.1558	58.6408	38.71	58.6755	38.2242	Glycogen phosphorylase, brain form	0.00047201	0.610094	1.39E+06	3.91275	0.603729	0	0.997544	0.854228	0.257509	133424;71109.9;67777.9;81727.3;21116.8;43899.4;	133424;70748.9;32743.2;76929.4;21116.8;17019.3;	0.980767;0.918658;0.779675;0.849299;0.856506;0.554664;	90947	0	0	0	0
DIA_IN2.mzML	DIA_IN2	P11216	P11216	PYGB_HUMAN	PYGB	1.63E+07	1.43E+07	1.11E+07	1.63E+07	1.43E+07	1.11E+07	1.11E+07	IN(UniMod:7)PSSMFDVHVK	INPSSMFDVHVK	IN(UniMod:7)PSSMFDVHVK3	3	9.20E-05	0.00221505	0.000652316	0.000552792	0.000240327	0.000553097	0	1	250535	228747	250535	0.968195	57.8968	57.7215	58.1179	38.71	58.1305	38.334	Glycogen phosphorylase, brain form	0.00047201	0.895472	1.65E+06	4.2203	0.577771	0	0.999682	1.1784	0.389515	107201;80385.4;67706.3;56052.3;17584.6;55414.8;	107201;78484.3;64849.6;53892.9;6991.35;45168;	0.980656;0.967509;0.948427;0.876934;0.601919;0.846089;	90188	0	0	0	0
DIA_IN3.mzML	DIA_IN3	P11216	P11216	PYGB_HUMAN	PYGB	1.49E+07	1.31E+07	1.12E+07	1.49E+07	1.31E+07	1.12E+07	1.12E+07	IN(UniMod:7)PSSMFDVHVK	INPSSMFDVHVK	IN(UniMod:7)PSSMFDVHVK3	3	0.000201993	0.00221505	0.000708717	0.000604961	0.000240327	0.000605327	0	1	225372	207005	225372	0.921958	58.0655	57.9336	58.3302	38.71	58.3948	38.1957	Glycogen phosphorylase, brain form	0.00047201	0.606868	2.07E+06	4.97443	0.474752	0	0.996801	1.29992	0.217296	107250;62688.4;68610.5;72398.8;25372.7;42966.1;	103556;59364;62452.8;72398.8;24853.2;37224.7;	0.914796;0.955644;0.901814;0.978337;0.936078;0.827197;	90464	0	0	0	0
DIA_OC1.mzML	DIA_OC1	P11216	P11216	PYGB_HUMAN	PYGB	1.35E+07	1.13E+07	1.29E+07	1.35E+07	1.13E+07	1.29E+07	1.29E+07	INPSSMFDVHVKR	INPSSMFDVHVKR	INPSSMFDVHVKR3	3	2.92E-05	0.00123444	0.000271223	0.000249377	0.000240327	0.000249501	0	1	53604.2	44240.2	53604.2	0.63473	54.8884	54.7536	55.105	32.8791	55.0058	32.6995	Glycogen phosphorylase, brain form	0.000340994	0.442607	4.81E+06	1.83146	0.309221	0	0.999803	0	-1.00E+07	55789.2;30153.4;23432.2;51024;0;2919.98;	28668.2;0;23432.2;24936;0;0;	0.679265;0.156466;0.767247;0.583529;0;0.474828;	85502	0	0	0	0
DIA_OC2.mzML	DIA_OC2	P11216	P11216	PYGB_HUMAN	PYGB	1.58E+07	1.08E+07	1.31E+07	1.58E+07	1.08E+07	1.31E+07	1.31E+07	INPSSMFDVHVKR	INPSSMFDVHVKR	INPSSMFDVHVKR3	3	2.58E-05	0.00123444	0.000278474	0.000253743	0.000240327	0.000253872	0	1	92812.5	64152.7	92812.5	0.708819	54.893	54.6736	55.0252	32.8791	54.9261	32.835	Glycogen phosphorylase, brain form	0.000340994	0.610178	6.15E+06	2.2469	0.297878	0	0.999337	0.973213	0.0139063	79344.7;13518.4;21877;64234.4;0;17733.4;	29213.4;3468.56;3976.4;45865.7;0;17733.4;	0.533638;0.379277;0.094496;0.735105;0;0.929419;	85571	0	0	0	0
DIA_OC3.mzML	DIA_OC3	P11216	P11216	PYGB_HUMAN	PYGB	1.50E+07	1.15E+07	1.33E+07	1.50E+07	1.15E+07	1.33E+07	1.33E+07	INPSSMFDVHVKR	INPSSMFDVHVKR	INPSSMFDVHVKR3	3	2.89E-05	0.00123444	0.000255558	0.000268312	0.000240327	0.000268456	0	1	99526.3	79076.7	99526.3	0.712332	54.1252	53.9928	54.3026	32.8791	54.289	32.6475	Glycogen phosphorylase, brain form	0.000340994	0.537935	5.84E+06	2.0455	0.337994	0	0.999805	1.14649	0.0428662	114872;33924.7;11502.2;35490.5;0;13471.9;	60493;14063.9;0;25561.5;0;13471.9;	0.666992;0.43045;0.14757;0.729714;0;0.882946;	84398	0	0	0	0
DIA_ON1.mzML	DIA_ON1	P11216	P11216	PYGB_HUMAN	PYGB	2.53E+07	2.00E+07	2.26E+07	2.53E+07	2.00E+07	2.26E+07	2.26E+07	INPSSMFDVHVKR	INPSSMFDVHVKR	INPSSMFDVHVKR3	3	6.52E-05	0.00123444	0.000728863	0.000617284	0.000240327	0.000617665	0	1	192974	157202	192974	0.817497	54.3933	54.2186	54.6152	32.8791	54.4128	32.8679	Glycogen phosphorylase, brain form	0.000340994	0.828117	7.49E+06	3.93019	0.433292	0	0.999975	0.376992	0.591654	167889;98754.4;62175.5;79426.5;28251.1;14863;	144028;56136.3;62175.5;42936.1;28251.1;6010.41;	0.8324;0.663162;0.983859;0.794152;0.925842;0.627149;	84743	0	0	0	0
DIA_ON3.mzML	DIA_ON3	P11216	P11216	PYGB_HUMAN	PYGB	2.71E+07	2.17E+07	2.27E+07	2.71E+07	2.17E+07	2.27E+07	2.27E+07	INPSSMFDVHVKR	INPSSMFDVHVKR	INPSSMFDVHVKR3	3	6.79E-05	0.00123444	0.000647249	0.000591366	0.000240327	0.000591716	0	1	74884.9	61862.8	74884.9	0.460156	54.1434	54.0112	54.2324	32.8791	54.1818	32.8418	Glycogen phosphorylase, brain form	0.000340994	0.721784	4.46E+06	3.41265	0.507719	0	0.999964	1.37096	0.706448	105027;70694;45823.5;54163.5;12239.8;8541.59;	35284.4;43307.3;23649.4;31058.9;8297.96;8541.59;	0.324688;0.697558;0.530787;0.481512;0.605167;0.942111;	84398	0	0	0	0
DIA_IN2.mzML	DIA_IN2	P11216	P11216	PYGB_HUMAN	PYGB	1.63E+07	1.43E+07	1.11E+07	1.63E+07	1.43E+07	1.11E+07	1.11E+07	INPSSMFDVHVKR	INPSSMFDVHVKR	INPSSMFDVHVKR3	3	0.00589161	0.00123444	0.000652316	0.000552792	0.000240327	0.000553097	0	1	19939.3	19046.6	19939.3	0.900894	54.0236	53.8897	54.2435	32.8791	54.0389	32.8482	Glycogen phosphorylase, brain form	0.000340994	0.922194	2.72E+06	0.889771	0.168691	0	0.883684	0.631268	0.358383	19939.3;16093.4;21120.7;8356;0;0;	19939.3;0;3966.61;0;0;0;	0.900894;0.0600623;0.2098;0.0875915;0;0;	84122	0	0	0	0
DIA_IN3.mzML	DIA_IN3	P11216	P11216	PYGB_HUMAN	PYGB	1.49E+07	1.31E+07	1.12E+07	1.49E+07	1.31E+07	1.12E+07	1.12E+07	INPSSMFDVHVKR	INPSSMFDVHVKR	INPSSMFDVHVKR3	3	0.000440889	0.00123444	0.000708717	0.000604961	0.000240327	0.000605327	0	1	45576	44620.9	45576	0.920242	54.2836	54.0624	54.5033	32.8791	54.302	32.8561	Glycogen phosphorylase, brain form	0.000340994	0.0694878	2.33E+06	1.37328	0.155656	0	0.991536	0	-1.00E+07	45576;0;31128.4;11516;2678.09;1993.97;	45576;0;7534.3;0;0;0;	0.920242;0;-0.203244;0.409111;0.191029;0.364659;	84536	0	0	0	0
DIA_OC1.mzML	DIA_OC1	P11216	P11216	PYGB_HUMAN	PYGB	1.35E+07	1.13E+07	1.29E+07	1.35E+07	1.13E+07	1.29E+07	1.29E+07	IN(UniMod:7)PSSMFDVHVKR	INPSSMFDVHVKR	IN(UniMod:7)PSSMFDVHVKR3	3	2.92E-05	0.00327924	0.000271223	0.000249377	0.000240327	0.000249501	0	1	60147.1	51936.4	60147.1	0.719481	54.9746	54.7536	55.105	33.0005	55.0875	32.8268	Glycogen phosphorylase, brain form	0.000640561	0.799508	2.04E+06	2.3443	0.588242	0	0.99992	0.484855	0.00710578	55789.2;30153.4;23432.2;51024;29461.1;19855.2;	16880.6;0;0;43266.5;6521.01;19855.2;	0.402148;0.300107;0.501357;0.84329;0.228508;0.879962;	85640	0	0	0	0
DIA_OC2.mzML	DIA_OC2	P11216	P11216	PYGB_HUMAN	PYGB	1.58E+07	1.08E+07	1.31E+07	1.58E+07	1.08E+07	1.31E+07	1.31E+07	IN(UniMod:7)PSSMFDVHVKR	INPSSMFDVHVKR	IN(UniMod:7)PSSMFDVHVKR3	3	0.000207967	0.00327924	0.000278474	0.000253743	0.000240327	0.000253872	0	1	111528	78270.3	111528	0.823385	54.8509	54.6736	55.1562	33.0005	55.0083	32.7721	Glycogen phosphorylase, brain form	0.000640561	0.648187	2.69E+06	1.96095	0.293366	0	0.991175	0.865896	0.00860033	79344.7;13518.4;21877;69898.7;53185.2;9725.22;	41629.1;0;0;69898.7;35090.4;0;	0.617455;0.254835;0.174328;0.94603;0.778767;0.613098;	85502	0	0	0	0
DIA_OC3.mzML	DIA_OC3	P11216	P11216	PYGB_HUMAN	PYGB	1.50E+07	1.15E+07	1.33E+07	1.50E+07	1.15E+07	1.33E+07	1.33E+07	IN(UniMod:7)PSSMFDVHVKR	INPSSMFDVHVKR	IN(UniMod:7)PSSMFDVHVKR3	3	0.000304015	0.00327924	0.000255558	0.000268312	0.000240327	0.000268456	0	1	154990	122954	154990	0.921621	54.1702	53.8615	54.3447	33.0005	54.3749	32.7111	Glycogen phosphorylase, brain form	0.000640561	0.847856	2.91E+06	1.65727	0.36956	0	0.9948	1.74931	0.557711	132092;39743.3;13841.1;35490.5;40210.2;12565.2;	132092;22898.6;0;0;8076.91;0;	0.986404;0.547916;0.0585131;0.62254;0.460207;0.172136;	84467	0	0	0	0
DIA_ON1.mzML	DIA_ON1	P11216	P11216	PYGB_HUMAN	PYGB	2.53E+07	2.00E+07	2.26E+07	2.53E+07	2.00E+07	2.26E+07	2.26E+07	IN(UniMod:7)PSSMFDVHVKR	INPSSMFDVHVKR	IN(UniMod:7)PSSMFDVHVKR3	3	6.52E-05	0.00327924	0.000728863	0.000617284	0.000240327	0.000617665	0	1	301777	242797	301777	0.887227	54.4402	54.1736	54.7035	33.0005	54.4966	32.9371	Glycogen phosphorylase, brain form	0.000640561	0.753475	3.44E+06	3.70786	0.513058	0	0.999974	0.699053	0.467786	167889;98754.4;65081.2;79426.5;38629.1;41788.8;	163475;98754.4;60288.9;39547.4;37024.8;11552.4;	0.889479;0.934178;0.812032;0.760675;0.818791;0.732326;	84812	0	0	0	0
DIA_ON2.mzML	DIA_ON2	P11216	P11216	PYGB_HUMAN	PYGB	2.74E+07	2.35E+07	2.23E+07	2.74E+07	2.35E+07	2.23E+07	2.23E+07	IN(UniMod:7)PSSMFDVHVKR	INPSSMFDVHVKR	IN(UniMod:7)PSSMFDVHVKR3	3	7.00E-05	0.00327924	0.000712758	0.000608273	0.000240327	0.000608643	0	1	190578	173812	190578	0.928351	54.4342	54.2136	54.6537	33.0005	54.5099	32.9225	Glycogen phosphorylase, brain form	0.000640561	0.634528	3.89E+06	3.75879	0.623592	0	0.999997	0.874772	0.517038	122407;41767.7;59216.7;65226.6;41441.7;31290.7;	122407;41767.7;56259.7;26403.4;17336.9;12909.6;	0.994062;0.892636;0.904376;0.680214;0.66661;0.607051;	84812	0	0	0	0
DIA_ON3.mzML	DIA_ON3	P11216	P11216	PYGB_HUMAN	PYGB	2.71E+07	2.17E+07	2.27E+07	2.71E+07	2.17E+07	2.27E+07	2.27E+07	IN(UniMod:7)PSSMFDVHVKR	INPSSMFDVHVKR	IN(UniMod:7)PSSMFDVHVKR3	3	6.79E-05	0.00327924	0.000647249	0.000591366	0.000240327	0.000591716	0	1	211211	175129	211211	0.774692	54.1002	53.8803	54.2779	33.0005	54.2677	32.7791	Glycogen phosphorylase, brain form	0.000640561	0.597173	3.81E+06	3.50775	0.568814	0	0.999843	1.37096	0.67443	145470;80024.5;54920.1;65613.2;52715.9;29860.3;	83631.3;80024.5;54450.8;47555.4;26116.9;13090.6;	0.628924;0.958764;0.920763;0.721291;0.679619;0.692918;	84329	0	0	0	0
DIA_IN1.mzML	DIA_IN1	P11216	P11216	PYGB_HUMAN	PYGB	1.61E+07	1.35E+07	1.11E+07	1.61E+07	1.35E+07	1.11E+07	1.11E+07	IN(UniMod:7)PSSMFDVHVKR	INPSSMFDVHVKR	IN(UniMod:7)PSSMFDVHVKR3	3	0.000454162	0.00327924	0.000643915	0.000541126	0.000240327	0.000541418	0	1	68527.5	64444	68527.5	0.95216	54.7278	54.5066	54.905	33.0005	54.754	32.9489	Glycogen phosphorylase, brain form	0.000640561	0.0750327	384953	1.8307	0.475886	0	0.99392	1.42898	0.000126678	66871.5;252.472;24945.9;7836;0;8009.16;	66871.5;0;14883.7;1656.01;0;0;	0.963892;0.483873;0.725961;0.478389;0;0.18024;	85226	0	0	0	0
DIA_OC1.mzML	DIA_OC1	P06737	P06737	PYGL_HUMAN	PYGL	816731	735749	1.15E+06	816731	735749	1.15E+06	1.15E+06	INPSSMFDVQVK	INPSSMFDVQVK	INPSSMFDVQVK2	2	2.92E-05	0.00320751	0.000271223	0.000249377	0.000240327	0.000249501	0	1	734374	668246	734374	0.959097	71.9873	71.6818	72.2541	59.5324	71.9262	59.6279	Glycogen phosphorylase, liver form	0.000626192	0.853274	3.39E+06	2.69076	0.784084	0	0.999849	1.39022	0.011779	311413;422962;69523.3;24999.3;42462.5;28638.6;	311413;422962;51893;2981.66;0;11198.3;	0.911357;0.994246;0.719936;0.316096;0.514647;0.625256;	112291	0	0	0	0
DIA_OC2.mzML	DIA_OC2	P06737	P06737	PYGL_HUMAN	PYGL	987434	689373	1.03E+06	987434	689373	1.03E+06	1.03E+06	INPSSMFDVQVK	INPSSMFDVQVK	INPSSMFDVQVK2	2	2.58E-05	0.00320751	0.000278474	0.000253743	0.000240327	0.000253872	0	1	517129	359980	517129	0.705458	71.8459	71.7116	72.1098	59.5324	71.8969	59.454	Glycogen phosphorylase, liver form	0.000626192	0.641487	3.46E+06	2.42408	0.78215	0	0.99997	0.467397	0.00624501	419284;362063;78603.9;71167;44968.6;14530.4;	262814;254315;70435.4;71167;0;0;	0.676082;0.735816;0.84518;0.743874;-0.0169649;-0.280515;	112153	0	0	0	0
DIA_OC3.mzML	DIA_OC3	P06737	P06737	PYGL_HUMAN	PYGL	834814	694982	1.10E+06	834814	694982	1.10E+06	1.10E+06	INPSSMFDVQVK	INPSSMFDVQVK	INPSSMFDVQVK2	2	2.89E-05	0.00320751	0.000255558	0.000268312	0.000240327	0.000268456	0	1	834814	694982	834814	0.930738	71.312	71.0919	71.5332	59.5324	71.2337	59.6608	Glycogen phosphorylase, liver form	0.000626192	0.913798	3.28E+06	3.13271	0.452677	0	0.99993	1.42616	0.0371173	407318;432721;9745.42;41128.9;76507.6;58879.4;	381488;376818;0;20916.4;76507.6;27407.7;	0.991953;0.866506;-0.283552;0.505983;0.941857;0.57453;	111325	0	0	0	0
DIA_ON1.mzML	DIA_ON1	P06737	P06737	PYGL_HUMAN	PYGL	2.12E+06	1.81E+06	1.72E+06	2.12E+06	1.81E+06	1.72E+06	1.72E+06	INPSSMFDVQVK	INPSSMFDVQVK	INPSSMFDVQVK2	2	6.52E-05	0.00320751	0.000728863	0.000617284	0.000240327	0.000617665	0	1	794351	652748	794351	0.887363	71.4838	71.1734	71.7467	59.5324	71.3143	59.7746	Glycogen phosphorylase, liver form	0.000626192	0.918889	1.86E+06	2.52727	0.257493	0	0.999716	1.05795	0.139874	372386;433014;499227;29619.2;74745;49339;	315309;433014;0;21682.2;46027.7;23456;	0.792364;0.974862;-0.419495;0.717038;0.714981;0.593147;	111532	0	0	0	0
DIA_ON2.mzML	DIA_ON2	P06737	P06737	PYGL_HUMAN	PYGL	2.09E+06	1.81E+06	1.70E+06	2.09E+06	1.81E+06	1.70E+06	1.70E+06	INPSSMFDVQVK	INPSSMFDVQVK	INPSSMFDVQVK2	2	0.000133592	0.00320751	0.000712758	0.000608273	0.000240327	0.000608643	0	1	662422	545016	662422	0.870143	71.4771	71.3033	71.7409	59.5324	71.383	59.6785	Glycogen phosphorylase, liver form	0.000626192	0.909406	1.29E+06	2.5499	0.41176	0	0.998706	0.428857	0.147984	293142;421227;10600.4;23283.3;91902;20718.6;	290826;279694;0;0;91902;0;	0.942972;0.763273;-0.328227;0.0488577;0.964923;0.331867;	111532	0	0	0	0
DIA_ON3.mzML	DIA_ON3	P06737	P06737	PYGL_HUMAN	PYGL	2.17E+06	1.77E+06	1.61E+06	2.17E+06	1.77E+06	1.61E+06	1.61E+06	INPSSMFDVQVK	INPSSMFDVQVK	INPSSMFDVQVK2	2	6.79E-05	0.00320751	0.000647249	0.000591366	0.000240327	0.000591716	0	1	804002	605073	804002	0.900612	71.3713	71.1084	71.5907	59.5324	71.1958	59.7944	Glycogen phosphorylase, liver form	0.000626192	0.921604	1.87E+06	2.97067	0.427659	0.0489136	0.999197	1.07586	0.305452	370950;408299;96920.3;32089.6;99348.1;68948.9;	370950;360555;0;0;72497;64400.6;	0.993087;0.838818;-0.451134;0.198442;0.734762;0.835175;	111394	0	0	0	0
DIA_OC1.mzML	DIA_OC1	Q9UIQ6	Q9UIQ6	LCAP_HUMAN	LNPEP	1.18E+06	1.02E+06	1.06E+06	1.18E+06	1.02E+06	1.06E+06	1.06E+06	INPYVLSDKDR	INPYVLSDKDR	INPYVLSDKDR3	3	0.000304243	0.0035891	0.000271223	0.000249377	0.000240327	0.000249501	0	1	382513	315693	382513	0.853277	43.6969	43.4333	43.8721	14.3363	43.6187	14.5066	Leucyl-cystinyl aminopeptidase	0.000702323	0.771708	2.22E+06	2.49634	0.51298	0	0.989266	0.977955	0.00214371	196596;40635.5;111046;117909;24294.9;28565.3;	187795;5939.54;111046;83671.3;21954;0;	0.88249;0.0434035;0.890408;0.738429;0.82787;0.0928772;	67969	0	0	0	0
DIA_OC2.mzML	DIA_OC2	Q9UIQ6	Q9UIQ6	LCAP_HUMAN	LNPEP	3.07E+06	2.07E+06	1.03E+06	3.07E+06	2.07E+06	1.03E+06	1.03E+06	INPYVLSDKDR	INPYVLSDKDR	INPYVLSDKDR3	3	2.58E-05	0.0035891	0.000278474	0.000253743	0.000240327	0.000253872	0	1	297907	200960	297907	0.795902	43.5452	43.4131	43.7201	14.3363	43.5549	14.3241	Leucyl-cystinyl aminopeptidase	0.000702323	0.940699	2.73E+06	2.15391	0.498158	0.873943	0.999835	0.601164	0.0843587	274709;80547.1;123488;77321.6;32266.1;32066.9;	97097.6;27385.9;123488;77321.6;0;0;	0.524405;0.395311;0.93632;0.912579;0.432907;0.0453476;	67762	0	0	0	0
DIA_OC3.mzML	DIA_OC3	Q9UIQ6	Q9UIQ6	LCAP_HUMAN	LNPEP	1.22E+06	989859	1.06E+06	1.22E+06	989859	1.06E+06	1.06E+06	INPYVLSDKDR	INPYVLSDKDR	INPYVLSDKDR3	3	2.89E-05	0.0035891	0.000255558	0.000268312	0.000240327	0.000268456	0	1	250307	184846	250307	0.802953	43.163	43.0307	43.295	14.3363	43.16	14.3509	Leucyl-cystinyl aminopeptidase	0.000702323	0.945352	2.63E+06	3.62342	0.447562	0.691465	1	1.59612	0.0643105	212502;98001.4;95971.7;93787.6;31618.4;41479.2;	71868;80786.5;95971.7;82467.5;31618.4;26372.7;	0.530524;0.804789;0.956815;0.861309;0.962482;0.724094;	67210	0	0	0	0
DIA_IN3.mzML	DIA_IN3	Q9UIQ6	Q9UIQ6	LCAP_HUMAN	LNPEP	61795.5	60985.4	281055	61795.5	60985.4	281055	281055	INPYVLSDKDR	INPYVLSDKDR	INPYVLSDKDR3	3	0.00398448	0.0035891	0.0353798	0.033522	0.000240327	0.0335512	0	1	61795.5	60985.4	61795.5	0.770822	43.2763	43.1452	43.3653	14.3363	43.1952	14.4942	Leucyl-cystinyl aminopeptidase	0.000702323	0	0	2.58952	0.463348	0.000758114	0.926472	1.26951	0.432001	87349.9;16668;15579.5;14324.5;0;35462.2;	56741.6;16668;0;5053.93;0;31601.5;	0.777415;0.914245;-0.208466;0.696801;0;0.916849;	67279	0	0	0	0
DIA_OC1.mzML	DIA_OC1	P17050	P17050	NAGAB_HUMAN	NAGA	95006.8	80938.9	75184.1	95006.8	80938.9	75184.1	75184.1	INQDPLGIQGR	INQDPLGIQGR	INQDPLGIQGR2	2	0.000954304	0.0107841	0.000271223	0.000489476	0.000240327	0.000489716	0	1	95006.8	80938.9	95006.8	0.957135	48.0166	47.7995	48.2377	23.0377	47.994	23.0735	Alpha-N-acetylgalactosaminidase	0.00166095	0	0	1.47009	0.173727	0.119912	0.961775	0.607337	0.000155927	86189.1;8098.13;0;48265.9;39343.1;15459.1;	86189.1;0;0;8018.78;0;8817.73;	0.986896;0.126912;0;0.0616088;-0.417138;0.666232;	74747	0	0	0	0
DIA_OC2.mzML	DIA_OC2	P17050	P17050	NAGAB_HUMAN	NAGA	90267.5	64771.7	66074.7	90267.5	64771.7	66074.7	66074.7	INQDPLGIQGR	INQDPLGIQGR	INQDPLGIQGR2	2	2.58E-05	0.0107841	0.000815439	0.000735294	0.000240327	0.000735655	0	1	87038.2	58713.7	87038.2	0.787672	47.9493	47.8169	48.0796	23.0377	47.9422	23.0413	Alpha-N-acetylgalactosaminidase	0.00166095	0	0	2.27814	0.47925	0.0924132	0.999711	0	-1.00E+07	73853.4;12447.4;9605.11;54433.3;19446.5;30044;	54361.6;12447.4;0;20104.9;3854.34;20229.2;	0.758711;0.901345;0.586116;-0.0157868;-0.170185;0.795555;	74678	0	0	0	0
DIA_OC3.mzML	DIA_OC3	P17050	P17050	NAGAB_HUMAN	NAGA	59412.4	45757.6	48315.2	59412.4	45757.6	48315.2	48315.2	INQDPLGIQGR	INQDPLGIQGR	INQDPLGIQGR2	2	0.00224396	0.0107841	0.000255558	0.000681663	0.000240327	0.000681973	0	1	59412.4	45757.6	59412.4	0.911386	47.5279	47.3505	47.7482	23.0377	47.4519	23.1663	Alpha-N-acetylgalactosaminidase	0.00166095	0.632555	970158	1.33466	0.129192	0.285617	0.852719	0	-1.00E+07	59412.4;4571.53;0;103298;47510.8;8329.59;	59412.4;0;0;67642.6;0;0;	0.911386;0.303251;0;0.559889;-0.394736;0.396462;	74057	0	0	0	0
DIA_OC1.mzML	DIA_OC1	P50453	P50453	SPB9_HUMAN	SERPINB9	2.22E+06	1.95E+06	2.07E+06	2.22E+06	1.95E+06	2.07E+06	2.07E+06	INQEEQRPVQMMYQEATFK	INQEEQRPVQMMYQEATFK	INQEEQRPVQMMYQEATFK3	3	2.92E-05	0.000479712	0.000271223	0.000249377	0.000240327	0.000249501	0	1	268816	221857	268816	0.856055	65.0342	64.7675	65.2505	47.8084	65.0255	47.8516	Serpin B9	0.000198783	0.943781	1.74E+06	2.76927	0.551883	0	0.999946	0.947422	0.0461338	145922;65398.5;100496;109216;187797;82775.2;	145922;0;40118.8;34843.3;155205;82775.2;	0.878099;0.259178;0.521365;0.0867567;0.804383;0.979409;	101400	0	0	0	0
DIA_OC3.mzML	DIA_OC3	P50453	P50453	SPB9_HUMAN	SERPINB9	2.55E+06	2.16E+06	1.80E+06	2.55E+06	2.16E+06	1.80E+06	1.80E+06	INQEEQRPVQMMYQEATFK	INQEEQRPVQMMYQEATFK	INQEEQRPVQMMYQEATFK3	3	2.89E-05	0.000479712	0.000255558	0.000268312	0.000240327	0.000268456	0	1	209402	159613	209402	0.778663	64.4465	64.1373	64.6661	47.8084	64.448	47.8475	Serpin B9	0.000198783	0.729146	1.99E+06	3.06707	0.731168	0	1	0.622098	0.0169152	126528;90010;69115.2;240525;201797;53095.1;	126528;49663.4;67640.7;167806;146294;15233.5;	0.785568;0.649467;0.814145;0.602672;0.728556;0.563759;	100572	0	0	0	0
DIA_ON1.mzML	DIA_ON1	P50453	P50453	SPB9_HUMAN	SERPINB9	6.65E+06	5.02E+06	5.68E+06	6.65E+06	5.02E+06	5.68E+06	5.68E+06	INQEEQRPVQMMYQEATFK	INQEEQRPVQMMYQEATFK	INQEEQRPVQMMYQEATFK3	3	6.52E-05	0.000479712	0.000728863	0.000617284	0.000240327	0.000617665	0	1	257450	193878	257450	0.737349	64.583	64.2732	64.8038	47.8084	64.5448	47.8879	Serpin B9	0.000198783	0.542852	1.70E+06	2.43379	0.615158	0	0.999901	2.53756	0.304426	123806;112307;109614;191270;114830;87778;	105875;112307;97864;63059.3;0;53710.7;	0.800727;0.904303;0.814198;0.259437;0.0966122;0.472396;	100710	0	0	0	0
DIA_ON2.mzML	DIA_ON2	P50453	P50453	SPB9_HUMAN	SERPINB9	6.15E+06	4.92E+06	5.68E+06	6.15E+06	4.92E+06	5.68E+06	5.69E+06	INQEEQRPVQMMYQEATFK	INQEEQRPVQMMYQEATFK	INQEEQRPVQMMYQEATFK3	3	0.000133592	0.000479712	0.000712758	0.000608273	0.000240327	0.000608643	0	1	148245	120705	148245	0.801435	64.6188	64.3559	64.7968	47.8084	64.5153	47.9795	Serpin B9	0.000198783	0.774801	1.61E+06	2.1953	0.669523	0	0.99905	0.784466	0.00865627	44184.1;70146.6;109546;141476;255944;69081.1;	10850.7;35266.5;109546;64220.4;98219.6;27847.8;	0.436398;0.642345;0.935605;0.752843;0.260789;0.415879;	100779	0	0	0	0
DIA_ON3.mzML	DIA_ON3	P50453	P50453	SPB9_HUMAN	SERPINB9	6.89E+06	5.05E+06	5.92E+06	6.89E+06	5.05E+06	5.92E+06	5.92E+06	INQEEQRPVQMMYQEATFK	INQEEQRPVQMMYQEATFK	INQEEQRPVQMMYQEATFK3	3	0.000121921	0.000479712	0.000647249	0.000591366	0.000240327	0.000591716	0	1	188757	145940	188757	0.839949	64.3796	64.1161	64.5106	47.8084	64.3263	47.9198	Serpin B9	0.000198783	0.841299	3.08E+06	2.18615	0.58511	0	0.998052	2.13463	0.269513	119275;94772.4;88172.3;130101;125028;60225.5;	119275;57289.2;64819.7;0;0;4662.62;	0.957715;0.792019;0.672362;0.121071;-0.566357;0.157142;	100434	0	0	0	0
DIA_IN1.mzML	DIA_IN1	P50453	P50453	SPB9_HUMAN	SERPINB9	5.28E+06	4.75E+06	4.37E+06	5.28E+06	4.75E+06	4.37E+06	4.37E+06	INQEEQRPVQMMYQEATFK	INQEEQRPVQMMYQEATFK	INQEEQRPVQMMYQEATFK3	3	0.000454162	0.000479712	0.000643915	0.000541126	0.000240327	0.000541418	0	1	56137.6	49877.6	56137.6	0.788909	64.9198	64.8337	65.1856	47.8084	64.7632	48.09	Serpin B9	0.000198783	0.272543	334209	2.34706	0.62479	0	0.993667	0.377039	0.123415	47953.1;32587.6;22027.7;60158.3;80128.9;29664.8;	47953.1;29521.3;4697.66;15855.1;33811.9;3486.86;	0.879518;0.841764;0.151697;0.698917;0.737119;0.40128;	101193	0	0	0	0
DIA_IN2.mzML	DIA_IN2	P50453	P50453	SPB9_HUMAN	SERPINB9	5.07E+06	5.07E+06	4.47E+06	5.07E+06	5.07E+06	4.47E+06	4.47E+06	INQEEQRPVQMMYQEATFK	INQEEQRPVQMMYQEATFK	INQEEQRPVQMMYQEATFK3	3	0.000135556	0.000479712	0.000652316	0.000552792	0.000240327	0.000553097	0	1	38309.3	37503.2	38309.3	0.635508	64.3098	64.1787	64.3989	47.8084	64.3011	47.8625	Serpin B9	0.000198783	0.834318	671504	1.73652	0.780021	0	0.998883	0.57202	0.0480797	43858;36266.4;10013.4;62224;15875.5;14421.7;	15623.2;2745.42;10013.4;14420.5;2900.74;12672.8;	0.271214;-0.647109;0.913377;0.00564533;0.088106;0.865059;	100227	0	0	0	0
DIA_ON1.mzML	DIA_ON1	P50453	P50453	SPB9_HUMAN	SERPINB9	6.65E+06	5.02E+06	5.68E+06	6.65E+06	5.02E+06	5.68E+06	5.68E+06	INQ(UniMod:7)EEQRPVQMMYQEATFK	INQEEQRPVQMMYQEATFK	INQ(UniMod:7)EEQRPVQMMYQEATFK3	3	0.000182893	0.00451163	0.000728863	0.000617284	0.000240327	0.000617665	0	1	388857	338111	388857	0.75834	66.1657	65.9451	66.4319	49.7343	65.8369	50.2226	Serpin B9	0.000798393	0.611877	1.24E+06	1.89347	0.569602	0.6003	0.997121	2.00327	0.449247	287458;162939;131627;139232;241373;79344.5;	103566;93741.1;131627;109573;153664;68770.4;	0.484372;0.719043;0.929671;0.844886;0.796227;0.829952;	103194	0	0	0	0
DIA_ON2.mzML	DIA_ON2	P50453	P50453	SPB9_HUMAN	SERPINB9	6.15E+06	4.92E+06	5.68E+06	6.15E+06	4.92E+06	5.68E+06	5.69E+06	INQ(UniMod:7)EEQRPVQMMYQEATFK	INQEEQRPVQMMYQEATFK	INQ(UniMod:7)EEQRPVQMMYQEATFK3	3	0.00152642	0.00451163	0.000712758	0.000608273	0.000240327	0.000608643	0	1	624250	527792	624250	0.593923	66.3377	66.0743	66.6902	49.7343	65.8768	50.3924	Serpin B9	0.000798393	0.478512	993080	1.87141	0.51407	0.725675	0.960078	2.33494	0.951136	214513;227262;197367;217532;371961;111929;	137407;198339;114883;93339;371961;73527.8;	0.38233;0.790454;0.363426;0.384604;0.74328;0.657269;	103470	0	0	0	0
DIA_ON3.mzML	DIA_ON3	P50453	P50453	SPB9_HUMAN	SERPINB9	6.89E+06	5.05E+06	5.92E+06	6.89E+06	5.05E+06	5.92E+06	5.92E+06	INQ(UniMod:7)EEQRPVQMMYQEATFK	INQEEQRPVQMMYQEATFK	INQ(UniMod:7)EEQRPVQMMYQEATFK3	3	6.79E-05	0.00451163	0.000647249	0.000591366	0.000240327	0.000591716	0	1	732002	601246	732002	0.841429	66.0065	65.8328	66.3581	49.7343	65.6985	50.1501	Serpin B9	0.000798393	0.622315	1.76E+06	4.12348	0.536745	4.8226	0.999992	2.56689	0.962923	322822;244991;222789;167955;314476;149958;	322822;244363;215725;164114;193455;116644;	0.959318;0.903015;0.806614;0.874731;0.683528;0.760782;	102987	0	0	0	0
DIA_IN1.mzML	DIA_IN1	P50453	P50453	SPB9_HUMAN	SERPINB9	5.28E+06	4.75E+06	4.37E+06	5.28E+06	4.75E+06	4.37E+06	4.37E+06	INQ(UniMod:7)EEQRPVQMMYQEATFK	INQEEQRPVQMMYQEATFK	INQ(UniMod:7)EEQRPVQMMYQEATFK3	3	0.000395101	0.00451163	0.000643915	0.000541126	0.000240327	0.000541418	0	1	491569	412815	491569	0.641292	66.5937	66.4633	66.9453	49.7343	66.1455	50.4351	Serpin B9	0.000798393	0.0989024	2.27E+06	2.20127	0.693355	0.866926	0.995488	0.145944	0.364296	215415;228073;127770;147167;279007;99262.2;	215415;88602.7;75734.9;81156.2;200419;46371.6;	0.772635;0.311595;0.783026;0.670824;0.446563;0.404908;	103815	0	0	0	0
DIA_IN2.mzML	DIA_IN2	P50453	P50453	SPB9_HUMAN	SERPINB9	5.07E+06	5.07E+06	4.47E+06	5.07E+06	5.07E+06	4.47E+06	4.47E+06	INQ(UniMod:7)EEQRPVQMMYQEATFK	INQEEQRPVQMMYQEATFK	INQ(UniMod:7)EEQRPVQMMYQEATFK3	3	0.000553812	0.00451163	0.000652316	0.000552792	0.000240327	0.000553097	0	1	473980	441060	473980	0.719267	66.0726	65.7677	66.4246	49.7343	65.6982	50.2085	Serpin B9	0.000798393	0.865607	3.58E+06	1.66803	0.613352	1.73961	0.989869	0.508631	0.334162	266906;159189;99371.9;171496;239826;89752.3;	175095;71004.9;59059.5;66988.6;239826;44792.2;	0.720072;0.370287;0.71854;-0.102437;0.718858;0.473432;	102987	0	0	0	0
DIA_IN3.mzML	DIA_IN3	P50453	P50453	SPB9_HUMAN	SERPINB9	5.13E+06	4.77E+06	4.40E+06	5.13E+06	4.77E+06	4.40E+06	4.40E+06	INQ(UniMod:7)EEQRPVQMMYQEATFK	INQEEQRPVQMMYQEATFK	INQ(UniMod:7)EEQRPVQMMYQEATFK3	3	0.000325415	0.00451163	0.000708717	0.000604961	0.000240327	0.000605327	0	1	396863	356654	396863	0.559829	66.3733	66.0216	66.7243	49.7343	65.8408	50.5159	Serpin B9	0.000798393	0.439773	3.04E+06	1.48483	0.749278	1.66943	0.992419	0.870791	0.385504	283216;181344;126577;190248;348835;110639;	183059;98382;0;190248;213805;80868.2;	0.577911;0.418038;0.617644;0.793406;0.544348;0.639371;	103470	0	0	0	0
DIA_OC1.mzML	DIA_OC1	P50453	P50453	SPB9_HUMAN	SERPINB9	2.22E+06	1.95E+06	2.07E+06	2.22E+06	1.95E+06	2.07E+06	2.07E+06	INQEEQRPVQ(UniMod:7)MMYQEATFK	INQEEQRPVQMMYQEATFK	INQEEQRPVQ(UniMod:7)MMYQEATFK3	3	2.92E-05	0.0120592	0.000271223	0.000249377	0.000240327	0.000249501	0	1	230326	190091	230326	0.912752	65.0342	64.8985	65.3395	47.7888	65.0134	47.8516	Serpin B9	0.00186276	0.842686	2.83E+06	2.01346	0.593782	1.16032	0.999904	2.52263	0.0309908	288035;385561;463065;168802;81774.2;125144;	164783;251156;33966.7;148552;81774.2;0;	0.631443;0.572931;-0.387131;0.877917;0.976034;0.45652;	101400	0	0	0	0
DIA_OC2.mzML	DIA_OC2	P50453	P50453	SPB9_HUMAN	SERPINB9	2.63E+06	1.86E+06	1.81E+06	2.63E+06	1.86E+06	1.81E+06	1.81E+06	INQEEQRPVQ(UniMod:7)MMYQEATFK	INQEEQRPVQMMYQEATFK	INQEEQRPVQ(UniMod:7)MMYQEATFK3	3	2.58E-05	0.0120592	0.000278474	0.000253743	0.000240327	0.000253872	0	1	617780	426845	617780	0.942375	65.077	64.8138	65.3854	47.7888	64.9069	48.0532	Serpin B9	0.00186276	0.759006	2.44E+06	3.40033	0.653514	2.16023	0.999238	1.23014	0.0265471	526392;514863;1.73679e+06;312351;126010;264240;	505473;279895;114402;305088;48451.2;264240;	0.906156;0.239955;-0.312516;0.959156;0.597465;0.986243;	101538	0	0	0	0
DIA_ON2.mzML	DIA_ON2	P50453	P50453	SPB9_HUMAN	SERPINB9	6.15E+06	4.92E+06	5.68E+06	6.15E+06	4.92E+06	5.68E+06	5.69E+06	INQEEQRPVQ(UniMod:7)MMYQEATFK	INQEEQRPVQMMYQEATFK	INQEEQRPVQ(UniMod:7)MMYQEATFK3	3	0.000175572	0.0120592	0.000712758	0.000608273	0.000240327	0.000608643	0	1	335141	272882	335141	0.751677	64.6188	64.3559	64.84	47.7888	64.5035	47.9795	Serpin B9	0.00186276	0.813276	3.00E+06	2.92539	0.655603	0.491419	0.997852	0.447813	0.00932115	219319;282621;8.93196e+06;255944;82550.1;170898;	156633;282621;66625.6;119046;58537.2;157558;	0.695284;0.990323;-0.573067;0.604576;0.758917;0.860131;	100779	0	0	0	0
DIA_OC1.mzML	DIA_OC1	Q96AC1	Q96AC1	FERM2_HUMAN	FERMT2	629613	527349	412094	629613	527349	412094	331531	INQGWLDSSR	INQGWLDSSR	INQGWLDSSR2	2	2.92E-05	0.0060635	0.000271223	0.000249377	0.000240327	0.000249501	0	1	414043	341973	414043	0.950626	50.7975	50.4412	51.0175	26.9817	50.7961	26.9807	Fermitin family homolog 2	0.0010664	0.841966	1.96E+06	4.16754	0.498229	1.02684	0.999993	0.699488	0.0107839	531493;137581;177307;160054;60225.8;201552;	373600;15146.7;168886;160054;60225.8;193764;	0.350846;0.0934903;0.880683;0.988121;0.936059;0.924181;	79092	0	0	0	0
DIA_OC2.mzML	DIA_OC2	Q96AC1	Q96AC1	FERM2_HUMAN	FERMT2	818887	580424	425181	818887	580424	425181	344995	INQGWLDSSR	INQGWLDSSR	INQGWLDSSR2	2	2.58E-05	0.0060635	0.000278474	0.000253743	0.000240327	0.000253872	0	1	211228	142489	211228	0.764527	50.7627	50.6311	50.9398	26.9817	50.6724	27.0745	Fermitin family homolog 2	0.0010664	0.855923	1.27E+06	2.69197	0.561726	1.03636	0.998659	2.0261	0.0173853	1.60501e+06;112252;90526;119676;22604.6;138114;	208098;36362.1;33566;68703;22604.6;119921;	-0.514731;0.420366;0.598986;0.594824;0.82425;0.850492;	79092	0	0	0	0
DIA_OC3.mzML	DIA_OC3	Q96AC1	Q96AC1	FERM2_HUMAN	FERMT2	603154	445414	378651	603154	445414	378651	308618	INQGWLDSSR	INQGWLDSSR	INQGWLDSSR2	2	2.89E-05	0.0060635	0.000255558	0.000268312	0.000240327	0.000268456	0	1	415451	306800	415451	0.936708	49.9933	49.8631	50.2144	26.9817	50.0928	26.834	Fermitin family homolog 2	0.0010664	0.753262	1.30E+06	4.51724	0.432343	3.00445	0.999969	0.559474	0.0456385	428603;63184.3;203170;186565;93500.2;161613;	424644;0;203170;177051;84131.8;154268;	0.989539;0.572489;0.916472;0.973326;0.915385;0.906311;	77919	0	0	0	0
DIA_OC1.mzML	DIA_OC1	Q13619;Q13620	Q13619;Q13620	CUL4A_HUMAN;CUL4B_HUMAN	CUL4A;CUL4B	711726	600230	475956	711726	600230	475956		INQIQMK	INQIQMK	INQIQMK2	2	2.92E-05	0.00933208	0.000271223	0.000249377	0.000240327	0.000249501	0	0	346934	286329	346934	0.927393	32.0789	31.9438	32.4315	-7.111	32.1057	-6.96179	Cullin-4A	0.00145597	0.415448	4.54E+06	3.34693	0.370341	0.826521	0.999974	0.827089	0.00261257	136010;151443;70733.4;37737.5;28895;3230.51;	136010;151443;59481.1;35414.5;0;0;	0.937009;0.953791;0.838195;0.927536;-0.0734461;0.06736;	49752	0	0	0	0
DIA_OC2.mzML	DIA_OC2	Q13619;Q13620	Q13619;Q13620	CUL4A_HUMAN;CUL4B_HUMAN	CUL4A;CUL4B	892882	602315	454535	892882	602315	454535		INQIQMK	INQIQMK	INQIQMK2	2	2.58E-05	0.00933208	0.000278474	0.000253743	0.000240327	0.000253872	0	0	446608	301270	446608	0.953943	32.112	31.9807	32.4215	-7.111	32.1716	-7.0428	Cullin-4A	0.00145597	0.647815	5.77E+06	3.44267	0.461073	0.884607	0.999956	1.83361	0.0434222	189708;184336;72564;61206.2;7072.21;0;	189708;184336;72564;43943.6;2408.1;0;	0.938817;0.968883;0.955536;0.511464;0.629525;0;	49821	0	0	0	0
DIA_OC3.mzML	DIA_OC3	Q13619;Q13620	Q13619;Q13620	CUL4A_HUMAN;CUL4B_HUMAN	CUL4A;CUL4B	843507	628629	450901	843507	628629	450901		INQIQMK	INQIQMK	INQIQMK2	2	2.89E-05	0.00933208	0.000255558	0.000268312	0.000240327	0.000268456	0	0	298458	235969	298458	0.952638	31.7699	31.6383	31.8589	-7.111	31.7476	-7.08379	Cullin-4A	0.00145597	0.436994	2.51E+06	3.82851	0.358137	0.88361	0.999941	1.14954	0.0352629	115921;137142;55542.3;23665.9;15677.3;1079.57;	115921;129061;53476.7;23028.1;0;0;	0.93827;0.964884;0.954228;0.925612;0.544836;0.544836;	49338	0	0	0	0
DIA_IN1.mzML	DIA_IN1	Q13619;Q13620	Q13619;Q13620	CUL4A_HUMAN;CUL4B_HUMAN	CUL4A;CUL4B	425776	367364	320037	425776	367364	320037		INQIQMK	INQIQMK	INQIQMK2	2	0.000628654	0.00933208	0.000643915	0.000541126	0.000240327	0.000541418	0	0	88975.3	90810.1	88975.3	0.947721	32.0123	31.8799	32.1434	-7.111	32.0345	-7.0403	Cullin-4A	0.00145597	0.0672709	1.88E+06	1.33644	0.253489	0	0.991017	0	-1.00E+07	81519.8;18759.3;20090.2;4027.21;0;0;	81519.8;0;7455.52;0;0;0;	0.974187;0.381243;0.658342;-0.450724;0;0;	49614	0	0	0	0
DIA_OC1.mzML	DIA_OC1	Q9H061	Q9H061	T126A_HUMAN	TMEM126A	254011	209692	138933	254011	209692	138933	138933	INQLPEAER	INQLPEAER	INQLPEAER2	2	0.000152342	0.0035891	0.000271223	0.000249377	0.000240327	0.000249501	0	1	254011	209692	254011	0.955638	33.0526	32.9204	33.2298	-4.89065	33.0313	-4.90018	Transmembrane protein 126A	0.000686229	0	997794	2.58788	0.27615	0.737816	0.99784	0.742804	0.00689023	173911;67537.7;101966;28979.1;0;161466;	173911;67537.7;0;12562;0;27553.5;	0.966648;0.970209;0.487486;0.724872;0;0.102693;	51280	0	0	0	0
DIA_OC2.mzML	DIA_OC2	Q9H061	Q9H061	T126A_HUMAN	TMEM126A	380966	256990	164804	380966	256990	164804	164804	INQLPEAER	INQLPEAER	INQLPEAER2	2	2.58E-05	0.0035891	0.000278474	0.000253743	0.000240327	0.000253872	0	1	380966	256990	380966	0.958336	33.0858	32.9998	33.2208	-4.89065	33.1186	-4.968	Transmembrane protein 126A	0.000686229	0	663426	3.70704	0.364445	2.55737	0.99993	1.32427	0.0148542	269125;108821;42483.8;40464.9;7563.63;188989;	249120;91380.9;8275.05;40464.9;0;94877.9;	0.98794;0.883803;0.363993;0.944394;0.583507;0.667469;	51349	0	0	0	0
DIA_OC3.mzML	DIA_OC3	Q9H061	Q9H061	T126A_HUMAN	TMEM126A	263759	202624	120274	263759	202624	120274	120274	INQLPEAER	INQLPEAER	INQLPEAER2	2	0.000766552	0.0035891	0.000255558	0.000268312	0.000240327	0.000268456	0	1	263759	202624	263759	0.86141	32.7454	32.6565	32.9196	-4.89065	32.6423	-4.94105	Transmembrane protein 126A	0.000686229	0	1.17E+06	3.29618	0.405358	0.868296	0.965402	1.69954	0.0586481	214905;61813.3;57953.9;29170.2;0;164359;	190124;46533.5;57953.9;27101.8;0;48104;	0.879758;0.785221;0.944336;0.863511;0;0.491145;	50866	0	0	0	0
DIA_OC1.mzML	DIA_OC1	Q96AC1	Q96AC1	FERM2_HUMAN	FERMT2	629613	527349	412094	629613	527349	412094	331531	INQLYEQAK	INQLYEQAK	INQLYEQAK2	2	2.92E-05	0.00247992	0.000271223	0.000249377	0.000240327	0.000249501	0	1	416505	363632	416505	0.979101	34.3277	34.1972	34.505	-2.29642	34.2566	-2.27168	Fermitin family homolog 2	0.000557577	0.981631	2.06E+06	3.1523	0.438311	1.34453	0.999966	1.08172	0.0162881	325379;159978;139166;25725.3;123964;359331;	139295;159978;139166;0;117361;182809;	0.377532;0.985626;0.969556;0.583546;0.981525;0.43032;	53283	0	0	0	0
DIA_OC2.mzML	DIA_OC2	Q96AC1	Q96AC1	FERM2_HUMAN	FERMT2	818887	580424	425181	818887	580424	425181	344995	INQLYEQAK	INQLYEQAK	INQLYEQAK2	2	2.58E-05	0.00247992	0.000278474	0.000253743	0.000240327	0.000253872	0	1	249988	172805	249988	0.85803	34.3648	34.2766	34.4952	-2.29642	34.3126	-2.32344	Fermitin family homolog 2	0.000557577	0.984134	1.84E+06	1.72658	0.658828	1.36999	0.99991	0.773074	0.000191838	248588;130731;107750;42146.2;112509;270409;	132621;80917.2;107750;8071.04;61320.7;120575;	0.5074;0.792539;0.94429;0.374486;0.792879;0.256699;	53352	0	0	0	0
DIA_OC3.mzML	DIA_OC3	Q96AC1	Q96AC1	FERM2_HUMAN	FERMT2	603154	445414	378651	603154	445414	378651	308618	INQLYEQAK	INQLYEQAK	INQLYEQAK2	2	2.89E-05	0.00247992	0.000255558	0.000268312	0.000240327	0.000268456	0	1	398407	294718	398407	0.933596	33.9788	33.8436	34.1091	-2.29642	33.9584	-2.12819	Fermitin family homolog 2	0.000557577	0.860861	2.77E+06	3.56865	0.71655	2.07597	0.999987	1.22069	0.0149077	186399;138903;143135;41894.3;145384;367429;	137902;138903;140359;7673.05;119145;237667;	0.800537;0.950722;0.941299;0.392273;0.904555;0.774877;	52800	0	0	0	0
DIA_OC1.mzML	DIA_OC1	Q9UQE7	Q9UQE7	SMC3_HUMAN	SMC3	414662	342226	419948	414662	342226	419948	419948	INQMATAPDSQR	INQMATAPDSQR	INQMATAPDSQR2	2	2.92E-05	0.000168152	0.000271223	0.000249377	0.000240327	0.000249501	0	1	410506	338796	410506	0.98288	27.8646	27.7293	28.0393	-15.689	28.0395	-16.2461	Structural maintenance of chromosomes protein 3	0.000115734	0.918246	966319	4.16453	0.493825	4.84398	0.999978	1.26564	0.0198967	841609;160297;146404;162046;101226;94947.4;	574956;160297;146404;157151;101226;93057.2;	0.76008;0.992157;0.956378;0.978704;0.984305;0.973953;	43151	0	0	0	0
DIA_OC2.mzML	DIA_OC2	Q9UQE7	Q9UQE7	SMC3_HUMAN	SMC3	642904	433687	417346	642904	433687	417346	417346	INQMATAPDSQR	INQMATAPDSQR	INQMATAPDSQR2	2	2.58E-05	0.000168152	0.000278474	0.000253743	0.000240327	0.000253872	0	1	533865	360132	533865	0.985462	27.9456	27.7701	28.1239	-15.689	28.1096	-16.2145	Structural maintenance of chromosomes protein 3	0.000115734	0.421161	2.11E+06	4.19212	0.421528	2.89941	0.999997	1.04973	0.00937939	1.19794e+06;218132;178407;207438;106109;112569;	865209;218132;168651;203425;106109;112308;	0.899362;0.990567;0.921332;0.975759;0.969668;0.993122;	43289	0	0	0	0
DIA_OC1.mzML	DIA_OC1	Q9UQE7	Q9UQE7	SMC3_HUMAN	SMC3	414662	342226	419948	414662	342226	419948	419948	IN(UniMod:7)QMATAPDSQR	INQMATAPDSQR	IN(UniMod:7)QMATAPDSQR2	2	2.92E-05	0.00933208	0.000271223	0.000249377	0.000240327	0.000249501	0	1	403300	332848	403300	0.941197	27.9079	27.554	28.0393	-15.5939	28.0797	-16.1664	Structural maintenance of chromosomes protein 3	0.00145597	0.957698	852683	4.25909	0.808949	0.767622	0.99977	1.21947	0.0653381	160297;165781;151191;101226;49999.2;21328.7;	150503;157249;129832;95547.8;49999.2;8398.29;	0.941267;0.941729;0.867185;0.940212;0.845867;0.694831;	43220	0	0	0	0
DIA_OC2.mzML	DIA_OC2	Q9UQE7	Q9UQE7	SMC3_HUMAN	SMC3	642904	433687	417346	642904	433687	417346	417346	IN(UniMod:7)QMATAPDSQR	INQMATAPDSQR	IN(UniMod:7)QMATAPDSQR2	2	2.58E-05	0.00933208	0.000278474	0.000253743	0.000240327	0.000253872	0	1	459916	310248	459916	0.900247	27.9919	27.7701	28.1239	-15.5939	28.1515	-16.126	Structural maintenance of chromosomes protein 3	0.00145597	0.851949	828354	3.66299	0.813013	0.357677	0.99973	0	-1.00E+07	218132;207438;178407;106109;52095.3;34737.3;	182197;185804;103828;91915.3;52095.3;9455.35;	0.880812;0.923263;0.755212;0.892242;0.896738;0.590773;	43358	0	0	0	0
DIA_OC3.mzML	DIA_OC3	Q9UQE7	Q9UQE7	SMC3_HUMAN	SMC3	607974	458752	387821	607974	458752	387821	387821	IN(UniMod:7)QMATAPDSQR	INQMATAPDSQR	IN(UniMod:7)QMATAPDSQR2	2	2.89E-05	0.00933208	0.000255558	0.000268312	0.000240327	0.000268456	0	1	446095	329430	446095	0.962751	27.6892	27.4244	27.868	-15.5939	27.7514	-16.2785	Structural maintenance of chromosomes protein 3	0.00145597	0.946072	796693	4.04497	0.788867	0.186276	0.999991	0	-1.00E+07	181271;166082;178342;98742.4;31299.5;35571.9;	181271;166082;161486;98742.4;29561.6;7634.08;	0.955828;0.985507;0.892778;0.937185;0.838381;0.275801;	42944	0	0	0	0
DIA_OC1.mzML	DIA_OC1	Q8TC07	Q8TC07	TBC15_HUMAN	TBC1D15	669845	563080	562616	669845	563080	562616	562616	INQQEEPGFEVITR	INQQEEPGFEVITR	INQQEEPGFEVITR2	2	0.000152342	0.00247992	0.000271223	0.000249377	0.000240327	0.000249501	0	1	119820	100301	119820	0.860936	60.0997	59.9691	60.2323	40.7318	60.1415	40.6695	TBC1 domain family member 15	0.000540703	0	0	1.781	0.326837	0.731677	0.998117	1.58693	0.0158227	73836.5;81476.9;52806.3;25768.1;2994.68;32990.9;	73836.5;54532.3;45983.7;0;0;22466.3;	0.88062;0.585086;0.829328;0.544869;-0.42235;0.496932;	93675	0	0	0	0
DIA_OC2.mzML	DIA_OC2	Q8TC07	Q8TC07	TBC15_HUMAN	TBC1D15	687664	463881	502753	687664	463881	502753	502753	INQQEEPGFEVITR	INQQEEPGFEVITR	INQQEEPGFEVITR2	2	4.95E-05	0.00247992	0.000278474	0.000253743	0.000240327	0.000253872	0	1	187756	126655	187756	0.855414	60.06	59.8399	60.1922	40.7318	60.0742	40.7023	TBC1 domain family member 15	0.000540703	0.0983237	712823	2.24533	0.306517	1.75709	0.998419	1.26487	0.00655767	99417.5;327805;91878.7;28490.9;78274.2;45964.6;	99417.5;0;59886.6;28451.5;0;16077;	0.898753;-0.194116;0.767859;0.888265;-0.249838;0.0582215;	93675	0	0	0	0
DIA_OC3.mzML	DIA_OC3	Q8TC07	Q8TC07	TBC15_HUMAN	TBC1D15	855876	649358	500070	855876	649358	500070	500070	INQQEEPGFEVITR	INQQEEPGFEVITR	INQQEEPGFEVITR2	2	2.89E-05	0.00247992	0.000255558	0.000268312	0.000240327	0.000268456	0	1	213298	169028	213298	0.892702	59.5597	59.3811	59.7354	40.7318	59.5119	40.7938	TBC1 domain family member 15	0.000540703	0.901245	5.60E+06	2.71005	0.483089	3.10776	0.999996	0.680113	0.000574873	117424;97373.9;68606.4;46452.8;13802.6;23289.2;	112051;85234.3;68606.4;32640;6740.19;10923.1;	0.896985;0.861117;0.977525;0.699705;0.723092;0.516631;	92916	0	0	0	0
DIA_OC1.mzML	DIA_OC1	P78527	P78527	PRKDC_HUMAN	PRKDC	1.27E+06	1.05E+06	871340	1.27E+06	1.05E+06	871340	871340	INQVFHGSC(UniMod:4)ITEGNELTK	INQVFHGSCITEGNELTK	INQVFHGSC(UniMod:4)ITEGNELTK3	3	2.92E-05	0.000168152	0.000271223	0.000249377	0.000240327	0.000249501	0	1	123220	103542	123220	0.853665	50.3142	50.0934	50.5363	26.4077	50.3545	26.3591	DNA-dependent protein kinase catalytic subunit	0.000115734	0.718726	949808	2.39842	0.483623	0.7816	0.999426	0.764504	0.058406	72948.7;24966.1;28734.3;41912.5;45579.4;5711.2;	50837.6;7013.87;10420.6;26802.5;45579.4;1118.08;	0.790988;0.196099;0.431216;0.788259;0.962035;0.432857;	78343	0	0	0	0
DIA_OC2.mzML	DIA_OC2	P78527	P78527	PRKDC_HUMAN	PRKDC	1.51E+06	1.02E+06	890046	1.51E+06	1.02E+06	890046	890046	INQVFHGSC(UniMod:4)ITEGNELTK	INQVFHGSCITEGNELTK	INQVFHGSC(UniMod:4)ITEGNELTK3	3	2.58E-05	0.000168152	0.000278474	0.000253743	0.000240327	0.000253872	0	1	143689	97612.1	143689	0.790866	50.2421	50.1097	50.5517	26.4077	50.2378	26.3958	DNA-dependent protein kinase catalytic subunit	0.000115734	0.64494	639018	2.19601	0.747253	0.854138	0.999989	1.18418	0.0751331	82832.3;17924.9;36474.3;67957.5;57259.3;16896.3;	38872.5;6582.97;2113.47;67957.5;36859.4;3393.23;	0.60699;0.55716;-0.21202;0.923708;0.739863;0.229093;	78274	0	0	0	0
DIA_OC3.mzML	DIA_OC3	P78527	P78527	PRKDC_HUMAN	PRKDC	1.49E+06	1.11E+06	874441	1.49E+06	1.11E+06	874441	874441	INQVFHGSC(UniMod:4)ITEGNELTK	INQVFHGSCITEGNELTK	INQVFHGSC(UniMod:4)ITEGNELTK3	3	2.89E-05	0.000168152	0.000255558	0.000268312	0.000240327	0.000268456	0	1	187867	138735	187867	0.913506	49.6463	49.4257	49.8688	26.4077	49.6718	26.361	DNA-dependent protein kinase catalytic subunit	0.000115734	0.716537	326705	2.37407	0.605898	0.786119	0.999933	1.00117	0.066831	105979;14321.1;52736;45334.7;52262.8;2582.96;	105979;0;19659.7;42166;39721.1;780.334;	0.975549;0.248625;0.673962;0.884868;0.77837;0.529671;	77377	0	0	0	0
DIA_OC1.mzML	DIA_OC1	Q687X5	Q687X5	STEA4_HUMAN	STEAP4	1.24E+06	1.05E+06	873171	1.24E+06	1.05E+06	873171	873171	INQYPESNAEYLAHLVPGAHVVK	INQYPESNAEYLAHLVPGAHVVK	INQYPESNAEYLAHLVPGAHVVK4	4	2.92E-05	0.000168152	0.000271223	0.000249377	0.000240327	0.000249501	0	1	148689	133858	148689	0.864805	70.2618	70.0863	70.6163	56.8165	70.2526	56.8024	Metalloreductase STEAP4	0.000115734	0.779278	1.07E+06	2.70735	0.426755	0	0.999999	1.63336	0.000620798	105205;46615.7;26340.4;28046.8;13390.6;8830.75;	93555.2;46615.7;8589.25;10897.3;8518.15;3597.07;	0.818204;0.979628;0.4465;0.636975;0.748252;0.533686;	109595	0	0	0	0
DIA_OC2.mzML	DIA_OC2	Q687X5	Q687X5	STEA4_HUMAN	STEAP4	1.48E+06	1.00E+06	841259	1.48E+06	1.00E+06	841259	841259	INQYPESNAEYLAHLVPGAHVVK	INQYPESNAEYLAHLVPGAHVVK	INQYPESNAEYLAHLVPGAHVVK4	4	2.58E-05	0.000168152	0.000278474	0.000253743	0.000240327	0.000253872	0	1	218516	150443	218516	0.908412	70.2111	70.0791	70.3887	56.8165	70.2253	56.8221	Metalloreductase STEAP4	0.000115734	0.924518	960845	4.55453	0.389312	4.07883	1	0.582062	0.00401717	161771;59030.2;18975.4;32625.7;28295.7;24663.7;	148249;42087.5;9939.4;30385.3;28179.5;24663.7;	0.931743;0.791539;0.753587;0.89737;0.960224;0.953622;	109595	0	0	0	0
DIA_OC3.mzML	DIA_OC3	Q687X5	Q687X5	STEA4_HUMAN	STEAP4	1.37E+06	1.02E+06	851865	1.37E+06	1.02E+06	851865	851865	INQYPESNAEYLAHLVPGAHVVK	INQYPESNAEYLAHLVPGAHVVK	INQYPESNAEYLAHLVPGAHVVK4	4	2.89E-05	0.000168152	0.000255558	0.000268312	0.000240327	0.000268456	0	1	206057	163772	206057	0.965345	69.7672	69.5466	69.9426	56.8165	69.6967	56.9626	Metalloreductase STEAP4	0.000115734	0.937148	1.07E+06	2.94169	0.45831	0	1	0	-1.00E+07	140329;62975.7;31310;21710.5;16569.6;11553.5;	140329;58083.1;30424.2;8199.12;7645.34;5921.71;	0.993332;0.93888;0.864091;0.433359;0.652718;0.669272;	108905	0	0	0	0
DIA_OC1.mzML	DIA_OC1	P11171	P11171	EPB41_HUMAN	EPB41	4.66E+07	4.01E+07	4.56E+07	4.66E+07	4.01E+07	4.56E+07	4.56E+07	INRFPWPK	INRFPWPK	INRFPWPK2	2	0.00103874	1	0.000271223	0.000249377	0.000240327	0.000249501	0	1	1.45E+06	1.19E+06	1.45E+06	0.948521	55.6782	55.3272	56.0301	33.7509	55.5884	33.883	Protein 4.1	0.00674514	0.562123	7.39E+06	1.28032	0.108158	0.562374	0.956972	0	-1.00E+07	1.39798e+06;555687;79050.9;141127;93317.7;66610.2;	1.39798e+06;0;947.606;13048.9;32912.7;46365.4;	0.965027;0.051024;0.489335;-0.112566;0.550486;0.460246;	86745	0	0	0	0
DIA_OC2.mzML	DIA_OC2	P11171	P11171	EPB41_HUMAN	EPB41	5.80E+07	4.05E+07	4.49E+07	5.80E+07	4.05E+07	4.49E+07	4.49E+07	INRFPWPK	INRFPWPK	INRFPWPK2	2	2.58E-05	1	0.000278474	0.000253743	0.000240327	0.000253872	0	1	1.41E+06	948030	1.41E+06	0.918457	55.509	55.1574	55.8603	33.7509	55.5114	33.7578	Protein 4.1	0.00674514	0.653003	8.13E+06	1.76594	0.166174	0.382127	0.999554	0	-1.00E+07	1.38428e+06;303170;124110;105479;67198.5;49407.2;	1.28127e+06;0;124110;14022.5;38331.9;0;	0.914808;0.219618;0.956126;0.0522976;0.405275;0.310735;	86538	0	0	0	0
DIA_OC3.mzML	DIA_OC3	P11171	P11171	EPB41_HUMAN	EPB41	5.15E+07	3.80E+07	4.34E+07	5.15E+07	3.80E+07	4.34E+07	4.34E+07	INRFPWPK	INRFPWPK	INRFPWPK2	2	0.000766552	1	0.000255558	0.000268312	0.000240327	0.000268456	0	1	1.33E+06	1.02E+06	1.33E+06	0.935465	54.8309	54.48	55.1832	33.7509	54.9108	33.6403	Protein 4.1	0.00674514	0	1.12E+07	1.60234	0.194196	0.515408	0.965065	0	-1.00E+07	1.26052e+06;434733;99607.3;91320.1;44936.9;34192.4;	1.26052e+06;34014.8;71373.4;29578;21597.5;0;	0.946012;0.136606;0.749197;0.454158;0.456031;0.411679;	85503	0	0	0	0
DIA_ON1.mzML	DIA_ON1	P11171	P11171	EPB41_HUMAN	EPB41	3.03E+07	2.50E+07	2.30E+07	3.03E+07	2.50E+07	2.30E+07	2.30E+07	INRFPWPK	INRFPWPK	INRFPWPK2	2	0.00747424	1	0.000728863	0.000617284	0.000240327	0.000617665	0	1	1.16E+06	962632	1.16E+06	0.950791	54.7921	54.4402	55.1433	33.7509	55.0187	33.4494	Protein 4.1	0.00674514	0.851674	5.44E+06	0.912705	0.729653	0.0639175	0.818586	1.05795	0.000309695	1.16337e+06;479373;22881;2139.68;41634.2;3542.54;	1.16337e+06;0;0;0;0;0;	0.950791;0.196637;-0.112494;0.255029;-0.196109;0.243553;	85365	0	0	0	0
DIA_OC1.mzML	DIA_OC1	Q01484	Q01484	ANK2_HUMAN	ANK2	3.26E+07	2.97E+07	4.42E+07	3.26E+07	2.97E+07	4.42E+07	4.42E+07	INRMDIVHLMETNTEPLQER	INRMDIVHLMETNTEPLQER	INRMDIVHLMETNTEPLQER3	3	2.92E-05	0.000168152	0.000271223	0.000249377	0.000240327	0.000249501	0	1	383530	323594	383530	0.945338	76.9788	76.712	77.1539	67.3654	76.9662	67.4252	Ankyrin-2	0.000132802	0.916247	756327	4.39044	0.892689	5.93431	0.999999	0.592891	0.149643	181122;95510.1;145932;101127;118833;92112.3;	169103;52220.3;135272;101127;113301;88938.3;	0.932965;0.663821;0.934499;0.97776;0.934866;0.907565;	120101	0	0	0	0
DIA_OC2.mzML	DIA_OC2	Q01484	Q01484	ANK2_HUMAN	ANK2	4.25E+07	3.01E+07	4.29E+07	4.25E+07	3.01E+07	4.29E+07	4.29E+07	INRMDIVHLMETNTEPLQER	INRMDIVHLMETNTEPLQER	INRMDIVHLMETNTEPLQER3	3	2.58E-05	0.000168152	0.000278474	0.000253743	0.000240327	0.000253872	0	1	621308	419118	621308	0.950658	76.9619	76.7844	77.1362	67.3654	76.8758	67.511	Ankyrin-2	0.000132802	0.856948	1.34E+06	3.91974	0.73504	6.31431	0.999999	0.964822	0.0542895	310970;202411;73058.9;142824;168176;134799;	310970;129848;31752.8;142161;168176;134302;	0.994519;0.689467;0.682953;0.831916;0.969929;0.8211;	120170	0	0	0	0
DIA_OC3.mzML	DIA_OC3	Q01484	Q01484	ANK2_HUMAN	ANK2	3.45E+07	2.85E+07	4.33E+07	3.45E+07	2.85E+07	4.33E+07	4.33E+07	INRMDIVHLMETNTEPLQER	INRMDIVHLMETNTEPLQER	INRMDIVHLMETNTEPLQER3	3	2.89E-05	0.000168152	0.000255558	0.000268312	0.000240327	0.000268456	0	1	499213	389225	499213	0.963708	76.3845	76.1641	76.6057	67.3654	76.2718	67.4699	Ankyrin-2	0.000132802	0.910394	1.16E+06	4.41521	0.6508	6.38311	1	0.985323	0.035145	222338;89627.5;122941;134090;154946;122854;	210576;89627.5;98595.9;133692;154946;116375;	0.956092;0.935106;0.817073;0.943631;0.99138;0.914718;	119273	0	0	0	0
DIA_OC1.mzML	DIA_OC1	Q01484	Q01484	ANK2_HUMAN	ANK2	3.26E+07	2.97E+07	4.42E+07	3.26E+07	2.97E+07	4.42E+07	4.42E+07	INRMDIVHLMETNTEPLQER	INRMDIVHLMETNTEPLQER	INRMDIVHLMETNTEPLQER4	4	2.92E-05	0.000479712	0.000271223	0.000249377	0.000240327	0.000249501	0	1	964801	814316	964801	0.965688	77.0113	76.7896	77.2278	67.4121	76.9959	67.4741	Ankyrin-2	0.000178317	0.967751	3.48E+06	3.00983	0.41426	0	0.999975	0.782593	0.520765	715445;177424;108350;90768;106071;148067;	715445;177424;62392.5;90768;71931.4;110211;	0.99791;0.988073;0.605068;0.900922;0.58999;0.364388;	120150	0	0	0	0
DIA_OC2.mzML	DIA_OC2	Q01484	Q01484	ANK2_HUMAN	ANK2	4.25E+07	3.01E+07	4.29E+07	4.25E+07	3.01E+07	4.29E+07	4.29E+07	INRMDIVHLMETNTEPLQER	INRMDIVHLMETNTEPLQER	INRMDIVHLMETNTEPLQER4	4	2.58E-05	0.000479712	0.000278474	0.000253743	0.000240327	0.000253872	0	1	1.32E+06	889239	1.32E+06	0.986132	76.9925	76.8151	77.1668	67.4121	76.9042	67.5601	Ankyrin-2	0.000178317	0.973504	4.66E+06	3.58434	0.341749	0	0.999998	1.56863	0.382155	965477;211705;103385;158411;143506;156593;	965477;211705;74585.5;158411;141040;146440;	0.987952;0.986982;0.543581;0.983057;0.972397;0.947384;	120219	0	0	0	0
DIA_OC3.mzML	DIA_OC3	Q01484	Q01484	ANK2_HUMAN	ANK2	3.45E+07	2.85E+07	4.33E+07	3.45E+07	2.85E+07	4.33E+07	4.33E+07	INRMDIVHLMETNTEPLQER	INRMDIVHLMETNTEPLQER	INRMDIVHLMETNTEPLQER4	4	2.89E-05	0.000479712	0.000255558	0.000268312	0.000240327	0.000268456	0	1	1.12E+06	874168	1.12E+06	0.990659	76.3729	76.1955	76.5905	67.4121	76.3036	67.4526	Ankyrin-2	0.000178317	0.973308	3.43E+06	4.37545	0.348342	0	1	1.69636	0.983507	805631;205151;106731;114062;108986;155604;	805631;205151;91327.9;114062;108691;125285;	0.996573;0.976527;0.847781;0.95836;0.973502;0.631908;	119253	0	0	0	0
DIA_ON1.mzML	DIA_ON1	Q01484	Q01484	ANK2_HUMAN	ANK2	1.44E+07	1.28E+07	1.25E+07	1.44E+07	1.28E+07	1.25E+07	1.25E+07	INRMDIVHLMETNTEPLQER	INRMDIVHLMETNTEPLQER	INRMDIVHLMETNTEPLQER4	4	0.00245538	0.000479712	0.000728863	0.000617284	0.000240327	0.000617665	0	1	10984.1	9137.22	10984.1	0.370283	76.4981	76.4119	76.5872	67.4121	76.4426	67.4538	Ankyrin-2	0.000178317	0	0	0.872739	0.242288	0	0.915285	1.25332	0.333212	37876.8;2222.61;19136.6;0;8247.92;34203.2;	6875.56;2222.61;14410.4;0;1885.92;1714.33;	0.233805;0.771541;0.803565;0;0.394954;-0.649812;	119391	0	0	0	0
DIA_OC1.mzML	DIA_OC1	Q01484	Q01484	ANK2_HUMAN	ANK2	3.26E+07	2.97E+07	4.42E+07	3.26E+07	2.97E+07	4.42E+07	4.42E+07	INRMDIVHLMETN(UniMod:7)TEPLQER	INRMDIVHLMETNTEPLQER	INRMDIVHLMETN(UniMod:7)TEPLQER3	3	2.92E-05	0.000168152	0.000271223	0.000249377	0.000240327	0.000249501	0	1	269165	248291	269165	0.94078	80.0213	79.843	80.2419	73.0571	80.0898	73.0852	Ankyrin-2	0.000115734	0.578782	1.41E+06	3.86969	0.667886	6.21636	0.999997	1.65747	0.0368888	147215;155527;82542.1;63850.6;51230.4;32125.8;	129064;82312.7;82542.1;57558.4;51230.4;6675.77;	0.922781;0.382818;0.98936;0.911472;0.891125;0.315732;	124862	0	0	0	0
DIA_OC2.mzML	DIA_OC2	Q01484	Q01484	ANK2_HUMAN	ANK2	4.25E+07	3.01E+07	4.29E+07	4.25E+07	3.01E+07	4.29E+07	4.29E+07	INRMDIVHLMETN(UniMod:7)TEPLQER	INRMDIVHLMETNTEPLQER	INRMDIVHLMETN(UniMod:7)TEPLQER3	3	2.58E-05	0.000168152	0.000278474	0.000253743	0.000240327	0.000253872	0	1	281756	200628	281756	0.897892	79.9572	79.7366	80.221	73.0571	79.956	73.059	Ankyrin-2	0.000115734	0.657232	1.79E+06	3.56026	0.630338	5.38995	1	1.49795	0.0114736	212096;188033;82448.7;52949.6;70470.8;70284.6;	173740;117356;82448.7;25566.9;64793.2;25371.6;	0.884361;0.62823;0.981506;0.720205;0.863232;0.542516;	124862	0	0	0	0
DIA_OC3.mzML	DIA_OC3	Q01484	Q01484	ANK2_HUMAN	ANK2	3.45E+07	2.85E+07	4.33E+07	3.45E+07	2.85E+07	4.33E+07	4.33E+07	INRMDIVHLMETN(UniMod:7)TEPLQER	INRMDIVHLMETNTEPLQER	INRMDIVHLMETN(UniMod:7)TEPLQER3	3	2.89E-05	0.000168152	0.000255558	0.000268312	0.000240327	0.000268456	0	1	284870	229489	284870	0.97238	79.4707	79.2504	79.6883	73.0571	79.4451	73.0326	Ankyrin-2	0.000115734	0.336456	1.31E+06	4.30954	0.656708	7.01192	1	2.17817	0.029129	170860;167581;49320.3;67652.2;76620;118456;	167898;103020;49320.3;67652.2;76620;103788;	0.981894;0.362757;0.923246;0.984591;0.955383;0.81903;	124103	0	0	0	0
DIA_ON2.mzML	DIA_ON2	Q01484	Q01484	ANK2_HUMAN	ANK2	1.42E+07	1.33E+07	1.27E+07	1.42E+07	1.33E+07	1.27E+07	1.27E+07	INRMDIVHLMETN(UniMod:7)TEPLQER	INRMDIVHLMETNTEPLQER	INRMDIVHLMETN(UniMod:7)TEPLQER3	3	0.00825493	0.000168152	0.000712758	0.000608273	0.000240327	0.000608643	0	1	57855.7	48156.4	57855.7	0.94066	79.4574	79.2365	79.721	73.0571	79.5003	72.9204	Ankyrin-2	0.000115734	0	0	1.35914	0.307178	0	0.845652	0.969235	0.0685792	57109.6;26112.2;2072.78;10265.8;0;56775.1;	57109.6;0;746.072;0;0;2836.01;	0.944283;-0.36872;0.663335;0.502307;0;0.0883196;	124034	0	0	0	0
DIA_ON3.mzML	DIA_ON3	Q01484	Q01484	ANK2_HUMAN	ANK2	1.49E+07	1.25E+07	1.33E+07	1.49E+07	1.25E+07	1.33E+07	1.33E+07	INRMDIVHLMETN(UniMod:7)TEPLQER	INRMDIVHLMETNTEPLQER	INRMDIVHLMETN(UniMod:7)TEPLQER3	3	0.000224052	0.000168152	0.000647249	0.000591366	0.000240327	0.000591716	0	1	83776.8	63869.1	83776.8	0.930093	79.5291	79.351	79.7037	73.0571	79.5432	72.9658	Ankyrin-2	0.000115734	0	0	2.36653	0.529712	0.166672	0.995287	0.911403	0.316559	47999.8;9569.09;12245.3;23706;15482.8;44604.7;	47999.8;1567.49;12245.3;23531.6;2499.9;921.707;	0.978635;0.179579;0.917519;0.83762;0.178783;-0.475008;	124172	0	0	0	0
DIA_OC1.mzML	DIA_OC1	Q01484	Q01484	ANK2_HUMAN	ANK2	3.26E+07	2.97E+07	4.42E+07	3.26E+07	2.97E+07	4.42E+07	4.42E+07	INRMDIVHLMETN(UniMod:7)TEPLQER	INRMDIVHLMETNTEPLQER	INRMDIVHLMETN(UniMod:7)TEPLQER4	4	2.92E-05	0.000583521	0.000271223	0.000249377	0.000240327	0.000249501	0	1	618136	571030	618136	0.954158	80.052	79.8315	80.2274	73.0489	80.0849	73.1381	Ankyrin-2	0.000221153	0.863738	2.22E+06	5.17042	0.484738	0.585258	0.999997	1.23999	0.107256	357981;167340;110755;78011.2;102302;83686.5;	351910;163924;107631;69300.9;102302;81382.8;	0.941189;0.958302;0.912465;0.817312;0.992131;0.947409;	124911	0	0	0	0
DIA_OC2.mzML	DIA_OC2	Q01484	Q01484	ANK2_HUMAN	ANK2	4.25E+07	3.01E+07	4.29E+07	4.25E+07	3.01E+07	4.29E+07	4.29E+07	INRMDIVHLMETN(UniMod:7)TEPLQER	INRMDIVHLMETNTEPLQER	INRMDIVHLMETN(UniMod:7)TEPLQER4	4	2.58E-05	0.000583521	0.000278474	0.000253743	0.000240327	0.000253872	0	1	853206	607536	853206	0.956991	79.9427	79.7683	80.2094	73.0489	79.9513	73.0351	Ankyrin-2	0.000221153	0.958093	3.10E+06	4.94871	0.510224	2.76181	1	1.12458	0.152987	479105;231053;188427;88473.1;171734;70628.2;	465192;225491;173208;88473.1;162524;42790.2;	0.970787;0.934354;0.86022;0.91394;0.948911;0.787767;	124842	0	0	0	0
DIA_OC3.mzML	DIA_OC3	Q01484	Q01484	ANK2_HUMAN	ANK2	3.45E+07	2.85E+07	4.33E+07	3.45E+07	2.85E+07	4.33E+07	4.33E+07	INRMDIVHLMETN(UniMod:7)TEPLQER	INRMDIVHLMETNTEPLQER	INRMDIVHLMETN(UniMod:7)TEPLQER4	4	2.89E-05	0.000583521	0.000255558	0.000268312	0.000240327	0.000268456	0	1	620182	503883	620182	0.886115	79.4133	79.1505	79.6768	73.0489	79.4403	72.9256	Ankyrin-2	0.000221153	0.873221	2.72E+06	3.53205	0.455549	1.52923	1	1.06919	0.0637837	400663;180241;102914;90812.6;116357;40570.2;	381546;170130;55244.6;90812.6;68505.6;0;	0.90735;0.878846;0.690171;0.947204;0.785892;0.556778;	124014	0	0	0	0
DIA_ON1.mzML	DIA_ON1	Q01484	Q01484	ANK2_HUMAN	ANK2	1.44E+07	1.28E+07	1.25E+07	1.44E+07	1.28E+07	1.25E+07	1.25E+07	INRMDIVHLMETN(UniMod:7)TEPLQER	INRMDIVHLMETNTEPLQER	INRMDIVHLMETN(UniMod:7)TEPLQER4	4	0.000126422	0.000583521	0.000728863	0.000617284	0.000240327	0.000617665	0	1	146946	115034	146946	0.955097	79.5398	79.3188	79.6711	73.0489	79.5347	72.991	Ankyrin-2	0.000221153	0.495464	1.21E+06	2.65318	0.250589	0	0.998153	0.554237	0.303838	124422;34974.8;0;33772.4;15535.8;58523;	111971;34974.8;0;7312.69;0;54286.1;	0.947445;0.979595;0;-0.225935;0.550488;0.912221;	124152	0	0	0	0
DIA_ON2.mzML	DIA_ON2	Q01484	Q01484	ANK2_HUMAN	ANK2	1.42E+07	1.33E+07	1.27E+07	1.42E+07	1.33E+07	1.27E+07	1.27E+07	INRMDIVHLMETN(UniMod:7)TEPLQER	INRMDIVHLMETNTEPLQER	INRMDIVHLMETN(UniMod:7)TEPLQER4	4	0.000175572	0.000583521	0.000712758	0.000608273	0.000240327	0.000608643	0	1	177443	147695	177443	0.869922	79.488	79.225	79.6655	73.0489	79.4952	72.9769	Ankyrin-2	0.000221153	0	898446	2.36257	0.426326	0	0.998486	1.26537	0.0681531	120139;56382.7;0;29119.7;24337.6;36491.1;	113883;56382.7;0;8955.39;7177.08;11422.9;	0.824477;0.987271;0;0.317698;0.669137;0.747964;	124083	0	0	0	0
DIA_ON3.mzML	DIA_ON3	Q01484	Q01484	ANK2_HUMAN	ANK2	1.49E+07	1.25E+07	1.33E+07	1.49E+07	1.25E+07	1.33E+07	1.33E+07	INRMDIVHLMETN(UniMod:7)TEPLQER	INRMDIVHLMETNTEPLQER	INRMDIVHLMETN(UniMod:7)TEPLQER4	4	6.79E-05	0.000583521	0.000647249	0.000591366	0.000240327	0.000591716	0	1	170031	129311	170031	0.940599	79.5597	79.3823	79.6922	73.0489	79.539	73.0181	Ankyrin-2	0.000221153	0.616337	1.24E+06	3.08546	0.320487	0	0.99946	1.04285	0.0996065	131446;42330.5;0;17075.2;23714.8;78815.4;	103985;42330.5;0;5458.61;23714.8;54354.9;	0.934539;0.987935;0;0.399924;0.882679;0.764922;	124221	0	0	0	0
DIA_OC1.mzML	DIA_OC1	P34913	P34913	HYES_HUMAN	EPHX2	2.98E+06	2.69E+06	2.84E+06	2.98E+06	2.69E+06	2.84E+06	2.84E+06	INRPMLQAALMLR	INRPMLQAALMLR	INRPMLQAALMLR3	3	2.92E-05	0.00033787	0.000271223	0.000249377	0.000240327	0.000249501	0	1	339025	288927	339025	0.972012	73.784	73.6488	74.0014	62.0634	73.7455	62.1588	Bifunctional epoxide hydrolase 2	0.000155812	0	139436	4.08574	0.699095	5.97674	0.999764	1.33698	0.00426162	143883;49054.8;114255;85064.6;88917.6;67265.1;	143883;48428.6;110078;85064.6;88917.6;31386.9;	0.990289;0.801816;0.976343;0.935493;0.923203;0.374178;	115102	0	0	0	0
DIA_OC2.mzML	DIA_OC2	P34913	P34913	HYES_HUMAN	EPHX2	3.20E+06	2.17E+06	2.82E+06	3.20E+06	2.17E+06	2.82E+06	2.82E+06	INRPMLQAALMLR	INRPMLQAALMLR	INRPMLQAALMLR3	3	2.58E-05	0.00033787	0.000278474	0.000253743	0.000240327	0.000253872	0	1	386537	260748	386537	0.928046	73.5901	73.4591	73.8111	62.0634	73.6361	61.9948	Bifunctional epoxide hydrolase 2	0.000155812	0	0	4.86007	0.734088	8.18155	0.999995	0.988096	0.00945803	162703;96074.7;141499;101802;116304;112119;	162703;88146.8;122033;101802;115922;98630.3;	0.949082;0.868268;0.865817;0.969021;0.941967;0.84948;	114895	0	0	0	0
DIA_OC3.mzML	DIA_OC3	P34913	P34913	HYES_HUMAN	EPHX2	3.02E+06	2.46E+06	3.00E+06	3.02E+06	2.46E+06	3.00E+06	3.00E+06	INRPMLQAALMLR	INRPMLQAALMLR	INRPMLQAALMLR3	3	2.89E-05	0.00033787	0.000255558	0.000268312	0.000240327	0.000268456	0	1	277313	210253	277313	0.962345	72.8832	72.7522	73.061	62.0634	72.9717	61.8969	Bifunctional epoxide hydrolase 2	0.000155812	0.813026	1.02E+06	4.78156	0.793389	6.51195	1	1.18132	0.00409054	140948;95256.4;84275.8;64781.4;97574;74115.6;	134066;82669.1;78465.1;64781.4;76520.4;33694.3;	0.955446;0.884031;0.957732;0.982208;0.839596;0.733858;	113791	0	0	0	0
DIA_ON1.mzML	DIA_ON1	P34913	P34913	HYES_HUMAN	EPHX2	6.00E+06	5.28E+06	4.92E+06	6.00E+06	5.28E+06	4.92E+06	4.92E+06	INRPMLQAALMLR	INRPMLQAALMLR	INRPMLQAALMLR3	3	6.52E-05	0.00033787	0.000728863	0.000617284	0.000240327	0.000617665	0	1	873947	686334	873947	0.948126	72.8368	72.7037	73.055	62.0634	73.0181	61.77	Bifunctional epoxide hydrolase 2	0.000155812	0.752587	4.53E+06	5.41625	0.743408	9.92868	0.999999	1.05795	0.000163769	396019;286823;269949;232874;220011;207675;	394912;286823;248876;230159;214724;206511;	0.953065;0.953561;0.939373;0.949115;0.946688;0.96504;	113653	0	0	0	0
DIA_ON2.mzML	DIA_ON2	P34913	P34913	HYES_HUMAN	EPHX2	6.47E+06	5.37E+06	5.16E+06	6.47E+06	5.37E+06	5.16E+06	5.16E+06	INRPMLQAALMLR	INRPMLQAALMLR	INRPMLQAALMLR3	3	7.00E-05	0.00033787	0.000712758	0.000608273	0.000240327	0.000608643	0	1	911265	716130	911265	0.96376	72.9623	72.7852	73.1822	62.0634	73.1127	61.8067	Bifunctional epoxide hydrolase 2	0.000155812	0.867988	5.56E+06	5.52182	0.681531	6.60705	0.999999	0.637682	0.000799787	400818;353069;290149;235079;287214;215730;	398295;337386;277890;235079;255340;212495;	0.955604;0.969635;0.963906;0.977409;0.934872;0.971415;	113860	0	0	0	0
DIA_ON3.mzML	DIA_ON3	P34913	P34913	HYES_HUMAN	EPHX2	7.11E+06	5.95E+06	5.17E+06	7.11E+06	5.95E+06	5.17E+06	5.17E+06	INRPMLQAALMLR	INRPMLQAALMLR	INRPMLQAALMLR3	3	6.79E-05	0.00033787	0.000647249	0.000591366	0.000240327	0.000591716	0	1	904872	663175	904872	0.977506	72.7665	72.5924	72.8982	62.0634	72.9488	61.7906	Bifunctional epoxide hydrolase 2	0.000155812	0.916531	5.57E+06	5.54965	0.698383	9.21772	0.999999	1.01435	0.000102171	414089;305643;265878;236091;211485;211756;	411370;305085;259686;233816;208201;211756;	0.977276;0.968866;0.974596;0.981144;0.909883;0.980774;	113584	0	0	0	0
DIA_IN1.mzML	DIA_IN1	P34913	P34913	HYES_HUMAN	EPHX2	1.19E+07	9.83E+06	9.75E+06	1.19E+07	9.83E+06	9.75E+06	9.75E+06	INRPMLQAALMLR	INRPMLQAALMLR	INRPMLQAALMLR3	3	8.39E-05	0.00033787	0.000643915	0.000541126	0.000240327	0.000541418	0	1	1.48E+06	1.39E+06	1.48E+06	0.968102	73.2663	73.1342	73.4862	62.0634	73.3192	61.9626	Bifunctional epoxide hydrolase 2	0.000155812	0.984724	9.33E+06	5.49708	0.950181	9.14793	0.999999	0.646309	0.021077	692160;482813;407400;381426;351190;329184;	692160;480253;407400;381426;351190;329184;	0.967303;0.941434;0.976331;0.960761;0.956163;0.958847;	114274	0	0	0	0
DIA_IN2.mzML	DIA_IN2	P34913	P34913	HYES_HUMAN	EPHX2	1.27E+07	1.19E+07	1.05E+07	1.27E+07	1.19E+07	1.05E+07	1.05E+07	INRPMLQAALMLR	INRPMLQAALMLR	INRPMLQAALMLR3	3	9.20E-05	0.00033787	0.000652316	0.000552792	0.000240327	0.000553097	0	1	1.41E+06	1.37E+06	1.41E+06	0.978629	72.9706	72.7964	73.1027	62.0634	72.9775	62.0338	Bifunctional epoxide hydrolase 2	0.000155812	0.961473	6.31E+06	5.64826	0.737941	10.4037	1	1.03697	0.0770714	661726;460439;388875;364954;345778;314018;	661726;451511;386919;364954;345778;307848;	0.981438;0.970174;0.974733;0.977667;0.971461;0.965101;	113791	0	0	0	0
DIA_IN3.mzML	DIA_IN3	P34913	P34913	HYES_HUMAN	EPHX2	1.27E+07	1.09E+07	9.99E+06	1.27E+07	1.09E+07	9.99E+06	9.99E+06	INRPMLQAALMLR	INRPMLQAALMLR	INRPMLQAALMLR3	3	7.89E-05	0.00033787	0.000708717	0.000604961	0.000240327	0.000605327	0	1	1.46E+06	1.41E+06	1.46E+06	0.983626	73.0073	72.8283	73.1821	62.0634	73.1182	61.8697	Bifunctional epoxide hydrolase 2	0.000155812	0.982459	1.13E+07	5.74846	0.700434	9.70739	0.999987	1.05795	9.91E-05	652240;465845;428644;379713;422686;348277;	652240;465845;424552;379713;420011;345708;	0.985714;0.971186;0.983886;0.97975;0.981037;0.985647;	113860	0	0	0	0
DIA_ON1.mzML	DIA_ON1	P34913	P34913	HYES_HUMAN	EPHX2	6.00E+06	5.28E+06	4.92E+06	6.00E+06	5.28E+06	4.92E+06	4.92E+06	IN(UniMod:7)RPMLQAALMLR	INRPMLQAALMLR	IN(UniMod:7)RPMLQAALMLR3	3	6.52E-05	0.00033787	0.000728863	0.000617284	0.000240327	0.000617665	0	1	47865.3	40634.7	47865.3	0.631333	76.8008	76.5814	77.0653	68.0866	76.8784	67.9197	Bifunctional epoxide hydrolase 2	0.000155812	0.852427	924968	1.72501	0.59598	0.644557	0.999618	1.87458	0.193522	31629.9;26543;16361.3;21727.4;17925.6;24201.7;	5569.96;26543;7683.02;9476.36;0;11845.9;	0.427674;0.872603;0.377232;0.298987;0.61226;0.356586;	119863	0	0	0	0
DIA_ON2.mzML	DIA_ON2	P34913	P34913	HYES_HUMAN	EPHX2	6.47E+06	5.37E+06	5.16E+06	6.47E+06	5.37E+06	5.16E+06	5.16E+06	IN(UniMod:7)RPMLQAALMLR	INRPMLQAALMLR	IN(UniMod:7)RPMLQAALMLR3	3	7.00E-05	0.00033787	0.000712758	0.000608273	0.000240327	0.000608643	0	1	60602	51989.2	60602	0.808081	76.884	76.6184	77.0593	68.0866	76.932	68.0383	Bifunctional epoxide hydrolase 2	0.000155812	0.816072	382252	2.80789	0.783192	1.18268	0.999994	1.4458	0.162392	23631;27819;18244.8;26938.4;11940.2;23035.9;	2997.91;27819;7270.06;19200.1;7556.66;13583;	0.527961;0.84373;0.544237;0.771847;0.778284;0.786285;	120001	0	0	0	0
DIA_ON3.mzML	DIA_ON3	P34913	P34913	HYES_HUMAN	EPHX2	7.11E+06	5.95E+06	5.17E+06	7.11E+06	5.95E+06	5.17E+06	5.17E+06	IN(UniMod:7)RPMLQAALMLR	INRPMLQAALMLR	IN(UniMod:7)RPMLQAALMLR3	3	6.79E-05	0.00033787	0.000647249	0.000591366	0.000240327	0.000591716	0	1	54888.1	44826.3	54888.1	0.841047	76.7335	76.4261	76.953	68.0866	76.8429	67.8545	Bifunctional epoxide hydrolase 2	0.000155812	0.744047	709927	2.84622	0.77441	1.60527	0.99997	1.88871	0.238008	38679.3;21555.4;24011.4;26000.8;28906.3;28289.5;	19588.3;9486.69;8589.6;26000.8;12949.8;19400.7;	0.661984;0.658206;0.529127;0.963058;0.643817;0.766934;	119794	0	0	0	0
DIA_IN1.mzML	DIA_IN1	P34913	P34913	HYES_HUMAN	EPHX2	1.19E+07	9.83E+06	9.75E+06	1.19E+07	9.83E+06	9.75E+06	9.75E+06	IN(UniMod:7)RPMLQAALMLR	INRPMLQAALMLR	IN(UniMod:7)RPMLQAALMLR3	3	8.39E-05	0.00033787	0.000643915	0.000541126	0.000240327	0.000541418	0	1	478269	412654	478269	0.943878	77.0593	76.7484	77.2797	68.0866	77.1199	68.0042	Bifunctional epoxide hydrolase 2	0.000155812	0.92419	3.85E+06	5.25441	0.782631	7.63471	1	0.391616	0.0050631	247911;173727;162543;171330;130947;157809;	246559;166730;162543;162890;119479;148649;	0.965778;0.927181;0.98686;0.952996;0.840105;0.952614;	120208	0	0	0	0
DIA_IN2.mzML	DIA_IN2	P34913	P34913	HYES_HUMAN	EPHX2	1.27E+07	1.19E+07	1.05E+07	1.27E+07	1.19E+07	1.05E+07	1.05E+07	IN(UniMod:7)RPMLQAALMLR	INRPMLQAALMLR	IN(UniMod:7)RPMLQAALMLR3	3	9.20E-05	0.00033787	0.000652316	0.000552792	0.000240327	0.000553097	0	1	367060	327317	367060	0.92823	76.6748	76.4104	76.9422	68.0866	76.7543	67.9552	Bifunctional epoxide hydrolase 2	0.000155812	0.968836	3.18E+06	5.33965	0.803704	4.69147	1	1.22838	0.195889	199638;139864;127454;135511;121280;102682;	199638;136796;127454;128882;119581;101382;	0.997317;0.937061;0.980299;0.922203;0.931884;0.923978;	119587	0	0	0	0
DIA_IN3.mzML	DIA_IN3	P34913	P34913	HYES_HUMAN	EPHX2	1.27E+07	1.09E+07	9.99E+06	1.27E+07	1.09E+07	9.99E+06	9.99E+06	IN(UniMod:7)RPMLQAALMLR	INRPMLQAALMLR	IN(UniMod:7)RPMLQAALMLR3	3	7.89E-05	0.00033787	0.000708717	0.000604961	0.000240327	0.000605327	0	1	437881	406628	437881	0.950354	76.8442	76.4915	77.1082	68.0866	76.8912	67.9984	Bifunctional epoxide hydrolase 2	0.000155812	0.948632	3.57E+06	5.10835	0.848487	4.8637	0.999995	0.93299	0.0364407	243745;153330;164628;156974;124492;128381;	243745;153330;164628;156171;121518;128381;	0.92352;0.970489;0.965035;0.927569;0.885342;0.954021;	119863	0	0	0	0
DIA_ON1.mzML	DIA_ON1	P34913	P34913	HYES_HUMAN	EPHX2	6.00E+06	5.28E+06	4.92E+06	6.00E+06	5.28E+06	4.92E+06	4.92E+06	INRPMLQ(UniMod:7)AALMLR	INRPMLQAALMLR	INRPMLQ(UniMod:7)AALMLR3	3	6.52E-05	0.00079713	0.000728863	0.000617284	0.000240327	0.000617665	0	1	20166.8	17080.1	20166.8	0.826915	76.7557	76.5352	76.9341	68.0342	76.8454	67.847	Bifunctional epoxide hydrolase 2	0.000259572	0.632973	790249	1.82849	0.611886	0.343611	0.999531	1.8186	0.09984	27206.7;23860.5;16361.3;19822.8;15699.7;2940.57;	11696.2;6801.26;16361.3;3805.55;4150.66;0;	0.483994;0.328808;0.88293;0.586085;0.206756;0.565917;	119794	0	0	0	0
DIA_OC1.mzML	DIA_OC1	Q13449	Q13449	LSAMP_HUMAN	LSAMP	8.11E+07	7.18E+07	6.26E+07	8.11E+07	7.18E+07	6.26E+07	6.26E+07	INSANGLEIK	INSANGLEIK	INSANGLEIK2	2	0.000152342	0.00400191	0.000271223	0.000249377	0.000240327	0.000249501	0	1	1.67E+06	1.38E+06	1.67E+06	0.990358	40.9286	40.7963	41.1065	8.94146	40.9284	8.96252	Limbic system-associated membrane protein	0.000737114	0.995736	1.85E+07	5.67176	0.488401	5.10374	0.998601	0.870619	0.00139171	3.69128e+06;2.09578e+06;840950;594527;533892;294429;	3.69128e+06;2.07191e+06;840950;594527;533892;294429;	0.960858;0.949019;0.9967;0.990972;0.985546;0.98097;	63630	0	0	0	0
DIA_OC2.mzML	DIA_OC2	Q13449	Q13449	LSAMP_HUMAN	LSAMP	1.03E+08	7.06E+07	6.35E+07	1.03E+08	7.06E+07	6.35E+07	6.35E+07	INSANGLEIK	INSANGLEIK	INSANGLEIK2	2	2.58E-05	0.00400191	0.000278474	0.000253743	0.000240327	0.000253872	0	1	1.96E+06	1.33E+06	1.96E+06	0.9838	40.9148	40.7833	41.0926	8.94146	40.9477	8.89157	Limbic system-associated membrane protein	0.000737114	0.992657	1.83E+07	5.52879	0.485521	4.57266	0.999464	0.922644	0.000584351	4.16848e+06;2.24688e+06;1.04326e+06;678785;568331;355905;	4.16848e+06;2.22676e+06;1.04326e+06;678785;564411;355905;	0.937476;0.944837;0.986453;0.985587;0.982553;0.978003;	63630	0	0	0	0
DIA_OC3.mzML	DIA_OC3	Q13449	Q13449	LSAMP_HUMAN	LSAMP	8.88E+07	6.67E+07	6.21E+07	8.88E+07	6.67E+07	6.21E+07	6.21E+07	INSANGLEIK	INSANGLEIK	INSANGLEIK2	2	2.89E-05	0.00400191	0.000255558	0.000268312	0.000240327	0.000268456	0	1	1.60E+06	1.25E+06	1.60E+06	0.980289	40.3991	40.2213	40.5741	8.94146	40.3316	9.02362	Limbic system-associated membrane protein	0.000737114	0.988217	1.91E+07	5.71184	0.609996	5.53638	0.999954	1.0838	0.00216835	3.32999e+06;2.66216e+06;833098;573875;487724;285950;	3.24121e+06;2.64829e+06;833098;573875;483901;285950;	0.984209;0.982454;0.989803;0.994154;0.982601;0.94866;	62871	0	0	0	0
DIA_ON1.mzML	DIA_ON1	Q13449	Q13449	LSAMP_HUMAN	LSAMP	3.04E+07	2.56E+07	4.38E+07	3.04E+07	2.56E+07	4.38E+07	4.38E+07	INSANGLEIK	INSANGLEIK	INSANGLEIK2	2	0.00885999	0.00400191	0.000728863	0.000617284	0.000240327	0.000617665	0	1	30730	28777.1	30730	0.868977	40.5014	40.4154	40.6328	8.94146	40.4272	9.08926	Limbic system-associated membrane protein	0.000737114	0.899188	492804	1.16032	0.631719	0.0111875	0.79476	0	-1.00E+07	390538;1.13863e+06;23852.4;0;20163.1;0;	114048;568081;23852.4;0;6877.68;0;	0.195598;0.149094;0.939985;0;0.622714;0;	62940	0	0	0	0
DIA_ON3.mzML	DIA_ON3	Q13449	Q13449	LSAMP_HUMAN	LSAMP	3.11E+07	2.54E+07	4.28E+07	3.11E+07	2.54E+07	4.28E+07	4.28E+07	INSANGLEIK	INSANGLEIK	INSANGLEIK2	2	0.00819781	0.00400191	0.000647249	0.000591366	0.000240327	0.000591716	0	1	28493.6	25439.8	28493.6	0.836253	40.2454	40.1595	40.3344	8.94146	40.1384	9.13893	Limbic system-associated membrane protein	0.000737114	0	0	1.61593	0.483058	0	0.850131	0	-1.00E+07	338064;817777;8788.54;0;21426.9;4078.66;	72745.1;265138;8788.54;0;16646.1;3059;	0.332564;0.147269;0.801784;0;0.860786;0.801784;	62595	0	0	0	0
DIA_OC1.mzML	DIA_OC1	Q13449	Q13449	LSAMP_HUMAN	LSAMP	8.11E+07	7.18E+07	6.26E+07	8.11E+07	7.18E+07	6.26E+07	6.26E+07	INSAN(UniMod:7)GLEIK	INSANGLEIK	INSAN(UniMod:7)GLEIK2	2	2.92E-05	0.00106981	0.000271223	0.000249377	0.000240327	0.000249501	0	1	1.11E+07	9.12E+06	1.11E+07	0.987642	44.0964	43.9229	44.2746	15.2847	44.0806	15.3272	Limbic system-associated membrane protein	0.000308854	0.992559	7.86E+07	5.26347	0.303749	8.33571	0.999965	1.04553	0.00969608	1.38789e+07;6.21581e+06;3.06877e+06;2.0896e+06;1.76608e+06;1.3569e+06;	1.08191e+07;6.21581e+06;3.06877e+06;2.0896e+06;1.76608e+06;1.3569e+06;	0.805265;0.990635;0.988675;0.985863;0.975315;0.985882;	68598	0	0	0	0
DIA_OC2.mzML	DIA_OC2	Q13449	Q13449	LSAMP_HUMAN	LSAMP	1.03E+08	7.06E+07	6.35E+07	1.03E+08	7.06E+07	6.35E+07	6.35E+07	INSAN(UniMod:7)GLEIK	INSANGLEIK	INSAN(UniMod:7)GLEIK2	2	2.58E-05	0.00106981	0.000278474	0.000253743	0.000240327	0.000253872	0	1	1.33E+07	8.99E+06	1.33E+07	0.987512	44.033	43.902	44.2103	15.2847	44.0318	15.2916	Limbic system-associated membrane protein	0.000308854	0.991869	8.93E+07	5.22722	0.516801	9.10722	0.999994	1.02883	0.00957194	1.52796e+07;7.59148e+06;3.55772e+06;2.42175e+06;2.18018e+06;1.58446e+06;	1.32422e+07;7.59148e+06;3.55772e+06;2.42175e+06;2.18018e+06;1.58446e+06;	0.854998;0.987306;0.987659;0.991014;0.987988;0.990095;	68529	0	0	0	0
DIA_OC3.mzML	DIA_OC3	Q13449	Q13449	LSAMP_HUMAN	LSAMP	8.88E+07	6.67E+07	6.21E+07	8.88E+07	6.67E+07	6.21E+07	6.21E+07	INSAN(UniMod:7)GLEIK	INSANGLEIK	INSAN(UniMod:7)GLEIK2	2	2.89E-05	0.00106981	0.000255558	0.000268312	0.000240327	0.000268456	0	1	1.23E+07	9.08E+06	1.23E+07	0.977154	43.6092	43.4769	43.7832	15.2847	43.6304	15.2442	Limbic system-associated membrane protein	0.000308854	0.992952	8.63E+07	5.07439	0.368351	5.08038	0.999976	1.70522	0.0342705	1.12288e+07;6.99215e+06;3.42837e+06;2.20172e+06;1.87845e+06;1.49515e+06;	1.09523e+07;6.99215e+06;3.42837e+06;2.18721e+06;1.87845e+06;1.49515e+06;	0.975448;0.981724;0.985274;0.981059;0.94532;0.980715;	67908	0	0	0	0
DIA_ON1.mzML	DIA_ON1	Q13449	Q13449	LSAMP_HUMAN	LSAMP	3.04E+07	2.56E+07	4.38E+07	3.04E+07	2.56E+07	4.38E+07	4.38E+07	INSAN(UniMod:7)GLEIK	INSANGLEIK	INSAN(UniMod:7)GLEIK2	2	6.52E-05	0.00106981	0.000728863	0.000617284	0.000240327	0.000617665	0	1	704524	603905	704524	0.961606	43.7533	43.5779	43.8881	15.2847	43.654	15.5013	Limbic system-associated membrane protein	0.000308854	0.976006	1.25E+06	4.30737	0.390774	4.57912	0.999837	1.11573	0.00116733	694003;379659;214488;142637;126986;52756.7;	694003;379659;214488;137164;110377;52756.7;	0.980325;0.987808;0.983123;0.838532;0.829667;0.883034;	68046	0	0	0	0
DIA_ON2.mzML	DIA_ON2	Q13449	Q13449	LSAMP_HUMAN	LSAMP	2.96E+07	2.69E+07	4.70E+07	2.96E+07	2.69E+07	4.70E+07	4.70E+07	INSAN(UniMod:7)GLEIK	INSANGLEIK	INSAN(UniMod:7)GLEIK2	2	7.00E-05	0.00106981	0.000712758	0.000608273	0.000240327	0.000608643	0	1	697273	680230	697273	0.966733	43.7035	43.5713	43.8818	15.2847	43.6205	15.4453	Limbic system-associated membrane protein	0.000308854	0.845027	1.85E+06	4.67442	0.489048	4.56314	0.99999	0.57403	0.000806877	564512;365997;204583;95184.2;132100;30841.7;	564512;365784;204583;94524.1;126906;15490.4;	0.960299;0.969464;0.990065;0.898795;0.921246;0.772988;	67977	0	0	0	0
DIA_ON3.mzML	DIA_ON3	Q13449	Q13449	LSAMP_HUMAN	LSAMP	3.11E+07	2.54E+07	4.28E+07	3.11E+07	2.54E+07	4.28E+07	4.28E+07	INSAN(UniMod:7)GLEIK	INSANGLEIK	INSAN(UniMod:7)GLEIK2	2	6.79E-05	0.00106981	0.000647249	0.000591366	0.000240327	0.000591716	0	1	686472	547134	686472	0.968092	43.5034	43.3689	43.6786	15.2847	43.4499	15.4167	Limbic system-associated membrane protein	0.000308854	0.636125	1.39E+06	4.90156	0.389685	4.87451	0.999989	1.07776	0.0188335	654393;399042;141850;124763;154586;57620.8;	647150;393015;138871;122366;154586;57620.8;	0.98815;0.987559;0.907885;0.935449;0.972688;0.92233;	67701	0	0	0	0
DIA_OC1.mzML	DIA_OC1	Q9BZG1	Q9BZG1	RAB34_HUMAN	RAB34	675693	585008	480885	675693	585008	480885	480885	INSDDSNLYLTASK	INSDDSNLYLTASK	INSDDSNLYLTASK2	2	2.92E-05	0.000168152	0.000271223	0.000249377	0.000240327	0.000249501	0	1	183711	162371	183711	0.963097	48.5567	48.4243	48.7773	24.084	48.6548	23.9372	Ras-related protein Rab-34	0.000115734	0.932347	1.04E+06	4.66113	0.727794	4.70832	1	0	-1.00E+07	109037;35940.1;41115.7;22170.9;27935.4;14459;	106656;35940.1;41115.7;22170.9;27935.4;0;	0.960572;0.95694;0.975028;0.87936;0.94113;0.646213;	75592	0	0	0	0
DIA_OC2.mzML	DIA_OC2	Q9BZG1	Q9BZG1	RAB34_HUMAN	RAB34	488020	329206	407200	488020	329206	407200	407200	INSDDSNLYLTASK	INSDDSNLYLTASK	INSDDSNLYLTASK2	2	2.58E-05	0.000168152	0.000278474	0.000253743	0.000240327	0.000253872	0	1	258272	178848	258272	0.966455	48.5756	48.3982	48.7074	24.084	48.5821	24.0802	Ras-related protein Rab-34	0.000115734	0.962494	1.47E+06	5.26725	0.589939	0.511858	1	0	-1.00E+07	158289;55960.4;59888.9;45348.6;36817.9;27087.2;	144675;55960.4;57636;43040.6;33587.5;27087.2;	0.952723;0.985512;0.982421;0.934916;0.865153;0.923523;	75661	0	0	0	0
DIA_OC3.mzML	DIA_OC3	Q9BZG1	Q9BZG1	RAB34_HUMAN	RAB34	564578	450530	443509	564578	450530	443509	443509	INSDDSNLYLTASK	INSDDSNLYLTASK	INSDDSNLYLTASK2	2	2.89E-05	0.000168152	0.000255558	0.000268312	0.000240327	0.000268456	0	1	197959	147373	197959	0.950622	48.0679	47.9319	48.2862	24.084	48.0744	24.0735	Ras-related protein Rab-34	0.000115734	0.954558	1.21E+06	4.60786	0.790445	0.0652214	1	0	-1.00E+07	117752;37920.1;42287.8;32766;32854;36775.9;	117752;37920.1;42287.8;22314.2;32854;36255.3;	0.953588;0.966333;0.928273;0.78511;0.945024;0.886431;	74902	0	0	0	0
DIA_OC1.mzML	DIA_OC1	P46939	P46939	UTRO_HUMAN	UTRN	863610	733796	640014	863610	733796	640014	640014	INSDSEELTQR	INSDSEELTQR	INSDSEELTQR2	2	0.000111093	1	0.000271223	0.000249377	0.000240327	0.000249501	0	1	27967.2	23081.7	27967.2	0.913003	30.9463	30.8566	31.0346	-9.5848	30.9708	-9.49139	Utrophin	0.00535033	0	0	2.58682	0.561825	0.166773	0.998994	0.76018	0.000954861	30449.6;9882.04;3158.7;18520.3;0;2332.87;	20119.3;3146.02;2369.02;3215.61;0;2332.87;	0.972377;0.699524;0.801784;-0.0730374;0;0.801784;	47979	0	0	0	0
DIA_OC2.mzML	DIA_OC2	P46939	P46939	UTRO_HUMAN	UTRN	936722	631888	609414	936722	631888	609414	609414	INSDSEELTQR	INSDSEELTQR	INSDSEELTQR2	2	2.58E-05	1	0.000278474	0.000253743	0.000240327	0.000253872	0	1	39520.2	26659.3	39520.2	0.906802	31.0691	30.9378	31.2002	-9.5848	31.0047	-9.35669	Utrophin	0.00535033	0.0322439	642016	2.33405	0.500416	0	0.999504	1.52671	0.0248279	35614.5;2758.53;4843.17;25954.2;1.12172e+06;1800.78;	35614.5;1393.37;1831.34;4513.54;0;680.928;	0.933054;0.579052;0.716433;0.0174972;-0.418469;0.716433;	48186	0	0	0	0
DIA_OC3.mzML	DIA_OC3	P46939	P46939	UTRO_HUMAN	UTRN	1.01E+06	750650	604446	1.01E+06	750650	604446	604446	INSDSEELTQR	INSDSEELTQR	INSDSEELTQR2	2	0.00172238	1	0.000255558	0.000268312	0.000240327	0.000268456	0	1	39318.3	30608.2	39318.3	0.886307	30.6822	30.5508	30.8134	-9.5848	30.7381	-9.35888	Utrophin	0.00535033	0.946441	957932	2.41862	0.454631	0.139564	0.879068	1.15454	0.0179405	25609;16539.8;0;34301;156995;0;	22778.6;16539.8;0;29429.5;35914.7;0;	0.832166;0.960871;0;0.898279;0.314747;0;	47634	0	0	0	0
DIA_IN1.mzML	DIA_IN1	Q9H3S3	Q9H3S3	TMPS5_HUMAN	TMPRSS5	2.07E+06	1.86E+06	1.29E+06	2.07E+06	1.86E+06	1.29E+06	1.29E+06	IN(UniMod:7)SEDFLLEAQVR	INSEDFLLEAQVR	IN(UniMod:7)SEDFLLEAQVR2	2	0.000338318	1	0.000643915	0.000541126	0.000692521	0.000541418	0	1	322205	269755	322205	0.9595	78.3087	78.1311	78.44	69.4671	77.9066	70.2393	Transmembrane protease serine 5	0.00590839	0	0	5.11773	0.555755	8.64228	0.995553	0	-1.00E+07	34217.3;126229;97365;100370;46776.7;22557.1;	34217.3;126229;97365;98610.9;46776.7;22557.1;	0.953676;0.929135;0.987237;0.970984;0.940846;0.85016;	122166	0	0	0	0
DIA_IN2.mzML	DIA_IN2	Q9H3S3	Q9H3S3	TMPS5_HUMAN	TMPRSS5	1.46E+06	1.37E+06	1.11E+06	1.46E+06	1.37E+06	1.11E+06	1.11E+06	IN(UniMod:7)SEDFLLEAQVR	INSEDFLLEAQVR	IN(UniMod:7)SEDFLLEAQVR2	2	9.20E-05	1	0.000652316	0.000552792	0.000692521	0.000553097	0	1	280206	238792	280206	0.962097	77.9253	77.7944	78.104	69.4671	77.6375	70.0532	Transmembrane protease serine 5	0.00590839	0	0	4.79153	0.557246	7.74361	0.999852	0	-1.00E+07	28233.7;106334;86431.2;90261.9;41120.4;19907.3;	28233.7;106334;86431.2;87441.7;36241.9;11682.1;	0.88696;0.932214;0.984628;0.976167;0.882218;0.797176;	121545	0	0	0	0
DIA_IN3.mzML	DIA_IN3	Q9H3S3	Q9H3S3	TMPS5_HUMAN	TMPRSS5	698119	647408	1.16E+06	698119	647408	1.16E+06	1.16E+06	IN(UniMod:7)SEDFLLEAQVR	INSEDFLLEAQVR	IN(UniMod:7)SEDFLLEAQVR2	2	0.000201993	1	0.000708717	0.000604961	0.000692521	0.000605327	0	1	289816	237594	289816	0.965403	78.1367	78.0045	78.2677	69.4671	77.7246	70.2928	Transmembrane protease serine 5	0.00590839	0.873648	978603	5.0391	0.624046	7.75428	0.99746	0	-1.00E+07	37057.2;121716;75942.5;98120.8;63384.3;18431.4;	33859;119574;75942.5;94300.2;63384.3;17697.5;	0.847332;0.967345;0.95658;0.970046;0.966587;0.866733;	121890	0	0	0	0
DIA_OC1.mzML	DIA_OC1	Q8TED1	Q8TED1	GPX8_HUMAN	GPX8	496675	433980	421698	496675	433980	421698	421698	INSFYAFEVK	INSFYAFEVK	INSFYAFEVK2	2	2.92E-05	0.000583521	0.000271223	0.000249377	0.000240327	0.000249501	0	1	344814	298637	344814	0.963286	72.9536	72.819	73.1712	60.9388	72.9403	60.9434	Probable glutathione peroxidase 8	0.000221153	0.493558	635101	4.19141	0.44533	2.21728	0.999997	1.19002	0.0290403	201538;79093.4;77879.1;64182.2;114995;39197.3;	201538;79093.4;77824.2;64182.2;114160;38731.1;	0.979853;0.922607;0.817789;0.961392;0.858133;0.917141;	113801	0	0	0	0
DIA_OC2.mzML	DIA_OC2	Q8TED1	Q8TED1	GPX8_HUMAN	GPX8	574139	398270	407770	574139	398270	407770	407770	INSFYAFEVK	INSFYAFEVK	INSFYAFEVK2	2	2.58E-05	0.000583521	0.000278474	0.000253743	0.000240327	0.000253872	0	1	474973	328262	474973	0.975888	72.9818	72.8081	73.1582	60.9388	72.8871	61.0759	Probable glutathione peroxidase 8	0.000221153	0.532313	361264	4.68405	0.617099	0.164801	0.999992	1.24238	0.0288064	272428;123679;133203;87425.1;190351;33248.7;	267467;123679;124499;83826.9;92604.8;30418;	0.987144;0.986419;0.9539;0.924436;0.753351;0.826698;	113939	0	0	0	0
DIA_OC3.mzML	DIA_OC3	Q8TED1	Q8TED1	GPX8_HUMAN	GPX8	460019	361772	363614	460019	361772	363614	363614	INSFYAFEVK	INSFYAFEVK	INSFYAFEVK2	2	2.89E-05	0.000583521	0.000255558	0.000268312	0.000240327	0.000268456	0	1	355651	278520	355651	0.871733	72.2316	72.0544	72.3628	60.9388	72.2	60.9681	Probable glutathione peroxidase 8	0.000221153	0.774043	1.03E+06	3.80317	0.59538	2.52383	1	1.43259	0.114607	254597;64611.1;132079;86560;146997;22287.9;	206489;64611.1;114501;84550.7;146854;6923.31;	0.815956;0.939738;0.838842;0.955984;0.952317;0.594802;	112766	0	0	0	0
DIA_OC1.mzML	DIA_OC1	Q13283	Q13283	G3BP1_HUMAN	G3BP1	937675	797154	242756	937675	797154	242756	242756	INSGGKLPNFGFVVFDDSEPVQK	INSGGKLPNFGFVVFDDSEPVQK	INSGGKLPNFGFVVFDDSEPVQK3	3	0.000438151	0.00185257	0.000271223	0.000249377	0.000240327	0.000249501	0	1	326472	301059	326472	0.919598	85.3585	85.1379	85.6229	82.9235	85.1936	83.3706	Ras GTPase-activating protein-binding protein 1	0.000420209	0	0	5.00076	0.409282	4.81142	0.985508	0.540467	0.00349744	2.04962e+06;709962;142807;208842;112009;71656.5;	1.94028e+06;674043;142807;208842;112009;71656.5;	0.963179;0.938596;0.920732;0.969097;0.937201;0.88982;	133213	0	0	0	0
DIA_OC2.mzML	DIA_OC2	Q13283	Q13283	G3BP1_HUMAN	G3BP1	1.34E+06	926127	272938	1.34E+06	926127	272938	272938	INSGGKLPNFGFVVFDDSEPVQK	INSGGKLPNFGFVVFDDSEPVQK	INSGGKLPNFGFVVFDDSEPVQK3	3	0.000207967	0.00185257	0.000278474	0.000253743	0.000240327	0.000253872	0	1	145563	104427	145563	0.592412	85.1583	84.9378	85.378	82.9235	85.0096	83.3014	Ras GTPase-activating protein-binding protein 1	0.000420209	0	590487	3.34241	0.364838	2.53457	0.991736	0.742712	0.0203677	2.85654e+06;1.05412e+06;172401;230548;47636;100447;	2.85654e+06;1.05412e+06;78638.9;147507;24132.4;42791.7;	0.982705;0.955883;0.611628;0.771917;0.590964;0.557915;	133006	0	0	0	0
DIA_OC3.mzML	DIA_OC3	Q13283	Q13283	G3BP1_HUMAN	G3BP1	979173	769187	272326	979173	769187	272326	272326	INSGGKLPNFGFVVFDDSEPVQK	INSGGKLPNFGFVVFDDSEPVQK	INSGGKLPNFGFVVFDDSEPVQK3	3	0.000583339	0.00185257	0.000255558	0.000268312	0.000240327	0.000268456	0	1	134796	110586	134796	0.673041	84.8918	84.7588	85.0692	82.9235	84.6514	83.5308	Ras GTPase-activating protein-binding protein 1	0.000420209	0	206540	1.7132	0.293677	0.147361	0.98102	0.613199	0.00122334	1.7941e+06;577152;117005;176539;31719.7;88195.5;	368459;93693.1;62876.9;38558.8;31719.7;40199.7;	-0.351423;-0.40998;0.664141;-0.309859;0.896452;0.510677;	132592	0	0	0	0
DIA_OC1.mzML	DIA_OC1	Q01518	Q01518	CAP1_HUMAN	CAP1	3.15E+06	2.83E+06	3.53E+06	3.15E+06	2.83E+06	3.53E+06	3.53E+06	INSITVDNC(UniMod:4)K	INSITVDNCK	INSITVDNC(UniMod:4)K2	2	0.00725195	0.000479712	0.000271223	0.000249377	0.000240327	0.000249501	0	1	16925.8	13972.6	16925.8	0.222019	33.1864	33.012	33.2761	-4.33793	33.2707	-4.62211	Adenylyl cyclase-associated protein 1	0.000174034	0.938812	1.26E+06	0.695642	0.506722	0.0933667	0.637863	1.4752	0.0940506	26993;53620.4;19222.2;29417.8;0;179906;	5642.38;53620.4;4948.46;6334.96;0;16115.2;	0.10568;0.650032;0.539464;0.0776707;0;-0.668399;	51492	0	0	0	0
DIA_OC2.mzML	DIA_OC2	Q01518	Q01518	CAP1_HUMAN	CAP1	4.12E+06	2.86E+06	3.31E+06	4.12E+06	2.86E+06	3.31E+06	3.31E+06	INSITVDNC(UniMod:4)K	INSITVDNCK	INSITVDNC(UniMod:4)K2	2	9.61E-05	0.000479712	0.000278474	0.000253743	0.000240327	0.000253872	0	1	125216	84557	125216	0.79639	33.1774	33.0922	33.3553	-4.33793	33.3579	-4.77614	Adenylyl cyclase-associated protein 1	0.000174034	0.9039	1.75E+06	1.32739	0.613287	0.644228	0.996585	1.64976	0.0722473	99176.5;60470.1;25712.7;15691.5;0;226073;	96308.1;26154;25712.7;3195.61;0;10919.3;	0.842956;0.661319;0.65933;0.495824;0;-0.867142;	51492	0	0	0	0
DIA_OC3.mzML	DIA_OC3	Q01518	Q01518	CAP1_HUMAN	CAP1	3.74E+06	3.04E+06	3.40E+06	3.74E+06	3.04E+06	3.40E+06	3.40E+06	INSITVDNC(UniMod:4)K	INSITVDNCK	INSITVDNC(UniMod:4)K2	2	0.000192911	0.000479712	0.000255558	0.000268312	0.000240327	0.000268456	0	1	47519.3	37811.5	47519.3	0.702644	32.8798	32.7056	32.9688	-4.33793	32.8949	-4.6292	Adenylyl cyclase-associated protein 1	0.000174034	0.81474	1.22E+06	1.62833	0.469508	1.05533	0.996837	0.889648	0.140153	69242.1;71383.6;21436.7;59676.1;0;315896;	13463.2;25454;21436.7;12619.4;0;86374.8;	0.714402;0.626741;0.671836;0.742433;0;0.353743;	51078	0	0	0	0
DIA_ON1.mzML	DIA_ON1	Q01518	Q01518	CAP1_HUMAN	CAP1	3.25E+06	2.74E+06	2.62E+06	3.25E+06	2.74E+06	2.62E+06	2.62E+06	INSITVDNC(UniMod:4)K	INSITVDNCK	INSITVDNC(UniMod:4)K2	2	6.52E-05	0.000479712	0.000728863	0.000617284	0.000240327	0.000617665	0	1	678724	566407	678724	0.919603	32.893	32.762	33.0253	-4.33793	33.0005	-4.77058	Adenylyl cyclase-associated protein 1	0.000174034	0.955845	6.36E+06	4.75365	0.707001	3.17012	1	1.18476	0.427093	280695;338459;204591;244755;166909;174354;	272648;316683;167987;238089;166909;174354;	0.953621;0.913039;0.819098;0.951559;0.952268;0.964895;	51009	0	0	0	0
DIA_ON2.mzML	DIA_ON2	Q01518	Q01518	CAP1_HUMAN	CAP1	4.04E+06	3.43E+06	2.48E+06	4.04E+06	3.43E+06	2.48E+06	2.48E+06	INSITVDNC(UniMod:4)K	INSITVDNCK	INSITVDNC(UniMod:4)K2	2	7.00E-05	0.000479712	0.000712758	0.000608273	0.000240327	0.000608643	0	1	613752	547872	613752	0.960961	32.8339	32.7018	33.0119	-4.33793	33.0159	-4.83561	Adenylyl cyclase-associated protein 1	0.000174034	0.975957	7.45E+06	4.22612	0.729088	4.61211	0.999996	1.12895	0.246263	275531;439239;150715;257299;156323;185269;	273580;402248;82872.4;257299;156323;185269;	0.991925;0.819189;0.767342;0.9904;0.890866;0.879321;	50940	0	0	0	0
DIA_ON3.mzML	DIA_ON3	Q01518	Q01518	CAP1_HUMAN	CAP1	4.01E+06	3.28E+06	2.84E+06	4.01E+06	3.28E+06	2.84E+06	2.84E+06	INSITVDNC(UniMod:4)K	INSITVDNCK	INSITVDNC(UniMod:4)K2	2	6.79E-05	0.000479712	0.000647249	0.000591366	0.000240327	0.000591716	0	1	789899	626875	789899	0.959659	32.6823	32.5514	32.8153	-4.33793	32.7146	-4.70244	Adenylyl cyclase-associated protein 1	0.000174034	0.990046	7.17E+06	5.30029	0.836613	4.84755	1	2.0991	0.336733	291396;523523;252947;272128;162459;233682;	291396;522772;226420;272083;162459;233682;	0.966574;0.929048;0.939504;0.969024;0.972357;0.960014;	50733	0	0	0	0
DIA_IN1.mzML	DIA_IN1	Q01518	Q01518	CAP1_HUMAN	CAP1	2.78E+06	2.64E+06	2.40E+06	2.78E+06	2.64E+06	2.40E+06	2.40E+06	INSITVDNC(UniMod:4)K	INSITVDNCK	INSITVDNC(UniMod:4)K2	2	8.39E-05	0.000479712	0.000643915	0.000541126	0.000240327	0.000541418	0	1	821274	778577	821274	0.973738	33.0361	32.8582	33.1672	-4.33793	33.2753	-4.82107	Adenylyl cyclase-associated protein 1	0.000174034	0.980341	6.98E+06	4.96793	0.781259	2.53221	0.999992	2.07309	0.262111	336227;229160;194574;293696;146719;229258;	335549;86231.1;193779;291945;146719;229258;	0.992109;0.599626;0.916962;0.990307;0.98015;0.991444;	51216	0	0	0	0
DIA_IN2.mzML	DIA_IN2	Q01518	Q01518	CAP1_HUMAN	CAP1	2.22E+06	2.73E+06	2.91E+06	2.22E+06	2.73E+06	2.91E+06	2.91E+06	INSITVDNC(UniMod:4)K	INSITVDNCK	INSITVDNC(UniMod:4)K2	2	9.20E-05	0.000479712	0.000652316	0.000552792	0.000240327	0.000553097	0	1	656332	634256	656332	0.942409	32.7209	32.59	32.8523	-4.33793	32.8154	-4.68265	Adenylyl cyclase-associated protein 1	0.000174034	0.994045	4.35E+06	5.17811	0.861722	2.90283	1	1.8479	0.2733	273477;316774;210045;200508;168742;141293;	264168;308155;196272;195892;168742;141293;	0.953542;0.942101;0.911458;0.958407;0.969134;0.963144;	50733	0	0	0	0
DIA_IN3.mzML	DIA_IN3	Q01518	Q01518	CAP1_HUMAN	CAP1	2.36E+06	2.45E+06	2.61E+06	2.36E+06	2.45E+06	2.61E+06	2.61E+06	INSITVDNC(UniMod:4)K	INSITVDNCK	INSITVDNC(UniMod:4)K2	2	7.89E-05	0.000479712	0.000708717	0.000604961	0.000240327	0.000605327	0	1	824786	815102	824786	0.949398	32.8504	32.7191	33.0284	-4.33793	33.0277	-4.8605	Adenylyl cyclase-associated protein 1	0.000174034	0.97527	6.73E+06	5.27039	0.74502	2.76392	0.999955	1.49152	0.248556	316385;513595;268133;247136;187949;203973;	316385;508436;261264;247136;187949;203973;	0.988995;0.932157;0.905323;0.945299;0.976061;0.97967;	50940	0	0	0	0
DIA_OC1.mzML	DIA_OC1	Q01518	Q01518	CAP1_HUMAN	CAP1	3.15E+06	2.83E+06	3.53E+06	3.15E+06	2.83E+06	3.53E+06	3.53E+06	INSITVDNC(UniMod:4)KK	INSITVDNCKK	INSITVDNC(UniMod:4)KK2	2	2.92E-05	0.00033787	0.000271223	0.000249377	0.000240327	0.000249501	0	1	46028.6	37987.9	46028.6	0.91424	26.451	26.2757	26.5834	-19.1187	26.5487	-18.8079	Adenylyl cyclase-associated protein 1	0.000155812	0	288217	2.69198	0.370891	0.836051	0.999841	2.0809	0.116095	23405.9;15261.2;10774.8;0;3251.83;11709.5;	23405.9;14865.4;10774.8;0;1569.55;7757.25;	0.963862;0.935039;0.95439;0;0.760721;0.724659;	40941	0	0	0	0
DIA_OC2.mzML	DIA_OC2	Q01518	Q01518	CAP1_HUMAN	CAP1	4.12E+06	2.86E+06	3.31E+06	4.12E+06	2.86E+06	3.31E+06	3.31E+06	INSITVDNC(UniMod:4)KK	INSITVDNCKK	INSITVDNC(UniMod:4)KK2	2	2.58E-05	0.00033787	0.000278474	0.000253743	0.000240327	0.000253872	0	1	58491.7	39457	58491.7	0.930937	26.4456	26.3144	26.6662	-19.1187	26.5515	-19.0359	Adenylyl cyclase-associated protein 1	0.000155812	0.0492023	712391	2.73783	0.199782	2.17476	0.999976	1.9463	0.167309	28469.9;18100;10400;3487.57;1818.35;15783;	26334.7;18100;0;0;0;14057.1;	0.919216;0.944245;0.477447;0.506238;0.506238;0.935758;	40941	0	0	0	0
DIA_OC3.mzML	DIA_OC3	Q01518	Q01518	CAP1_HUMAN	CAP1	3.74E+06	3.04E+06	3.40E+06	3.74E+06	3.04E+06	3.40E+06	3.40E+06	INSITVDNC(UniMod:4)KK	INSITVDNCKK	INSITVDNC(UniMod:4)KK2	2	2.89E-05	0.00033787	0.000255558	0.000268312	0.000240327	0.000268456	0	1	78279.4	58297.7	78279.4	0.964011	26.1904	26.0587	26.3685	-19.1187	26.4011	-19.2814	Adenylyl cyclase-associated protein 1	0.000155812	0.231766	408235	3.44878	0.488807	1.83348	0.999982	0.804738	0.201458	40209.4;23656.9;5564.67;3147.45;10499.9;16786.6;	40209.4;22536.5;1731.84;979.549;10210.7;15533.5;	0.979763;0.954025;0.594545;0.594545;0.851674;0.937722;	40596	0	0	0	0
DIA_ON1.mzML	DIA_ON1	Q01518	Q01518	CAP1_HUMAN	CAP1	3.25E+06	2.74E+06	2.62E+06	3.25E+06	2.74E+06	2.62E+06	2.62E+06	INSITVDNC(UniMod:4)KK	INSITVDNCKK	INSITVDNC(UniMod:4)KK2	2	6.52E-05	0.00033787	0.000728863	0.000617284	0.000240327	0.000617665	0	1	191001	161879	191001	0.927664	26.3349	26.0709	26.4662	-19.1187	26.3225	-18.961	Adenylyl cyclase-associated protein 1	0.000155812	0.841348	1.09E+06	4.85661	0.55693	4.33125	1	1.66319	0.276194	119893;42924.4;44367.4;26824.1;22620.8;40567.6;	116331;39586.4;43774.8;26824.1;22620.8;35083.8;	0.933353;0.930746;0.924005;0.946274;0.895441;0.905323;	40734	0	0	0	0
DIA_ON2.mzML	DIA_ON2	Q01518	Q01518	CAP1_HUMAN	CAP1	4.04E+06	3.43E+06	2.48E+06	4.04E+06	3.43E+06	2.48E+06	2.48E+06	INSITVDNC(UniMod:4)KK	INSITVDNCKK	INSITVDNC(UniMod:4)KK2	2	7.00E-05	0.00033787	0.000712758	0.000608273	0.000240327	0.000608643	0	1	146903	128942	146903	0.982521	26.2758	26.1436	26.4505	-19.1187	26.2749	-19.0434	Adenylyl cyclase-associated protein 1	0.000155812	0.75391	806701	5.1387	0.456714	3.43693	1	1.64712	0.309765	85749.8;35965.2;38737.1;32237.5;20392.1;31043.9;	85749.8;34446.3;38737.1;31221.9;20392.1;26707.4;	0.985275;0.986946;0.9587;0.955832;0.911589;0.967966;	40665	0	0	0	0
DIA_ON3.mzML	DIA_ON3	Q01518	Q01518	CAP1_HUMAN	CAP1	4.01E+06	3.28E+06	2.84E+06	4.01E+06	3.28E+06	2.84E+06	2.84E+06	INSITVDNC(UniMod:4)KK	INSITVDNCKK	INSITVDNC(UniMod:4)KK2	2	6.79E-05	0.00033787	0.000647249	0.000591366	0.000240327	0.000591716	0	1	208768	176758	208768	0.977166	26.1717	25.997	26.3042	-19.1187	26.1967	-19.0946	Adenylyl cyclase-associated protein 1	0.000155812	0.810644	1.36E+06	5.41983	0.526808	4.06147	1	1.60257	0.246894	124766;45924.2;54138.1;31592.1;35399.9;41387;	124766;45535.6;54138.1;28940.5;35399.9;38466.9;	0.981278;0.981311;0.955972;0.897943;0.978555;0.95892;	40527	0	0	0	0
DIA_IN1.mzML	DIA_IN1	Q01518	Q01518	CAP1_HUMAN	CAP1	2.78E+06	2.64E+06	2.40E+06	2.78E+06	2.64E+06	2.40E+06	2.40E+06	INSITVDNC(UniMod:4)KK	INSITVDNCKK	INSITVDNC(UniMod:4)KK2	2	8.39E-05	0.00033787	0.000643915	0.000541126	0.000240327	0.000541418	0	1	141527	138803	141527	0.976722	26.4307	26.2981	26.6054	-19.1187	26.3917	-18.7392	Adenylyl cyclase-associated protein 1	0.000155812	0.986191	660086	5.17514	0.531966	4.44127	1	0.759645	0.00860165	87041.8;34266.6;40509;21420.9;19843.7;20676.2;	87041.8;33809;38475.4;21420.9;19843.7;20676.2;	0.978829;0.967695;0.886313;0.934356;0.987359;0.98261;	40872	0	0	0	0
DIA_IN2.mzML	DIA_IN2	Q01518	Q01518	CAP1_HUMAN	CAP1	2.22E+06	2.73E+06	2.91E+06	2.22E+06	2.73E+06	2.91E+06	2.91E+06	INSITVDNC(UniMod:4)KK	INSITVDNCKK	INSITVDNC(UniMod:4)KK2	2	9.20E-05	0.00033787	0.000652316	0.000552792	0.000240327	0.000553097	0	1	152733	159678	152733	0.986745	26.0741	25.9414	26.2497	-19.1187	26.0493	-19.0221	Adenylyl cyclase-associated protein 1	0.000155812	0.950294	683970	5.51031	0.50093	6.21253	1	0.52517	0.0969713	95356.8;32085;34627.6;23188.6;27127;29181.8;	91466.3;32085;34627.6;23188.6;27127;29181.8;	0.986699;0.986327;0.955787;0.968214;0.936049;0.987348;	40320	0	0	0	0
DIA_IN3.mzML	DIA_IN3	Q01518	Q01518	CAP1_HUMAN	CAP1	2.36E+06	2.45E+06	2.61E+06	2.36E+06	2.45E+06	2.61E+06	2.61E+06	INSITVDNC(UniMod:4)KK	INSITVDNCKK	INSITVDNC(UniMod:4)KK2	2	7.89E-05	0.00033787	0.000708717	0.000604961	0.000240327	0.000605327	0	1	136690	139107	136690	0.968637	26.293	26.1615	26.4256	-19.1187	26.282	-18.9516	Adenylyl cyclase-associated protein 1	0.000155812	0.972504	646723	5.13468	0.443729	3.97242	0.999999	0.360507	0.0252971	78267.6;34278.1;31247.9;14510.7;22952.1;27740.5;	78267.7;34278.1;31247.9;8735.29;21750.8;24143.8;	0.967889;0.985577;0.954043;0.794356;0.889;0.947011;	40665	0	0	0	0
DIA_OC1.mzML	DIA_OC1	Q01518	Q01518	CAP1_HUMAN	CAP1	3.15E+06	2.83E+06	3.53E+06	3.15E+06	2.83E+06	3.53E+06	3.53E+06	INSITVDNC(UniMod:4)KK	INSITVDNCKK	INSITVDNC(UniMod:4)KK3	3	2.92E-05	0.00033787	0.000271223	0.000249377	0.000240327	0.000249501	0	1	343735	283689	343735	0.946329	26.4395	26.3063	26.5707	-19.0427	26.5838	-18.8292	Adenylyl cyclase-associated protein 1	0.000155812	0	4.29E+06	5.14064	0.434094	2.95894	0.999918	0.70888	0.0260765	199593;91176.9;61012.3;52965.1;24300.1;30706.4;	199593;91176.9;61012.3;52965.1;24300.1;30171.2;	0.941188;0.949845;0.940012;0.959651;0.929477;0.928737;	40920	0	0	0	0
DIA_OC2.mzML	DIA_OC2	Q01518	Q01518	CAP1_HUMAN	CAP1	4.12E+06	2.86E+06	3.31E+06	4.12E+06	2.86E+06	3.31E+06	3.31E+06	INSITVDNC(UniMod:4)KK	INSITVDNCKK	INSITVDNC(UniMod:4)KK3	3	2.58E-05	0.00033787	0.000278474	0.000253743	0.000240327	0.000253872	0	1	513617	346473	513617	0.961495	26.4762	26.3017	26.6078	-19.0427	26.5879	-18.9776	Adenylyl cyclase-associated protein 1	0.000155812	0.171923	7.76E+06	4.83192	0.858791	2.01324	0.999894	1.74471	0.0150232	311756;116755;77708.3;85105.8;36536.2;45877.2;	311756;116755;77708.3;85105.8;36527;41685.9;	0.980823;0.944032;0.917269;0.914652;0.863143;0.875847;	40989	0	0	0	0
DIA_OC3.mzML	DIA_OC3	Q01518	Q01518	CAP1_HUMAN	CAP1	3.74E+06	3.04E+06	3.40E+06	3.74E+06	3.04E+06	3.40E+06	3.40E+06	INSITVDNC(UniMod:4)KK	INSITVDNCKK	INSITVDNC(UniMod:4)KK3	3	2.89E-05	0.00033787	0.000255558	0.000268312	0.000240327	0.000268456	0	1	358468	267327	358468	0.941744	26.2218	26.0893	26.3558	-19.0427	26.4317	-19.2215	Adenylyl cyclase-associated protein 1	0.000155812	0.410376	5.99E+06	4.61261	0.484956	1.59651	0.999998	1.82896	0.00948613	177874;115953;30209.2;75727.5;40189.4;46970.4;	166787;115953;27429.5;75727.5;40189.4;46970.4;	0.900715;0.990985;0.860996;0.956711;0.951025;0.946607;	40644	0	0	0	0
DIA_ON1.mzML	DIA_ON1	Q01518	Q01518	CAP1_HUMAN	CAP1	3.25E+06	2.74E+06	2.62E+06	3.25E+06	2.74E+06	2.62E+06	2.62E+06	INSITVDNC(UniMod:4)KK	INSITVDNCKK	INSITVDNC(UniMod:4)KK3	3	6.52E-05	0.00033787	0.000728863	0.000617284	0.000240327	0.000617665	0	1	1.62E+06	1.37E+06	1.62E+06	0.985565	26.3222	26.1437	26.4547	-19.0427	26.3576	-18.9853	Adenylyl cyclase-associated protein 1	0.000155812	0.929366	1.66E+07	5.57415	0.508074	6.03667	0.999999	0.589325	2.28E-06	936741;432215;278313;246435;167593;199707;	936741;432215;278313;246435;167593;199707;	0.985931;0.986401;0.955134;0.982705;0.958753;0.982836;	40713	0	0	0	0
DIA_ON2.mzML	DIA_ON2	Q01518	Q01518	CAP1_HUMAN	CAP1	4.04E+06	3.43E+06	2.48E+06	4.04E+06	3.43E+06	2.48E+06	2.48E+06	INSITVDNC(UniMod:4)KK	INSITVDNCKK	INSITVDNC(UniMod:4)KK3	3	7.00E-05	0.00033787	0.000712758	0.000608273	0.000240327	0.000608643	0	1	1.55E+06	1.36E+06	1.55E+06	0.98165	26.3064	26.1279	26.4389	-19.0427	26.3102	-18.9846	Adenylyl cyclase-associated protein 1	0.000155812	0.937883	1.50E+07	5.60467	0.588702	6.35693	1	1.02174	0.019537	921609;403152;321207;231234;159258;157571;	921609;399407;321207;226668;159258;157571;	0.983086;0.986069;0.986482;0.968026;0.96844;0.971414;	40713	0	0	0	0
DIA_ON3.mzML	DIA_ON3	Q01518	Q01518	CAP1_HUMAN	CAP1	4.01E+06	3.28E+06	2.84E+06	4.01E+06	3.28E+06	2.84E+06	2.84E+06	INSITVDNC(UniMod:4)KK	INSITVDNCKK	INSITVDNC(UniMod:4)KK3	3	6.79E-05	0.00033787	0.000647249	0.000591366	0.000240327	0.000591716	0	1	1.50E+06	1.29E+06	1.50E+06	0.984755	26.1602	26.0246	26.2915	-19.0427	26.2281	-19.1173	Adenylyl cyclase-associated protein 1	0.000155812	0.936492	1.59E+07	5.53875	0.452265	6.24347	1	1.3189	0.0212324	875875;401828;278381;222876;162288;160597;	875875;401828;278381;222033;162288;160597;	0.984301;0.992373;0.977151;0.972753;0.966985;0.966577;	40506	0	0	0	0
DIA_IN1.mzML	DIA_IN1	Q01518	Q01518	CAP1_HUMAN	CAP1	2.78E+06	2.64E+06	2.40E+06	2.78E+06	2.64E+06	2.40E+06	2.40E+06	INSITVDNC(UniMod:4)KK	INSITVDNCKK	INSITVDNC(UniMod:4)KK3	3	8.39E-05	0.00033787	0.000643915	0.000541126	0.000240327	0.000541418	0	1	1.40E+06	1.37E+06	1.40E+06	0.975862	26.4614	26.2837	26.5928	-19.0427	26.4267	-18.6755	Adenylyl cyclase-associated protein 1	0.000155812	0.982615	1.09E+07	5.66701	0.603432	5.76641	0.999999	0	-1.00E+07	803876;394403;271154;239292;160487;164072;	803876;354899;271154;239292;160487;164072;	0.987057;0.946131;0.984385;0.982346;0.959869;0.973688;	40920	0	0	0	0
DIA_IN2.mzML	DIA_IN2	Q01518	Q01518	CAP1_HUMAN	CAP1	2.22E+06	2.73E+06	2.91E+06	2.22E+06	2.73E+06	2.91E+06	2.91E+06	INSITVDNC(UniMod:4)KK	INSITVDNCKK	INSITVDNC(UniMod:4)KK3	3	9.20E-05	0.00033787	0.000652316	0.000552792	0.000240327	0.000553097	0	1	1.25E+06	1.36E+06	1.25E+06	0.986149	26.0583	25.9261	26.237	-19.0427	26.0846	-19.0525	Adenylyl cyclase-associated protein 1	0.000155812	0.988741	1.02E+07	5.54843	0.525383	5.93394	1	0	-1.00E+07	748931;318134;227830;186063;144604;127582;	748931;318134;227830;183555;144604;127582;	0.98728;0.989048;0.972576;0.97651;0.985754;0.981903;	40299	0	0	0	0
DIA_IN3.mzML	DIA_IN3	Q01518	Q01518	CAP1_HUMAN	CAP1	2.36E+06	2.45E+06	2.61E+06	2.36E+06	2.45E+06	2.61E+06	2.61E+06	INSITVDNC(UniMod:4)KK	INSITVDNCKK	INSITVDNC(UniMod:4)KK3	3	7.89E-05	0.00033787	0.000708717	0.000604961	0.000240327	0.000605327	0	1	1.32E+06	1.34E+06	1.32E+06	0.983374	26.2785	26.1038	26.413	-19.0427	26.3182	-18.9794	Adenylyl cyclase-associated protein 1	0.000155812	0.987429	1.13E+07	5.73031	0.547152	6.16817	0.999997	0.78479	0.000726535	784612;365737;236223;189571;156609;173070;	784612;352101;236223;188257;156609;173070;	0.983315;0.986946;0.986278;0.97694;0.983588;0.985121;	40644	0	0	0	0
DIA_OC1.mzML	DIA_OC1	P40939	P40939	ECHA_HUMAN	HADHA	7.57E+06	6.41E+06	6.71E+06	7.57E+06	6.41E+06	6.71E+06	6.71E+06	INSPNSK	INSPNSK	INSPNSK1	1	8.52E-05	1	0.000271223	0.000249377	0.000240327	0.000249501	0	1	36567.6	30179.7	36567.6	0.923561	18.6193	18.4869	18.7082	-43.8593	18.6311	-42.3937	Trifunctional enzyme subunit alpha, mitochondrial	0.00630616	0.952937	885845	1.85748	0.284406	0.795322	0.999185	0.636414	0.00587741	553411;22141.6;0;9570.95;0;11530.4;	133317;22141.6;0;2895.55;0;11530.4;	0.0937934;0.952585;0;0.625034;0;0.942792;	28670	0	0	0	0
DIA_OC2.mzML	DIA_OC2	P40939	P40939	ECHA_HUMAN	HADHA	9.91E+06	6.69E+06	6.54E+06	9.91E+06	6.69E+06	6.54E+06	6.54E+06	INSPNSK	INSPNSK	INSPNSK1	1	2.58E-05	1	0.000278474	0.000253743	0.000240327	0.000253872	0	1	17971.1	12122.8	17971.1	0.753864	18.6194	18.5303	18.7076	-43.8593	18.6412	-43.0728	Trifunctional enzyme subunit alpha, mitochondrial	0.00630616	0.962894	956897	2.11582	0.468372	1.1461	0.999851	0.834585	0.00711908	501040;17090.1;0;9550.82;1414.2;2730.56;	91191.9;13008.8;0;2914.32;1414.2;2047.92;	-0.388352;0.80942;0;0.472203;0.801784;0.801784;	28670	0	0	0	0
DIA_OC3.mzML	DIA_OC3	P40939	P40939	ECHA_HUMAN	HADHA	8.08E+06	6.15E+06	6.54E+06	8.08E+06	6.15E+06	6.54E+06	6.54E+06	INSPNSK	INSPNSK	INSPNSK1	1	0.000729266	1	0.000255558	0.000268312	0.000240327	0.000268456	0	1	18029.8	13908	18029.8	0.894047	18.5401	18.3194	18.6722	-43.8593	18.5626	-43.2034	Trifunctional enzyme subunit alpha, mitochondrial	0.00630616	0.92093	805655	0.958879	0.451855	0.330591	0.969484	0.880276	0.00493499	488214;17455.7;0;1746.35;0;3755.86;	120546;17455.7;0;574.118;0;0;	-0.0705945;0.902904;0;0.624776;0;0.275241;	28601	0	0	0	0
DIA_OC1.mzML	DIA_OC1	Q9H2G2	Q9H2G2	SLK_HUMAN	SLK	1.26E+06	1.13E+06	1.50E+06	1.26E+06	1.13E+06	1.50E+06	1.51E+06	INSTATPDQDRDK	INSTATPDQDRDK	INSTATPDQDRDK3	3	0.000371652	0.0280918	0.000271223	0.000249377	0.000240327	0.000249501	0	1	79886.1	65931	79886.1	0.829402	19.4403	19.2623	19.5708	-40.6599	19.3355	-39.5381	STE20-like serine/threonine-protein kinase	0.0040974	0.817761	1.09E+06	1.41741	0.50634	0	0.987209	0.925874	0.0235888	69495.5;21553.1;0;739917;4347.79;6004.91;	69495.5;8264.55;0;3794;0;2126.05;	0.880436;0.434007;0;-0.361266;-0.359516;0.698225;	29954	0	0	0	0
DIA_OC2.mzML	DIA_OC2	Q9H2G2	Q9H2G2	SLK_HUMAN	SLK	1.66E+06	1.12E+06	1.38E+06	1.66E+06	1.12E+06	1.38E+06	1.39E+06	INSTATPDQDRDK	INSTATPDQDRDK	INSTATPDQDRDK3	3	0.000702802	0.0280918	0.000278474	0.000253743	0.000240327	0.000253872	0	1	108775	75443.4	108775	0.799753	19.4817	19.3934	19.7034	-40.6599	19.3612	-39.8842	STE20-like serine/threonine-protein kinase	0.0040974	0.764139	1.36E+06	1.39704	0.426529	0	0.964086	1.05242	0.0347812	84040.3;47959.5;25571.1;7342.54;5747.34;0;	60815.7;47959.5;3507.09;0;0;0;	0.737943;0.878132;0.0359131;-0.000315959;-0.446938;0;	30023	0	0	0	0
DIA_OC3.mzML	DIA_OC3	Q9H2G2	Q9H2G2	SLK_HUMAN	SLK	1.40E+06	1.14E+06	1.43E+06	1.40E+06	1.14E+06	1.43E+06	1.42E+06	INSTATPDQDRDK	INSTATPDQDRDK	INSTATPDQDRDK3	3	0.000149414	0.0280918	0.000255558	0.000268312	0.000240327	0.000268456	0	1	84253.7	65954.7	84253.7	0.862993	19.3581	19.2691	19.447	-40.6599	19.2898	-40.0253	STE20-like serine/threonine-protein kinase	0.0040974	0.898054	432219	2.21161	0.499135	0	0.998257	1.06361	0.0111619	37989.1;50385.9;13509.5;38324.9;21734.3;11785.6;	31974.9;43439.6;13509.5;0;16300.7;8839.18;	0.868126;0.871669;0.801784;-0.61126;0.801784;0.801784;	29885	0	0	0	0
DIA_OC1.mzML	DIA_OC1	Q9H2G2	Q9H2G2	SLK_HUMAN	SLK	1.26E+06	1.13E+06	1.50E+06	1.26E+06	1.13E+06	1.50E+06	1.51E+06	IN(UniMod:7)STATPDQDRDK	INSTATPDQDRDK	IN(UniMod:7)STATPDQDRDK3	3	2.92E-05	0.0120592	0.000271223	0.000249377	0.000240327	0.000249501	0	1	52105.4	43003.2	52105.4	0.882067	20.0561	19.923	20.1872	-37.8228	19.9601	-37.3964	STE20-like serine/threonine-protein kinase	0.00186276	0.985885	549591	1.70446	0.471554	0	0.999461	0.908579	0.0400335	39321.2;134477;24069.4;7512.34;28199.4;32434.7;	39321.2;27158.9;5415.17;7368.99;3439.83;0;	0.945048;-0.120798;0.460809;0.85556;-0.198894;-0.403129;	30920	0	0	0	0
DIA_OC2.mzML	DIA_OC2	Q9H2G2	Q9H2G2	SLK_HUMAN	SLK	1.66E+06	1.12E+06	1.38E+06	1.66E+06	1.12E+06	1.38E+06	1.39E+06	IN(UniMod:7)STATPDQDRDK	INSTATPDQDRDK	IN(UniMod:7)STATPDQDRDK3	3	2.58E-05	0.0120592	0.000278474	0.000253743	0.000240327	0.000253872	0	1	96356.1	66460.2	96356.1	0.931827	20.1444	20.012	20.2755	-37.8228	20.0009	-37.4339	STE20-like serine/threonine-protein kinase	0.00186276	0.780193	472162	2.7726	0.478891	0	0.999889	0.528976	0.0208572	61641;173403;23025.8;26375.5;42572.4;0;	61641;31931.7;8339.56;26375.5;0;0;	0.955779;-0.175422;0.638188;0.968693;-0.354266;0;	31058	0	0	0	0
DIA_OC3.mzML	DIA_OC3	Q9H2G2	Q9H2G2	SLK_HUMAN	SLK	1.40E+06	1.14E+06	1.43E+06	1.40E+06	1.14E+06	1.43E+06	1.42E+06	IN(UniMod:7)STATPDQDRDK	INSTATPDQDRDK	IN(UniMod:7)STATPDQDRDK3	3	2.89E-05	0.0120592	0.000255558	0.000268312	0.000240327	0.000268456	0	1	79561	62357.2	79561	0.880587	20.0197	19.8878	20.108	-37.8228	19.9346	-37.4548	STE20-like serine/threonine-protein kinase	0.00186276	0.933121	422705	2.59037	0.342091	0	0.999791	1.05526	0.0038995	48973.4;29189.6;16440.9;20153.5;12170;0;	43835.3;0;15572.2;20153.5;0;0;	0.842504;0.0295256;0.90697;0.943034;0.0614862;0;	30920	0	0	0	0
DIA_OC1.mzML	DIA_OC1	Q13308	Q13308	PTK7_HUMAN	PTK7	461406	380804	273500	461406	380804	273500	273500	INSVEVYDGTWYR	INSVEVYDGTWYR	INSVEVYDGTWYR2	2	0.000152342	0.0267925	0.000271223	0.000249377	0.000240327	0.000249501	0	1	42295.2	36400.8	42295.2	0.516938	69.3017	69.1274	69.3906	55.129	69.3047	55.1461	Inactive tyrosine-protein kinase 7	0.00390317	0	0	1.48826	0.492109	0.72162	0.997963	1.71114	0.0356948	70393.5;18898.7;45280.6;155143;15737.4;79347.8;	19330.7;18898.7;4093.84;35312.1;0;18870.7;	0.795798;0.719924;0.250745;-0.106446;0.27475;0.289028;	108094	0	0	0	0
DIA_OC2.mzML	DIA_OC2	Q13308	Q13308	PTK7_HUMAN	PTK7	566694	382277	311644	566694	382277	311644	311644	INSVEVYDGTWYR	INSVEVYDGTWYR	INSVEVYDGTWYR2	2	2.58E-05	0.0267925	0.000278474	0.000253743	0.000240327	0.000253872	0	1	261965	180739	261965	0.895525	69.2545	69.1223	69.3883	55.129	69.2293	55.151	Inactive tyrosine-protein kinase 7	0.00390317	0	0	2.47306	0.510705	2.43362	0.999862	0.537207	0.044277	90391;17077.5;90367.8;192005;9573.13;131443;	90391;5914.99;84891.6;37516;0;86682.4;	0.961679;0.636553;0.903344;-0.171001;0.475248;0.818882;	108094	0	0	0	0
DIA_OC3.mzML	DIA_OC3	Q13308	Q13308	PTK7_HUMAN	PTK7	391668	298639	372100	391668	298639	372100	372100	INSVEVYDGTWYR	INSVEVYDGTWYR	INSVEVYDGTWYR2	2	2.89E-05	0.0267925	0.000255558	0.000268312	0.000240327	0.000268456	0	1	182358	138523	182358	0.87369	68.7611	68.5405	68.8939	55.129	68.7786	55.1055	Inactive tyrosine-protein kinase 7	0.00390317	0.37249	1.31E+06	2.26148	0.544878	4.58969	0.999883	0.837829	0.0101107	94090.6;17538.9;43560.6;112664;34477.3;84475;	94090.6;0;39925.2;57130.1;33387.1;48342.6;	0.957316;0.148101;0.88422;0.646045;0.851217;0.70223;	107335	0	0	0	0
DIA_ON1.mzML	DIA_ON1	Q13619	Q13619	CUL4A_HUMAN	CUL4A	624597	548350	541362	624597	548350	541362	453013	INTC(UniMod:4)WQDHC(UniMod:4)R	INTCWQDHCR	INTC(UniMod:4)WQDHC(UniMod:4)R3	3	6.52E-05	0.00451163	0.000728863	0.000617284	0.000240327	0.000617665	0	1	7409.02	6138.94	7409.02	0.801784	32.0034	31.9142	32.0933	-6.6604	32.0346	-6.68814	Cullin-4A	0.000798393	0.250873	353796	2.11682	0.695761	0	0.999821	0	-1.00E+07	3068.44;4289.71;2281.34;3768.47;9126.01;0;	2301.33;3217.28;2281.34;2826.35;1644.05;0;	0.801784;0.801784;0.801784;0.801784;0.514913;0;	49617	0	0	0	0
DIA_ON3.mzML	DIA_ON3	Q13619	Q13619	CUL4A_HUMAN	CUL4A	732058	615239	539355	732058	615239	539355	436892	INTC(UniMod:4)WQDHC(UniMod:4)R	INTCWQDHCR	INTC(UniMod:4)WQDHC(UniMod:4)R3	3	6.79E-05	0.00451163	0.000647249	0.000591366	0.000240327	0.000591716	0	1	11720.3	8852.92	11720.3	0.801784	31.7945	31.7083	31.8837	-6.6604	31.8024	-6.7471	Cullin-4A	0.000798393	0.821806	408323	3.17386	0.934364	0	0.999996	0	-1.00E+07	5265.88;4547.83;4312.8;4293.12;4245.91;3748.09;	5265.88;3410.88;3234.6;3219.84;3184.43;2811.07;	0.801784;0.801784;0.801784;0.801784;0.801784;0.801784;	49341	0	0	0	0
DIA_IN2.mzML	DIA_IN2	Q13619	Q13619	CUL4A_HUMAN	CUL4A	578068	570375	679574	578068	570375	679574	572269	INTC(UniMod:4)WQDHC(UniMod:4)R	INTCWQDHCR	INTC(UniMod:4)WQDHC(UniMod:4)R3	3	0.00288277	0.00451163	0.000652316	0.000552792	0.000240327	0.000553097	0	1	5208.35	5444.06	5208.35	0.801784	31.6971	31.6081	31.7863	-6.6604	31.8242	-6.90481	Cullin-4A	0.000798393	0.989074	267332	1.25622	0.435265	0	0.935558	1.05795	5.31E-05	3384.59;0;2669.9;6262.15;5797.79;0;	2538.44;0;2669.9;0;1129.33;0;	0.801784;0;0.801784;0.133631;0.260289;0;	49134	0	0	0	0
DIA_OC1.mzML	DIA_OC1	Q8IVD9	Q8IVD9	NUDC3_HUMAN	NUDCD3	237448	197771	209624	237448	197771	209624	209624	INTESSLWSLEPGK	INTESSLWSLEPGK	INTESSLWSLEPGK2	2	0.000633541	0.00327924	0.000271223	0.000249377	0.000240327	0.000249501	0	1	150378	129577	150378	0.967214	73.2274	72.8752	73.5374	61.3357	73.2393	61.3256	NudC domain-containing protein 3	0.000640561	0.866428	7.83E+06	1.51323	0.361016	0.23651	0.977271	0.663819	0.00376489	141888;40923.3;2337.83;18447.5;21868.7;0;	141888;26908.3;0;557.78;8489.59;0;	0.99116;0.670817;0.0484745;0.188264;0.567005;0;	114233	0	0	0	0
DIA_OC2.mzML	DIA_OC2	Q8IVD9	Q8IVD9	NUDC3_HUMAN	NUDCD3	275208	186785	182964	275208	186785	182964	182964	INTESSLWSLEPGK	INTESSLWSLEPGK	INTESSLWSLEPGK2	2	2.58E-05	0.00327924	0.000278474	0.000253743	0.000240327	0.000253872	0	1	140383	94698.7	140383	0.823323	73.1686	72.9069	73.3899	61.3357	73.1597	61.3503	NudC domain-containing protein 3	0.000640561	0.531918	9.08E+06	1.39546	0.516077	0.226215	0.999286	0	-1.00E+07	168134;68232.5;15072.9;41291.6;16876.2;13005.1;	140383;68232.5;0;8771.76;0;0;	0.823323;0.868041;0.421088;-0.100888;0.16387;0.360493;	114233	0	0	0	0
DIA_OC3.mzML	DIA_OC3	Q8IVD9	Q8IVD9	NUDC3_HUMAN	NUDCD3	239931	181427	200910	239931	181427	200910	200910	INTESSLWSLEPGK	INTESSLWSLEPGK	INTESSLWSLEPGK2	2	0.000452131	0.00327924	0.000255558	0.000268312	0.000240327	0.000268456	0	1	169749	129576	169749	0.962407	72.5506	72.1987	72.8602	61.3357	72.4755	61.4168	NudC domain-containing protein 3	0.000640561	0.866398	6.91E+06	1.82041	0.387576	0.115338	0.985382	0.511126	0.00204323	157070;34163.3;9085.83;21244.8;30294.4;7277.74;	157070;34163.3;0;4607.16;12679.1;0;	0.996326;0.821538;0.188008;-0.0328456;0.542215;0.0344602;	113267	0	0	0	0
DIA_ON1.mzML	DIA_ON1	Q8IVD9	Q8IVD9	NUDC3_HUMAN	NUDCD3	389723	291349	279091	389723	291349	279091	279091	INTESSLWSLEPGK	INTESSLWSLEPGK	INTESSLWSLEPGK2	2	6.52E-05	0.00327924	0.000728863	0.000617284	0.000240327	0.000617665	0	1	389723	291349	389723	0.933943	72.5455	72.3275	72.7647	61.3357	72.5454	61.3183	NudC domain-containing protein 3	0.000640561	0.00838675	3.37E+06	2.60275	0.547608	0.657005	0.999956	0	-1.00E+07	347744;420355;78837.7;89686;65667.7;76289.1;	255125;188873;49704.3;37233.4;58308.6;76289.1;	0.942357;0.358664;0.649736;0.648767;0.847703;0.97172;	113198	0	0	0	0
DIA_ON2.mzML	DIA_ON2	Q8IVD9	Q8IVD9	NUDC3_HUMAN	NUDCD3	435667	394113	377865	435667	394113	377865	377865	INTESSLWSLEPGK	INTESSLWSLEPGK	INTESSLWSLEPGK2	2	7.00E-05	0.00327924	0.000712758	0.000608273	0.000240327	0.000608643	0	1	384727	307876	384727	0.544647	72.6718	72.3208	72.8463	61.3357	72.6466	61.3556	NudC domain-containing protein 3	0.000640561	0.821325	2.36E+06	2.90439	0.631555	1.27596	0.999972	0	-1.00E+07	407878;567332;86467.9;84501.5;77933.9;45484.9;	296060;277157;86467.9;80626.8;66892.5;21774.3;	0.482803;-0.306671;0.948605;0.901951;0.76336;0.713623;	113405	0	0	0	0
DIA_ON3.mzML	DIA_ON3	Q8IVD9	Q8IVD9	NUDC3_HUMAN	NUDCD3	395851	332479	315719	395851	332479	315719	315719	INTESSLWSLEPGK	INTESSLWSLEPGK	INTESSLWSLEPGK2	2	6.79E-05	0.00327924	0.000647249	0.000591366	0.000240327	0.000591716	0	1	259448	191181	259448	0.717909	72.4342	72.3013	72.6535	61.3357	72.4461	61.3176	NudC domain-containing protein 3	0.000640561	0.644646	1.33E+06	2.26255	0.787294	1.03911	0.999906	0.744431	0.000334645	295281;391359;102571;65615;49697.1;32711.3;	198097;217292;63734.7;27402.9;28639.8;32711.3;	0.725358;-0.133972;0.588763;0.48069;0.560181;0.810896;	113060	0	0	0	0
DIA_IN1.mzML	DIA_IN1	Q8IVD9	Q8IVD9	NUDC3_HUMAN	NUDCD3	379644	356978	370925	379644	356978	370925	370925	INTESSLWSLEPGK	INTESSLWSLEPGK	INTESSLWSLEPGK2	2	0.000150207	0.00327924	0.000643915	0.000541126	0.000240327	0.000541418	0	1	339314	307719	339314	0.497713	72.8455	72.5363	73.0197	61.3357	72.8258	61.3223	NudC domain-containing protein 3	0.000640561	0	310625	2.34378	0.401405	0.81909	0.999186	1.2474	0.0063193	431326;467565;92478.6;36586.7;59951.1;74967.1;	233847;164790;40554.5;19319;30499.8;74967.1;	0.304913;-0.132688;0.350469;0.557187;0.79424;0.97848;	113612	0	0	0	0
DIA_IN2.mzML	DIA_IN2	Q8IVD9	Q8IVD9	NUDC3_HUMAN	NUDCD3	470948	429124	482591	470948	429124	482591	482591	INTESSLWSLEPGK	INTESSLWSLEPGK	INTESSLWSLEPGK2	2	9.20E-05	0.00327924	0.000652316	0.000552792	0.000240327	0.000553097	0	1	358648	359849	358648	0.544581	72.4603	72.2411	72.6808	61.3357	72.4952	61.2448	NudC domain-containing protein 3	0.000640561	0.447823	1.62E+06	2.47323	0.591327	1.2741	0.999914	0.683029	0.000618428	352010;520791;90211.2;26236.9;77222.4;55871.8;	252385;264914;88665.6;17700.8;77222.4;29040.3;	0.416706;-0.301513;0.941823;0.754726;0.923771;0.6476;	112991	0	0	0	0
DIA_IN3.mzML	DIA_IN3	Q8IVD9	Q8IVD9	NUDC3_HUMAN	NUDCD3	360192	325901	283259	360192	325901	283259	283259	INTESSLWSLEPGK	INTESSLWSLEPGK	INTESSLWSLEPGK2	2	7.89E-05	0.00327924	0.000708717	0.000604961	0.000240327	0.000605327	0	1	195736	188862	195736	0.4042	72.7152	72.4498	72.8491	61.3357	72.6404	61.4209	NudC domain-containing protein 3	0.000640561	0	616897	2.01167	0.688638	1.21919	0.998875	0	-1.00E+07	292306;243267;102979;37470.6;71871;32913.7;	151080;38141.2;50642.8;37470.6;30763.9;13892;	0.347986;-0.716741;-0.0846993;0.964412;0.571037;0.646094;	113405	0	0	0	0
DIA_OC1.mzML	DIA_OC1	P54289	P54289	CA2D1_HUMAN	CACNA2D1	2.25E+06	1.89E+06	1.64E+06	2.25E+06	1.89E+06	1.64E+06	1.64E+06	INTQEYLDVLGRPMVLAGDK	INTQEYLDVLGRPMVLAGDK	INTQEYLDVLGRPMVLAGDK3	3	8.52E-05	0.000168152	0.000271223	0.000249377	0.000240327	0.000249501	0	1	789166	651308	789166	0.967837	84.6912	84.5593	84.8657	82.5768	85.0181	82.3823	Voltage-dependent calcium channel subunit alpha-2/delta-1	0.000115734	0.84078	2.71E+06	3.92441	0.544986	0	0.999259	1.13787	0.00088433	330813;297720;13158.3;181584;95448.6;21306.1;	315356;292226;0;181584;95448.6;2774.2;	0.946856;0.98348;0.540167;0.979101;0.970103;0.270073;	132169	0	0	0	0
DIA_OC2.mzML	DIA_OC2	P54289	P54289	CA2D1_HUMAN	CACNA2D1	2.83E+06	1.98E+06	1.75E+06	2.83E+06	1.98E+06	1.75E+06	1.75E+06	INTQEYLDVLGRPMVLAGDK	INTQEYLDVLGRPMVLAGDK	INTQEYLDVLGRPMVLAGDK3	3	2.58E-05	0.000168152	0.000278474	0.000253743	0.000240327	0.000253872	0	1	718625	499731	718625	0.933464	84.7112	84.58	84.8434	82.5768	84.8092	82.5625	Voltage-dependent calcium channel subunit alpha-2/delta-1	0.000115734	0.893735	3.20E+06	3.57056	0.586815	0	0.999931	1.5658	0.00786013	313523;296800;131851;128351;111241;177223;	313523;276751;129084;128351;51940.1;56555.4;	0.97459;0.93279;0.805246;0.834458;0.785644;0.66724;	132307	0	0	0	0
DIA_OC3.mzML	DIA_OC3	P54289	P54289	CA2D1_HUMAN	CACNA2D1	2.47E+06	1.82E+06	1.65E+06	2.47E+06	1.82E+06	1.65E+06	1.65E+06	INTQEYLDVLGRPMVLAGDK	INTQEYLDVLGRPMVLAGDK	INTQEYLDVLGRPMVLAGDK3	3	2.89E-05	0.000168152	0.000255558	0.000268312	0.000240327	0.000268456	0	1	678978	564969	678978	0.989018	84.2702	84.1379	84.4441	82.5768	84.4612	82.4679	Voltage-dependent calcium channel subunit alpha-2/delta-1	0.000115734	0.798061	2.59E+06	3.79449	0.500346	0	0.999996	0	-1.00E+07	264217;248739;0;176596;88699.1;18778.9;	264217;238165;0;176596;88699.1;5594.74;	0.989184;0.986512;0;0.99215;0.941147;0.538457;	131617	0	0	0	0
DIA_ON1.mzML	DIA_ON1	P54289	P54289	CA2D1_HUMAN	CACNA2D1	1.04E+06	799620	917669	1.04E+06	799620	917669	917669	INTQEYLDVLGRPMVLAGDK	INTQEYLDVLGRPMVLAGDK	INTQEYLDVLGRPMVLAGDK3	3	0.000375496	0.000168152	0.000728863	0.000617284	0.000240327	0.000617665	0	1	660783	575192	660783	0.632089	84.4782	84.1255	84.8299	82.5768	84.4399	82.803	Voltage-dependent calcium channel subunit alpha-2/delta-1	0.000115734	0.256086	2.70E+06	1.27876	0.446689	0	0.98484	0.969684	0.296778	60427.7;586993;0;92459.5;90347.5;560600;	32566.8;586993;0;41223.5;45639.8;0;	0.722618;0.630308;0;0.585936;0.51417;-0.51969;	131893	0	0	0	0
DIA_ON2.mzML	DIA_ON2	P54289	P54289	CA2D1_HUMAN	CACNA2D1	760397	611749	816353	760397	611749	816353	816353	INTQEYLDVLGRPMVLAGDK	INTQEYLDVLGRPMVLAGDK	INTQEYLDVLGRPMVLAGDK3	3	0.000373453	0.000168152	0.000712758	0.000608273	0.000240327	0.000608643	0	1	177820	158626	177820	0.464697	84.3394	84.0328	84.4711	82.5768	84.4653	82.6251	Voltage-dependent calcium channel subunit alpha-2/delta-1	0.000115734	0	3.04E+06	1.3459	0.569649	0	0.985879	1.25227	0.306986	82963.4;328791;0;69582.7;70024.7;0;	48075.5;87745;0;41999.1;70024.7;0;	0.685983;0.206437;0;0.750956;0.691618;0;	131686	0	0	0	0
DIA_ON3.mzML	DIA_ON3	P54289	P54289	CA2D1_HUMAN	CACNA2D1	1.07E+06	847396	791922	1.07E+06	847396	791922	791922	INTQEYLDVLGRPMVLAGDK	INTQEYLDVLGRPMVLAGDK	INTQEYLDVLGRPMVLAGDK3	3	0.0082835	0.000168152	0.000647249	0.000591366	0.000240327	0.000591716	0	1	262778	224570	262778	0.759201	84.282	84.1501	84.5452	82.5768	84.3774	82.5602	Voltage-dependent calcium channel subunit alpha-2/delta-1	0.000115734	0	2.10E+06	1.3958	0.328649	0	0.849423	1.23927	0.364332	26233.3;411296;0;114106;62896.1;434845;	0;148672;0;114106;23801.3;8511.44;	0.186524;0.725213;0;0.803484;0.489172;-0.499683;	131617	0	0	0	0
DIA_OC1.mzML	DIA_OC1	Q9NY47	Q9NY47	CA2D2_HUMAN	CACNA2D2	892228	737739	660946	892228	737739	660946	660946	INTQEYLDVLGRPMVLAGK	INTQEYLDVLGRPMVLAGK	INTQEYLDVLGRPMVLAGK3	3	2.92E-05	0.000168152	0.000271223	0.000249377	0.000240327	0.000249501	0	1	332593	281031	332593	0.965032	84.5991	84.4688	84.7322	82.428	84.9419	82.238	Voltage-dependent calcium channel subunit alpha-2/delta-2	0.000115734	0.889497	1.70E+06	4.27589	0.49404	0.239353	0.999938	1.88937	0.000906052	183802;74911.5;75875.7;58380.5;57431.8;27478.8;	183802;74911.5;73880.1;58380.5;32236.8;25823.2;	0.989605;0.914688;0.954946;0.959856;0.314387;0.868443;	132027	0	0	0	0
DIA_OC2.mzML	DIA_OC2	Q9NY47	Q9NY47	CA2D2_HUMAN	CACNA2D2	1.05E+06	710236	646088	1.05E+06	710236	646088	646088	INTQEYLDVLGRPMVLAGK	INTQEYLDVLGRPMVLAGK	INTQEYLDVLGRPMVLAGK3	3	2.58E-05	0.000168152	0.000278474	0.000253743	0.000240327	0.000253872	0	1	447039	309556	447039	0.967858	84.6198	84.4886	84.7521	82.428	84.7213	82.4092	Voltage-dependent calcium channel subunit alpha-2/delta-2	0.000115734	0.895669	1.32E+06	4.7324	0.611932	2.83788	0.999999	0.44171	0.00500599	184525;143668;121129;86933.5;64123.5;40111.6;	184525;141384;121129;86933.5;26626.9;40111.6;	0.941918;0.978851;0.994543;0.991929;0.749563;0.96834;	132165	0	0	0	0
DIA_OC3.mzML	DIA_OC3	Q9NY47	Q9NY47	CA2D2_HUMAN	CACNA2D2	899879	664538	611179	899879	664538	611179	611179	INTQEYLDVLGRPMVLAGK	INTQEYLDVLGRPMVLAGK	INTQEYLDVLGRPMVLAGK3	3	2.89E-05	0.000168152	0.000255558	0.000268312	0.000240327	0.000268456	0	1	291731	244437	291731	0.923002	84.1778	84.0471	84.3112	82.428	84.3782	82.3078	Voltage-dependent calcium channel subunit alpha-2/delta-2	0.000115734	0.886985	1.47E+06	4.12394	0.595816	0.0791529	1	0.873398	0.0628517	130737;115719;58466.3;54791.4;38323.8;23879.1;	130737;105492;55502;52649.2;14244.5;23793.8;	0.958025;0.88903;0.905074;0.930144;0.742234;0.896224;	131475	0	0	0	0
DIA_IN2.mzML	DIA_IN2	Q9NY47	Q9NY47	CA2D2_HUMAN	CACNA2D2	46190.4	42251	97420.1	46190.4	42251	97420.1	97420.1	INTQEYLDVLGRPMVLAGK	INTQEYLDVLGRPMVLAGK	INTQEYLDVLGRPMVLAGK3	3	0.00527232	0.000168152	0.0381247	0.0345125	0.000240327	0.0345423	0	1	46190.4	42251	46190.4	0.717235	84.2227	84.0461	84.3089	82.428	84.2235	82.5788	Voltage-dependent calcium channel subunit alpha-2/delta-2	0.000115734	0.10641	1.03E+06	1.33985	0.602375	0	0.892898	0.129869	0.104167	60660.3;18715.8;17221.1;18753.4;14865.7;0;	24172.6;4796.6;17221.1;4560.21;0;0;	0.746134;0.792778;0.655628;0.333055;-0.528082;0;	131406	0	0	0	0
DIA_OC1.mzML	DIA_OC1	Q8N2H3	Q8N2H3	PYRD2_HUMAN	PYROXD2	231027	190669	182648	231027	190669	182648	182648	INVAVDRLPSFLAAPNAPR	INVAVDRLPSFLAAPNAPR	INVAVDRLPSFLAAPNAPR3	3	0.000135619	0.00616962	0.000271223	0.000249377	0.000240327	0.000249501	0	1	86604.3	75272.3	86604.3	0.851706	78.5125	78.4235	78.6438	70.0779	78.3889	70.2083	Pyridine nucleotide-disulfide oxidoreductase domain-containing protein 2	0.00108345	0.704346	241342	1.90554	0.32829	1.85511	0.99866	0.885827	0.00632968	71448.7;18043.8;30958;6956.61;10256.2;20498.9;	63578.1;0;12770;0;10256.2;0;	0.929335;0.0534045;0.386601;0.445243;0.949588;-0.648333;	122502	0	0	0	0
DIA_OC2.mzML	DIA_OC2	Q8N2H3	Q8N2H3	PYRD2_HUMAN	PYROXD2	232268	156682	161095	232268	156682	161095	161095	INVAVDRLPSFLAAPNAPR	INVAVDRLPSFLAAPNAPR	INVAVDRLPSFLAAPNAPR3	3	0.0080284	0.00616962	0.000278474	0.000253743	0.000240327	0.000253872	0	1	68727.7	49199	68727.7	0.827767	78.5815	78.4041	78.7566	70.0779	78.3929	70.4439	Pyridine nucleotide-disulfide oxidoreductase domain-containing protein 2	0.00108345	0	0	1.43312	0.441135	0.0040516	0.632893	0	-1.00E+07	45639;21139.8;22919.5;0;3857.19;5559.93;	45639;3492.32;22919.5;0;169.286;1791.91;	0.887888;0.155309;0.714052;0;0.0152856;0.532851;	122709	0	0	0	0
DIA_OC3.mzML	DIA_OC3	Q8N2H3	Q8N2H3	PYRD2_HUMAN	PYROXD2	257611	218531	221974	257611	218531	221974	221974	INVAVDRLPSFLAAPNAPR	INVAVDRLPSFLAAPNAPR	INVAVDRLPSFLAAPNAPR3	3	0.00236621	0.00616962	0.000255558	0.000268312	0.000240327	0.000268456	0	1	143290	116102	143290	0.826111	78.1372	77.9178	78.2694	70.0779	77.9624	70.4628	Pyridine nucleotide-disulfide oxidoreductase domain-containing protein 2	0.00108345	0	0	1.68827	0.516493	0.00189776	0.840486	0	-1.00E+07	93845.9;20361.7;8996.51;5312.08;68772.8;0;	93845.9;6079.67;5351.45;1914.56;44093.1;0;	0.941248;0.506255;0.772101;0.592679;0.587613;0;	122019	0	0	0	0
DIA_OC3.mzML	DIA_OC3	Q9H9A6	Q9H9A6	LRC40_HUMAN	LRRC40	431567	350544	497032	431567	350544	497032	497032	INVDIPEEANQNLSFGATER	INVDIPEEANQNLSFGATER	INVDIPEEANQNLSFGATER3	3	2.89E-05	0.0295212	0.000255558	0.000268312	0.000240327	0.000268456	0	1	67538	56771.1	67538	0.895252	71.4468	71.2721	71.6239	59.8569	71.4523	59.8588	Leucine-rich repeat-containing protein 40	0.00434513	0.569186	2.13E+06	2.46054	0.443613	0.439657	0.999839	1.11937	0.00269793	37765.7;36934.3;32911.6;6908.1;0;68479.4;	37765.7;26542.9;13088.3;3229.41;0;34177.5;	0.983603;0.798321;0.530089;0.658744;0;0.558911;	111537	0	0	0	0
DIA_OC2.mzML	DIA_OC2	Q9Y450	Q9Y450	HBS1L_HUMAN	HBS1L	1.13E+06	808787	611304	1.13E+06	808787	611304	611304	INVGC(UniMod:4)IFC(UniMod:4)GPK	INVGCIFCGPK	INVGC(UniMod:4)IFC(UniMod:4)GPK2	2	0.00152181	0.000479712	0.000278474	0.000253743	0.000240327	0.000253872	0	1	132155	90985.3	132155	0.534725	70.3466	70.2111	70.521	57.3736	70.5336	57.0559	HBS1-like protein	0.000198783	0	1.65E+06	1.4223	0.470413	0.0157902	0.915744	0.858526	0.25929	92556.5;479100;17075.5;0;22762.8;27205.1;	92556.5;39598.1;0;0;11562.7;0;	0.985088;-0.51795;0.478873;0;0.798455;0.0392345;	109802	0	0	0	0
DIA_OC3.mzML	DIA_OC3	Q9Y450	Q9Y450	HBS1L_HUMAN	HBS1L	839240	670712	631109	839240	670712	631109	631109	INVGC(UniMod:4)IFC(UniMod:4)GPK	INVGCIFCGPK	INVGC(UniMod:4)IFC(UniMod:4)GPK2	2	0.002839	0.000479712	0.000255558	0.000268312	0.000240327	0.000268456	0	1	507184	412667	507184	0.552999	69.8527	69.6772	70.0317	57.3736	69.9561	57.1367	HBS1-like protein	0.000198783	0.719497	9.12E+06	1.66341	0.447405	0.000605514	0.805483	0.970888	0.215148	77537;1.78788e+06;11647.6;24792;27708.1;34417.8;	31580.6;463956;11647.6;7330.69;7310.49;17733.4;	0.756515;0.537314;0.625996;0.511859;0.417595;0.703347;	109043	0	0	0	0
DIA_ON1.mzML	DIA_ON1	Q9Y450	Q9Y450	HBS1L_HUMAN	HBS1L	559279	555632	617860	559279	555632	617860	617860	INVGC(UniMod:4)IFC(UniMod:4)GPK	INVGCIFCGPK	INVGC(UniMod:4)IFC(UniMod:4)GPK2	2	6.52E-05	0.000479712	0.000728863	0.000617284	0.000240327	0.000617665	0	1	422957	372729	422957	0.910592	69.9413	69.7634	70.1167	57.3736	69.9908	57.2726	HBS1-like protein	0.000198783	0	4.80E+06	3.10328	0.641094	1.97044	0.999933	1.4173	0.239519	268928;154029;52658.5;37462;62108.1;31040.6;	268928;154029;0;15845.5;32870;28758.5;	0.865166;0.989904;0.629006;0.504401;0.609736;0.91794;	109112	0	0	0	0
DIA_ON2.mzML	DIA_ON2	Q9Y450	Q9Y450	HBS1L_HUMAN	HBS1L	527870	517470	624229	527870	517470	624229	624229	INVGC(UniMod:4)IFC(UniMod:4)GPK	INVGCIFCGPK	INVGC(UniMod:4)IFC(UniMod:4)GPK2	2	7.00E-05	0.000479712	0.000712758	0.000608273	0.000240327	0.000608643	0	1	543713	445643	543713	0.92208	69.9784	69.8469	70.2	57.3736	70.0717	57.1598	HBS1-like protein	0.000198783	0.452792	5.63E+06	2.41725	0.483759	4.11464	0.999915	0.897603	0.200111	353405;173598;50044;10553.5;40916.9;35395.3;	353405;158803;31504.6;4586.24;17109.1;33990.8;	0.964453;0.876774;0.675124;0.656736;0.554419;0.935254;	109181	0	0	0	0
DIA_ON3.mzML	DIA_ON3	Q9Y450	Q9Y450	HBS1L_HUMAN	HBS1L	555837	513625	613300	555837	513625	613300	613300	INVGC(UniMod:4)IFC(UniMod:4)GPK	INVGCIFCGPK	INVGC(UniMod:4)IFC(UniMod:4)GPK2	2	6.79E-05	0.000479712	0.000647249	0.000591366	0.000240327	0.000591716	0	1	302405	252506	302405	0.82267	69.9169	69.7853	70.049	57.3736	69.9771	57.284	HBS1-like protein	0.000198783	0.806675	7.24E+06	2.48241	0.585625	3.83584	0.999954	0.873451	0.0230398	206544;167504;22638;17999.6;52594.1;31389.2;	158170;121597;22638;0;21686.6;14442.6;	0.821333;0.800405;0.951599;0.0694941;0.451998;0.445898;	109112	0	0	0	0
DIA_IN1.mzML	DIA_IN1	Q9Y450	Q9Y450	HBS1L_HUMAN	HBS1L	583884	596241	633433	583884	596241	633433	633433	INVGC(UniMod:4)IFC(UniMod:4)GPK	INVGCIFCGPK	INVGC(UniMod:4)IFC(UniMod:4)GPK2	2	8.39E-05	0.000479712	0.000643915	0.000541126	0.000240327	0.000541418	0	1	628069	502999	628069	0.920632	70.1931	70.0619	70.3675	57.3736	70.1996	57.3294	HBS1-like protein	0.000198783	0	3.16E+06	2.49343	0.629307	4.15808	0.99987	0.722091	0.185345	393457;194815;63355.5;72776.2;117898;54785.6;	393457;177885;56727.3;32743.9;85858.3;45133;	0.977751;0.82396;0.827608;0.510597;0.607333;0.849383;	109457	0	0	0	0
DIA_IN2.mzML	DIA_IN2	Q9Y450	Q9Y450	HBS1L_HUMAN	HBS1L	712723	674437	651028	712723	674437	651028	651028	INVGC(UniMod:4)IFC(UniMod:4)GPK	INVGCIFCGPK	INVGC(UniMod:4)IFC(UniMod:4)GPK2	2	9.20E-05	0.000479712	0.000652316	0.000552792	0.000240327	0.000553097	0	1	712723	674437	712723	0.975168	69.8986	69.5887	70.0761	57.3736	69.9279	57.2937	HBS1-like protein	0.000198783	0.149291	7.24E+06	4.30352	0.375362	4.3016	0.999868	0.466795	0.0283788	324790;285684;106688;45866.3;130604;50718.7;	324790;285131;102802;18907.7;120048;30571.4;	0.982713;0.989887;0.910503;0.789496;0.926372;0.570482;	108974	0	0	0	0
DIA_IN3.mzML	DIA_IN3	Q9Y450	Q9Y450	HBS1L_HUMAN	HBS1L	519784	521175	623162	519784	521175	623162	623162	INVGC(UniMod:4)IFC(UniMod:4)GPK	INVGCIFCGPK	INVGC(UniMod:4)IFC(UniMod:4)GPK2	2	7.89E-05	0.000479712	0.000708717	0.000604961	0.000240327	0.000605327	0	1	524285	443326	524285	0.92426	69.976	69.7968	70.1073	57.3736	70.0722	57.1842	HBS1-like protein	0.000198783	0.794444	6.94E+06	4.22021	0.426443	4.53077	0.999994	1.24614	0.0458719	298631;204054;78422.7;95161.3;119388;47435.3;	272043;173819;78422.7;76054.9;76152.8;35533.7;	0.921459;0.913606;0.957591;0.796785;0.571406;0.815425;	109112	0	0	0	0
DIA_OC1.mzML	DIA_OC1	Q5T9L3	Q5T9L3	WLS_HUMAN	WLS	504721	490943	478251	504721	490943	478251	478251	INVGIGEIK	INVGIGEIK	INVGIGEIK2	2	2.92E-05	0.0035891	0.000271223	0.000249377	0.000240327	0.000249501	0	1	217116	183136	217116	0.931647	56.4686	56.3363	56.6468	35.1015	56.4712	35.0981	Protein wntless homolog	0.000686229	0.988116	905759	2.74759	0.694646	0	0.99983	0.527738	0.0103619	90106.1;65492.9;76019.8;2324.31;0;24857.4;	75602.9;65492.9;76019.8;0;0;0;	0.830789;0.974449;0.995077;0.548181;0;-0.566547;	87982	0	0	0	0
DIA_OC2.mzML	DIA_OC2	Q5T9L3	Q5T9L3	WLS_HUMAN	WLS	594372	440270	432043	594372	440270	432043	432043	INVGIGEIK	INVGIGEIK	INVGIGEIK2	2	2.58E-05	0.0035891	0.000278474	0.000253743	0.000240327	0.000253872	0	1	157261	106084	157261	0.96864	56.3858	56.2552	56.5612	35.1015	56.3995	35.0757	Protein wntless homolog	0.000686229	0.955228	1.08E+06	2.84002	0.573727	0	0.999939	1.59116	0.0469938	62962.7;101258;57477.5;17546.7;3856.01;19521.7;	0;99783.1;57477.5;16462.6;1203.41;2524.96;	0.408192;0.965587;0.973942;0.858723;0.598453;-0.0800932;	87913	0	0	0	0
DIA_OC3.mzML	DIA_OC3	Q5T9L3	Q5T9L3	WLS_HUMAN	WLS	567305	448847	470744	567305	448847	470744	470744	INVGIGEIK	INVGIGEIK	INVGIGEIK2	2	2.89E-05	0.0035891	0.000255558	0.000268312	0.000240327	0.000268456	0	1	231496	173642	231496	0.95818	55.9273	55.7969	56.1028	35.1015	55.8825	35.1674	Protein wntless homolog	0.000686229	0.971296	1.22E+06	2.70286	0.467451	0.102769	0.99982	0.65692	0.00237468	135683;68410.2;48852.7;6291.43;3651.95;17349.9;	134912;68410.2;28173.5;1927.68;0;4327.56;	0.982573;0.989503;0.765312;0.54629;0.537184;0.445016;	87223	0	0	0	0
DIA_OC1.mzML	DIA_OC1	Q5T9L3	Q5T9L3	WLS_HUMAN	WLS	504721	490943	478251	504721	490943	478251	478251	INVGIGEIKDIR	INVGIGEIKDIR	INVGIGEIKDIR3	3	2.92E-05	0.000168152	0.000271223	0.000249377	0.000240327	0.000249501	0	1	61653.7	55545.5	61653.7	0.920557	61.2201	61.0881	61.3983	42.2349	61.2123	42.2519	Protein wntless homolog	0.000115734	0.887011	937429	4.03818	0.746467	0	0.999999	1.21851	0.00111486	26618.2;17766.5;17269.2;9140.41;17987.8;15594.5;	26618.1;17766.5;17269.2;3249.73;17987.8;14299.1;	0.856921;0.968764;0.969048;0.595086;0.863093;0.845835;	95431	0	0	0	0
DIA_OC2.mzML	DIA_OC2	Q5T9L3	Q5T9L3	WLS_HUMAN	WLS	594372	440270	432043	594372	440270	432043	432043	INVGIGEIKDIR	INVGIGEIKDIR	INVGIGEIKDIR3	3	2.58E-05	0.000168152	0.000278474	0.000253743	0.000240327	0.000253872	0	1	75436.1	52746.5	75436.1	0.948627	61.1358	61.0031	61.2678	42.2349	61.1354	42.2441	Protein wntless homolog	0.000115734	0.896241	1.16E+06	4.88868	0.564426	0	1	0.715072	0.0019489	34949.1;23141.6;19200.1;11865.7;16771.7;19686.9;	34949.1;21286.9;19200.1;11865.7;15592.7;12581.9;	0.972971;0.905487;0.952143;0.974041;0.889458;0.651723;	95362	0	0	0	0
DIA_OC3.mzML	DIA_OC3	Q5T9L3	Q5T9L3	WLS_HUMAN	WLS	567305	448847	470744	567305	448847	470744	470744	INVGIGEIKDIR	INVGIGEIKDIR	INVGIGEIKDIR3	3	2.89E-05	0.000168152	0.000255558	0.000268312	0.000240327	0.000268456	0	1	85758	68647.3	85758	0.964848	60.5476	60.37	60.722	42.2349	60.5398	42.2493	Protein wntless homolog	0.000115734	0.943107	1.21E+06	4.80082	0.565538	0	1	0.795981	0.0137846	39268;18388.6;28101.4;10680.2;20386;17666.9;	39268;18388.6;28101.4;10680.2;9876.45;15624.3;	0.990658;0.941314;0.944182;0.934148;0.760596;0.884795;	94465	0	0	0	0
DIA_OC1.mzML	DIA_OC1	P04424	P04424	ARLY_HUMAN	ASL	121182	101785	42746.1	121182	101785	42746.1	42746.1	INVLPLGSGAIAGNPLGVDR	INVLPLGSGAIAGNPLGVDR	INVLPLGSGAIAGNPLGVDR2	2	0.000170903	0.00586405	0.000522739	0.000698487	0.000240327	0.000698812	0	1	56070.6	51166.9	56070.6	0.773719	85.0558	84.7922	85.1448	83.2544	85.3586	82.9289	Argininosuccinate lyase	0.00104545	0	0	1.98003	0.221987	4.34489	0.996544	0.66079	0.000645408	59957.7;30668.2;7290.58;13803;2248.08;3850.67;	24641.5;24899.3;0;6529.79;0;3850.67;	0.743495;0.807139;-0.531863;0.760336;0.188353;0.713965;	132743	0	0	0	0
DIA_OC2.mzML	DIA_OC2	P04424	P04424	ARLY_HUMAN	ASL	178278	120419	50160.2	178278	120419	50160.2	50160.2	INVLPLGSGAIAGNPLGVDR	INVLPLGSGAIAGNPLGVDR	INVLPLGSGAIAGNPLGVDR2	2	0.000295146	0.00586405	0.000278474	0.000253743	0.000240327	0.000253872	0	1	85252.9	60426.9	85252.9	0.807198	84.8128	84.6348	85.0342	83.2544	85.1956	82.7315	Argininosuccinate lyase	0.00104545	0	0	1.81493	0.372755	2.73889	0.986703	1.26366	0.00136767	77603.9;39236.5;13469.4;30310.3;26746.4;29668.7;	34445.7;20496.9;932.261;30310.3;1758.58;4791.02;	0.758935;0.726823;-0.12885;0.916398;-0.242429;0.0046325;	132467	0	0	0	0
DIA_OC3.mzML	DIA_OC3	P04424	P04424	ARLY_HUMAN	ASL	145526	117364	19379.7	145526	117364	19379.7	19379.7	INVLPLGSGAIAGNPLGVDR	INVLPLGSGAIAGNPLGVDR	INVLPLGSGAIAGNPLGVDR2	2	8.33E-05	0.00586405	0.000255558	0.000268312	0.000240327	0.000268456	0	1	100981	82229.5	100981	0.923523	84.6815	84.5038	84.8559	83.2544	84.8288	83.1714	Argininosuccinate lyase	0.00104545	0	0	2.38246	0.376026	1.83876	0.99964	0.740219	0.00871768	71808.3;36470.1;2285.93;15019;21434.2;4598.2;	62551.5;36470.1;0;1959.06;7323.31;0;	0.91783;0.980923;0.518299;0.0367262;0.524014;0.328114;	132260	0	0	0	0
DIA_ON1.mzML	DIA_ON1	P04424	P04424	ARLY_HUMAN	ASL	103785	86741.2	133029	103785	86741.2	133029	133029	INVLPLGSGAIAGNPLGVDR	INVLPLGSGAIAGNPLGVDR	INVLPLGSGAIAGNPLGVDR2	2	0.00897721	0.00586405	0.00253968	0.00211977	0.000240327	0.00212089	0	1	56734	44911.9	56734	0.965945	84.8454	84.6261	85.019	83.2544	84.8465	83.3585	Argininosuccinate lyase	0.00104545	0	2.06E+06	0.963769	0.15781	0.545615	0.79152	0	-1.00E+07	56734;0;9892.07;7878.58;0;9956.34;	56734;0;0;0;0;0;	0.965945;0;0.351956;0.296491;0;-0.343634;	132467	0	0	0	0
DIA_ON3.mzML	DIA_ON3	P04424	P04424	ARLY_HUMAN	ASL	67180.5	50219.1	53823.6	67180.5	50219.1	53823.6	53823.6	INVLPLGSGAIAGNPLGVDR	INVLPLGSGAIAGNPLGVDR	INVLPLGSGAIAGNPLGVDR2	2	0.00584054	0.00586405	0.000647249	0.00110988	0.000240327	0.00111049	0	1	67180.5	50219.1	67180.5	0.98153	84.7342	84.5151	85.0861	83.2544	84.7696	83.3303	Argininosuccinate lyase	0.00104545	0	1.04E+06	1.11461	0.15781	0.709513	0.883471	0.457948	0.375541	67180.5;4842.62;0;2728.27;0;4404.2;	67180.5;0;0;0;0;0;	0.98153;0.460604;0;0.375611;0;0.0879809;	132329	0	0	0	0
DIA_OC1.mzML	DIA_OC1	Q13885	Q13885	TBB2A_HUMAN	TUBB2A	1.96E+06	1.64E+06	1.65E+06	1.96E+06	1.64E+06	1.65E+06	1.65E+06	INVYYNEAAGNK	INVYYNEAAGNK	INVYYNEAAGNK2	2	2.92E-05	0.000168152	0.000271223	0.000249377	0.000240327	0.000249501	0	1	1.96E+06	1.63E+06	1.96E+06	0.982796	42.9214	42.7443	43.0524	12.8913	42.9137	12.9044	Tubulin beta-2A chain	0.000115734	0	6.67E+06	5.36183	0.513352	4.45231	0.999999	2.45216	0.0139904	813482;698252;452579;333318;191384;117705;	813482;690871;452579;331199;189030;98602.8;	0.985807;0.982921;0.977196;0.986188;0.961628;0.897406;	66750	0	0	0	0
DIA_OC2.mzML	DIA_OC2	Q13885	Q13885	TBB2A_HUMAN	TUBB2A	2.49E+06	1.73E+06	1.73E+06	2.49E+06	1.73E+06	1.73E+06	1.73E+06	INVYYNEAAGNK	INVYYNEAAGNK	INVYYNEAAGNK2	2	2.58E-05	0.000168152	0.000278474	0.000253743	0.000240327	0.000253872	0	1	2.49E+06	1.73E+06	2.49E+06	0.990372	42.8563	42.7253	43.0329	12.8913	42.8482	12.9154	Tubulin beta-2A chain	0.000115734	0	1.05E+07	5.32985	0.590538	4.62372	1	1.35534	0.00479906	1.09015e+06;823896;573129;467175;266485;98699.6;	1.09015e+06;823896;572639;457866;266485;95582.2;	0.991527;0.995466;0.980846;0.982283;0.97205;0.961728;	66681	0	0	0	0
DIA_OC3.mzML	DIA_OC3	Q13885	Q13885	TBB2A_HUMAN	TUBB2A	2.34E+06	1.73E+06	1.72E+06	2.34E+06	1.73E+06	1.72E+06	1.72E+06	INVYYNEAAGNK	INVYYNEAAGNK	INVYYNEAAGNK2	2	2.89E-05	0.000168152	0.000255558	0.000268312	0.000240327	0.000268456	0	1	2.34E+06	1.73E+06	2.34E+06	0.975692	42.4312	42.0805	42.6047	12.8913	42.44	12.8878	Tubulin beta-2A chain	0.000115734	0	8.09E+06	5.07149	0.498773	3.77611	1	0.418189	0.0247241	984217;824196;576788;488868;293418;161202;	975681;791282;572248;477983;293418;161202;	0.98255;0.962118;0.982772;0.980334;0.984999;0.741401;	66060	0	0	0	0
DIA_ON3.mzML	DIA_ON3	Q13885	Q13885	TBB2A_HUMAN	TUBB2A	174939	141591	141698	174939	141591	141698	141698	INVYYNEAAGNK	INVYYNEAAGNK	INVYYNEAAGNK2	2	0.00480769	0.000168152	0.000647249	0.00110988	0.000240327	0.00111049	0	1	174939	141591	174939	0.848457	42.3673	42.2352	42.4561	12.8913	42.281	13.0596	Tubulin beta-2A chain	0.000115734	0	0	1.6704	0.359576	0.44707	0.899787	1.12856	0.257214	5704.77;191802;17805;2505.48;28285.9;1375.2;	1826.01;155308;17805;0;10833.1;218.856;	0.648422;0.840618;0.937353;0.541051;-0.0571377;0.131489;	65922	0	0	0	0
DIA_OC1.mzML	DIA_OC1	Q13885	Q13885	TBB2A_HUMAN	TUBB2A	1.96E+06	1.64E+06	1.65E+06	1.96E+06	1.64E+06	1.65E+06	1.65E+06	IN(UniMod:7)VYYNEAAGNK	INVYYNEAAGNK	IN(UniMod:7)VYYNEAAGNK2	2	2.92E-05	1	0.000271223	0.000249377	0.000240327	0.000249501	0	1	1.96E+06	1.64E+06	1.96E+06	0.975302	42.8753	42.7443	43.0524	12.8073	42.8724	12.8092	Tubulin beta-2A chain	0.00988991	0.460461	2.40E+06	4.37409	0.388767	0	0.999424	2.45216	0.0439861	813482;452579;698252;109754;191384;51397.2;	813482;452579;698252;43520.2;191384;51397.2;	0.972799;0.960377;0.987892;-0.393701;0.952131;0.883474;	66681	0	0	0	0
DIA_OC1.mzML	DIA_OC1	Q13885	Q13885	TBB2A_HUMAN	TUBB2A	1.96E+06	1.64E+06	1.65E+06	1.96E+06	1.64E+06	1.65E+06	1.65E+06	INVYYNEAAGNKYVPR	INVYYNEAAGNKYVPR	INVYYNEAAGNKYVPR3	3	2.92E-05	0.000168152	0.000271223	0.000249377	0.000240327	0.000249501	0	1	596021	498236	596021	0.96901	51.7701	51.5928	51.9895	28.2717	51.7765	28.2613	Tubulin beta-2A chain	0.000115734	0.959332	2.19E+06	4.31647	0.84108	5.54E-09	0.999998	0.886515	0.00216678	255506;235123;155437;111344;82313.1;154013;	255506;234422;147266;106093;82313.1;66032.4;	0.991164;0.96091;0.894843;0.933554;0.907951;-0.0829394;	80614	0	0	0	0
DIA_OC2.mzML	DIA_OC2	Q13885	Q13885	TBB2A_HUMAN	TUBB2A	2.49E+06	1.73E+06	1.73E+06	2.49E+06	1.73E+06	1.73E+06	1.73E+06	INVYYNEAAGNKYVPR	INVYYNEAAGNKYVPR	INVYYNEAAGNKYVPR3	3	2.58E-05	0.000168152	0.000278474	0.000253743	0.000240327	0.000253872	0	1	767506	517740	767506	0.977343	51.646	51.4256	51.8654	28.2717	51.6531	28.2661	Tubulin beta-2A chain	0.000115734	0.759885	2.63E+06	4.42485	0.636265	0.00809771	1	0.77644	0.00117923	319781;286059;146156;167434;110794;156663;	317819;282253;146156;167434;110794;106474;	0.98323;0.967733;0.908052;0.982367;0.975;0.536542;	80476	0	0	0	0
DIA_OC3.mzML	DIA_OC3	Q13885	Q13885	TBB2A_HUMAN	TUBB2A	2.34E+06	1.73E+06	1.72E+06	2.34E+06	1.73E+06	1.72E+06	1.72E+06	INVYYNEAAGNKYVPR	INVYYNEAAGNKYVPR	INVYYNEAAGNKYVPR3	3	2.89E-05	0.000168152	0.000255558	0.000268312	0.000240327	0.000268456	0	1	681194	506581	681194	0.9802	50.9631	50.7892	51.1405	28.2717	51.0461	28.1662	Tubulin beta-2A chain	0.000115734	0.989061	3.90E+06	5.30756	0.674129	9.40881	1	1.42318	0.00349682	305068;274335;180496;113589;83541;242095;	305068;265248;167555;110878;83541;227572;	0.992192;0.981843;0.907783;0.943275;0.905833;0.986859;	79441	0	0	0	0
DIA_OC1.mzML	DIA_OC1	P68371	P68371	TBB4B_HUMAN	TUBB4B	1.11E+07	9.42E+06	9.30E+06	1.11E+07	9.42E+06	9.30E+06	9.30E+06	INVYYNEATGGK	INVYYNEATGGK	INVYYNEATGGK2	2	2.92E-05	0.000168152	0.000271223	0.000249377	0.000240327	0.000249501	0	1	1.11E+07	9.42E+06	1.11E+07	0.988486	44.7232	44.5489	44.854	16.6667	44.7584	16.5983	Tubulin beta-4B chain	0.000115734	0.982758	3.11E+07	5.71518	0.345476	10.139	0.999995	0.674572	0.00134472	5.45371e+06;3.82947e+06;3.1266e+06;1.82804e+06;1.36487e+06;876170;	5.45371e+06;3.82947e+06;3.1266e+06;1.82773e+06;1.36487e+06;876170;	0.988041;0.989335;0.98811;0.988034;0.986825;0.962333;	69578	0	0	0	0
DIA_OC2.mzML	DIA_OC2	P68371	P68371	TBB4B_HUMAN	TUBB4B	1.53E+07	1.05E+07	9.95E+06	1.53E+07	1.05E+07	9.95E+06	9.95E+06	INVYYNEATGGK	INVYYNEATGGK	INVYYNEATGGK2	2	2.58E-05	0.000168152	0.000278474	0.000253743	0.000240327	0.000253872	0	1	1.53E+07	1.05E+07	1.53E+07	0.981721	44.7441	44.5698	44.8792	16.6667	44.737	16.6751	Tubulin beta-4B chain	0.000115734	0.993008	3.71E+07	5.50303	0.315132	10.1671	1	1.26049	0.0031656	7.62248e+06;5.35385e+06;4.28003e+06;2.41047e+06;1.4921e+06;1.11351e+06;	7.62248e+06;5.2732e+06;4.28003e+06;2.41047e+06;1.41592e+06;1.11351e+06;	0.982939;0.977213;0.982741;0.987727;0.920764;0.957982;	69647	0	0	0	0
DIA_OC3.mzML	DIA_OC3	P68371	P68371	TBB4B_HUMAN	TUBB4B	1.29E+07	9.62E+06	9.18E+06	1.29E+07	9.62E+06	9.18E+06	9.18E+06	INVYYNEATGGK	INVYYNEATGGK	INVYYNEATGGK2	2	2.89E-05	0.000168152	0.000255558	0.000268312	0.000240327	0.000268456	0	1	1.29E+07	9.62E+06	1.29E+07	0.984472	44.3212	44.189	44.4523	16.6667	44.3186	16.6596	Tubulin beta-4B chain	0.000115734	0.989556	3.28E+07	5.68202	0.476467	10.3772	1	0.549829	0.00799494	6.36168e+06;4.49874e+06;3.64386e+06;2.0837e+06;1.5434e+06;1.08072e+06;	6.36168e+06;4.49874e+06;3.64386e+06;2.0837e+06;1.5434e+06;1.08072e+06;	0.985261;0.980745;0.984285;0.990112;0.969212;0.990842;	69026	0	0	0	0
DIA_ON1.mzML	DIA_ON1	P68371	P68371	TBB4B_HUMAN	TUBB4B	298544	233229	233247	298544	233229	233247	233247	INVYYNEATGGK	INVYYNEATGGK	INVYYNEATGGK2	2	6.52E-05	0.000168152	0.000728863	0.000617284	0.000240327	0.000617665	0	1	298544	233229	298544	0.855582	44.3351	44.0697	44.4673	16.6667	44.3519	16.6577	Tubulin beta-4B chain	0.000115734	0	0	3.01158	0.420329	2.79965	0.999823	1.09756	0.0196807	160501;130191;118922;20742.2;82152;9024.06;	160491;130191;109044;7862.43;23641.8;3372.7;	0.866752;0.853145;0.850775;0.667915;0.702572;0.679872;	68957	0	0	0	0
DIA_ON2.mzML	DIA_ON2	P68371	P68371	TBB4B_HUMAN	TUBB4B	207746	179788	200781	207746	179788	200781	200781	INVYYNEATGGK	INVYYNEATGGK	INVYYNEATGGK2	2	7.00E-05	0.000168152	0.000712758	0.000608273	0.000240327	0.000608643	0	1	207746	179788	207746	0.931708	44.3296	44.1986	44.5038	16.6667	44.3242	16.719	Tubulin beta-4B chain	0.000115734	0	0	3.24304	0.550049	3.62792	0.999975	1.32014	0.0374179	94899.3;116102;65552.2;12711.9;3863.77;8145.59;	94899.3;108212;65552.2;4634.09;1508.2;2969.45;	0.945314;0.931015;0.949306;0.669241;0.667042;0.669241;	68957	0	0	0	0
DIA_ON3.mzML	DIA_ON3	P68371	P68371	TBB4B_HUMAN	TUBB4B	218275	167863	167875	218275	167863	167875	167875	INVYYNEATGGK	INVYYNEATGGK	INVYYNEATGGK2	2	6.79E-05	0.000168152	0.00303398	0.00302572	0.000240327	0.00302725	0	1	218275	167863	218275	0.87085	44.127	43.953	44.3047	16.6667	44.1361	16.6701	Tubulin beta-4B chain	0.000115734	0	0	2.64794	0.504984	2.74342	0.999815	1.10736	0.0569618	110975;105289;106152;16997.1;91216.8;9031.66;	108799;102951;106152;6524.31;3532.92;3466.8;	0.812269;0.943568;0.905359;0.70029;-0.133522;0.70029;	68681	0	0	0	0
DIA_IN1.mzML	DIA_IN1	P68371	P68371	TBB4B_HUMAN	TUBB4B	131090	116399	116408	131090	116399	116408	116408	INVYYNEATGGK	INVYYNEATGGK	INVYYNEATGGK2	2	0.000395101	0.000168152	0.00188324	0.00156617	0.000240327	0.00156617	0	1	131090	116399	131090	0.940332	44.7497	44.6184	44.8806	16.6667	44.643	16.8661	Tubulin beta-4B chain	0.000115734	0	0	1.53393	0.557855	0.598096	0.994749	1.72708	0.262512	73976.4;51719.7;116826;7506.63;4314.96;0;	73976.4;49606.6;74987.1;7506.63;0;0;	0.947864;0.932942;0.73707;0.914944;0.590827;0;	69578	0	0	0	0
DIA_IN2.mzML	DIA_IN2	P68371	P68371	TBB4B_HUMAN	TUBB4B	142079	121288	121297	142079	121288	121297	121297	INVYYNEATGGK	INVYYNEATGGK	INVYYNEATGGK2	2	0.000553812	0.000168152	0.00184957	0.00153846	0.000240327	0.00153925	0	1	142079	121288	142079	0.789573	44.084	43.8213	44.3051	16.6667	44.0833	16.696	Tubulin beta-4B chain	0.000115734	0	0	1.31456	0.362658	1.12454	0.989514	1.30119	5.49E-06	115044;107617;181769;7654.72;141874;15669.6;	31659.9;107617;77548.3;2802.72;12718.1;2104.35;	0.511395;0.874619;0.169224;0.666378;0.304238;0.0362551;	68543	0	0	0	0
DIA_IN3.mzML	DIA_IN3	P68371	P68371	TBB4B_HUMAN	TUBB4B	125053	115089	115098	125053	115089	115098	115098	INVYYNEATGGK	INVYYNEATGGK	INVYYNEATGGK2	2	0.000325415	0.000168152	0.00240674	0.00249875	0.000240327	0.00250125	0	1	125053	115089	125053	0.886038	44.4337	44.3028	44.5694	16.6667	44.3291	16.9	Tubulin beta-4B chain	0.000115734	0	0	1.95017	0.688307	0.576322	0.992869	0	-1.00E+07	47656.4;78969.1;102033;18729;66157.4;0;	47656.4;68142.6;52449.5;9254.19;845.717;0;	0.972258;0.842781;0.438956;0.760547;-0.283419;0;	69095	0	0	0	0
DIA_OC1.mzML	DIA_OC1	P68371	P68371	TBB4B_HUMAN	TUBB4B	1.11E+07	9.42E+06	9.30E+06	1.11E+07	9.42E+06	9.30E+06	9.30E+06	INVYYNEATGGKYVPR	INVYYNEATGGKYVPR	INVYYNEATGGKYVPR3	3	2.92E-05	0.000168152	0.000271223	0.000249377	0.000240327	0.000249501	0	1	1.00E+06	842966	1.00E+06	0.980232	51.5026	51.3276	51.6799	27.9127	51.5074	27.9022	Tubulin beta-4B chain	0.000115734	0.948934	4.78E+06	5.54465	0.766237	6.07813	0.999998	1.24296	0.0283017	480801;381203;280193;343051;167640;164800;	473249;377096;280193;243266;166551;152823;	0.98105;0.975849;0.986635;0.724774;0.977892;0.988515;	80199	0	0	0	0
DIA_OC2.mzML	DIA_OC2	P68371	P68371	TBB4B_HUMAN	TUBB4B	1.53E+07	1.05E+07	9.95E+06	1.53E+07	1.05E+07	9.95E+06	9.95E+06	INVYYNEATGGKYVPR	INVYYNEATGGKYVPR	INVYYNEATGGKYVPR3	3	2.58E-05	0.000168152	0.000278474	0.000253743	0.000240327	0.000253872	0	1	1.21E+06	816911	1.21E+06	0.988914	51.3823	51.2044	51.5566	27.9127	51.3812	27.9074	Tubulin beta-4B chain	0.000115734	0.915763	4.77E+06	5.75189	0.669831	6.79954	0.999998	1.26648	0.0207653	603485;433816;340391;405230;190642;187686;	596179;433816;340391;361138;187844;181007;	0.989744;0.992298;0.991321;0.975779;0.971331;0.978069;	80061	0	0	0	0
DIA_OC3.mzML	DIA_OC3	P68371	P68371	TBB4B_HUMAN	TUBB4B	1.29E+07	9.62E+06	9.18E+06	1.29E+07	9.62E+06	9.18E+06	9.18E+06	INVYYNEATGGKYVPR	INVYYNEATGGKYVPR	INVYYNEATGGKYVPR3	3	2.89E-05	0.000168152	0.000255558	0.000268312	0.000240327	0.000268456	0	1	1.00E+06	756342	1.00E+06	0.983195	50.701	50.4792	50.8778	27.9127	50.7822	27.8043	Tubulin beta-4B chain	0.000115734	0.950482	5.58E+06	5.423	0.798106	5.54912	1	1.43194	0.0195971	532014;363845;246985;243422;148979;137489;	515752;363845;245268;200648;148979;125066;	0.982955;0.9824;0.974967;0.839105;0.99317;0.986494;	79026	0	0	0	0
DIA_ON2.mzML	DIA_ON2	P68371	P68371	TBB4B_HUMAN	TUBB4B	207746	179788	200781	207746	179788	200781	200781	INVYYNEATGGKYVPR	INVYYNEATGGKYVPR	INVYYNEATGGKYVPR3	3	0.00959887	0.000168152	0.000712758	0.000608273	0.000240327	0.000608643	0	1	28731.8	25580	28731.8	0.758503	51.0504	50.9201	51.1365	27.9127	50.9048	28.1155	Tubulin beta-4B chain	0.000115734	0	769580	2.55364	0.44928	1.01434	0.831876	0.261604	0.188358	25867.6;10395;0;0;33242.6;14028.4;	9142.98;10395;0;0;16812.6;9193.79;	0.638407;0.941976;0;0;0.259935;0.67049;	79509	0	0	0	0
DIA_OC1.mzML	DIA_OC1	P04350	P04350	TBB4A_HUMAN	TUBB4A	3.28E+06	2.73E+06	2.78E+06	3.28E+06	2.73E+06	2.78E+06	2.78E+06	INVYYNEATGGNYVPR	INVYYNEATGGNYVPR	INVYYNEATGGNYVPR2	2	8.52E-05	0.000168152	0.000271223	0.000249377	0.000240327	0.000249501	0	1	3.28E+06	2.73E+06	3.28E+06	0.995593	59.9316	59.7106	60.1055	40.5113	59.9907	40.4198	Tubulin beta-4A chain	0.000115734	0.994108	1.36E+07	5.31216	0.75713	10.3524	0.999207	0	-1.00E+07	1.2073e+06;1.18288e+06;1.18768e+06;504035;893395;764290;	1.2073e+06;1.18288e+06;1.18768e+06;0;893395;764290;	0.995464;0.996563;0.997348;0.617081;0.994482;0.997473;	93408	0	0	0	0
DIA_OC2.mzML	DIA_OC2	P04350	P04350	TBB4A_HUMAN	TUBB4A	4.32E+06	2.91E+06	3.36E+06	4.32E+06	2.91E+06	3.36E+06	3.36E+06	INVYYNEATGGNYVPR	INVYYNEATGGNYVPR	INVYYNEATGGNYVPR2	2	2.58E-05	0.000168152	0.000278474	0.000253743	0.000240327	0.000253872	0	1	4.32E+06	2.91E+06	4.32E+06	0.989512	59.9328	59.7592	60.1108	40.5113	59.9254	40.5105	Tubulin beta-4A chain	0.000115734	0.990285	1.67E+07	5.5234	0.798858	10.0732	0.99982	0	-1.00E+07	1.59794e+06;1.53862e+06;1.53899e+06;1.00356e+06;1.18215e+06;1.01047e+06;	1.59794e+06;1.53862e+06;1.53899e+06;1.00356e+06;1.18215e+06;1.01047e+06;	0.989677;0.987533;0.989585;0.838962;0.991863;0.989529;	93477	0	0	0	0
DIA_OC3.mzML	DIA_OC3	P04350	P04350	TBB4A_HUMAN	TUBB4A	3.34E+06	2.55E+06	3.29E+06	3.34E+06	2.55E+06	3.29E+06	3.29E+06	INVYYNEATGGNYVPR	INVYYNEATGGNYVPR	INVYYNEATGGNYVPR2	2	2.89E-05	0.000168152	0.000255558	0.000268312	0.000240327	0.000268456	0	1	3.34E+06	2.55E+06	3.34E+06	0.992667	59.475	59.2999	59.6539	40.5113	59.37	40.663	Tubulin beta-4A chain	0.000115734	0.995346	1.28E+07	5.57243	0.83167	10.4725	0.999974	0	-1.00E+07	1.23628e+06;1.20296e+06;1.19491e+06;570416;900064;745176;	1.23628e+06;1.20296e+06;1.19491e+06;570416;900064;745176;	0.993411;0.991962;0.992281;0.846792;0.992586;0.99488;	92787	0	0	0	0
DIA_ON1.mzML	DIA_ON1	P04350	P04350	TBB4A_HUMAN	TUBB4A	959011	720022	753044	959011	720022	753044	753044	INVYYNEATGGNYVPR	INVYYNEATGGNYVPR	INVYYNEATGGNYVPR2	2	6.52E-05	0.000168152	0.000728863	0.000617284	0.000240327	0.000617665	0	1	188690	155358	188690	0.973452	59.5235	59.3923	59.7021	40.5113	59.4764	40.5347	Tubulin beta-4A chain	0.000115734	0.917446	541174	3.57015	0.658289	2.22373	0.999998	0	-1.00E+07	75614.8;73649.5;61226.4;48768.1;43048.7;44230.4;	74167.5;71474.2;56693.8;0;43048.7;35588.5;	0.985692;0.962953;0.913128;0.0674184;0.969797;0.825997;	92787	0	0	0	0
DIA_ON2.mzML	DIA_ON2	P04350	P04350	TBB4A_HUMAN	TUBB4A	862830	776905	707589	862830	776905	707589	707589	INVYYNEATGGNYVPR	INVYYNEATGGNYVPR	INVYYNEATGGNYVPR2	2	7.00E-05	0.000168152	0.000712758	0.000608273	0.000240327	0.000608643	0	1	163712	140875	163712	0.932979	59.6064	59.4284	59.7389	40.5113	59.4924	40.6567	Tubulin beta-4A chain	0.000115734	0.970478	727575	4.37133	0.720676	2.19418	0.999996	0	-1.00E+07	57342.4;74436.4;57664.6;48573.2;35278.8;26341.3;	57342.4;74436.4;55751.8;9345.5;31932.9;26341.3;	0.932333;0.989073;0.967178;0.29028;0.803382;0.977415;	92925	0	0	0	0
DIA_ON3.mzML	DIA_ON3	P04350	P04350	TBB4A_HUMAN	TUBB4A	857836	718898	755026	857836	718898	755026	755026	INVYYNEATGGNYVPR	INVYYNEATGGNYVPR	INVYYNEATGGNYVPR2	2	6.79E-05	0.000168152	0.000647249	0.000591366	0.000240327	0.000591716	0	1	203921	154645	203921	0.963416	59.3657	59.2327	59.5439	40.5113	59.255	40.6562	Tubulin beta-4A chain	0.000115734	0.843684	399553	4.90632	0.755501	3.53385	0.999982	0	-1.00E+07	73096.5;92866.7;140100;96785.2;37957.9;59715.7;	73096.5;92866.7;71153.6;20792.5;37957.9;58443.2;	0.986476;0.962144;-0.0274158;-0.0205898;0.922123;0.933553;	92580	0	0	0	0
DIA_IN2.mzML	DIA_IN2	P04350	P04350	TBB4A_HUMAN	TUBB4A	290929	266443	123313	290929	266443	123313	123313	INVYYNEATGGNYVPR	INVYYNEATGGNYVPR	INVYYNEATGGNYVPR2	2	0.000135556	0.000168152	0.000652316	0.000552792	0.000240327	0.000553097	0	1	14488	14057.9	14488	0.856377	59.2931	59.1165	59.4257	40.5113	59.2008	40.6453	Tubulin beta-4A chain	0.000115734	0	0	2.69212	0.68578	0.785479	0.99963	0	-1.00E+07	2733.53;13424.8;10015.3;36014;2277.53;10614.4;	977.846;12695.4;10015.3;0;814.725;9698.94;	0.628014;0.888622;0.984362;-0.33397;0.628014;0.875888;	92373	0	0	0	0
DIA_IN3.mzML	DIA_IN3	P04350	P04350	TBB4A_HUMAN	TUBB4A	293681	273301	283353	293681	273301	283353	283353	INVYYNEATGGNYVPR	INVYYNEATGGNYVPR	INVYYNEATGGNYVPR2	2	0.000491763	0.000168152	0.000708717	0.000604961	0.000240327	0.000605327	0	1	21906.3	20228.3	21906.3	0.789585	59.5486	59.46	59.7698	40.5113	59.4952	40.5813	Tubulin beta-4A chain	0.000115734	0	0	1.94107	0.432832	0.0451402	0.989659	0	-1.00E+07	10883.3;17895.3;40428.2;68090.9;2385.77;1278.9;	10883.3;11023;6485.55;27789.1;0;0;	0.854211;0.725778;-0.292737;0.431733;0.562066;0.00534808;	92787	0	0	0	0
DIA_OC1.mzML	DIA_OC1	P04350	P04350	TBB4A_HUMAN	TUBB4A	3.28E+06	2.73E+06	2.78E+06	3.28E+06	2.73E+06	2.78E+06	2.78E+06	INVYYNEATGGNYVPR	INVYYNEATGGNYVPR	INVYYNEATGGNYVPR3	3	2.92E-05	0.000168152	0.000271223	0.000249377	0.000240327	0.000249501	0	1	830069	687382	830069	0.979337	59.9107	59.7365	60.1311	40.4805	59.9697	40.3886	Tubulin beta-4A chain	0.000115734	0.951386	6.18E+06	4.85518	0.680921	0	0.999995	0.482374	0.00379807	374628;348775;109011;94022.1;139606;86505.8;	374628;348775;106666;94022.1;128312;86505.8;	0.990656;0.988274;0.910359;0.834177;0.857826;0.900534;	93378	0	0	0	0
DIA_OC2.mzML	DIA_OC2	P04350	P04350	TBB4A_HUMAN	TUBB4A	4.32E+06	2.91E+06	3.36E+06	4.32E+06	2.91E+06	3.36E+06	3.36E+06	INVYYNEATGGNYVPR	INVYYNEATGGNYVPR	INVYYNEATGGNYVPR3	3	2.58E-05	0.000168152	0.000278474	0.000253743	0.000240327	0.000253872	0	1	917943	619221	917943	0.96384	59.9126	59.7822	60.0905	40.4805	59.9048	40.4799	Tubulin beta-4A chain	0.000115734	0.979926	7.16E+06	5.19411	0.722505	0	0.999997	0.216097	0.00715741	431620;425531;112232;145099;141200;109251;	404069;401643;112232;140357;122968;109251;	0.967943;0.955263;0.979762;0.903086;0.84346;0.983457;	93447	0	0	0	0
DIA_OC3.mzML	DIA_OC3	P04350	P04350	TBB4A_HUMAN	TUBB4A	3.34E+06	2.55E+06	3.29E+06	3.34E+06	2.55E+06	3.29E+06	3.29E+06	INVYYNEATGGNYVPR	INVYYNEATGGNYVPR	INVYYNEATGGNYVPR3	3	2.89E-05	0.000168152	0.000255558	0.000268312	0.000240327	0.000268456	0	1	919924	701424	919924	0.96141	59.4577	59.2797	59.6337	40.4805	59.3504	40.6362	Tubulin beta-4A chain	0.000115734	0.996287	5.70E+06	4.90979	0.667136	0.269082	1	0.582625	0.0190006	403452;415025;129825;119748;156003;91542.4;	394454;399558;125913;119748;45180.7;91542.4;	0.964391;0.958877;0.960109;0.994236;0.533825;0.947007;	92757	0	0	0	0
DIA_OC1.mzML	DIA_OC1	P04350	P04350	TBB4A_HUMAN	TUBB4A	3.28E+06	2.73E+06	2.78E+06	3.28E+06	2.73E+06	2.78E+06	2.78E+06	INVYYNEATGGN(UniMod:7)YVPR	INVYYNEATGGNYVPR	INVYYNEATGGN(UniMod:7)YVPR2	2	0.000152342	0.00225657	0.000271223	0.000249377	0.000240327	0.000249501	0	1	34537.6	31045.4	34537.6	0.825373	61.6933	61.5601	61.8238	43.0002	61.7946	42.8634	Tubulin beta-4A chain	0.000491733	0	0	2.29099	0.0765182	1.73234	0.998473	0	-1.00E+07	26826.2;13674.1;3067.65;12506.1;19320;14090.8;	21274.7;0;0;164.261;13262.9;14090.8;	0.843598;0.433946;0.183437;-0.120698;0.796139;0.970734;	96168	0	0	0	0
DIA_OC2.mzML	DIA_OC2	P04350	P04350	TBB4A_HUMAN	TUBB4A	4.32E+06	2.91E+06	3.36E+06	4.32E+06	2.91E+06	3.36E+06	3.36E+06	INVYYNEATGGN(UniMod:7)YVPR	INVYYNEATGGNYVPR	INVYYNEATGGN(UniMod:7)YVPR2	2	2.58E-05	0.00225657	0.000278474	0.000253743	0.000240327	0.000253872	0	1	75259.9	50768.4	75259.9	0.891655	61.6932	61.562	61.8255	43.0002	61.7023	42.9775	Tubulin beta-4A chain	0.000491733	0	0	3.27078	0.746746	2.57843	0.999822	0	-1.00E+07	48329.3;18747.5;22620;27996.8;24015.9;16406.2;	37047.2;7690.95;22158.2;18010.6;16054.6;16406.2;	0.929766;0.704069;0.935752;0.766182;0.742848;0.9789;	96237	0	0	0	0
DIA_OC3.mzML	DIA_OC3	P04350	P04350	TBB4A_HUMAN	TUBB4A	3.34E+06	2.55E+06	3.29E+06	3.34E+06	2.55E+06	3.29E+06	3.29E+06	INVYYNEATGGN(UniMod:7)YVPR	INVYYNEATGGNYVPR	INVYYNEATGGN(UniMod:7)YVPR2	2	2.89E-05	0.00225657	0.000255558	0.000268312	0.000240327	0.000268456	0	1	51437.1	39733	51437.1	0.84276	61.1056	60.8838	61.2369	43.0002	61.1151	43.0145	Tubulin beta-4A chain	0.000491733	0	0	2.54251	0.783937	1.68229	0.999998	0.810929	0.0661481	32424.8;17732.8;20045.2;14760.7;19661.6;7533.43;	25659.6;17732.8;7280.82;4668.53;18496.6;3527.11;	0.917167;0.949893;0.490876;0.485738;0.87805;0.772337;	95340	0	0	0	0
DIA_ON1.mzML	DIA_ON1	P04350	P04350	TBB4A_HUMAN	TUBB4A	959011	720022	753044	959011	720022	753044	753044	INVYYNEATGGN(UniMod:7)YVPR	INVYYNEATGGNYVPR	INVYYNEATGGN(UniMod:7)YVPR2	2	0.000333148	0.00225657	0.000728863	0.000617284	0.000240327	0.000617665	0	1	96734.4	78124.5	96734.4	0.909778	61.2868	61.1558	61.5074	43.0002	61.3007	43.0132	Tubulin beta-4A chain	0.000491733	0	0	2.12394	0.577186	2.08896	0.991706	0	-1.00E+07	38409;4607.43;33844.8;4676.77;30294.6;9082.98;	37421.3;0;33844.8;0;25468.3;4100.03;	0.927945;-0.339605;0.944002;-0.0860459;0.837606;0.751334;	95547	0	0	0	0
DIA_ON2.mzML	DIA_ON2	P04350	P04350	TBB4A_HUMAN	TUBB4A	862830	776905	707589	862830	776905	707589	707589	INVYYNEATGGN(UniMod:7)YVPR	INVYYNEATGGNYVPR	INVYYNEATGGN(UniMod:7)YVPR2	2	0.000175572	0.00225657	0.000712758	0.000608273	0.000240327	0.000608643	0	1	42118.1	35716.5	42118.1	0.635965	61.3247	61.2364	61.5881	43.0002	61.3295	43.0147	Tubulin beta-4A chain	0.000491733	0	0	2.00563	0.55042	0.6826	0.996693	0	-1.00E+07	41570.6;31123.7;39190.6;46245.8;14038.8;4639.66;	21814;31123.7;20304;42755.8;0;0;	0.696355;0.913537;0.571084;0.86342;0.314853;0.532705;	95616	0	0	0	0
DIA_ON3.mzML	DIA_ON3	P04350	P04350	TBB4A_HUMAN	TUBB4A	857836	718898	755026	857836	718898	755026	755026	INVYYNEATGGN(UniMod:7)YVPR	INVYYNEATGGNYVPR	INVYYNEATGGN(UniMod:7)YVPR2	2	0.000121921	0.00225657	0.000647249	0.000591366	0.000240327	0.000591716	0	1	63548.9	52876.1	63548.9	0.881219	61.1258	60.9515	61.3032	43.0002	61.0714	43.091	Tubulin beta-4A chain	0.000491733	0	0	2.04897	0.749519	1.65329	0.99779	1.05058	0.389258	27679.4;28728.8;27494.5;30148.6;25244;13887.6;	27679.4;12117.1;10625.5;1486.26;25244;7083.37;	0.994057;0.631502;0.530378;-0.321725;0.905167;0.726464;	95340	0	0	0	0
DIA_IN1.mzML	DIA_IN1	P04350	P04350	TBB4A_HUMAN	TUBB4A	259537	223915	247518	259537	223915	247518	247518	INVYYNEATGGN(UniMod:7)YVPR	INVYYNEATGGNYVPR	INVYYNEATGGN(UniMod:7)YVPR2	2	0.00493965	0.00225657	0.000643915	0.000541126	0.000240327	0.000541418	0	1	11842.8	10249.8	11842.8	0.631712	61.6639	61.5327	61.753	43.0002	61.5908	43.0803	Tubulin beta-4A chain	0.000491733	0	0	1.25111	0.441586	0	0.897508	1.24435	0.013411	1943.2;1699.18;12767.8;11178.4;4635.04;0;	0;500.41;7207.81;0;4635.04;0;	0.580031;0.614603;0.43082;-0.417432;0.944113;0;	96099	0	0	0	0
DIA_IN3.mzML	DIA_IN3	P04350	P04350	TBB4A_HUMAN	TUBB4A	293681	273301	283353	293681	273301	283353	283353	INVYYNEATGGN(UniMod:7)YVPR	INVYYNEATGGNYVPR	INVYYNEATGGN(UniMod:7)YVPR2	2	0.00288523	0.00225657	0.000708717	0.000604961	0.000240327	0.000605327	0	1	24430.7	22519.5	24430.7	0.878569	61.4001	61.2689	61.5325	43.0002	61.2734	43.1733	Tubulin beta-4A chain	0.000491733	0	0	1.64518	0.46047	0	0.940912	0.818957	0.029667	3802.08;6622.46;24222.4;23992.7;0;0;	3802.08;6622.46;20628.6;19775.1;0;0;	0.855244;0.976174;0.882868;0.825206;0;0;	95685	0	0	0	0
DIA_OC1.mzML	DIA_OC1	Q9BVA1	Q9BVA1	TBB2B_HUMAN	TUBB2B	558775	461164	456257	558775	461164	456257	456257	INVYYNEATGNK	INVYYNEATGNK	INVYYNEATGNK2	2	2.92E-05	0.000583521	0.000271223	0.000249377	0.000240327	0.000249501	0	1	558775	461164	558775	0.967674	43.8468	43.7119	44.0635	14.861	43.8741	14.8151	Tubulin beta-2B chain	0.000221153	0	3.45E+06	4.90118	0.740959	4.60074	0.999998	1.00008	0.039999	365814;210483;219604;143597;51995.4;49543.5;	365814;210483;179185;140966;51995.4;37410.4;	0.969908;0.97398;0.83234;0.960973;0.970121;0.688902;	68201	0	0	0	0
DIA_OC2.mzML	DIA_OC2	Q9BVA1	Q9BVA1	TBB2B_HUMAN	TUBB2B	688594	464508	469499	688594	464508	469499	469499	INVYYNEATGNK	INVYYNEATGNK	INVYYNEATGNK2	2	2.58E-05	0.000583521	0.000278474	0.000253743	0.000240327	0.000253872	0	1	688594	464508	688594	0.973819	43.8691	43.6911	44.0001	14.861	43.8177	14.9687	Tubulin beta-2B chain	0.000221153	0	3.63E+06	5.0795	0.591905	2.08837	0.999999	1.1326	0.00648298	465255;262685;310238;162345;61284;66678.2;	465255;254733;234530;162345;60993.4;66178.8;	0.976199;0.934187;0.752668;0.973037;0.957741;0.929589;	68270	0	0	0	0
DIA_OC3.mzML	DIA_OC3	Q9BVA1	Q9BVA1	TBB2B_HUMAN	TUBB2B	597821	441476	441478	597821	441476	441478	441478	INVYYNEATGNK	INVYYNEATGNK	INVYYNEATGNK2	2	2.89E-05	0.000583521	0.000255558	0.000681663	0.000240327	0.000681973	0	1	597821	441476	597821	0.976518	43.4411	43.2659	43.5763	14.861	43.4203	14.9081	Tubulin beta-2B chain	0.000221153	0	1.25E+07	4.5321	0.604288	4.00495	1	1.05795	0.0383647	400034;251512;183796;170438;46201.8;36677.6;	400034;249296;169486;151586;46201.8;32922.8;	0.985552;0.978932;0.965601;0.954167;0.971631;0.869758;	67649	0	0	0	0
DIA_OC1.mzML	DIA_OC1	Q9BVA1	Q9BVA1	TBB2B_HUMAN	TUBB2B	558775	461164	456257	558775	461164	456257	456257	INVYYNEATGNKYVPR	INVYYNEATGNKYVPR	INVYYNEATGNKYVPR3	3	2.92E-05	0.0164351	0.000271223	0.000249377	0.000240327	0.000249501	0	1	159106	133697	159106	0.920203	51.5074	51.3287	51.681	27.9363	51.5253	27.9086	Tubulin beta-2B chain	0.00247504	0	3.47E+06	1.65074	0.445596	1.43996	0.999343	0.899893	0.0255665	109163;62323.1;93935.6;4548.28;12266.4;60310.1;	109163;9869.08;0;0;11667;38276;	0.9866;0.0322809;0.462889;0.496722;0.891534;0.739579;	80201	0	0	0	0
DIA_OC2.mzML	DIA_OC2	Q9BVA1	Q9BVA1	TBB2B_HUMAN	TUBB2B	688594	464508	469499	688594	464508	469499	469499	INVYYNEATGNKYVPR	INVYYNEATGNKYVPR	INVYYNEATGNKYVPR3	3	9.61E-05	0.0164351	0.000278474	0.000253743	0.000240327	0.000253872	0	1	211581	142727	211581	0.916709	51.3834	51.2056	51.6039	27.9363	51.3991	27.9089	Tubulin beta-2B chain	0.00247504	0	1.77E+06	2.09253	0.349013	3.29726	0.996131	0.786156	0.0115121	148625;64844.5;59016.2;11380.5;33183.9;66348.6;	148625;6182.81;0;0;28757.4;34198;	0.991017;-0.259948;-0.468372;0.451093;0.812897;0.681062;	80063	0	0	0	0
DIA_OC3.mzML	DIA_OC3	Q9BVA1	Q9BVA1	TBB2B_HUMAN	TUBB2B	597821	441476	441478	597821	441476	441478	441478	IN(UniMod:7)VYYNEATGNKYVPR	INVYYNEATGNKYVPR	IN(UniMod:7)VYYNEATGNKYVPR3	3	8.33E-05	0.00915785	0.000255558	0.000681663	0.000240327	0.000681973	0	1	199502	150191	199502	0.964258	50.7021	50.4803	50.8324	27.7904	50.6917	27.8059	Tubulin beta-2B chain	0.00143822	0.0855028	502286	2.52764	0.242277	0.468443	0.999534	1.00573	0.0560356	106531;136713;82332.3;16320.3;38940.2;10638.8;	106531;0;82332.3;0;18901.6;10638.8;	0.965533;0.522835;0.976832;0.0385105;0.317597;0.854186;	79028	0	0	0	0
DIA_OC1.mzML	DIA_OC1	Q9BUF5	Q9BUF5	TBB6_HUMAN	TUBB6	1.30E+06	1.12E+06	1.62E+06	1.30E+06	1.12E+06	1.62E+06	1.62E+06	INVYYNESSSQK	INVYYNESSSQK	INVYYNESSSQK2	2	2.92E-05	0.000168152	0.000271223	0.000249377	0.000240327	0.000249501	0	1	602217	514997	602217	0.967466	39.5303	39.3106	39.7072	6.64003	39.5594	6.60782	Tubulin beta-6 chain	0.000115734	0.751494	1.78E+06	4.86168	0.670459	5.80311	0.999999	1.30677	0.070846	741136;279066;228733;171098;121369;98022.1;	464941;279066;228733;171098;121369;94417.8;	0.649708;0.965464;0.984218;0.995604;0.991302;0.932799;	61441	0	0	0	0
DIA_OC2.mzML	DIA_OC2	Q9BUF5	Q9BUF5	TBB6_HUMAN	TUBB6	1.70E+06	1.18E+06	1.65E+06	1.70E+06	1.18E+06	1.65E+06	1.65E+06	INVYYNESSSQK	INVYYNESSSQK	INVYYNESSSQK2	2	2.58E-05	0.000168152	0.000278474	0.000253743	0.000240327	0.000253872	0	1	714042	489023	714042	0.988953	39.564	39.3868	39.7376	6.64003	39.5627	6.66605	Tubulin beta-6 chain	0.000115734	0.638209	1.72E+06	5.34097	0.568792	6.06099	1	0.779728	0.00428911	765263;345225;232065;175770;170851;136753;	486701;345225;232065;170775;160675;136753;	0.838383;0.987956;0.99172;0.98475;0.952716;0.986774;	61510	0	0	0	0
DIA_OC3.mzML	DIA_OC3	Q9BUF5	Q9BUF5	TBB6_HUMAN	TUBB6	1.68E+06	1.29E+06	1.73E+06	1.68E+06	1.29E+06	1.73E+06	1.73E+06	INVYYNESSSQK	INVYYNESSSQK	INVYYNESSSQK2	2	2.89E-05	0.000168152	0.000255558	0.000268312	0.000240327	0.000268456	0	1	726002	536134	726002	0.973418	38.9124	38.7386	39.0891	6.64003	38.8889	6.6825	Tubulin beta-6 chain	0.000115734	0.658403	1.16E+06	4.76548	0.730928	5.457	1	0	-1.00E+07	753366;347296;259030;177340;140582;119676;	451450;347296;259030;177340;140101;119676;	0.540038;0.972;0.975437;0.990797;0.964333;0.973164;	60544	0	0	0	0
DIA_ON1.mzML	DIA_ON1	Q9BUF5	Q9BUF5	TBB6_HUMAN	TUBB6	212347	190280	66227.4	212347	190280	66227.4	66227.4	INVYYNESSSQK	INVYYNESSSQK	INVYYNESSSQK2	2	6.52E-05	0.000168152	0.000728863	0.000617284	0.000240327	0.000617665	0	1	9827.38	8821.17	9827.38	0.768466	38.9726	38.8865	39.1076	6.64003	38.9882	6.62657	Tubulin beta-6 chain	0.000115734	0.351263	87004.2	2.5741	0.35302	0.468343	0.999875	0.819321	0.0491942	25341.7;13101.1;12819.7;6754.06;6812.79;2376.6;	11542.6;0;9045.21;6754.06;0;782.17;	0.488382;0.453748;0.777764;0.932952;0.232225;0.660941;	60544	0	0	0	0
DIA_ON2.mzML	DIA_ON2	Q9BUF5	Q9BUF5	TBB6_HUMAN	TUBB6	193906	173399	117078	193906	173399	117078	117078	INVYYNESSSQK	INVYYNESSSQK	INVYYNESSSQK2	2	0.00148405	0.000168152	0.000712758	0.000608273	0.000240327	0.000608643	0	1	21238	20248.3	21238	0.842719	39.0496	38.9171	39.1801	6.64003	38.9846	6.68761	Tubulin beta-6 chain	0.000115734	0	103997	1.80414	0.4374	0.324221	0.962606	0	-1.00E+07	21571.3;13809.7;15437;0;10365.9;2577.56;	0;4945.21;15437;0;3088.04;855.786;	-0.822327;0.60519;0.931616;0;0.427673;0.611724;	60682	0	0	0	0
DIA_ON3.mzML	DIA_ON3	Q9BUF5	Q9BUF5	TBB6_HUMAN	TUBB6	111245	91916.6	108283	111245	91916.6	108283	108283	INVYYNESSSQK	INVYYNESSSQK	INVYYNESSSQK2	2	6.79E-05	0.000168152	0.000647249	0.000591366	0.000240327	0.000591716	0	1	37733.7	34438.9	37733.7	0.939606	38.7166	38.5853	38.852	6.64003	38.6791	6.71131	Tubulin beta-6 chain	0.000115734	0	0	3.1853	0.696528	1.16439	0.999951	1.05795	0.268293	27325.7;17475;19930.5;2996.28;7949.46;1954.45;	15632.1;17132.8;19930.5;1027.74;3503.38;670.388;	0.388487;0.939;0.950644;0.626915;0.704042;0.626915;	60199	0	0	0	0
DIA_OC1.mzML	DIA_OC1	O76054	O76054	S14L2_HUMAN	SEC14L2	9.45E+06	8.13E+06	8.25E+06	9.45E+06	8.13E+06	8.25E+06	6.49E+06	INYGGDIPR	INYGGDIPR	INYGGDIPR2	2	2.92E-05	0.000168152	0.000271223	0.000249377	0.000240327	0.000249501	0	1	3.46E+06	2.89E+06	3.46E+06	0.988635	43.9638	43.8327	44.1403	15.1106	43.9957	15.0555	SEC14-like protein 2	0.000115734	0.935067	1.44E+07	5.78121	0.445876	2.39094	0.999991	0.94291	0.0343326	1.96686e+06;1.21663e+06;1.04771e+06;423582;334516;278206;	1.96686e+06;1.21663e+06;1.02948e+06;423582;334516;278206;	0.987517;0.989722;0.98074;0.989961;0.992406;0.991788;	68389	0	0	0	0
DIA_OC2.mzML	DIA_OC2	O76054	O76054	S14L2_HUMAN	SEC14L2	1.32E+07	8.90E+06	8.23E+06	1.32E+07	8.90E+06	8.23E+06	6.64E+06	INYGGDIPR	INYGGDIPR	INYGGDIPR2	2	2.58E-05	0.000168152	0.000278474	0.000253743	0.000240327	0.000253872	0	1	4.22E+06	2.85E+06	4.22E+06	0.994204	43.9437	43.8126	44.1209	15.1106	43.9437	15.1158	SEC14-like protein 2	0.000115734	0.931059	1.74E+07	5.68838	0.342641	1.74558	0.999997	0.821476	0.0309471	2.35021e+06;1.4974e+06;1.07284e+06;429514;388159;371068;	2.35021e+06;1.4974e+06;1.07284e+06;429514;388159;371068;	0.992843;0.995374;0.98575;0.945563;0.985717;0.998102;	68389	0	0	0	0
DIA_OC3.mzML	DIA_OC3	O76054	O76054	S14L2_HUMAN	SEC14L2	1.02E+07	7.99E+06	7.91E+06	1.02E+07	7.99E+06	7.91E+06	6.35E+06	INYGGDIPR	INYGGDIPR	INYGGDIPR2	2	2.89E-05	0.000168152	0.000255558	0.000268312	0.000240327	0.000268456	0	1	3.82E+06	2.82E+06	3.82E+06	0.985621	43.5198	43.3875	43.6932	15.1106	43.5441	15.0655	SEC14-like protein 2	0.000115734	0.915434	1.46E+07	5.69041	0.475194	0.415456	1	1.47418	0.309614	2.19193e+06;1.33389e+06;1.24422e+06;461480;399891;304872;	2.19193e+06;1.33389e+06;1.2231e+06;461480;399891;298605;	0.986253;0.98815;0.96946;0.980646;0.987628;0.96968;	67768	0	0	0	0
DIA_ON1.mzML	DIA_ON1	O76054	O76054	S14L2_HUMAN	SEC14L2	1.80E+07	1.40E+07	1.46E+07	1.80E+07	1.40E+07	1.46E+07	1.14E+07	INYGGDIPR	INYGGDIPR	INYGGDIPR2	2	6.52E-05	0.000168152	0.000728863	0.000617284	0.000240327	0.000617665	0	1	1.33E+06	1.13E+06	1.33E+06	0.981513	43.5768	43.4452	43.7088	15.1106	43.5663	15.1449	SEC14-like protein 2	0.000115734	0.992453	3.91E+06	5.25034	0.566486	0	0.999994	0.156145	0.473188	757734;467843;491832;135535;94810;103453;	757734;467622;469070;135535;94810;103453;	0.974732;0.992331;0.836402;0.959215;0.937067;0.982273;	67768	0	0	0	0
DIA_ON2.mzML	DIA_ON2	O76054	O76054	S14L2_HUMAN	SEC14L2	1.65E+07	1.32E+07	1.50E+07	1.65E+07	1.32E+07	1.50E+07	1.18E+07	INYGGDIPR	INYGGDIPR	INYGGDIPR2	2	7.00E-05	0.000168152	0.000712758	0.000608273	0.000240327	0.000608643	0	1	1.25E+06	1.24E+06	1.25E+06	0.968122	43.5701	43.4382	43.7024	15.1106	43.5333	15.1684	SEC14-like protein 2	0.000115734	0.968028	3.77E+06	5.57042	0.476608	1.35396	0.999994	0.524707	0.425883	769323;531663;338903;108370;98564.7;75822.1;	713312;464916;317940;108370;98564.7;75822.1;	0.976191;0.955359;0.960853;0.973717;0.977469;0.970459;	67768	0	0	0	0
DIA_ON3.mzML	DIA_ON3	O76054	O76054	S14L2_HUMAN	SEC14L2	1.75E+07	1.37E+07	1.58E+07	1.75E+07	1.37E+07	1.58E+07	1.24E+07	INYGGDIPR	INYGGDIPR	INYGGDIPR2	2	6.79E-05	0.000168152	0.000647249	0.000591366	0.000240327	0.000591716	0	1	1.53E+06	1.18E+06	1.53E+06	0.989214	43.3678	43.2354	43.5463	15.1106	43.3639	15.1371	SEC14-like protein 2	0.000115734	0.98869	4.64E+06	5.18169	0.491977	0	0.999994	0.143426	0.478309	869259;567920;424357;172360;62762;102521;	869259;555097;206365;172360;62762;102521;	0.990376;0.990177;0.777044;0.943873;0.953691;0.974153;	67492	0	0	0	0
DIA_IN1.mzML	DIA_IN1	O76054	O76054	S14L2_HUMAN	SEC14L2	7.89E+06	6.41E+06	6.21E+06	7.89E+06	6.41E+06	6.21E+06	4.79E+06	INYGGDIPR	INYGGDIPR	INYGGDIPR2	2	8.39E-05	0.000168152	0.000643915	0.000541126	0.000240327	0.000541418	0	1	343953	342779	343953	0.874256	43.9487	43.8155	44.1688	15.1106	43.8795	15.2664	SEC14-like protein 2	0.000115734	0.745811	1.81E+06	3.11926	0.361913	0	0.999857	1.23296	0.39596	197190;155062;93241.1;16346.5;5373.18;27046.8;	192188;127584;93241.1;0;0;24180.7;	0.895447;0.850679;0.979304;0.486177;0.577893;0.830224;	68320	0	0	0	0
DIA_IN2.mzML	DIA_IN2	O76054	O76054	S14L2_HUMAN	SEC14L2	7.44E+06	7.07E+06	5.90E+06	7.44E+06	7.07E+06	5.90E+06	4.58E+06	INYGGDIPR	INYGGDIPR	INYGGDIPR2	2	9.20E-05	0.000168152	0.000652316	0.000552792	0.000240327	0.000553097	0	1	343576	348865	343576	0.969534	43.3273	43.1921	43.4596	15.1106	43.3131	15.1094	SEC14-like protein 2	0.000115734	0.836043	1.38E+06	3.71205	0.422873	0	0.999958	0.63448	0.368423	163970;171716;94173.4;14380.4;3790.97;24610.9;	163970;154994;53884.9;7940.4;0;24610.9;	0.979821;0.957273;0.767135;0.784421;0.358897;0.978216;	67354	0	0	0	0
DIA_IN3.mzML	DIA_IN3	O76054	O76054	S14L2_HUMAN	SEC14L2	7.10E+06	6.32E+06	6.02E+06	7.10E+06	6.32E+06	6.02E+06	4.73E+06	INYGGDIPR	INYGGDIPR	INYGGDIPR2	2	7.89E-05	0.000168152	0.000708717	0.000604961	0.000240327	0.000605327	0	1	324258	311509	324258	0.90718	43.6326	43.5433	43.7645	15.1106	43.5711	15.236	SEC14-like protein 2	0.000115734	0.561205	1.20E+06	4.34711	0.63531	0	0.999855	1.61115	0.320386	202942;143813;68697.5;22463.5;11754.8;25794;	176331;126756;52688.9;22463.5;10516.7;21170.7;	0.910612;0.911139;0.821722;0.93887;0.87875;0.854898;	67837	0	0	0	0
DIA_OC1.mzML	DIA_OC1	O76054	O76054	S14L2_HUMAN	SEC14L2	9.45E+06	8.13E+06	8.25E+06	9.45E+06	8.13E+06	8.25E+06	6.49E+06	IN(UniMod:7)YGGDIPR	INYGGDIPR	IN(UniMod:7)YGGDIPR2	2	8.52E-05	1	0.000271223	0.000249377	0.000240327	0.000249501	0	1	808851	667555	808851	0.96463	45.8988	45.7216	45.9879	19.2374	46.0421	18.9523	SEC14-like protein 2	0.00611352	0.970974	4.89E+06	2.95354	0.377263	0.808295	0.999255	1.14221	0.221069	482372;349100;345817;20311.4;39880.3;10361.3;	482372;326480;345817;0;0;0;	0.979113;0.94323;0.95158;0.546153;0.539016;0.0081144;	71425	0	0	0	0
DIA_OC2.mzML	DIA_OC2	O76054	O76054	S14L2_HUMAN	SEC14L2	1.32E+07	8.90E+06	8.23E+06	1.32E+07	8.90E+06	8.23E+06	6.64E+06	IN(UniMod:7)YGGDIPR	INYGGDIPR	IN(UniMod:7)YGGDIPR2	2	4.95E-05	1	0.000278474	0.000253743	0.000240327	0.000253872	0	1	1.17E+06	790772	1.17E+06	0.98374	45.9228	45.7485	46.1003	19.2374	46.0442	19.0046	SEC14-like protein 2	0.00611352	0.9741	4.86E+06	3.62793	0.275487	1.48905	0.998198	0.797428	0.0502317	573244;471859;367019;129716;127149;80404.1;	573244;471859;360752;49418.1;127149;28658.2;	0.979932;0.990522;0.918499;0.0491518;0.975742;0.522443;	71494	0	0	0	0
DIA_OC3.mzML	DIA_OC3	O76054	O76054	S14L2_HUMAN	SEC14L2	1.02E+07	7.99E+06	7.91E+06	1.02E+07	7.99E+06	7.91E+06	6.35E+06	IN(UniMod:7)YGGDIPR	INYGGDIPR	IN(UniMod:7)YGGDIPR2	2	8.33E-05	1	0.000255558	0.000268312	0.000240327	0.000268456	0	1	1.08E+06	804036	1.08E+06	0.9566	45.4977	45.3673	45.6299	19.2374	45.5815	19.0666	SEC14-like protein 2	0.00611352	0.89735	4.08E+06	3.55592	0.313257	0.768803	0.999524	0.729871	0.277986	547909;451263;366042;42805.2;109400;4964.97;	540910;430491;217785;0;109400;0;	0.965175;0.945984;0.784975;0.157761;0.955981;0.131594;	70873	0	0	0	0
DIA_ON1.mzML	DIA_ON1	O76054	O76054	S14L2_HUMAN	SEC14L2	1.80E+07	1.40E+07	1.46E+07	1.80E+07	1.40E+07	1.46E+07	1.14E+07	IN(UniMod:7)YGGDIPR	INYGGDIPR	IN(UniMod:7)YGGDIPR2	2	6.52E-05	1	0.000728863	0.000617284	0.000240327	0.000617665	0	1	2.57E+06	1.94E+06	2.57E+06	0.983318	45.5121	45.3767	45.6425	19.2374	45.6076	19.0102	SEC14-like protein 2	0.00611352	0.968891	6.87E+06	3.81699	0.370132	0	0.999129	1.23479	0.319961	1.35491e+06;960444;836279;39835.6;276216;17118.3;	1.34894e+06;948348;766483;14488.5;276216;5959.57;	0.982879;0.983491;0.838953;0.645474;0.984871;0.591495;	70804	0	0	0	0
DIA_ON2.mzML	DIA_ON2	O76054	O76054	S14L2_HUMAN	SEC14L2	1.65E+07	1.32E+07	1.50E+07	1.65E+07	1.32E+07	1.50E+07	1.18E+07	IN(UniMod:7)YGGDIPR	INYGGDIPR	IN(UniMod:7)YGGDIPR2	2	7.00E-05	1	0.000712758	0.000608273	0.000240327	0.000608643	0	1	1.82E+06	1.56E+06	1.82E+06	0.977402	45.5074	45.3301	45.6811	19.2374	45.5796	19.0626	SEC14-like protein 2	0.00611352	0.973911	5.62E+06	3.25689	0.393714	0.877079	0.999627	0.822372	0.463167	1.03049e+06;721161;939143;95619.5;129445;17528.5;	1.03049e+06;721161;918459;0;72511.3;5742.17;	0.983159;0.988835;0.88315;0.268048;0.781882;0.540347;	70804	0	0	0	0
DIA_ON3.mzML	DIA_ON3	O76054	O76054	S14L2_HUMAN	SEC14L2	1.75E+07	1.37E+07	1.58E+07	1.75E+07	1.37E+07	1.58E+07	1.24E+07	IN(UniMod:7)YGGDIPR	INYGGDIPR	IN(UniMod:7)YGGDIPR2	2	6.79E-05	1	0.000647249	0.000591366	0.000240327	0.000591716	0	1	2.12E+06	1.84E+06	2.12E+06	0.981601	45.3454	45.2151	45.5228	19.2374	45.4175	19.0633	SEC14-like protein 2	0.00611352	0.966918	7.23E+06	4.02977	0.285341	0.327993	0.999782	0.89002	0.264436	1.12993e+06;785410;860899;93214.2;201307;5468.75;	1.12993e+06;785410;860899;46713;201307;0;	0.98214;0.983209;0.905814;0.726081;0.972303;0.416885;	70597	0	0	0	0
DIA_IN1.mzML	DIA_IN1	O76054	O76054	S14L2_HUMAN	SEC14L2	7.89E+06	6.41E+06	6.21E+06	7.89E+06	6.41E+06	6.21E+06	4.79E+06	IN(UniMod:7)YGGDIPR	INYGGDIPR	IN(UniMod:7)YGGDIPR2	2	8.39E-05	1	0.000643915	0.000541126	0.000240327	0.000541418	0	1	674346	581791	674346	0.978658	45.8366	45.7062	46.0146	19.2374	45.9002	19.1013	SEC14-like protein 2	0.00611352	0.637082	2.38E+06	3.56126	0.234414	0.147357	0.999386	1.6729	0.435518	333328;305876;373591;22064.1;51354.9;49619.2;	333328;289663;363792;3894.47;51354.9;2945.57;	0.990601;0.977181;0.890713;0.378828;0.90947;-0.261093;	71287	0	0	0	0
DIA_IN2.mzML	DIA_IN2	O76054	O76054	S14L2_HUMAN	SEC14L2	7.44E+06	7.07E+06	5.90E+06	7.44E+06	7.07E+06	5.90E+06	4.58E+06	IN(UniMod:7)YGGDIPR	INYGGDIPR	IN(UniMod:7)YGGDIPR2	2	0.00044231	1	0.000652316	0.000552792	0.000240327	0.000553097	0	1	527700	475835	527700	0.911408	45.2613	45.1297	45.3932	19.2374	45.3548	19.0542	SEC14-like protein 2	0.00611352	0.754555	2.32E+06	2.54368	0.37883	0.331852	0.992089	1.78568	0.251057	304482;205967;245099;21643.9;46794.8;4246.58;	304482;178838;98248.2;8525.31;44380.8;0;	0.984948;0.813421;0.683799;0.628743;0.801722;-0.142554;	70390	0	0	0	0
DIA_IN3.mzML	DIA_IN3	O76054	O76054	S14L2_HUMAN	SEC14L2	7.10E+06	6.32E+06	6.02E+06	7.10E+06	6.32E+06	6.02E+06	4.73E+06	IN(UniMod:7)YGGDIPR	INYGGDIPR	IN(UniMod:7)YGGDIPR2	2	7.89E-05	1	0.000708717	0.000604961	0.000240327	0.000605327	0	1	686672	646588	686672	0.983375	45.5256	45.3476	45.656	19.2374	45.5621	19.1449	SEC14-like protein 2	0.00611352	0.643904	1.55E+06	3.09731	0.196467	1.47332	0.999567	2.22087	0.430813	365374;306358;321904;56785;33344.5;34880.9;	365374;303530;290895;25022.3;17768;12837.6;	0.984165;0.993571;0.837834;0.442219;0.792981;0.417237;	70804	0	0	0	0
DIA_OC1.mzML	DIA_OC1	P06744	P06744	G6PI_HUMAN	GPI	3.32E+06	2.75E+06	2.25E+06	3.32E+06	2.75E+06	2.25E+06	2.23E+06	INYTEGR	INYTEGR	INYTEGR2	2	2.92E-05	0.00033787	0.000271223	0.000249377	0.000240327	0.000249501	0	1	1.42E+06	1.17E+06	1.42E+06	0.985006	26.7479	26.5707	26.8797	-18.1633	26.9802	-18.2648	Glucose-6-phosphate isomerase	0.000155812	0.99545	7.92E+06	3.42735	0.39881	0.360284	0.999753	1.25158	0.00388164	643602;554111;66232.2;226518;21818.3;10289.1;	639316;554111;0;226518;7195.99;0;	0.985886;0.983344;0.511435;0.986589;0.610294;0.480598;	41402	0	0	0	0
DIA_OC2.mzML	DIA_OC2	P06744	P06744	G6PI_HUMAN	GPI	3.89E+06	2.63E+06	2.35E+06	3.89E+06	2.63E+06	2.35E+06	2.32E+06	INYTEGR	INYTEGR	INYTEGR2	2	2.58E-05	0.00033787	0.000278474	0.000253743	0.000240327	0.000253872	0	1	1.69E+06	1.14E+06	1.69E+06	0.980268	26.8278	26.6956	26.9589	-18.1633	27.0005	-18.3141	Glucose-6-phosphate isomerase	0.000155812	0.995337	6.93E+06	3.92868	0.58318	0.832479	0.999923	0.253843	0.00225763	824343;652998;35680.1;213899;135818;10580.5;	824343;652998;11926.3;213899;126864;1806.81;	0.987743;0.980227;0.62187;0.951588;0.881815;0.608654;	41540	0	0	0	0
DIA_OC3.mzML	DIA_OC3	P06744	P06744	G6PI_HUMAN	GPI	3.41E+06	2.53E+06	2.34E+06	3.41E+06	2.53E+06	2.34E+06	2.28E+06	INYTEGR	INYTEGR	INYTEGR2	2	8.33E-05	0.00033787	0.000255558	0.000268312	0.000240327	0.000268456	0	1	1.38E+06	1.05E+06	1.38E+06	0.912519	26.572	26.4411	26.7073	-18.1633	26.7751	-18.5492	Glucose-6-phosphate isomerase	0.000155812	0.850356	7.51E+06	4.01973	0.181038	3.14253	0.99953	0.893529	0.00504068	677936;574593;0;214878;105039;12992.9;	631413;546923;0;200717;105039;11525.5;	0.911783;0.915778;0;0.905949;0.965313;0.837224;	41195	0	0	0	0
DIA_ON1.mzML	DIA_ON1	P06744	P06744	G6PI_HUMAN	GPI	5.32E+06	4.37E+06	5.12E+06	5.32E+06	4.37E+06	5.12E+06	5.21E+06	INYTEGR	INYTEGR	INYTEGR2	2	6.52E-05	0.00033787	0.000728863	0.000617284	0.000240327	0.000617665	0	1	2.81E+06	2.44E+06	2.81E+06	0.986108	26.5849	26.4114	26.7167	-18.1633	26.7533	-18.4806	Glucose-6-phosphate isomerase	0.000155812	0.956756	1.26E+07	4.38542	0.483779	1.34083	0.999942	1.81935	0.00137674	1.25956e+06;1.12996e+06;74263.9;424295;212583;12115.7;	1.25374e+06;1.12996e+06;26064.4;424295;212583;0;	0.986713;0.986072;0.634373;0.984415;0.98998;0.560891;	41126	0	0	0	0
DIA_ON2.mzML	DIA_ON2	P06744	P06744	G6PI_HUMAN	GPI	5.77E+06	4.98E+06	5.19E+06	5.77E+06	4.98E+06	5.19E+06	5.24E+06	INYTEGR	INYTEGR	INYTEGR2	2	7.00E-05	0.00033787	0.000712758	0.000608273	0.000240327	0.000608643	0	1	2.55E+06	2.30E+06	2.55E+06	0.97912	26.6121	26.4378	26.748	-18.1633	26.7142	-18.3977	Glucose-6-phosphate isomerase	0.000155812	0.977927	1.18E+07	4.74381	0.490321	1.36213	0.999987	1.56829	0.00178709	1.14019e+06;1.01253e+06;209193;400657;235059;20440.9;	1.14019e+06;1.01253e+06;209193;400657;222826;5369.08;	0.98025;0.978407;0.892075;0.977702;0.971714;0.567371;	41195	0	0	0	0
DIA_ON3.mzML	DIA_ON3	P06744	P06744	G6PI_HUMAN	GPI	5.83E+06	4.69E+06	5.19E+06	5.83E+06	4.69E+06	5.19E+06	5.24E+06	INYTEGR	INYTEGR	INYTEGR2	2	6.79E-05	0.00033787	0.000647249	0.000591366	0.000240327	0.000591716	0	1	2.85E+06	2.55E+06	2.85E+06	0.975422	26.4225	26.2915	26.5546	-18.1633	26.5826	-18.5939	Glucose-6-phosphate isomerase	0.000155812	0.963974	1.28E+07	4.82642	0.46121	1.34078	0.99997	0.826704	0.0892865	1.29496e+06;1.1462e+06;279910;432286;250336;10975;	1.27402e+06;1.1462e+06;279910;432286;246138;3581.32;	0.970345;0.976894;0.914954;0.986481;0.974218;0.621089;	40919	0	0	0	0
DIA_IN1.mzML	DIA_IN1	P06744	P06744	G6PI_HUMAN	GPI	8.83E+06	8.04E+06	8.94E+06	8.83E+06	8.04E+06	8.94E+06	9.04E+06	INYTEGR	INYTEGR	INYTEGR2	2	8.39E-05	0.00033787	0.000643915	0.000541126	0.000240327	0.000541418	0	1	5.37E+06	5.44E+06	5.37E+06	0.974636	26.813	26.6818	26.9874	-18.1633	26.8335	-17.9573	Glucose-6-phosphate isomerase	0.000155812	0.986118	2.27E+07	5.48231	0.699586	3.79168	0.999996	1.30079	0.00492038	2.56295e+06;2.019e+06;840085;788722;515191;51913.4;	2.56295e+06;2.019e+06;840085;788722;515191;51913.4;	0.982398;0.960409;0.986395;0.985834;0.987055;0.909322;	41471	0	0	0	0
DIA_IN2.mzML	DIA_IN2	P06744	P06744	G6PI_HUMAN	GPI	9.12E+06	8.08E+06	7.91E+06	9.12E+06	8.08E+06	7.91E+06	7.84E+06	INYTEGR	INYTEGR	INYTEGR2	2	0.000135556	0.00033787	0.000652316	0.000552792	0.000240327	0.000553097	0	1	4.63E+06	4.99E+06	4.63E+06	0.985942	26.3254	26.1477	26.4566	-18.1633	26.488	-18.5378	Glucose-6-phosphate isomerase	0.000155812	0.984946	1.95E+07	5.04294	0.339091	1.30122	0.999326	1.65548	0.00169331	2.13163e+06;1.83478e+06;712992;666866;447539;25085.2;	2.13163e+06;1.83478e+06;712992;666866;447539;0;	0.986469;0.985688;0.978811;0.984956;0.991397;0.550912;	40712	0	0	0	0
DIA_IN3.mzML	DIA_IN3	P06744	P06744	G6PI_HUMAN	GPI	8.45E+06	8.57E+06	8.35E+06	8.45E+06	8.57E+06	8.35E+06	8.42E+06	INYTEGR	INYTEGR	INYTEGR2	2	7.89E-05	0.00033787	0.000708717	0.000604961	0.000240327	0.000605327	0	1	4.66E+06	4.76E+06	4.66E+06	0.935404	26.7178	26.5436	26.8497	-18.1633	26.7288	-18.139	Glucose-6-phosphate isomerase	0.000155812	0.992545	2.32E+07	4.4843	0.320572	1.21609	0.999981	1.49546	3.42E-05	2.52718e+06;1.66979e+06;799664;600768;438669;36520.5;	2.52718e+06;1.55904e+06;799664;573462;428086;0;	0.976062;0.880546;0.982626;0.905366;0.90644;0.538534;	41333	0	0	0	0
DIA_OC1.mzML	DIA_OC1	P46940	P46940	IQGA1_HUMAN	IQGAP1	1.86E+06	1.54E+06	1.93E+06	1.86E+06	1.54E+06	1.93E+06	1.94E+06	IPADTFAALK	IPADTFAALK	IPADTFAALK2	2	2.92E-05	0.000479712	0.000271223	0.000249377	0.000240327	0.000249501	0	1	247304	218993	247304	0.888157	61.314	61.1818	61.6665	42.3606	61.306	42.3749	Ras GTPase-activating-like protein IQGAP1	0.000181818	0.950555	1.11E+06	3.21335	0.509342	0.783739	0.999996	0.609107	0.00106983	192450;46776.2;40792.7;25739.2;19586.7;0;	177785;46776.2;22742.5;25739.2;11401.4;0;	0.884219;0.95318;0.785202;0.893349;0.573976;0;	95577	0	0	0	0
DIA_OC2.mzML	DIA_OC2	P46940	P46940	IQGA1_HUMAN	IQGAP1	2.25E+06	1.51E+06	1.95E+06	2.25E+06	1.51E+06	1.95E+06	1.96E+06	IPADTFAALK	IPADTFAALK	IPADTFAALK2	2	4.95E-05	0.000479712	0.000278474	0.000253743	0.000240327	0.000253872	0	1	298660	203295	298660	0.963756	61.1825	61.0517	61.536	42.3606	61.2274	42.3067	Ras GTPase-activating-like protein IQGAP1	0.000181818	0.946578	1.33E+06	1.66845	0.202054	0.0129161	0.997726	1.83481	0.138503	261705;24584.6;36955.3;17913.2;12108;0;	261705;0;36955.3;0;3250.22;0;	0.981549;-0.152957;0.837753;0.0801575;0.389296;0;	95439	0	0	0	0
DIA_OC3.mzML	DIA_OC3	P46940	P46940	IQGA1_HUMAN	IQGAP1	2.01E+06	1.53E+06	1.94E+06	2.01E+06	1.53E+06	1.94E+06	1.94E+06	IPADTFAALK	IPADTFAALK	IPADTFAALK2	2	8.33E-05	0.000479712	0.000255558	0.000268312	0.000240327	0.000268456	0	1	291680	237993	291680	0.942929	60.6838	60.51	60.9041	42.3606	60.6315	42.4398	Ras GTPase-activating-like protein IQGAP1	0.000181818	0.465384	1.18E+06	2.34005	0.426337	1.00237	0.999524	1.70586	0.00232533	233819;75531.6;24414.8;6598.77;0;0;	205173;75531.6;10975.6;2235.57;0;0;	0.946893;0.983842;0.587286;0.466107;0;0;	94680	0	0	0	0
DIA_ON3.mzML	DIA_ON3	P46940	P46940	IQGA1_HUMAN	IQGAP1	1.54E+06	1.28E+06	320120	1.54E+06	1.28E+06	320120	323099	IPADTFAALK	IPADTFAALK	IPADTFAALK2	2	0.00368745	0.000479712	0.000647249	0.000591366	0.000240327	0.000591716	0	1	21354.9	16823.8	21354.9	0.59893	60.6603	60.5711	60.8356	42.3606	60.543	42.542	Ras GTPase-activating-like protein IQGAP1	0.000181818	0.171585	325193	0.978988	0.34412	0.171556	0.920777	1.55157	0.0590395	47999;6322.75;3011.59;2321.18;0;0;	15032.2;6322.75;0;0;0;0;	0.573538;0.6593;0.410702;-0.547602;0;0;	94611	0	0	0	0
DIA_OC1.mzML	DIA_OC1	P02511	P02511	CRYAB_HUMAN	CRYAB	1.94E+09	1.69E+09	7.43E+08	1.94E+09	1.69E+09	7.43E+08	7.43E+08	IPADVDPLTITSSLSSDGVLTVNGPR	IPADVDPLTITSSLSSDGVLTVNGPR	IPADVDPLTITSSLSSDGVLTVNGPR3	3	2.92E-05	0.000168152	0.000271223	0.000249377	0.000240327	0.000249501	0	1	1.03E+06	899101	1.03E+06	0.966663	89.0318	88.6775	89.2996	93.4098	89.0064	94.1903	Alpha-crystallin B chain	0.000132802	0.935661	2.39E+06	4.93816	0.754401	0	0.999993	0.488593	0.00405061	379498;389059;260486;206080;219498;214895;	379498;386303;260486;204031;210082;202372;	0.988037;0.937254;0.979139;0.808943;0.939629;0.859686;	138944	0	0	0	0
DIA_OC2.mzML	DIA_OC2	P02511	P02511	CRYAB_HUMAN	CRYAB	2.26E+09	1.53E+09	7.79E+08	2.26E+09	1.53E+09	7.79E+08	7.79E+08	IPADVDPLTITSSLSSDGVLTVNGPR	IPADVDPLTITSSLSSDGVLTVNGPR	IPADVDPLTITSSLSSDGVLTVNGPR3	3	2.58E-05	0.000168152	0.000278474	0.000253743	0.000240327	0.000253872	0	1	1.34E+06	906602	1.34E+06	0.97802	88.9177	88.5654	89.2283	93.4098	88.8544	94.0137	Alpha-crystallin B chain	0.000132802	0.717819	3.05E+06	4.63759	0.815323	0	0.999997	0.648649	0.00340625	493495;533955;318461;236659;269098;304525;	493495;532005;318461;187416;260348;232922;	0.987037;0.960284;0.993676;0.793465;0.875658;0.695863;	138875	0	0	0	0
DIA_OC3.mzML	DIA_OC3	P02511	P02511	CRYAB_HUMAN	CRYAB	2.19E+09	1.63E+09	7.87E+08	2.19E+09	1.63E+09	7.87E+08	7.87E+08	IPADVDPLTITSSLSSDGVLTVNGPR	IPADVDPLTITSSLSSDGVLTVNGPR	IPADVDPLTITSSLSSDGVLTVNGPR3	3	2.89E-05	0.000168152	0.000255558	0.000268312	0.000240327	0.000268456	0	1	1.06E+06	931946	1.06E+06	0.908479	88.829	88.4744	89.0978	93.4098	88.6183	94.5042	Alpha-crystallin B chain	0.000132802	0	2.31E+06	4.57265	0.853514	0	0.999988	0	-1.00E+07	398906;416744;260444;219473;232748;218571;	393567;405709;256040;219473;226064;170445;	0.913743;0.885921;0.936131;0.966818;0.906073;0.709364;	138737	0	0	0	0
DIA_ON1.mzML	DIA_ON1	P02511	P02511	CRYAB_HUMAN	CRYAB	1.82E+09	1.46E+09	2.04E+09	1.82E+09	1.46E+09	2.04E+09	2.04E+09	IPADVDPLTITSSLSSDGVLTVNGPR	IPADVDPLTITSSLSSDGVLTVNGPR	IPADVDPLTITSSLSSDGVLTVNGPR3	3	6.52E-05	0.000168152	0.000728863	0.000617284	0.000240327	0.000617665	0	1	2.20E+06	1.54E+06	2.20E+06	0.980722	88.9846	88.6318	89.2957	93.4098	88.6498	95.0532	Alpha-crystallin B chain	0.000132802	0.918139	5.83E+06	4.90634	0.691443	0	0.999997	0	-1.00E+07	848731;817810;559629;313540;1.06952e+06;1.00008e+06;	830428;817810;554936;313540;986520;925900;	0.967255;0.994309;0.980853;0.851757;0.942651;0.925049;	138944	0	0	0	0
DIA_ON2.mzML	DIA_ON2	P02511	P02511	CRYAB_HUMAN	CRYAB	1.74E+09	1.49E+09	2.05E+09	1.74E+09	1.49E+09	2.05E+09	2.05E+09	IPADVDPLTITSSLSSDGVLTVNGPR	IPADVDPLTITSSLSSDGVLTVNGPR	IPADVDPLTITSSLSSDGVLTVNGPR3	3	7.00E-05	0.000168152	0.000712758	0.000608273	0.000240327	0.000608643	0	1	2.05E+06	1.51E+06	2.05E+06	0.982273	88.9337	88.5803	89.2449	93.4098	88.7438	94.9176	Alpha-crystallin B chain	0.000132802	0.865376	5.62E+06	5.28716	0.710302	0	0.999986	1.05795	0.193776	786544;762421;507419;333701;1.01697e+06;924145;	786544;760435;507419;333701;982288;876991;	0.982938;0.974316;0.993169;0.896524;0.950588;0.949141;	138875	0	0	0	0
DIA_ON3.mzML	DIA_ON3	P02511	P02511	CRYAB_HUMAN	CRYAB	1.74E+09	1.34E+09	2.04E+09	1.74E+09	1.34E+09	2.04E+09	2.04E+09	IPADVDPLTITSSLSSDGVLTVNGPR	IPADVDPLTITSSLSSDGVLTVNGPR	IPADVDPLTITSSLSSDGVLTVNGPR3	3	6.79E-05	0.000168152	0.000647249	0.000591366	0.000240327	0.000591716	0	1	2.20E+06	1.50E+06	2.20E+06	0.931311	88.8248	88.473	89.1785	93.4098	88.5741	94.7227	Alpha-crystallin B chain	0.000132802	0.895418	6.16E+06	5.22928	0.705517	0	0.999951	0	-1.00E+07	844049;838819;523055;352418;1.0681e+06;1.00537e+06;	844049;835944;523055;352418;1.0681e+06;1.00537e+06;	0.955535;0.898478;0.944695;0.880049;0.993435;0.983356;	138737	0	0	0	0
DIA_IN2.mzML	DIA_IN2	P02511	P02511	CRYAB_HUMAN	CRYAB	1.38E+09	1.41E+09	1.97E+09	1.38E+09	1.41E+09	1.97E+09	1.97E+09	IPADVDPLTITSSLSSDGVLTVNGPR	IPADVDPLTITSSLSSDGVLTVNGPR	IPADVDPLTITSSLSSDGVLTVNGPR3	3	9.20E-05	0.000168152	0.000652316	0.000552792	0.000240327	0.000553097	0	1	1.39E+06	1.32E+06	1.39E+06	0.951733	89.0412	88.6865	89.396	93.4098	88.6008	95.4845	Alpha-crystallin B chain	0.000132802	0.496991	3.55E+06	3.70479	0.480589	0	0.999883	0	-1.00E+07	505931;532364;359166;37836.3;1.19633e+06;1.17716e+06;	503869;526946;359166;0;1.00196e+06;995320;	0.963107;0.917384;0.986172;0.474244;0.772655;0.780729;	138944	0	0	0	0
DIA_IN3.mzML	DIA_IN3	P02511	P02511	CRYAB_HUMAN	CRYAB	1.41E+09	1.38E+09	2.01E+09	1.41E+09	1.38E+09	2.01E+09	2.01E+09	IPADVDPLTITSSLSSDGVLTVNGPR	IPADVDPLTITSSLSSDGVLTVNGPR	IPADVDPLTITSSLSSDGVLTVNGPR3	3	7.89E-05	0.000168152	0.000708717	0.000604961	0.000240327	0.000605327	0	1	1.52E+06	1.36E+06	1.52E+06	0.95712	88.8573	88.5036	89.2114	93.4098	88.6641	94.6876	Alpha-crystallin B chain	0.000132802	0.641818	3.72E+06	3.79777	0.469135	0	0.999011	0	-1.00E+07	547950;589306;386724;34799.2;1.32345e+06;1.26046e+06;	543369;589306;386633;0;1.25567e+06;1.20876e+06;	0.916952;0.995368;0.955274;-0.303192;0.828564;0.843465;	138668	0	0	0	0
DIA_OC1.mzML	DIA_OC1	P02511	P02511	CRYAB_HUMAN	CRYAB	1.94E+09	1.69E+09	7.43E+08	1.94E+09	1.69E+09	7.43E+08	7.43E+08	IPADVDPLTITSSLSSDGVLTVNGPR	IPADVDPLTITSSLSSDGVLTVNGPR	IPADVDPLTITSSLSSDGVLTVNGPR4	4	2.92E-05	0.000930399	0.000271223	0.000249377	0.000240327	0.000249501	0	1	229386	208992	229386	0.962684	89.6838	89.5522	89.817	96.7221	89.5215	97.0087	Alpha-crystallin B chain	0.000284748	0.840635	1.06E+06	4.82407	0.440829	7.672	0.999856	0	-1.00E+07	241344;166577;101162;79811.5;58796.9;48499.1;	214270;166577;101076;79811.5;58796.9;48499.1;	0.803318;0.919339;0.963142;0.967647;0.964678;0.953561;	139957	0	0	0	0
DIA_OC2.mzML	DIA_OC2	P02511	P02511	CRYAB_HUMAN	CRYAB	2.26E+09	1.53E+09	7.79E+08	2.26E+09	1.53E+09	7.79E+08	7.79E+08	IPADVDPLTITSSLSSDGVLTVNGPR	IPADVDPLTITSSLSSDGVLTVNGPR	IPADVDPLTITSSLSSDGVLTVNGPR4	4	0.000555753	0.000930399	0.000278474	0.000253743	0.000240327	0.000253872	0	1	963946	653517	963946	0.92806	89.6989	89.5666	89.8345	96.7221	89.4658	97.72	Alpha-crystallin B chain	0.000284748	0.930568	2.38E+06	3.66408	0.252093	2.34119	0.976144	1.14286	0.000700183	42167.8;236771;453001;331333;153108;214344;	0;96320.8;433461;331333;153108;199152;	-0.0574416;0.656569;0.916826;0.957081;0.956179;0.904227;	140095	0	0	0	0
DIA_OC3.mzML	DIA_OC3	P02511	P02511	CRYAB_HUMAN	CRYAB	2.19E+09	1.63E+09	7.87E+08	2.19E+09	1.63E+09	7.87E+08	7.87E+08	IPADVDPLTITSSLSSDGVLTVNGPR	IPADVDPLTITSSLSSDGVLTVNGPR	IPADVDPLTITSSLSSDGVLTVNGPR4	4	2.89E-05	0.000930399	0.000255558	0.000268312	0.000240327	0.000268456	0	1	438070	399062	438070	0.940534	89.6145	89.5258	89.7478	96.7221	89.3609	97.9169	Alpha-crystallin B chain	0.000284748	0.935847	1.72E+07	4.5499	0.399864	1.60663	0.999907	0	-1.00E+07	406074;253995;177509;170627;79235;100397;	128419;253995;173547;165460;76558.6;99062.8;	0.640584;0.931056;0.941427;0.937401;0.932451;0.944204;	139957	0	0	0	0
DIA_ON1.mzML	DIA_ON1	P02511	P02511	CRYAB_HUMAN	CRYAB	1.82E+09	1.46E+09	2.04E+09	1.82E+09	1.46E+09	2.04E+09	2.04E+09	IPADVDPLTITSSLSSDGVLTVNGPR	IPADVDPLTITSSLSSDGVLTVNGPR	IPADVDPLTITSSLSSDGVLTVNGPR4	4	6.52E-05	0.000930399	0.000728863	0.000617284	0.000240327	0.000617665	0	1	1.17E+06	840933	1.17E+06	0.822269	89.6352	89.5467	89.8113	96.7221	89.3055	97.6424	Alpha-crystallin B chain	0.000284748	0.742699	7.48E+06	3.50998	0.61525	5.87461	0.998611	0	-1.00E+07	3.39218e+06;35655.7;518608;496438;309784;239745;	1.47967e+06;29660.5;454656;496438;266069;215088;	0.774433;0.833175;0.819233;0.814593;0.814975;0.846402;	139957	0	0	0	0
DIA_ON2.mzML	DIA_ON2	P02511	P02511	CRYAB_HUMAN	CRYAB	1.74E+09	1.49E+09	2.05E+09	1.74E+09	1.49E+09	2.05E+09	2.05E+09	IPADVDPLTITSSLSSDGVLTVNGPR	IPADVDPLTITSSLSSDGVLTVNGPR	IPADVDPLTITSSLSSDGVLTVNGPR4	4	0.000722245	0.000930399	0.000712758	0.000608273	0.000240327	0.000608643	0	1	486486	373712	486486	0.927879	89.6701	89.5817	89.8511	96.7221	89.3076	98.1601	Alpha-crystallin B chain	0.000284748	0.769946	4.60E+06	3.50079	0.316745	3.38296	0.978878	1.07933	0.000905412	38133.1;15017.3;233639;140656;98363.3;115118;	0;7327.07;232664;138704;91930.8;115118;	-0.282547;0.778956;0.925468;0.952235;0.893933;0.903403;	140026	0	0	0	0
DIA_ON3.mzML	DIA_ON3	P02511	P02511	CRYAB_HUMAN	CRYAB	1.74E+09	1.34E+09	2.04E+09	1.74E+09	1.34E+09	2.04E+09	2.04E+09	IPADVDPLTITSSLSSDGVLTVNGPR	IPADVDPLTITSSLSSDGVLTVNGPR	IPADVDPLTITSSLSSDGVLTVNGPR4	4	0.000175101	0.000930399	0.000647249	0.000591366	0.000240327	0.000591716	0	1	751696	529335	751696	0.9448	89.6519	89.5626	89.7837	96.7221	89.2641	98.2473	Alpha-crystallin B chain	0.000284748	0.915786	5.10E+06	3.46234	0.273114	2.59773	0.996095	1.11112	0.0206817	288520;53699.4;363427;210286;90641.1;185369;	0;0;363427;202900;33610.7;185369;	0.589497;-0.0660484;0.94755;0.925021;0.717566;0.961061;	140026	0	0	0	0
DIA_IN1.mzML	DIA_IN1	P02511	P02511	CRYAB_HUMAN	CRYAB	1.50E+09	1.49E+09	2.12E+09	1.50E+09	1.49E+09	2.12E+09	2.12E+09	IPADVDPLTITSSLSSDGVLTVNGPR	IPADVDPLTITSSLSSDGVLTVNGPR	IPADVDPLTITSSLSSDGVLTVNGPR4	4	0.00800989	0.000930399	0.000643915	0.000541126	0.000240327	0.000541418	0	1	1.06E+06	825924	1.06E+06	0.846839	89.6325	89.5461	89.7631	96.7221	89.3782	97.7742	Alpha-crystallin B chain	0.000284748	0.883426	3.10E+06	2.83206	0.304092	1.95658	0.854233	0	-1.00E+07	62622.1;72589.5;539166;367252;202199;264052;	0;0;464717;367252;192130;230095;	-0.158399;0.448337;0.81162;0.908438;0.899586;0.819651;	139888	0	0	0	0
DIA_IN2.mzML	DIA_IN2	P02511	P02511	CRYAB_HUMAN	CRYAB	1.38E+09	1.41E+09	1.97E+09	1.38E+09	1.41E+09	1.97E+09	1.97E+09	IPADVDPLTITSSLSSDGVLTVNGPR	IPADVDPLTITSSLSSDGVLTVNGPR	IPADVDPLTITSSLSSDGVLTVNGPR4	4	0.000135556	0.000930399	0.000652316	0.000552792	0.000240327	0.000553097	0	1	495222	443981	495222	0.9232	89.6474	89.5613	89.7783	96.7221	89.2907	97.8605	Alpha-crystallin B chain	0.000284748	0.698071	1.12E+07	3.95471	0.386116	7.31064	0.999476	0	-1.00E+07	117109;100379;189161;204554;151718;101507;	0;100043;189161;204554;151718;101507;	0.374947;0.919755;0.925397;0.930939;0.950348;0.903511;	139888	0	0	0	0
DIA_IN3.mzML	DIA_IN3	P02511	P02511	CRYAB_HUMAN	CRYAB	1.41E+09	1.38E+09	2.01E+09	1.41E+09	1.38E+09	2.01E+09	2.01E+09	IPADVDPLTITSSLSSDGVLTVNGPR	IPADVDPLTITSSLSSDGVLTVNGPR	IPADVDPLTITSSLSSDGVLTVNGPR4	4	0.00388085	0.000930399	0.000708717	0.000604961	0.000240327	0.000605327	0	1	924112	792102	924112	0.827649	89.6374	89.5512	89.8167	96.7221	89.2772	98.0296	Alpha-crystallin B chain	0.000284748	0.923725	2.56E+06	3.15211	0.273799	5.55998	0.927801	0.904619	0.00321379	14419.7;253505;491324;319445;191563;230895;	0;215469;427388;297662;191563;199062;	-0.397318;0.805024;0.802903;0.880629;0.880157;0.801559;	139888	0	0	0	0
DIA_ON3.mzML	DIA_ON3	P02511	P02511	CRYAB_HUMAN	CRYAB	1.74E+09	1.34E+09	2.04E+09	1.74E+09	1.34E+09	2.04E+09	2.04E+09	IPADVDPLTITSSLSSDGVLTVN(UniMod:7)GPR	IPADVDPLTITSSLSSDGVLTVNGPR	IPADVDPLTITSSLSSDGVLTVN(UniMod:7)GPR3	3	6.79E-05	0.00033787	0.000647249	0.000591366	0.000240327	0.000591716	0	1	4.25E+06	2.90E+06	4.25E+06	0.987418	88.8248	88.473	89.1785	94.2654	88.7677	94.7227	Alpha-crystallin B chain	0.000155812	0.960676	2.31E+07	5.69277	0.733901	0	0.999606	0.990273	0.0203049	2.17357e+06;1.54107e+06;1.48799e+06;1.41484e+06;1.0681e+06;1.00537e+06;	2.17357e+06;1.54107e+06;1.488e+06;1.41484e+06;1.0681e+06;1.00537e+06;	0.98634;0.986385;0.971;0.974929;0.993435;0.983356;	138737	0	0	0	0
DIA_IN1.mzML	DIA_IN1	P02511	P02511	CRYAB_HUMAN	CRYAB	1.50E+09	1.49E+09	2.12E+09	1.50E+09	1.49E+09	2.12E+09	2.12E+09	IPADVDPLTITSSLSSDGVLTVN(UniMod:7)GPR	IPADVDPLTITSSLSSDGVLTVNGPR	IPADVDPLTITSSLSSDGVLTVN(UniMod:7)GPR3	3	8.39E-05	0.00033787	0.000643915	0.000541126	0.000240327	0.000541418	0	1	4.92E+06	4.20E+06	4.92E+06	0.987807	88.8037	88.4506	89.1597	94.2654	88.9348	93.755	Alpha-crystallin B chain	0.000155812	0.961858	2.46E+07	5.75977	0.712728	0	0.999789	0	-1.00E+07	2.64142e+06;1.93875e+06;1.73154e+06;1.74844e+06;1.17359e+06;1.10393e+06;	2.64142e+06;1.93875e+06;1.73154e+06;1.74844e+06;1.17359e+06;1.10393e+06;	0.983188;0.976788;0.98581;0.986724;0.996782;0.989315;	138599	0	0	0	0
DIA_IN2.mzML	DIA_IN2	P02511	P02511	CRYAB_HUMAN	CRYAB	1.38E+09	1.41E+09	1.97E+09	1.38E+09	1.41E+09	1.97E+09	1.97E+09	IPADVDPLTITSSLSSDGVLTVN(UniMod:7)GPR	IPADVDPLTITSSLSSDGVLTVNGPR	IPADVDPLTITSSLSSDGVLTVN(UniMod:7)GPR3	3	9.20E-05	0.00033787	0.000652316	0.000552792	0.000240327	0.000553097	0	1	5.10E+06	4.84E+06	5.10E+06	0.956592	89.0412	88.6865	89.396	94.2654	88.7958	95.4845	Alpha-crystallin B chain	0.000155812	0.916749	2.41E+07	4.86373	0.763094	0	0.99991	0	-1.00E+07	2.72636e+06;2.09187e+06;1.94482e+06;1.87914e+06;1.19633e+06;1.17716e+06;	2.72595e+06;2.06743e+06;1.94482e+06;1.84584e+06;1.19633e+06;1.17716e+06;	0.949644;0.889936;0.949628;0.866484;0.956767;0.972504;	138944	0	0	0	0
DIA_IN3.mzML	DIA_IN3	P02511	P02511	CRYAB_HUMAN	CRYAB	1.41E+09	1.38E+09	2.01E+09	1.41E+09	1.38E+09	2.01E+09	2.01E+09	IPADVDPLTITSSLSSDGVLTVN(UniMod:7)GPR	IPADVDPLTITSSLSSDGVLTVNGPR	IPADVDPLTITSSLSSDGVLTVN(UniMod:7)GPR3	3	7.89E-05	0.00033787	0.000708717	0.000604961	0.000240327	0.000605327	0	1	5.48E+06	4.91E+06	5.48E+06	0.972922	88.8573	88.5036	89.2114	94.2654	88.8488	94.6876	Alpha-crystallin B chain	0.000155812	0.912076	2.54E+07	5.4644	0.739425	0	0.999915	0.99651	0.262279	2.89614e+06;2.18281e+06;2.10703e+06;2.0047e+06;1.32345e+06;1.26046e+06;	2.89614e+06;2.18281e+06;2.10703e+06;2.0047e+06;1.32345e+06;1.26046e+06;	0.96946;0.966969;0.979143;0.946204;0.985572;0.967595;	138668	0	0	0	0
DIA_OC1.mzML	DIA_OC1	P02511	P02511	CRYAB_HUMAN	CRYAB	1.94E+09	1.69E+09	7.43E+08	1.94E+09	1.69E+09	7.43E+08	7.43E+08	IPADVDPLTITSSLSSDGVLTVNGPRK	IPADVDPLTITSSLSSDGVLTVNGPRK	IPADVDPLTITSSLSSDGVLTVNGPRK3	3	0.000282805	0.000168152	0.000271223	0.000249377	0.000240327	0.000249501	0	1	307039	279741	307039	0.925595	92.6706	92.3613	92.8933	112.117	90.3603	109.921	Alpha-crystallin B chain	0.000115734	0.963408	1.32E+06	4.96281	0.800643	8.71183	0.991741	0	-1.00E+07	153031;111430;82081.8;75625.3;71925.7;42748.5;	153031;111430;82081.8;75038.9;71925.7;27698.4;	0.923133;0.986464;0.923097;0.93662;0.933681;0.798972;	144606	0	0	0	0
DIA_OC2.mzML	DIA_OC2	P02511	P02511	CRYAB_HUMAN	CRYAB	2.26E+09	1.53E+09	7.79E+08	2.26E+09	1.53E+09	7.79E+08	7.79E+08	IPADVDPLTITSSLSSDGVLTVNGPRK	IPADVDPLTITSSLSSDGVLTVNGPRK	IPADVDPLTITSSLSSDGVLTVNGPRK3	3	2.58E-05	0.000168152	0.000278474	0.000253743	0.000240327	0.000253872	0	1	364479	247103	364479	0.935643	92.6909	92.3379	92.9131	112.117	92.0889	111.917	Alpha-crystallin B chain	0.000115734	0.972897	1.75E+06	4.73865	0.819511	7.39992	0.999972	1.05795	0.00173814	183706;139786;98750;88535.6;82023.9;71910.8;	183706;135488;98750;87137.7;82023.9;57004.5;	0.932703;0.867264;0.940448;0.900121;0.936441;0.789116;	144744	0	0	0	0
DIA_OC3.mzML	DIA_OC3	P02511	P02511	CRYAB_HUMAN	CRYAB	2.19E+09	1.63E+09	7.87E+08	2.19E+09	1.63E+09	7.87E+08	7.87E+08	IPADVDPLTITSSLSSDGVLTVNGPRK	IPADVDPLTITSSLSSDGVLTVNGPRK	IPADVDPLTITSSLSSDGVLTVNGPRK3	3	2.89E-05	0.000168152	0.000255558	0.000268312	0.000240327	0.000268456	0	1	220257	200645	220257	0.922543	92.7792	92.4268	92.9124	112.117	92.2394	111.666	Alpha-crystallin B chain	0.000115734	0.963505	1.10E+06	4.51924	0.646655	9.0135	1	0	-1.00E+07	151039;110021;73586.2;63803.9;54099.9;47463.3;	146671;107192;73586.2;63803.9;0;46088.1;	0.906324;0.940581;0.954871;0.887169;0.609446;0.824392;	144882	0	0	0	0
DIA_ON1.mzML	DIA_ON1	P02511	P02511	CRYAB_HUMAN	CRYAB	1.82E+09	1.46E+09	2.04E+09	1.82E+09	1.46E+09	2.04E+09	2.04E+09	IPADVDPLTITSSLSSDGVLTVNGPRK	IPADVDPLTITSSLSSDGVLTVNGPRK	IPADVDPLTITSSLSSDGVLTVNGPRK3	3	6.52E-05	0.000168152	0.000728863	0.000617284	0.000240327	0.000617665	0	1	759925	547982	759925	0.966434	92.1354	91.8289	92.4882	112.117	91.9198	107.594	Alpha-crystallin B chain	0.000115734	0.971971	3.09E+06	5.03204	0.754225	8.5603	0.999999	0	-1.00E+07	412479;246528;183851;208978;183640;130948;	394003;231857;183851;175964;182071;125277;	0.958087;0.952362;0.996127;0.836516;0.954515;0.900821;	143847	0	0	0	0
DIA_ON2.mzML	DIA_ON2	P02511	P02511	CRYAB_HUMAN	CRYAB	1.74E+09	1.49E+09	2.05E+09	1.74E+09	1.49E+09	2.05E+09	2.05E+09	IPADVDPLTITSSLSSDGVLTVNGPRK	IPADVDPLTITSSLSSDGVLTVNGPRK	IPADVDPLTITSSLSSDGVLTVNGPRK3	3	7.00E-05	0.000168152	0.000712758	0.000608273	0.000240327	0.000608643	0	1	575349	441976	575349	0.931365	92.2649	91.9545	92.6173	112.117	91.3046	109.586	Alpha-crystallin B chain	0.000115734	0.889136	2.42E+06	4.53274	0.682328	7.86282	0.999989	0	-1.00E+07	295410;211821;147889;154019;138452;89454.6;	295410;211515;141487;134217;138452;89454.6;	0.973542;0.916644;0.809014;0.771188;0.966405;0.898199;	144054	0	0	0	0
DIA_ON3.mzML	DIA_ON3	P02511	P02511	CRYAB_HUMAN	CRYAB	1.74E+09	1.34E+09	2.04E+09	1.74E+09	1.34E+09	2.04E+09	2.04E+09	IPADVDPLTITSSLSSDGVLTVNGPRK	IPADVDPLTITSSLSSDGVLTVNGPRK	IPADVDPLTITSSLSSDGVLTVNGPRK3	3	6.79E-05	0.000168152	0.000647249	0.000591366	0.000240327	0.000591716	0	1	699471	492559	699471	0.976745	92.1975	91.9341	92.5503	112.117	91.9687	109.096	Alpha-crystallin B chain	0.000115734	0.916738	2.48E+06	4.61305	0.719681	7.80125	0.999989	0	-1.00E+07	338650;247870;183222;180980;178027;72949.5;	338650;243033;182794;155783;178027;30776.7;	0.988993;0.982782;0.945622;0.839778;0.985405;0.517656;	143985	0	0	0	0
DIA_IN1.mzML	DIA_IN1	P02511	P02511	CRYAB_HUMAN	CRYAB	1.50E+09	1.49E+09	2.12E+09	1.50E+09	1.49E+09	2.12E+09	2.12E+09	IPADVDPLTITSSLSSDGVLTVNGPRK	IPADVDPLTITSSLSSDGVLTVNGPRK	IPADVDPLTITSSLSSDGVLTVNGPRK3	3	8.39E-05	0.000168152	0.000643915	0.000541126	0.000240327	0.000541418	0	1	523745	407295	523745	0.866541	92.1337	91.7815	92.487	112.117	92.0118	109.905	Alpha-crystallin B chain	0.000115734	0.823446	2.30E+06	3.93891	0.723709	7.07458	0.999978	0	-1.00E+07	271116;233228;134620;191914;118010;85673.4;	271116;233228;134620;174044;118010;85673.4;	0.909862;0.988004;0.826039;0.799982;0.813216;0.847088;	143778	0	0	0	0
DIA_IN2.mzML	DIA_IN2	P02511	P02511	CRYAB_HUMAN	CRYAB	1.38E+09	1.41E+09	1.97E+09	1.38E+09	1.41E+09	1.97E+09	1.97E+09	IPADVDPLTITSSLSSDGVLTVNGPRK	IPADVDPLTITSSLSSDGVLTVNGPRK	IPADVDPLTITSSLSSDGVLTVNGPRK3	3	9.20E-05	0.000168152	0.000652316	0.000552792	0.000240327	0.000553097	0	1	479171	429591	479171	0.946012	92.0613	91.8394	92.4141	112.117	91.9002	107.322	Alpha-crystallin B chain	0.000115734	0.977395	2.21E+06	4.59659	0.730857	6.37289	1	0	-1.00E+07	243254;190874;133337;164008;111559;76944.8;	235188;180880;132424;132200;111559;73623.3;	0.911805;0.904889;0.980695;0.582854;0.976956;0.828243;	143640	0	0	0	0
DIA_IN3.mzML	DIA_IN3	P02511	P02511	CRYAB_HUMAN	CRYAB	1.41E+09	1.38E+09	2.01E+09	1.41E+09	1.38E+09	2.01E+09	2.01E+09	IPADVDPLTITSSLSSDGVLTVNGPRK	IPADVDPLTITSSLSSDGVLTVNGPRK	IPADVDPLTITSSLSSDGVLTVNGPRK3	3	7.89E-05	0.000168152	0.000708717	0.000604961	0.000240327	0.000605327	0	1	408162	349855	408162	0.955623	92.0957	91.7428	92.4488	112.117	91.6319	108.561	Alpha-crystallin B chain	0.000115734	0.952635	1.60E+06	3.08874	0.826202	2.7088	0.99953	0	-1.00E+07	219838;191113;107766;162169;80679.3;54319.2;	219838;147095;107645;118624;80679.3;40021.6;	0.990847;0.515977;0.899566;0.198517;0.934438;0.735289;	143709	0	0	0	0
DIA_OC1.mzML	DIA_OC1	P02511	P02511	CRYAB_HUMAN	CRYAB	1.94E+09	1.69E+09	7.43E+08	1.94E+09	1.69E+09	7.43E+08	7.43E+08	IPADVDPLTITSSLSSDGVLTVNGPRK	IPADVDPLTITSSLSSDGVLTVNGPRK	IPADVDPLTITSSLSSDGVLTVNGPRK4	4	2.92E-05	0.000168152	0.000271223	0.000249377	0.000240327	0.000249501	0	1	539434	495461	539434	0.956482	87.5564	87.3379	87.6916	87.8803	87.3767	88.0695	Alpha-crystallin B chain	0.000115734	0.990726	3.44E+06	5.09369	0.80685	0	0.99935	1.58114	0.00015741	316542;214686;196861;140074;151352;203779;	303640;206315;193045;140074;98575.5;203779;	0.975308;0.959076;0.954949;0.954773;0.771656;0.943686;	136648	0	0	0	0
DIA_OC2.mzML	DIA_OC2	P02511	P02511	CRYAB_HUMAN	CRYAB	2.26E+09	1.53E+09	7.79E+08	2.26E+09	1.53E+09	7.79E+08	7.79E+08	IPADVDPLTITSSLSSDGVLTVNGPRK	IPADVDPLTITSSLSSDGVLTVNGPRK	IPADVDPLTITSSLSSDGVLTVNGPRK4	4	2.58E-05	0.000168152	0.000278474	0.000253743	0.000240327	0.000253872	0	1	635271	451759	635271	0.938985	87.3118	87.0899	87.6671	87.8803	87.2984	87.774	Alpha-crystallin B chain	0.000115734	0.931175	4.25E+06	4.89824	0.753466	0	0.999998	1.485	0.000267214	270220;228112;227387;180715;167862;166854;	269758;228112;226444;180715;167524;165741;	0.865754;0.978374;0.923221;0.909018;0.885571;0.955813;	136372	0	0	0	0
DIA_OC3.mzML	DIA_OC3	P02511	P02511	CRYAB_HUMAN	CRYAB	2.19E+09	1.63E+09	7.87E+08	2.19E+09	1.63E+09	7.87E+08	7.87E+08	IPADVDPLTITSSLSSDGVLTVNGPRK	IPADVDPLTITSSLSSDGVLTVNGPRK	IPADVDPLTITSSLSSDGVLTVNGPRK4	4	2.89E-05	0.000168152	0.000255558	0.000268312	0.000240327	0.000268456	0	1	680389	520893	680389	0.865671	87.2663	87.0857	87.6204	87.8803	86.9107	88.6527	Alpha-crystallin B chain	0.000115734	0.983424	4.52E+06	4.88907	0.789391	0	0.999997	0.752641	0.00485145	308353;310019;230530;212245;130542;218780;	308353;249600;218544;212245;128227;218559;	0.982885;0.71642;0.949664;0.954704;0.878103;0.924344;	136303	0	0	0	0
DIA_ON1.mzML	DIA_ON1	P02511	P02511	CRYAB_HUMAN	CRYAB	1.82E+09	1.46E+09	2.04E+09	1.82E+09	1.46E+09	2.04E+09	2.04E+09	IPADVDPLTITSSLSSDGVLTVNGPRK	IPADVDPLTITSSLSSDGVLTVNGPRK	IPADVDPLTITSSLSSDGVLTVNGPRK4	4	6.52E-05	0.000168152	0.000728863	0.000617284	0.000240327	0.000617665	0	1	2.26E+06	1.67E+06	2.26E+06	0.945896	87.2955	87.0747	87.5584	87.8803	87.0376	88.4853	Alpha-crystallin B chain	0.000115734	0.971018	1.80E+07	5.05498	0.608178	0	0.999965	0	-1.00E+07	1.56756e+06;696806;1.06858e+06;876298;593661;1.4398e+06;	1.5377e+06;322971;1.06531e+06;876298;593661;1.4398e+06;	0.960339;0.642521;0.996109;0.996665;0.946283;0.948078;	136303	0	0	0	0
DIA_ON2.mzML	DIA_ON2	P02511	P02511	CRYAB_HUMAN	CRYAB	1.74E+09	1.49E+09	2.05E+09	1.74E+09	1.49E+09	2.05E+09	2.05E+09	IPADVDPLTITSSLSSDGVLTVNGPRK	IPADVDPLTITSSLSSDGVLTVNGPRK	IPADVDPLTITSSLSSDGVLTVNGPRK4	4	7.00E-05	0.000168152	0.000712758	0.000608273	0.000240327	0.000608643	0	1	2.66E+06	2.17E+06	2.66E+06	0.976827	87.3736	87.1527	87.5947	87.8803	87.024	88.5967	Alpha-crystallin B chain	0.000115734	0.942287	1.84E+07	5.32615	0.665573	0	0.99993	0	-1.00E+07	1.54325e+06;786196;1.02094e+06;868281;570018;1.27861e+06;	1.49278e+06;771699;1.02094e+06;868281;570018;1.2656e+06;	0.97962;0.932275;0.995853;0.994051;0.88857;0.905223;	136441	0	0	0	0
DIA_ON3.mzML	DIA_ON3	P02511	P02511	CRYAB_HUMAN	CRYAB	1.74E+09	1.34E+09	2.04E+09	1.74E+09	1.34E+09	2.04E+09	2.04E+09	IPADVDPLTITSSLSSDGVLTVNGPRK	IPADVDPLTITSSLSSDGVLTVNGPRK	IPADVDPLTITSSLSSDGVLTVNGPRK4	4	6.79E-05	0.000168152	0.000647249	0.000591366	0.000240327	0.000591716	0	1	2.79E+06	1.96E+06	2.79E+06	0.991218	87.2717	87.0935	87.5346	87.8803	86.9224	88.7117	Alpha-crystallin B chain	0.000115734	0.993316	1.72E+07	5.24343	0.688095	0	0.999885	0	-1.00E+07	1.48298e+06;1.01922e+06;928921;840423;568060;1.1297e+06;	1.46087e+06;1.01922e+06;928921;840423;566037;813095;	0.983939;0.993897;0.987595;0.991975;0.898519;0.798472;	136303	0	0	0	0
DIA_IN1.mzML	DIA_IN1	P02511	P02511	CRYAB_HUMAN	CRYAB	1.50E+09	1.49E+09	2.12E+09	1.50E+09	1.49E+09	2.12E+09	2.12E+09	IPADVDPLTITSSLSSDGVLTVNGPRK	IPADVDPLTITSSLSSDGVLTVNGPRK	IPADVDPLTITSSLSSDGVLTVNGPRK4	4	8.39E-05	0.000168152	0.000643915	0.000541126	0.000240327	0.000541418	0	1	982881	831367	982881	0.873536	87.2473	87.0697	87.5115	87.8803	87.2308	87.8241	Alpha-crystallin B chain	0.000115734	0.877279	7.23E+06	4.35224	0.7229	0	0.999971	0	-1.00E+07	815393;450906;379571;296404;176823;299061;	388226;405578;335299;242005;176823;160512;	0.463775;0.904685;0.885745;0.804418;0.863169;0.659428;	136165	0	0	0	0
DIA_IN2.mzML	DIA_IN2	P02511	P02511	CRYAB_HUMAN	CRYAB	1.38E+09	1.41E+09	1.97E+09	1.38E+09	1.41E+09	1.97E+09	1.97E+09	IPADVDPLTITSSLSSDGVLTVNGPRK	IPADVDPLTITSSLSSDGVLTVNGPRK	IPADVDPLTITSSLSSDGVLTVNGPRK4	4	9.20E-05	0.000168152	0.000652316	0.000552792	0.000240327	0.000553097	0	1	1.52E+06	1.34E+06	1.52E+06	0.98019	87.3041	87.1295	87.5252	87.8803	86.9183	88.8446	Alpha-crystallin B chain	0.000115734	0.978355	6.84E+06	4.71908	0.847865	0	0.999997	0.48432	0.00154849	919839;574848;497134;447423;329358;627387;	808362;574848;497134;447423;313586;340367;	0.896254;0.978305;0.987011;0.975033;0.818882;0.614646;	136234	0	0	0	0
DIA_IN3.mzML	DIA_IN3	P02511	P02511	CRYAB_HUMAN	CRYAB	1.41E+09	1.38E+09	2.01E+09	1.41E+09	1.38E+09	2.01E+09	2.01E+09	IPADVDPLTITSSLSSDGVLTVNGPRK	IPADVDPLTITSSLSSDGVLTVNGPRK	IPADVDPLTITSSLSSDGVLTVNGPRK4	4	7.89E-05	0.000168152	0.000708717	0.000604961	0.000240327	0.000605327	0	1	1.29E+06	1.14E+06	1.29E+06	0.975593	87.1234	86.9018	87.4754	87.8803	86.9738	88.0646	Alpha-crystallin B chain	0.000115734	0.944842	7.67E+06	4.58953	0.736053	0	0.999894	0.963462	0.000143339	863071;485231;449902;355246;288702;484433;	679094;485231;448483;355246;276874;173569;	0.784967;0.998078;0.971305;0.950293;0.831772;0.445784;	135958	0	0	0	0
DIA_OC1.mzML	DIA_OC1	P02511	P02511	CRYAB_HUMAN	CRYAB	1.94E+09	1.69E+09	7.43E+08	1.94E+09	1.69E+09	7.43E+08	7.43E+08	IPADVDPLTITSSLSSDGVLTVN(UniMod:7)GPRK	IPADVDPLTITSSLSSDGVLTVNGPRK	IPADVDPLTITSSLSSDGVLTVN(UniMod:7)GPRK3	3	0.000152342	0.000168152	0.000271223	0.000249377	0.000240327	0.000249501	0	1	3.13E+06	2.66E+06	3.13E+06	0.986179	88.6798	88.3254	88.9479	91.9582	88.668	92.6685	Alpha-crystallin B chain	0.000115734	0.910308	1.87E+07	5.66902	0.706531	10.3784	0.99844	0	-1.00E+07	1.51673e+06;1.08576e+06;857287;831391;763904;618348;	1.51673e+06;1.08026e+06;857287;830858;758581;617508;	0.99158;0.973611;0.987859;0.982101;0.973482;0.965636;	138396	0	0	0	0
DIA_OC2.mzML	DIA_OC2	P02511	P02511	CRYAB_HUMAN	CRYAB	2.26E+09	1.53E+09	7.79E+08	2.26E+09	1.53E+09	7.79E+08	7.79E+08	IPADVDPLTITSSLSSDGVLTVN(UniMod:7)GPRK	IPADVDPLTITSSLSSDGVLTVNGPRK	IPADVDPLTITSSLSSDGVLTVN(UniMod:7)GPRK3	3	2.58E-05	0.000168152	0.000278474	0.000253743	0.000240327	0.000253872	0	1	4.27E+06	2.94E+06	4.27E+06	0.972833	88.4784	88.1238	88.7884	91.9582	88.5242	91.9612	Alpha-crystallin B chain	0.000115734	0.964579	2.42E+07	5.43694	0.8296	9.82678	0.999635	0	-1.00E+07	2.03453e+06;1.551e+06;1.18438e+06;1.21139e+06;1.06207e+06;917474;	2.03453e+06;1.54773e+06;1.18438e+06;1.2022e+06;1.04673e+06;917474;	0.985738;0.950798;0.978053;0.960357;0.941843;0.967535;	138189	0	0	0	0
DIA_OC3.mzML	DIA_OC3	P02511	P02511	CRYAB_HUMAN	CRYAB	2.19E+09	1.63E+09	7.87E+08	2.19E+09	1.63E+09	7.87E+08	7.87E+08	IPADVDPLTITSSLSSDGVLTVN(UniMod:7)GPRK	IPADVDPLTITSSLSSDGVLTVNGPRK	IPADVDPLTITSSLSSDGVLTVN(UniMod:7)GPRK3	3	2.89E-05	0.000168152	0.000255558	0.000268312	0.000240327	0.000268456	0	1	3.33E+06	2.76E+06	3.33E+06	0.945352	88.255	87.8995	88.5238	91.9582	88.2357	92.0533	Alpha-crystallin B chain	0.000115734	0.87338	1.89E+07	5.03604	0.783385	9.12459	0.999963	0.604068	0.00042154	1.65658e+06;1.25058e+06;939979;954634;824936;724643;	1.61828e+06;1.25058e+06;919838;929103;794760;701557;	0.948503;0.919684;0.95499;0.94145;0.927781;0.8971;	137844	0	0	0	0
DIA_ON1.mzML	DIA_ON1	P02511	P02511	CRYAB_HUMAN	CRYAB	1.82E+09	1.46E+09	2.04E+09	1.82E+09	1.46E+09	2.04E+09	2.04E+09	IPADVDPLTITSSLSSDGVLTVN(UniMod:7)GPRK	IPADVDPLTITSSLSSDGVLTVNGPRK	IPADVDPLTITSSLSSDGVLTVN(UniMod:7)GPRK3	3	6.52E-05	0.000168152	0.000728863	0.000617284	0.000240327	0.000617665	0	1	1.96E+07	1.42E+07	1.96E+07	0.997148	88.501	88.2805	88.8116	91.9582	88.3046	93.1285	Alpha-crystallin B chain	0.000115734	0.921073	1.10E+08	5.93679	0.828249	10.8467	0.999959	0	-1.00E+07	9.44428e+06;7.27535e+06;5.29713e+06;5.15232e+06;4.83941e+06;4.25247e+06;	9.44428e+06;7.27535e+06;5.29714e+06;5.15232e+06;4.83941e+06;4.25247e+06;	0.998282;0.99713;0.995017;0.994923;0.997266;0.996854;	138189	0	0	0	0
DIA_ON2.mzML	DIA_ON2	P02511	P02511	CRYAB_HUMAN	CRYAB	1.74E+09	1.49E+09	2.05E+09	1.74E+09	1.49E+09	2.05E+09	2.05E+09	IPADVDPLTITSSLSSDGVLTVN(UniMod:7)GPRK	IPADVDPLTITSSLSSDGVLTVNGPRK	IPADVDPLTITSSLSSDGVLTVN(UniMod:7)GPRK3	3	7.00E-05	0.000168152	0.000712758	0.000608273	0.000240327	0.000608643	0	1	1.71E+07	1.35E+07	1.71E+07	0.994572	88.4943	88.2729	88.7615	91.9582	88.3868	92.9827	Alpha-crystallin B chain	0.000115734	0.97013	9.48E+07	5.90781	0.841247	10.7917	0.999986	1.05795	0.000180584	8.2199e+06;6.36377e+06;4.71811e+06;4.46809e+06;4.16222e+06;3.70233e+06;	8.2199e+06;6.36377e+06;4.71811e+06;4.46809e+06;4.16222e+06;3.70233e+06;	0.993937;0.996088;0.996497;0.991749;0.993643;0.995783;	138189	0	0	0	0
DIA_ON3.mzML	DIA_ON3	P02511	P02511	CRYAB_HUMAN	CRYAB	1.74E+09	1.34E+09	2.04E+09	1.74E+09	1.34E+09	2.04E+09	2.04E+09	IPADVDPLTITSSLSSDGVLTVN(UniMod:7)GPRK	IPADVDPLTITSSLSSDGVLTVNGPRK	IPADVDPLTITSSLSSDGVLTVN(UniMod:7)GPRK3	3	6.79E-05	0.000168152	0.000647249	0.000591366	0.000240327	0.000591716	0	1	2.19E+07	1.58E+07	2.19E+07	0.987229	88.3899	88.1693	88.6526	91.9582	88.214	92.8693	Alpha-crystallin B chain	0.000115734	0.988237	9.41E+07	5.71367	0.926507	10.2568	0.999904	1.05795	0.00106627	1.06464e+07;8.21583e+06;5.91368e+06;5.92607e+06;5.29344e+06;4.87253e+06;	1.06464e+07;8.21583e+06;5.91368e+06;5.92607e+06;5.29344e+06;4.87253e+06;	0.982972;0.982372;0.990862;0.981352;0.991733;0.986212;	138051	0	0	0	0
DIA_IN1.mzML	DIA_IN1	P02511	P02511	CRYAB_HUMAN	CRYAB	1.50E+09	1.49E+09	2.12E+09	1.50E+09	1.49E+09	2.12E+09	2.12E+09	IPADVDPLTITSSLSSDGVLTVN(UniMod:7)GPRK	IPADVDPLTITSSLSSDGVLTVNGPRK	IPADVDPLTITSSLSSDGVLTVN(UniMod:7)GPRK3	3	8.39E-05	0.000168152	0.000643915	0.000541126	0.000240327	0.000541418	0	1	1.86E+07	1.58E+07	1.86E+07	0.995383	88.4993	88.187	88.8524	91.9582	88.4409	92.3156	Alpha-crystallin B chain	0.000115734	0.991025	8.35E+07	5.87325	0.822226	10.6856	0.999946	0	-1.00E+07	9.01779e+06;6.76629e+06;5.00465e+06;4.81464e+06;4.62307e+06;3.71658e+06;	9.01357e+06;6.76629e+06;5.00465e+06;4.81464e+06;4.62308e+06;3.71658e+06;	0.99436;0.99472;0.994527;0.983239;0.998305;0.990977;	138120	0	0	0	0
DIA_IN2.mzML	DIA_IN2	P02511	P02511	CRYAB_HUMAN	CRYAB	1.38E+09	1.41E+09	1.97E+09	1.38E+09	1.41E+09	1.97E+09	1.97E+09	IPADVDPLTITSSLSSDGVLTVN(UniMod:7)GPRK	IPADVDPLTITSSLSSDGVLTVNGPRK	IPADVDPLTITSSLSSDGVLTVN(UniMod:7)GPRK3	3	9.20E-05	0.000168152	0.000652316	0.000552792	0.000240327	0.000553097	0	1	1.58E+07	1.47E+07	1.58E+07	0.993274	88.4701	88.2923	88.7348	91.9582	88.2361	93.2459	Alpha-crystallin B chain	0.000115734	0.987758	7.02E+07	5.87761	0.872141	10.6453	0.999967	1.3007	0.016211	7.6278e+06;6.16736e+06;4.42505e+06;4.29397e+06;3.75904e+06;3.62186e+06;	7.6278e+06;6.16736e+06;4.42505e+06;4.29397e+06;3.75904e+06;3.62186e+06;	0.992916;0.989353;0.994154;0.99321;0.992965;0.990272;	138051	0	0	0	0
DIA_IN3.mzML	DIA_IN3	P02511	P02511	CRYAB_HUMAN	CRYAB	1.41E+09	1.38E+09	2.01E+09	1.41E+09	1.38E+09	2.01E+09	2.01E+09	IPADVDPLTITSSLSSDGVLTVN(UniMod:7)GPRK	IPADVDPLTITSSLSSDGVLTVNGPRK	IPADVDPLTITSSLSSDGVLTVN(UniMod:7)GPRK3	3	7.89E-05	0.000168152	0.000708717	0.000604961	0.000240327	0.000605327	0	1	1.68E+07	1.52E+07	1.68E+07	0.993513	88.3282	88.0205	88.6806	91.9582	88.3055	92.4207	Alpha-crystallin B chain	0.000115734	0.99657	7.72E+07	5.85333	0.853919	10.7667	0.999839	0	-1.00E+07	8.03073e+06;6.23172e+06;4.58649e+06;4.26973e+06;4.1517e+06;3.52384e+06;	8.03073e+06;6.23172e+06;4.58649e+06;4.26973e+06;4.1517e+06;3.52384e+06;	0.993567;0.996459;0.992754;0.979405;0.994249;0.993429;	137844	0	0	0	0
DIA_OC2.mzML	DIA_OC2	P02511	P02511	CRYAB_HUMAN	CRYAB	2.26E+09	1.53E+09	7.79E+08	2.26E+09	1.53E+09	7.79E+08	7.79E+08	IPADVDPLTITSSLSSDGVLTVN(UniMod:7)GPRK	IPADVDPLTITSSLSSDGVLTVNGPRK	IPADVDPLTITSSLSSDGVLTVN(UniMod:7)GPRK4	4	0.000207967	0.000479712	0.000278474	0.000253743	0.000240327	0.000253872	0	1	121549	84016.4	121549	0.743076	88.4657	88.1111	88.6862	93.8016	88.9359	91.9052	Alpha-crystallin B chain	0.000174034	0.92806	1.14E+06	1.86427	0.708526	0	0.991136	1.68832	0.00289672	39338.2;168812;78452.7;62408.9;46634.8;36285.8;	20150.9;91332.4;22927.8;56546.6;46634.8;18368;	0.558257;0.057475;0.458583;0.851571;0.721953;0.462701;	138166	0	0	0	0
DIA_OC3.mzML	DIA_OC3	P02511	P02511	CRYAB_HUMAN	CRYAB	2.19E+09	1.63E+09	7.87E+08	2.19E+09	1.63E+09	7.87E+08	7.87E+08	IPADVDPLTITSSLSSDGVLTVN(UniMod:7)GPRK	IPADVDPLTITSSLSSDGVLTVNGPRK	IPADVDPLTITSSLSSDGVLTVN(UniMod:7)GPRK4	4	0.000104485	0.000479712	0.000255558	0.000268312	0.000240327	0.000268456	0	1	103736	86307.5	103736	0.73983	88.2412	87.8856	88.464	93.8016	88.7149	91.998	Alpha-crystallin B chain	0.000174034	0.839776	953313	2.22977	0.580392	0	0.999082	1.55565	0.0013019	30769.2;91888.5;61063.1;51728.3;35736.4;42565.1;	14090;77824.4;26615.5;51728.3;26368.1;25639.6;	0.118412;0.817131;0.595999;0.855677;0.744014;0.501805;	137821	0	0	0	0
DIA_ON1.mzML	DIA_ON1	P02511	P02511	CRYAB_HUMAN	CRYAB	1.82E+09	1.46E+09	2.04E+09	1.82E+09	1.46E+09	2.04E+09	2.04E+09	IPADVDPLTITSSLSSDGVLTVN(UniMod:7)GPRK	IPADVDPLTITSSLSSDGVLTVNGPRK	IPADVDPLTITSSLSSDGVLTVN(UniMod:7)GPRK4	4	6.52E-05	0.000479712	0.000728863	0.000617284	0.000240327	0.000617665	0	1	1.05E+06	760916	1.05E+06	0.956368	88.5312	88.2667	88.7948	93.8016	88.7358	93.2487	Alpha-crystallin B chain	0.000174034	0.959339	8.80E+06	4.25052	0.786958	0	0.999983	1.06721	0.00743335	291420;828322;320125;423053;310594;316573;	190126;751934;179408;423053;310594;316573;	0.7458;0.943913;0.712479;0.992776;0.981576;0.882982;	138235	0	0	0	0
DIA_ON2.mzML	DIA_ON2	P02511	P02511	CRYAB_HUMAN	CRYAB	1.74E+09	1.49E+09	2.05E+09	1.74E+09	1.49E+09	2.05E+09	2.05E+09	IPADVDPLTITSSLSSDGVLTVN(UniMod:7)GPRK	IPADVDPLTITSSLSSDGVLTVNGPRK	IPADVDPLTITSSLSSDGVLTVN(UniMod:7)GPRK4	4	7.00E-05	0.000479712	0.000712758	0.000608273	0.000240327	0.000608643	0	1	1.02E+06	801779	1.02E+06	0.955123	88.5237	88.2169	88.788	93.8016	88.8286	93.1123	Alpha-crystallin B chain	0.000174034	0.965608	8.23E+06	4.31166	0.655642	0	0.99995	1.88328	0.244497	318265;791364;417686;422443;320748;286098;	250008;765942;417686;422443;320748;276884;	0.765697;0.860379;0.913894;0.991689;0.987053;0.862347;	138235	0	0	0	0
DIA_ON3.mzML	DIA_ON3	P02511	P02511	CRYAB_HUMAN	CRYAB	1.74E+09	1.34E+09	2.04E+09	1.74E+09	1.34E+09	2.04E+09	2.04E+09	IPADVDPLTITSSLSSDGVLTVN(UniMod:7)GPRK	IPADVDPLTITSSLSSDGVLTVNGPRK	IPADVDPLTITSSLSSDGVLTVN(UniMod:7)GPRK4	4	6.79E-05	0.000479712	0.000647249	0.000591366	0.000240327	0.000591716	0	1	923618	679403	923618	0.967521	88.4165	88.1995	88.726	93.8016	88.6643	92.9823	Alpha-crystallin B chain	0.000174034	0.963742	6.63E+06	4.27312	0.562693	0	0.999426	1.35593	0.024914	262979;768864;343859;399607;278518;245492;	129842;730645;314845;399607;278518;245492;	0.523221;0.916393;0.819373;0.98135;0.991315;0.918017;	138097	0	0	0	0
DIA_IN1.mzML	DIA_IN1	P02511	P02511	CRYAB_HUMAN	CRYAB	1.50E+09	1.49E+09	2.12E+09	1.50E+09	1.49E+09	2.12E+09	2.12E+09	IPADVDPLTITSSLSSDGVLTVN(UniMod:7)GPRK	IPADVDPLTITSSLSSDGVLTVNGPRK	IPADVDPLTITSSLSSDGVLTVN(UniMod:7)GPRK4	4	8.39E-05	0.000479712	0.000643915	0.000541126	0.000240327	0.000541418	0	1	706792	612770	706792	0.913396	88.6601	88.3067	88.9241	93.8016	88.8432	93.0605	Alpha-crystallin B chain	0.000174034	0.921366	5.06E+06	3.74445	0.538056	0	0.999404	1.73977	0.0260211	202088;589137;300515;254468;201814;255913;	74740.2;573117;296810;254468;196411;255913;	0.473325;0.843985;0.866581;0.861682;0.888483;0.983939;	138373	0	0	0	0
DIA_IN2.mzML	DIA_IN2	P02511	P02511	CRYAB_HUMAN	CRYAB	1.38E+09	1.41E+09	1.97E+09	1.38E+09	1.41E+09	1.97E+09	1.97E+09	IPADVDPLTITSSLSSDGVLTVN(UniMod:7)GPRK	IPADVDPLTITSSLSSDGVLTVNGPRK	IPADVDPLTITSSLSSDGVLTVN(UniMod:7)GPRK4	4	9.20E-05	0.000479712	0.000652316	0.000552792	0.000240327	0.000553097	0	1	684828	626661	684828	0.980023	88.4966	88.2796	88.765	93.8016	88.6918	93.3498	Alpha-crystallin B chain	0.000174034	0.985232	5.26E+06	5.2276	0.711466	0	0.999999	1.67567	0.176715	222282;444843;278649;264897;204196;218691;	221713;431428;278213;264897;204196;215735;	0.845022;0.966928;0.976016;0.986637;0.983394;0.968711;	138097	0	0	0	0
DIA_IN3.mzML	DIA_IN3	P02511	P02511	CRYAB_HUMAN	CRYAB	1.41E+09	1.38E+09	2.01E+09	1.41E+09	1.38E+09	2.01E+09	2.01E+09	IPADVDPLTITSSLSSDGVLTVN(UniMod:7)GPRK	IPADVDPLTITSSLSSDGVLTVNGPRK	IPADVDPLTITSSLSSDGVLTVN(UniMod:7)GPRK4	4	7.89E-05	0.000479712	0.000708717	0.000604961	0.000240327	0.000605327	0	1	674639	611561	674639	0.947894	88.3577	88.05	88.6668	93.8016	88.7511	92.5472	Alpha-crystallin B chain	0.000174034	0.959597	4.86E+06	4.81187	0.718118	0	0.999805	1.85628	0.222261	162917;458803;261327;268243;202367;211820;	162917;353063;258875;262832;199986;211820;	0.958854;0.704064;0.898486;0.90695;0.967863;0.979845;	137890	0	0	0	0
DIA_OC1.mzML	DIA_OC1	Q9NX47	Q9NX47	MARH5_HUMAN	MARCHF5	456922	377104	388343	456922	377104	388343	388343	IPAEANPLADHVSATR	IPAEANPLADHVSATR	IPAEANPLADHVSATR3	3	2.92E-05	0.00106981	0.000271223	0.000249377	0.000240327	0.000249501	0	1	456922	377104	456922	0.955312	45.728	45.5508	45.9023	18.5638	45.7096	18.6029	E3 ubiquitin-protein ligase MARCHF5	0.000308854	0.96308	3.17E+06	5.47269	0.873423	6.93066	1	1.135	0.0561073	247294;128262;101848;101741;121874;52142.8;	247294;125568;101848;84060.7;119034;52142.8;	0.992225;0.973067;0.974083;0.820198;0.96872;0.982566;	71154	0	0	0	0
DIA_OC2.mzML	DIA_OC2	Q9NX47	Q9NX47	MARH5_HUMAN	MARCHF5	479506	323462	349845	479506	323462	349845	349845	IPAEANPLADHVSATR	IPAEANPLADHVSATR	IPAEANPLADHVSATR3	3	2.58E-05	0.00106981	0.000278474	0.000253743	0.000240327	0.000253872	0	1	479506	323462	479506	0.855261	45.7087	45.5315	45.883	18.5638	45.707	18.5665	E3 ubiquitin-protein ligase MARCHF5	0.000308854	0.974258	3.17E+06	5.02988	0.737508	6.71771	1	1.91944	0.0377776	298544;145488;109781;146557;138987;66630.4;	206342;145488;109781;127676;135362;66630.4;	0.745374;0.985838;0.967507;0.88406;0.94653;0.979809;	71154	0	0	0	0
DIA_OC3.mzML	DIA_OC3	Q9NX47	Q9NX47	MARH5_HUMAN	MARCHF5	390247	288188	399363	390247	288188	399363	399363	IPAEANPLADHVSATR	IPAEANPLADHVSATR	IPAEANPLADHVSATR3	3	2.89E-05	0.00106981	0.000255558	0.000268312	0.000240327	0.000268456	0	1	390247	288188	390247	0.889029	45.2806	45.1063	45.4579	18.5638	45.258	18.6161	E3 ubiquitin-protein ligase MARCHF5	0.000308854	0.962405	2.14E+06	4.5729	0.786854	8.26922	1	1.15965	0.00812663	226183;132827;91659.5;89293.8;111533;69997.5;	216116;131042;91659.5;43088.6;53257.6;69997.5;	0.865718;0.970087;0.905668;0.75943;0.756364;0.991087;	70533	0	0	0	0
DIA_IN1.mzML	DIA_IN1	Q9NX47	Q9NX47	MARH5_HUMAN	MARCHF5	260330	235589	125606	260330	235589	125606	125606	IPAEANPLADHVSATR	IPAEANPLADHVSATR	IPAEANPLADHVSATR3	3	0.00662917	0.00106981	0.00189994	0.0015932	0.000240327	0.00159405	0	1	260330	235589	260330	0.907511	45.5767	45.2259	45.7085	18.5638	45.5702	18.5552	E3 ubiquitin-protein ligase MARCHF5	0.000308854	0	154869	1.54999	0.203707	2.5298	0.877788	0.966715	0.478792	236840;6666.01;0;50113.2;5080.04;0;	236840;976.53;0;22514.3;0;0;	0.924296;0.156191;0;0.763519;0.391601;0;	70878	0	0	0	0
DIA_OC1.mzML	DIA_OC1	Q9BTT6	Q9BTT6	LRRC1_HUMAN	LRRC1	164593	142555	147756	164593	142555	147756	147756	IPAEVSQATELHVLDVAGNR	IPAEVSQATELHVLDVAGNR	IPAEVSQATELHVLDVAGNR3	3	0.000282805	0.00106981	0.000271223	0.000249377	0.000240327	0.000249501	0	1	110937	95556.6	110937	0.739797	69.2528	69.1217	69.6056	55.289	69.4028	55.0642	Leucine-rich repeat-containing protein 1	0.000308854	0.789797	884571	1.92815	0.526844	1.37141	0.990999	1.67104	0.0182712	99750;97116.4;64819;23760.5;22851.6;71851.2;	17897.4;82457.9;30993.5;8091.86;1907.89;71851.2;	0.459429;0.700958;0.614992;0.468234;0.155656;0.824215;	108015	0	0	0	0
DIA_OC2.mzML	DIA_OC2	Q9BTT6	Q9BTT6	LRRC1_HUMAN	LRRC1	179893	121351	165416	179893	121351	165416	165416	IPAEVSQATELHVLDVAGNR	IPAEVSQATELHVLDVAGNR	IPAEVSQATELHVLDVAGNR3	3	0.00632229	0.00106981	0.000278474	0.000253743	0.000240327	0.000253872	0	1	162248	111941	162248	0.881912	69.2055	68.9853	69.3368	55.289	69.3249	55.0655	Leucine-rich repeat-containing protein 1	0.000308854	0.521631	412925	1.75951	0.237206	0.854934	0.685051	0.538339	0.0364203	24030.4;20335.6;75621.3;68608.2;0;35481;	0;3722.27;75621.3;68194.4;0;18432.3;	-0.160854;0.374019;0.978641;0.855044;0;0.584474;	108015	0	0	0	0
DIA_OC3.mzML	DIA_OC3	Q9BTT6	Q9BTT6	LRRC1_HUMAN	LRRC1	345770	280854	198985	345770	280854	198985	198985	IPAEVSQATELHVLDVAGNR	IPAEVSQATELHVLDVAGNR	IPAEVSQATELHVLDVAGNR3	3	2.89E-05	0.00106981	0.000255558	0.000268312	0.000240327	0.000268456	0	1	100651	77226	100651	0.896669	68.8442	68.7132	68.9771	55.289	68.8727	55.25	Leucine-rich repeat-containing protein 1	0.000308854	0	0	2.7237	0.957534	5.41696	0.999986	1.02077	0.0131823	87772.8;35280.1;56195.9;32888.7;41670;33100.8;	82050.3;35280.1;50560.2;16989.8;41670;33100.8;	0.870292;0.900425;0.893913;0.766168;0.959893;0.967863;	107463	0	0	0	0
DIA_OC1.mzML	DIA_OC1	Q9NZM1	Q9NZM1	MYOF_HUMAN	MYOF	1.07E+06	926585	803191	1.07E+06	926585	803191	803191	IPAHQVLYSTSGENASGK	IPAHQVLYSTSGENASGK	IPAHQVLYSTSGENASGK3	3	0.000152342	0.00915785	0.000271223	0.000249377	0.000240327	0.000249501	0	1	78327.1	68464.4	78327.1	0.614085	34.9031	34.8149	35.0804	-1.194	34.8629	-1.09647	Myoferlin	0.00143822	0.733457	1.58E+06	1.7154	0.59948	0	0.997114	2.90471	0.0775362	23413.1;52753.6;14468.7;28157.4;152105;11821;	10551.7;8366.85;14468.7;27125.9;51201.1;0;	0.785405;-0.330824;0.671096;0.867288;0.47994;0.283351;	54186	0	0	0	0
DIA_OC3.mzML	DIA_OC3	Q9NZM1	Q9NZM1	MYOF_HUMAN	MYOF	879394	674323	824785	879394	674323	824785	824785	IPAHQVLYSTSGENASGK	IPAHQVLYSTSGENASGK	IPAHQVLYSTSGENASGK3	3	0.000192911	0.00915785	0.000255558	0.000268312	0.000240327	0.000268456	0	1	176142	130076	176142	0.832713	34.5078	34.4188	34.7276	-1.194	34.5096	-1.04953	Myoferlin	0.00143822	0.336479	1.85E+06	2.00716	0.498373	0	0.996402	2.8157	0.104026	37068.9;140090;8003.01;36979.4;149891;31132.3;	6902.84;72409.9;0;9072.04;135937;31132.3;	0.17976;0.762266;0.105945;0.700112;0.846289;0.812075;	53634	0	0	0	0
DIA_OC1.mzML	DIA_OC1	Q12933	Q12933	TRAF2_HUMAN	TRAF2	170698	155327	69349.4	170698	155327	69349.4	69349.4	IPAIFSPAFYTSR	IPAIFSPAFYTSR	IPAIFSPAFYTSR2	2	0.00450384	0.0283956	0.000271223	0.000249377	0.000240327	0.000249501	0	1	17531.1	15972.5	17531.1	0.615699	89.5991	89.5095	89.6884	97.0735	89.5542	96.6427	TNF receptor-associated factor 2	0.0041476	0.0821641	165390	1.13211	0.452665	0.247775	0.728958	0.7582	0.0138733	2438.45;4102.39;6893.73;18388.5;36336.8;0;	1828.84;4102.39;910.172;8818.55;6883.72;0;	0.823573;0.823573;-0.124856;0.721163;0.425365;0;	139827	0	0	0	0
DIA_OC2.mzML	DIA_OC2	Q12933	Q12933	TRAF2_HUMAN	TRAF2	140998	95113.9	63823.6	140998	95113.9	63823.6	63823.6	IPAIFSPAFYTSR	IPAIFSPAFYTSR	IPAIFSPAFYTSR2	2	0.000295146	0.0283956	0.000278474	0.000253743	0.000240327	0.000253872	0	1	47966.1	32519.1	47966.1	0.903399	89.6606	89.3066	89.7922	97.0735	89.5257	97.5384	TNF receptor-associated factor 2	0.0041476	0.640842	361948	1.35346	0.197413	0.338144	0.987172	1.78726	0.288831	26444.4;10367.9;22132.6;47966.1;29887.1;3390.71;	0;0;1815.38;47966.1;0;0;	0.0734088;0.203373;0.417296;0.903399;0.299709;0.277482;	140034	0	0	0	0
DIA_OC3.mzML	DIA_OC3	Q12933	Q12933	TRAF2_HUMAN	TRAF2	85311.4	63991	50150.1	85311.4	63991	50150.1	50150.1	IPAIFSPAFYTSR	IPAIFSPAFYTSR	IPAIFSPAFYTSR2	2	0.00043171	0.0283956	0.000255558	0.000268312	0.000240327	0.000268456	0	1	30598.3	27873.7	30598.3	0.615263	89.2652	89.1332	89.398	97.0735	89.4311	96.3992	TNF receptor-associated factor 2	0.0041476	0	127776	1.66969	0.709694	0	0.987056	1.60437	0.19217	22995.4;20206.3;6236.32;20061.3;10855.5;5143.23;	12084.7;17899.7;6236.32;7658.08;10855.5;0;	0.661994;0.905316;0.959124;0.0593822;0.955388;-0.137084;	139413	0	0	0	0
DIA_ON1.mzML	DIA_ON1	Q12933	Q12933	TRAF2_HUMAN	TRAF2	178618	128801	232479	178618	128801	232479	232479	IPAIFSPAFYTSR	IPAIFSPAFYTSR	IPAIFSPAFYTSR2	2	6.52E-05	0.0283956	0.000728863	0.000617284	0.000240327	0.000617665	0	1	178618	128801	178618	0.8488	89.2876	89.0188	89.5947	97.0735	89.3679	96.2591	TNF receptor-associated factor 2	0.0041476	0.107829	159234	2.9094	0.597176	0.30399	0.999235	1.01439	0.0572098	78480.5;56864.8;76854.2;87652;42336.1;19807.6;	78480.5;52351.4;18682.2;59444.9;40692.3;0;	0.984875;0.830734;-0.0318186;0.613329;0.930347;0.552083;	139413	0	0	0	0
DIA_ON2.mzML	DIA_ON2	Q12933	Q12933	TRAF2_HUMAN	TRAF2	148074	117560	173139	148074	117560	173139	173139	IPAIFSPAFYTSR	IPAIFSPAFYTSR	IPAIFSPAFYTSR2	2	0.000175572	0.0283956	0.000712758	0.000608273	0.000240327	0.000608643	0	1	100581	77265.1	100581	0.777217	89.4116	89.0582	89.5863	97.0735	89.3532	97.0219	TNF receptor-associated factor 2	0.0041476	0	102937	1.94443	0.635982	0.388243	0.998583	2.58497	0.58926	52662.6;68382.9;74909.3;57239.6;24049.2;8505.9;	52662.6;42897.8;30864.3;47918.6;0;0;	0.903545;0.680904;0.505254;0.638382;0.667227;0.152521;	139620	0	0	0	0
DIA_ON3.mzML	DIA_ON3	Q12933	Q12933	TRAF2_HUMAN	TRAF2	229115	164723	177861	229115	164723	177861	177861	IPAIFSPAFYTSR	IPAIFSPAFYTSR	IPAIFSPAFYTSR2	2	6.79E-05	0.0283956	0.000647249	0.000591366	0.000240327	0.000591716	0	1	126518	89092.5	126518	0.701683	89.3031	88.9494	89.5238	97.0735	89.3296	96.7609	TNF receptor-associated factor 2	0.0041476	0	110296	2.14803	0.652113	0.252967	0.999728	2.26764	0.412367	72261.6;56621.1;53199.8;73482.4;26357.3;19180.8;	72261.6;29269.1;31820.3;44453.9;9802.75;11329.3;	0.922923;0.688099;0.481959;0.364561;0.599597;0.498072;	139482	0	0	0	0
DIA_IN1.mzML	DIA_IN1	Q12933	Q12933	TRAF2_HUMAN	TRAF2	126788	131176	103224	126788	131176	103224	103224	IPAIFSPAFYTSR	IPAIFSPAFYTSR	IPAIFSPAFYTSR2	2	0.00144275	0.0283956	0.000643915	0.000541126	0.000240327	0.000541418	0	1	50464.8	39244.4	50464.8	0.452581	89.4171	89.2822	89.7717	97.0735	89.438	96.7298	TNF receptor-associated factor 2	0.0041476	0.181135	241810	0.843313	0.611295	0.376988	0.975481	1.73974	0.437451	34595.6;220895;53365.5;91360.8;28386.7;5871.38;	17564.2;0;53365.5;22951.1;9949.59;0;	0.631984;0.131925;0.708473;0.291096;0.508381;0.0882843;	139551	0	0	0	0
DIA_IN2.mzML	DIA_IN2	Q12933	Q12933	TRAF2_HUMAN	TRAF2	129909	116468	161132	129909	116468	161132	161132	IPAIFSPAFYTSR	IPAIFSPAFYTSR	IPAIFSPAFYTSR2	2	0.000135556	0.0283956	0.000652316	0.000552792	0.000240327	0.000553097	0	1	129909	116468	129909	0.885013	89.2986	89.0331	89.5659	97.0735	89.3552	96.4931	TNF receptor-associated factor 2	0.0041476	0	90807.1	2.04377	0.580664	0.239203	0.999068	1.41383	0.864	87800.1;59552.3;71366.8;75640.4;35219;11338.4;	34216.3;23570.2;38117.3;60474.2;35219;0;	0.715539;0.448943;0.766222;0.932305;0.968459;-0.0949118;	139344	0	0	0	0
DIA_IN3.mzML	DIA_IN3	Q12933	Q12933	TRAF2_HUMAN	TRAF2	162365	139171	172045	162365	139171	172045	172045	IPAIFSPAFYTSR	IPAIFSPAFYTSR	IPAIFSPAFYTSR2	2	7.89E-05	0.0283956	0.000708717	0.000604961	0.000240327	0.000605327	0	1	162365	139171	162365	0.752549	89.2896	88.9807	89.5096	97.0735	89.331	96.5397	TNF receptor-associated factor 2	0.0041476	0	200023	2.51273	0.460652	0.138273	0.99895	1.76423	0.723018	83989.1;49501.3;58591.7;87203;40540.1;12446.7;	72554.7;0;31571.2;49269.7;40540.1;8480.49;	0.817648;-0.211731;0.690145;0.465313;0.985127;0.717415;	139344	0	0	0	0
DIA_OC1.mzML	DIA_OC1	P78527	P78527	PRKDC_HUMAN	PRKDC	1.27E+06	1.05E+06	871340	1.27E+06	1.05E+06	871340	871340	IPALDLLIK	IPALDLLIK	IPALDLLIK2	2	0.000282805	1	0.000271223	0.000249377	0.000240327	0.000249501	0	1	29176.1	28737.9	29176.1	0.905795	87.0169	86.9278	87.1493	86.4139	86.7972	86.4696	DNA-dependent protein kinase catalytic subunit	0.00753571	0.866927	208864	2.40314	0.295037	0	0.991104	0	-1.00E+07	16679.3;8717.9;7198.86;0;0;0;	16679.3;5655.62;6841.17;0;0;0;	0.944911;0.688881;0.989751;0;0;0;	135801	0	0	0	0
DIA_OC2.mzML	DIA_OC2	P78527	P78527	PRKDC_HUMAN	PRKDC	1.51E+06	1.02E+06	890046	1.51E+06	1.02E+06	890046	890046	IPALDLLIK	IPALDLLIK	IPALDLLIK2	2	0.00319684	1	0.000278474	0.000253743	0.000240327	0.000253872	0	1	8988.19	6804.09	8988.19	0.602372	86.8119	86.7258	86.901	86.4139	86.7251	86.4661	DNA-dependent protein kinase catalytic subunit	0.00753571	0.900755	97325.8	1.21253	0.304484	0	0.820609	0	-1.00E+07	5244.92;6551.11;5306.9;0;0;0;	5244.92;2325.83;1417.45;0;0;0;	0.801784;0.250168;0.442413;0;0;0;	135594	0	0	0	0
DIA_OC1.mzML	DIA_OC1	P21860	P21860	ERBB3_HUMAN	ERBB3	528320	453873	453873	528320	453873	453873	453873	IPALDPEK	IPALDPEK	IPALDPEK1	1	2.92E-05	1	0.0165171	0.0163964	0.0771336	0.0164023	0	1	528320	453873	528320	0.983581	42.9761	42.7559	43.2844	13.0284	42.9808	13.0175	Receptor tyrosine-protein kinase erbB-3	0.00630616	0	0	2.54338	0.548655	1.76553	0.99984	0	-1.00E+07	295759;218146;952.593;1321.35;19865.9;0;	295759;218146;0;0;14415;0;	0.996927;0.97817;0.385804;0.385804;0.791635;0;	66840	0	0	0	0
DIA_OC2.mzML	DIA_OC2	P21860	P21860	ERBB3_HUMAN	ERBB3	267009	186670	186670	267009	186670	186670	186670	IPALDPEK	IPALDPEK	IPALDPEK1	1	2.58E-05	1	0.0146193	0.016158	0.0771336	0.0161638	0	1	267009	186670	267009	0.911376	42.914	42.7837	43.0023	13.0284	42.9139	13.0357	Receptor tyrosine-protein kinase erbB-3	0.00630616	0	0	1.89471	0.619274	1.17486	0.999953	1.64686	0.00619323	269350;191596;6514.36;0;15269.9;0;	154781;104953;6514.36;0;7274.93;0;	0.956401;0.884905;0.944272;0;0.335323;0;	66771	0	0	0	0
DIA_OC3.mzML	DIA_OC3	P21860	P21860	ERBB3_HUMAN	ERBB3	537861	398169	398169	537861	398169	398169	398169	IPALDPEK	IPALDPEK	IPALDPEK1	1	8.33E-05	1	0.0154064	0.0157734	0.0771336	0.0157791	0	1	537861	398169	537861	0.960618	42.5309	42.4006	42.7515	13.0284	42.5087	13.0863	Receptor tyrosine-protein kinase erbB-3	0.00630616	0.541682	204742	2.38981	0.6071	2.14567	0.999547	0.889661	0.00128579	369070;243169;0;0;22643;0;	311503;203715;0;0;22643;0;	0.969862;0.961202;0;0;0.828195;0;	66219	0	0	0	0
DIA_ON1.mzML	DIA_ON1	P21860	P21860	ERBB3_HUMAN	ERBB3	985539	835413	835413	985539	835413	835413	835413	IPALDPEK	IPALDPEK	IPALDPEK1	1	0.000126422	1	0.0264667	0.0272861	0.0771336	0.0272962	0	1	985539	835413	985539	0.988365	42.6332	42.3708	42.9412	13.0284	42.5371	13.2173	Receptor tyrosine-protein kinase erbB-3	0.00630616	0	0	3.07757	0.657082	3.2628	0.998068	0	-1.00E+07	532873;399438;9452.62;0;53228.1;0;	532873;399438;4800.28;0;53228.1;0;	0.995412;0.986441;0.666574;0;0.932252;0;	66288	0	0	0	0
DIA_ON2.mzML	DIA_ON2	P21860	P21860	ERBB3_HUMAN	ERBB3	888554	767427	767427	888554	767427	767427	767427	IPALDPEK	IPALDPEK	IPALDPEK1	1	7.00E-05	1	0.0248668	0.025565	0.0771336	0.0255745	0	1	888554	767427	888554	0.992414	42.6246	42.4037	42.8906	13.0284	42.5492	13.1808	Receptor tyrosine-protein kinase erbB-3	0.00630616	0	0	3.27915	0.513768	3.2724	0.99945	0	-1.00E+07	489702;361843;8904.64;0;37009.1;0;	489702;361843;6653.64;0;37009.1;0;	0.997924;0.991383;0.789363;0;0.929598;0;	66288	0	0	0	0
DIA_ON3.mzML	DIA_ON3	P21860	P21860	ERBB3_HUMAN	ERBB3	343195	280219	280219	343195	280219	280219	280219	IPALDPEK	IPALDPEK	IPALDPEK1	1	0.000121921	1	0.0296067	0.0280236	0.0771336	0.0280339	0	1	343195	280219	343195	0.317638	42.4249	42.2936	42.5138	13.0284	42.3476	13.1781	Receptor tyrosine-protein kinase erbB-3	0.00630616	0	0	1.48396	0.523542	0.960861	0.997917	0	-1.00E+07	389391;295142;4423.22;0;42873.2;0;	183882;139382;4423.22;0;19929.9;0;	0.277014;0.386747;0.9534;0;0.209129;0;	66012	0	0	0	0
DIA_IN1.mzML	DIA_IN1	P21860	P21860	ERBB3_HUMAN	ERBB3	2.27E+06	2.18E+06	2.18E+06	2.27E+06	2.18E+06	2.18E+06	2.18E+06	IPALDPEK	IPALDPEK	IPALDPEK1	1	8.39E-05	1	0.0258813	0.0263158	0.0771336	0.0263356	0	1	2.27E+06	2.18E+06	2.27E+06	0.995104	42.8294	42.5669	43.0917	13.0284	42.829	13.0151	Receptor tyrosine-protein kinase erbB-3	0.00630616	0.873452	1.82E+06	3.35168	0.521877	3.34118	0.999978	0	-1.00E+07	1.17097e+06;973855;20927.4;0;121847;0;	1.17097e+06;973855;12726.6;0;121514;0;	0.997113;0.997892;0.744823;0;0.953403;0;	66564	0	0	0	0
DIA_IN2.mzML	DIA_IN2	P21860	P21860	ERBB3_HUMAN	ERBB3	2.48E+06	2.52E+06	2.52E+06	2.48E+06	2.52E+06	2.52E+06	2.52E+06	IPALDPEK	IPALDPEK	IPALDPEK1	1	9.20E-05	1	0.0300314	0.0263158	0.0771336	0.0263356	0	1	2.48E+06	2.52E+06	2.48E+06	0.993097	42.4251	42.2067	42.7342	13.0284	42.3375	13.2175	Receptor tyrosine-protein kinase erbB-3	0.00630616	0.829902	2.06E+06	3.59292	0.636493	3.60471	0.999789	0	-1.00E+07	1.34877e+06;1.00793e+06;27409.4;0;123521;0;	1.34877e+06;1.00793e+06;27409.4;0;123521;0;	0.99719;0.989092;0.885165;0;0.981076;0;	65943	0	0	0	0
DIA_IN3.mzML	DIA_IN3	P21860	P21860	ERBB3_HUMAN	ERBB3	2.13E+06	2.22E+06	2.22E+06	2.13E+06	2.22E+06	2.22E+06	2.22E+06	IPALDPEK	IPALDPEK	IPALDPEK1	1	7.89E-05	1	0.0217199	0.0213884	0.0771336	0.0214044	0	1	2.13E+06	2.22E+06	2.13E+06	0.995631	42.6017	42.3392	42.8647	13.0284	42.5639	13.1003	Receptor tyrosine-protein kinase erbB-3	0.00630616	0.884097	2.04E+06	3.80772	0.625201	3.7904	0.999881	0	-1.00E+07	1.13477e+06;884402;32471.2;0;115736;0;	1.13477e+06;884403;32471.2;0;115736;0;	0.99743;0.995878;0.956405;0;0.97609;0;	66219	0	0	0	0
DIA_OC1.mzML	DIA_OC1	P10809	P10809	CH60_HUMAN	HSPD1	2.45E+07	2.05E+07	1.40E+07	2.45E+07	2.05E+07	1.40E+07	1.40E+07	IPAMTIAK	IPAMTIAK	IPAMTIAK2	2	2.92E-05	0.00225657	0.000271223	0.000249377	0.000240327	0.000249501	0	1	2.45E+07	2.05E+07	2.45E+07	0.96286	45.3235	44.9719	45.6749	17.7907	45.3186	17.7886	60 kDa heat shock protein, mitochondrial	0.000491733	0.387699	1.32E+08	4.04635	0.173742	5.77676	0.999913	1.55624	0.0389952	1.50122e+07;1.06502e+07;5.41247e+06;461795;635350;383769;	1.50122e+07;9.04612e+06;3.43542e+06;461795;207245;381975;	0.992324;0.91321;0.698799;0.977616;0.49287;0.962968;	70520	0	0	0	0
DIA_OC2.mzML	DIA_OC2	P10809	P10809	CH60_HUMAN	HSPD1	2.77E+07	1.87E+07	1.40E+07	2.77E+07	1.87E+07	1.40E+07	1.40E+07	IPAMTIAK	IPAMTIAK	IPAMTIAK2	2	2.58E-05	0.00225657	0.000278474	0.000253743	0.000240327	0.000253872	0	1	2.77E+07	1.87E+07	2.77E+07	0.968393	45.2151	44.8625	45.5666	17.7907	45.3129	17.5842	60 kDa heat shock protein, mitochondrial	0.000491733	0.204224	1.56E+08	3.89235	0.0974065	6.48951	0.9992	1.58693	0.0235084	1.70612e+07;1.20113e+07;4.07923e+06;509074;747936;394711;	1.70612e+07;1.01324e+07;3.08757e+06;509074;0;392380;	0.992637;0.927602;0.738012;0.967751;0.0284741;0.931292;	70382	0	0	0	0
DIA_OC3.mzML	DIA_OC3	P10809	P10809	CH60_HUMAN	HSPD1	2.77E+07	2.05E+07	1.28E+07	2.77E+07	2.05E+07	1.28E+07	1.28E+07	IPAMTIAK	IPAMTIAK	IPAMTIAK2	2	2.89E-05	0.00225657	0.000255558	0.000268312	0.000240327	0.000268456	0	1	2.77E+07	2.05E+07	2.77E+07	0.984063	44.876	44.5238	45.2297	17.7907	44.8809	17.7825	60 kDa heat shock protein, mitochondrial	0.000491733	0.0843219	1.77E+08	4.24204	0.231699	7.03902	0.999998	2.04779	0.0189354	1.65724e+07;1.22519e+07;3.71415e+06;429392;669201;415958;	1.65724e+07;1.07085e+07;3.71415e+06;429392;386545;250167;	0.991514;0.973806;0.878877;0.952268;0.75923;0.703054;	69899	0	0	0	0
DIA_ON3.mzML	DIA_ON3	P10809	P10809	CH60_HUMAN	HSPD1	132273	97826.9	110917	132273	97826.9	110917	110917	IPAMTIAK	IPAMTIAK	IPAMTIAK2	2	0.00262793	0.00225657	0.000647249	0.00110988	0.000240327	0.00111049	0	1	132273	97826.9	132273	0.882129	44.6845	44.5956	44.859	17.7907	44.6968	17.7238	60 kDa heat shock protein, mitochondrial	0.000491733	0.250994	3.09E+07	1.76162	0.0775949	0.649006	0.943433	1.62997	0.258711	73797.9;68456.8;52584.6;15884.1;585332;37180.6;	73797.9;58474.7;0;0;13535.6;0;	0.869827;0.897654;0.517387;0.222572;-0.380789;-0.842976;	69554	0	0	0	0
DIA_OC3.mzML	DIA_OC3	Q9NZM1	Q9NZM1	MYOF_HUMAN	MYOF	879394	674323	824785	879394	674323	824785	824785	IPANQLAELWLK	IPANQLAELWLK	IPANQLAELWLK2	2	2.89E-05	0.00501284	0.000255558	0.000268312	0.000240327	0.000268456	0	1	87382.7	79601.8	87382.7	0.909854	89.5281	89.3957	89.7501	96.8773	89.3921	97.5413	Myoferlin	0.000891575	0.944049	2.42E+06	2.28589	0.768889	3.91521	0.999914	0.981604	0.00901669	76874.2;4252.35;9990.72;78181.1;0;4007.91;	76029.3;1561.37;9990.72;5015.74;0;1362.72;	0.913995;0.663762;0.910094;-0.404217;0;0.677033;	139823	0	0	0	0
DIA_OC1.mzML	DIA_OC1	Q13615	Q13615	MTMR3_HUMAN	MTMR3	49341.9	41096.6	40211.7	49341.9	41096.6	40211.7	40211.7	IPAVIYR	IPAVIYR	IPAVIYR2	2	0.000304243	0.01904	0.0153594	0.0154013	0.00417449	0.0154069	0	1	49341.9	41096.6	49341.9	0.668103	47.5213	47.432	47.6102	22.2792	47.5632	22.1984	Myotubularin-related protein 3	0.00288906	0.949298	3.77E+07	1.54096	0.43534	0.206687	0.990403	1.055	0.013643	7730.64;89266.5;4158.58;17866.7;16889.8;10675.5;	7730.64;38038;0;3573.19;0;0;	0.801784;0.650345;0.151442;0.567924;-0.810757;-0.042714;	73969	0	0	0	0
DIA_OC2.mzML	DIA_OC2	Q13615	Q13615	MTMR3_HUMAN	MTMR3	137216	95342.1	72558.8	137216	95342.1	72558.8	72558.8	IPAVIYR	IPAVIYR	IPAVIYR2	2	0.000207967	0.01904	0.00126775	0.00157409	0.00417449	0.0015748	0	1	137216	95342.1	137216	0.949353	47.4973	47.3207	47.6294	22.2792	47.5277	22.2061	Myotubularin-related protein 3	0.00288906	0.879127	3.75E+07	2.43066	0.423094	0	0.992681	1.5858	0.0130427	26727.6;85911.1;0;24803.6;13914.7;9320.81;	26501.4;85911.1;0;24803.6;0;0;	0.894266;0.986432;0;0.879783;0.218598;-0.121929;	73969	0	0	0	0
DIA_OC3.mzML	DIA_OC3	Q13615	Q13615	MTMR3_HUMAN	MTMR3	95598.4	76057.8	74420.1	95598.4	76057.8	74420.1	74420.1	IPAVIYR	IPAVIYR	IPAVIYR2	2	2.89E-05	0.01904	0.0134831	0.0142651	0.00417449	0.0142702	0	1	95598.4	76057.8	95598.4	0.941845	47.0733	46.8991	47.208	22.2792	47.0535	22.3235	Myotubularin-related protein 3	0.00288906	0.537732	3.91E+07	2.47116	0.557788	0.0812516	0.999761	1.93221	0.0205742	19393.3;78305.3;8723.96;10490.9;14754.4;17743.4;	6802.12;78305.3;8374.73;10490.9;0;0;	0.616645;0.984382;0.802372;0.835199;0.257112;0.314772;	73348	0	0	0	0
DIA_ON1.mzML	DIA_ON1	Q13615	Q13615	MTMR3_HUMAN	MTMR3	118152	103630	67538	118152	103630	67538	67538	IPAVIYR	IPAVIYR	IPAVIYR2	2	6.52E-05	0.01904	0.00307882	0.00253936	0.00417449	0.00254065	0	1	118152	103630	118152	0.954703	47.0863	46.9561	47.2192	22.2792	47.0522	22.3812	Myotubularin-related protein 3	0.00288906	0.5953	5.34E+06	2.76844	0.417577	0.385425	0.998709	1.74499	0.405174	24007.3;92055.7;5257.26;8867.8;2682.1;0;	24007.3;89660.1;0;4484.4;0;0;	0.960197;0.961828;0.529109;0.782843;0.407111;0;	73279	0	0	0	0
DIA_ON2.mzML	DIA_ON2	Q13615	Q13615	MTMR3_HUMAN	MTMR3	103435	95863.5	75499.8	103435	95863.5	75499.8	75499.8	IPAVIYR	IPAVIYR	IPAVIYR2	2	7.00E-05	0.01904	0.00308071	0.0030896	0.00417449	0.00309119	0	1	103435	95863.5	103435	0.961231	47.0401	46.9072	47.1261	22.2792	47.0249	22.3562	Myotubularin-related protein 3	0.00288906	0.648131	6.43E+06	3.05615	0.458692	0.000231097	0.999758	1.04005	0.165977	11093.7;91647;1723.58;13567.1;6357.46;0;	11093.7;79418.8;624.724;12922.2;1447.38;0;	0.902163;0.97798;0.713726;0.909004;0.416291;0;	73210	0	0	0	0
DIA_ON3.mzML	DIA_ON3	Q13615	Q13615	MTMR3_HUMAN	MTMR3	130683	115939	113443	130683	115939	113443	113443	IPAVIYR	IPAVIYR	IPAVIYR2	2	6.79E-05	0.01904	0.0288376	0.0276855	0.00417449	0.0276957	0	1	130683	115939	130683	0.93495	46.8822	46.7482	47.015	22.2792	46.8657	22.3424	Myotubularin-related protein 3	0.00288906	0.651576	6.69E+06	3.51344	0.586495	0.258541	0.999968	1.59532	0.504848	22595.3;96027.6;12493.7;16820.6;1645.53;4761.43;	21888;92475.3;12493.7;16319.7;0;0;	0.914365;0.950428;0.965046;0.874854;0.509756;-0.11384;	73003	0	0	0	0
DIA_IN2.mzML	DIA_IN2	Q13615	Q13615	MTMR3_HUMAN	MTMR3	76655.3	67829.9	79087.8	76655.3	67829.9	79087.8	79087.8	IPAVIYR	IPAVIYR	IPAVIYR2	2	0.000135556	0.01904	0.00126743	0.00106326	0.00417449	0.00106383	0	1	45204.5	44514.3	45204.5	0.482332	46.8833	46.7944	47.0612	22.2792	46.8209	22.4302	Myotubularin-related protein 3	0.00288906	0.695966	5.65E+06	1.71204	0.490473	0.00314405	0.997087	1.13239	0.232411	33932.5;109038;10170.1;35471.4;8895.84;1869.94;	0;35849.9;2182.39;9354.58;8895.84;283.939;	0.169723;0.501615;0.47648;0.408429;0.905454;0.0870614;	72934	0	0	0	0
DIA_IN3.mzML	DIA_IN3	Q13615	Q13615	MTMR3_HUMAN	MTMR3	108786	109474	155455	108786	109474	155455	155455	IPAVIYR	IPAVIYR	IPAVIYR2	2	0.00680444	0.01904	0.00240674	0.00249875	0.00417449	0.00250125	0	1	108786	109474	108786	0.948181	46.9711	46.8821	47.0593	22.2792	47.018	22.2055	Myotubularin-related protein 3	0.00288906	0.0761121	4.76E+06	1.99498	0.299567	0	0.884936	1.85837	0.083294	5303.67;116422;0;10546;29.3039;1972.98;	5303.67;95573.1;0;7909.53;0;0;	0.801784;0.968421;0;0.801784;-0.534522;-0.534522;	73072	0	0	0	0
DIA_OC1.mzML	DIA_OC1	Q7L0Y3	Q7L0Y3	TM10C_HUMAN	TRMT10C	361838	319826	315778	361838	319826	315778	315778	IPAVTYPK	IPAVTYPK	IPAVTYPK2	2	5.81E-05	0.0120592	0.000271223	0.000249377	0.000240327	0.000249501	0	1	158966	133325	158966	0.674364	43.786	43.654	44.0065	14.6554	43.774	14.6901	tRNA methyltransferase 10 homolog C	0.00186276	0.828029	4.36E+06	1.72504	0.371486	0.244377	0.999273	0.931399	0.00195801	161402;77997.5;31121;38648.4;4485.95;33680.8;	89830.7;38014.1;31121;0;189.659;7109.36;	0.698415;0.461877;0.864493;0.174401;0.149289;-0.0560031;	68107	0	0	0	0
DIA_OC2.mzML	DIA_OC2	Q7L0Y3	Q7L0Y3	TM10C_HUMAN	TRMT10C	449855	310371	331843	449855	310371	331843	331843	IPAVTYPK	IPAVTYPK	IPAVTYPK2	2	9.61E-05	0.0120592	0.000278474	0.000253743	0.000240327	0.000253872	0	1	227244	153293	227244	0.747927	43.7659	43.5452	43.9864	14.6554	43.7144	14.7642	tRNA methyltransferase 10 homolog C	0.00186276	0.638211	5.93E+06	1.95069	0.310248	1.03477	0.996226	0.779845	0.00214824	144113;109655;43159.5;43681.7;14722.6;3720.91;	144113;39971.2;43159.5;26796.8;0;0;	0.894816;0.0335805;0.919027;0.477434;-0.0533266;-0.147785;	68107	0	0	0	0
DIA_OC3.mzML	DIA_OC3	Q7L0Y3	Q7L0Y3	TM10C_HUMAN	TRMT10C	391431	308223	292506	391431	308223	292506	292506	IPAVTYPK	IPAVTYPK	IPAVTYPK2	2	0.00579782	0.0120592	0.000255558	0.000268312	0.000240327	0.000268456	0	1	12653.3	9344.17	12653.3	0.120631	43.3383	43.2491	43.4273	14.6554	43.3183	14.7022	tRNA methyltransferase 10 homolog C	0.00186276	0.840661	3.86E+06	1.39474	0.374114	0.0984681	0.672233	0.453176	0.00210642	41781.7;28915.6;15109.9;18613.9;3049.16;6606.53;	5992.17;4968.7;1692.46;2930.37;3049.16;686.923;	-0.0454006;0.428767;-0.196155;0.0848229;0.801784;-0.232165;	67486	0	0	0	0
DIA_OC1.mzML	DIA_OC1	Q9Y6G9	Q9Y6G9	DC1L1_HUMAN	DYNC1LI1	2.01E+06	1.66E+06	1.55E+06	2.01E+06	1.66E+06	1.55E+06	1.55E+06	IPAVVVEK	IPAVVVEK	IPAVVVEK2	2	2.92E-05	0.0116789	0.000271223	0.000249377	0.000240327	0.000249501	0	1	2.01E+06	1.66E+06	2.01E+06	0.964423	41.6698	41.4504	41.8477	10.3571	41.6631	10.3588	Cytoplasmic dynein 1 light intermediate chain 1	0.00179168	0.974256	5.30E+06	3.41728	0.560499	0	0.99999	1.85896	0.0041721	1.37425e+06;172391;462828;116946;42050.1;143691;	1.37121e+06;172391;462828;83363.1;0;34610;	0.961851;0.907218;0.993353;0.759319;0.125637;0.441321;	64793	0	0	0	0
DIA_OC2.mzML	DIA_OC2	Q9Y6G9	Q9Y6G9	DC1L1_HUMAN	DYNC1LI1	2.33E+06	1.58E+06	1.34E+06	2.33E+06	1.58E+06	1.34E+06	1.34E+06	IPAVVVEK	IPAVVVEK	IPAVVVEK2	2	2.58E-05	0.0116789	0.000278474	0.000253743	0.000240327	0.000253872	0	1	2.33E+06	1.58E+06	2.33E+06	0.966669	41.5686	41.3031	41.7429	10.3571	41.658	10.1492	Cytoplasmic dynein 1 light intermediate chain 1	0.00179168	0.947032	5.88E+06	2.98665	0.537208	0	0.999303	1.89059	0.0123505	1.82817e+06;156421;493478;74041.3;6679.93;311904;	1.76033e+06;73084.8;493478;32400.8;0;27374;	0.971012;0.697929;0.990978;0.689095;0.417149;0.471544;	64655	0	0	0	0
DIA_OC3.mzML	DIA_OC3	Q9Y6G9	Q9Y6G9	DC1L1_HUMAN	DYNC1LI1	1.93E+06	1.48E+06	1.73E+06	1.93E+06	1.48E+06	1.73E+06	1.73E+06	IPAVVVEK	IPAVVVEK	IPAVVVEK2	2	0.000260911	0.0116789	0.000255558	0.000268312	0.000240327	0.000268456	0	1	1.93E+06	1.48E+06	1.93E+06	0.985341	41.3189	41.0983	41.4932	10.3571	41.1411	10.7145	Cytoplasmic dynein 1 light intermediate chain 1	0.00179168	0.985006	4.43E+06	3.07202	0.718771	0	0.995174	2.40852	0.00627928	1.34436e+06;195955;392998;60165.9;47816.1;95755.4;	1.34436e+06;195955;392998;58107.5;17991.6;2879.17;	0.993192;0.923094;0.989523;0.846547;0.560751;-0.207722;	64310	0	0	0	0
DIA_ON1.mzML	DIA_ON1	Q9Y6G9	Q9Y6G9	DC1L1_HUMAN	DYNC1LI1	433525	369647	399914	433525	369647	399914	399914	IPAVVVEK	IPAVVVEK	IPAVVVEK2	2	0.00789102	0.0116789	0.000728863	0.000617284	0.000240327	0.000617665	0	1	433525	369647	433525	0.93492	41.4188	41.0677	41.5959	10.3571	41.2033	10.7608	Cytoplasmic dynein 1 light intermediate chain 1	0.00179168	0.911109	1.26E+06	1.53788	0.114337	0	0.813854	1.03098	0.0180621	412406;11411.6;51853.8;0;180757;0;	412406;0;21119.8;0;167997;0;	0.951419;0.501492;0.612751;0;0.834308;0;	64379	0	0	0	0
DIA_ON2.mzML	DIA_ON2	Q9Y6G9	Q9Y6G9	DC1L1_HUMAN	DYNC1LI1	448723	387553	262054	448723	387553	262054	262054	IPAVVVEK	IPAVVVEK	IPAVVVEK2	2	0.000175572	0.0116789	0.000712758	0.000608273	0.000240327	0.000608643	0	1	448723	387553	448723	0.868307	41.3193	41.1882	41.4965	10.3571	41.2492	10.5125	Cytoplasmic dynein 1 light intermediate chain 1	0.00179168	0.992751	1.55E+06	2.39036	0.227436	0	0.998057	1.51486	0.172032	434223;34646.9;94480.1;0;139364;6100.67;	336159;18083.2;94480.1;0;78669.6;0;	0.843373;0.779952;0.973931;0;0.552929;0.361534;	64241	0	0	0	0
DIA_IN1.mzML	DIA_IN1	Q9Y6G9	Q9Y6G9	DC1L1_HUMAN	DYNC1LI1	798485	796634	665728	798485	796634	665728	665728	IPAVVVEK	IPAVVVEK	IPAVVVEK2	2	0.00334396	0.0116789	0.000643915	0.000541126	0.000240327	0.000541418	0	1	798485	796634	798485	0.994598	41.3933	41.1719	41.5686	10.3571	41.4955	10.1562	Cytoplasmic dynein 1 light intermediate chain 1	0.00179168	0.955918	2.40E+06	1.21432	0.481293	0	0.922997	1.12635	0.0651375	798485;0;172005;0;42423.2;0;	798485;0;0;0;7078.5;0;	0.994598;0;0.330253;0;0.355285;0;	64310	0	0	0	0
DIA_IN3.mzML	DIA_IN3	Q9Y6G9	Q9Y6G9	DC1L1_HUMAN	DYNC1LI1	568938	557186	671661	568938	557186	671661	671661	IPAVVVEK	IPAVVVEK	IPAVVVEK2	2	0.000491763	0.0116789	0.00135593	0.00115875	0.000240327	0.00115942	0	1	568938	557186	568938	0.78834	41.1657	41.0766	41.3411	10.3571	41.2259	10.2704	Cytoplasmic dynein 1 light intermediate chain 1	0.00179168	0.842245	1.90E+06	2.06029	0.668981	0	0.987192	0.730492	0.256681	643675;88589.7;80879.6;0;75272.4;0;	402600;85459;80879.6;0;0;0;	0.768181;0.891377;0.779814;0;0.0666764;0;	63965	0	0	0	0
DIA_OC1.mzML	DIA_OC1	Q3ZCQ8	Q3ZCQ8	TIM50_HUMAN	TIMM50	1.33E+06	1.13E+06	995939	1.33E+06	1.13E+06	995939	995939	IPDEFDNDPILVQQLR	IPDEFDNDPILVQQLR	IPDEFDNDPILVQQLR2	2	2.92E-05	0.000168152	0.000271223	0.000249377	0.000240327	0.000249501	0	1	140694	125092	140694	0.942783	81.923	81.7486	82.1011	76.3225	81.7888	76.392	Mitochondrial import inner membrane translocase subunit TIM50	0.000132802	0.675497	289978	4.23244	0.500043	2.84421	1	0	-1.00E+07	82915.8;64239.8;34454.8;56804.4;43995.9;11520.6;	82915.8;58968;34454.8;47271.4;16274.9;6295.6;	0.955304;0.980182;0.990886;0.861069;0.529369;0.763928;	127843	0	0	0	0
DIA_OC2.mzML	DIA_OC2	Q3ZCQ8	Q3ZCQ8	TIM50_HUMAN	TIMM50	1.26E+06	848952	1.04E+06	1.26E+06	848952	1.04E+06	1.04E+06	IPDEFDNDPILVQQLR	IPDEFDNDPILVQQLR	IPDEFDNDPILVQQLR2	2	2.58E-05	0.000168152	0.000278474	0.000253743	0.000240327	0.000253872	0	1	226550	157926	226550	0.960367	81.9031	81.7715	82.0773	76.3225	81.8551	76.5385	Mitochondrial import inner membrane translocase subunit TIM50	0.000132802	0.821267	403145	3.13042	0.332317	2.05815	0.999935	0	-1.00E+07	28110.7;93154.9;26535;106989;47792.4;5184.06;	0;93026.1;26535;106989;11831;1112.32;	0.535554;0.976935;0.865675;0.969447;0.367155;0.300781;	127912	0	0	0	0
DIA_OC3.mzML	DIA_OC3	Q3ZCQ8	Q3ZCQ8	TIM50_HUMAN	TIMM50	1.31E+06	1.02E+06	945160	1.31E+06	1.02E+06	945160	945160	IPDEFDNDPILVQQLR	IPDEFDNDPILVQQLR	IPDEFDNDPILVQQLR2	2	2.89E-05	0.000168152	0.000255558	0.000268312	0.000240327	0.000268456	0	1	136753	105129	136753	0.96705	81.4608	81.2831	81.5915	76.3225	81.3214	76.6151	Mitochondrial import inner membrane translocase subunit TIM50	0.000132802	0.917238	768610	3.94411	0.42084	1.47374	1	0.301498	0.0111648	49290.9;63201;32304.2;46767.3;30085.5;11972;	46623.5;60177.4;32304.2;44271.2;0;4864.98;	0.81471;0.979312;0.965116;0.951793;0.484595;0.528191;	127222	0	0	0	0
DIA_OC1.mzML	DIA_OC1	Q3ZCQ8	Q3ZCQ8	TIM50_HUMAN	TIMM50	1.33E+06	1.13E+06	995939	1.33E+06	1.13E+06	995939	995939	IPDEFDNDPILVQQLR	IPDEFDNDPILVQQLR	IPDEFDNDPILVQQLR3	3	2.92E-05	0.000168152	0.000271223	0.000249377	0.000240327	0.000249501	0	1	518638	466339	518638	0.981697	81.9046	81.685	82.126	76.5673	81.904	76.3565	Mitochondrial import inner membrane translocase subunit TIM50	0.000115734	0.801737	553384	5.17116	0.513452	4.54394	0.999999	0.974445	0.0013823	202318;220754;161457;96288.4;46930.9;41668.1;	202318;220754;155165;95565.7;44208.6;41668.1;	0.971451;0.994377;0.929798;0.974096;0.859493;0.916149;	127811	0	0	0	0
DIA_OC2.mzML	DIA_OC2	Q3ZCQ8	Q3ZCQ8	TIM50_HUMAN	TIMM50	1.26E+06	848952	1.04E+06	1.26E+06	848952	1.04E+06	1.04E+06	IPDEFDNDPILVQQLR	IPDEFDNDPILVQQLR	IPDEFDNDPILVQQLR3	3	2.58E-05	0.000168152	0.000278474	0.000253743	0.000240327	0.000253872	0	1	674346	455258	674346	0.986746	81.9238	81.7934	82.0589	76.5673	81.9583	76.5864	Mitochondrial import inner membrane translocase subunit TIM50	0.000115734	0.824511	1.68E+06	4.87026	0.723876	6.07555	1	0.919246	4.59E-05	257138;292864;204450;124354;69717;82635.9;	257138;292864;127921;124343;69717;71257.4;	0.988448;0.993089;0.712052;0.968287;0.822507;0.916627;	127949	0	0	0	0
DIA_OC3.mzML	DIA_OC3	Q3ZCQ8	Q3ZCQ8	TIM50_HUMAN	TIMM50	1.31E+06	1.02E+06	945160	1.31E+06	1.02E+06	945160	945160	IPDEFDNDPILVQQLR	IPDEFDNDPILVQQLR	IPDEFDNDPILVQQLR3	3	2.89E-05	0.000168152	0.000255558	0.000268312	0.000240327	0.000268456	0	1	621023	497639	621023	0.988027	81.4386	81.2647	81.6593	76.5673	81.4272	76.5719	Mitochondrial import inner membrane translocase subunit TIM50	0.000115734	0.055232	583488	5.12411	0.38195	7.55175	1	0	-1.00E+07	230266;260566;210588;130190;46533.7;48513.5;	230266;260566;177968;130190;46452.1;48513.5;	0.986505;0.987025;0.836188;0.992725;0.840529;0.968742;	127190	0	0	0	0
DIA_OC1.mzML	DIA_OC1	Q9Y4Z0	Q9Y4Z0	LSM4_HUMAN	LSM4	32738.2	30069.5	30069.5	32738.2	30069.5	30069.5	30069.5	IPDEIIDMVKEEVVAK	IPDEIIDMVKEEVVAK	IPDEIIDMVKEEVVAK3	3	0.000215285	0.000168152	0.000723589	0.00063593	0.00178015	0.00063593	0	1	32738.2	30069.5	32738.2	0.89194	87.5078	87.3302	87.6406	87.7449	87.3257	87.9075	U6 snRNA-associated Sm-like protein LSm4	0.000115734	0	43172	1.46913	0.398287	1.86598	0.993169	1.05795	0.00242995	26901.7;14439.5;2499.91;0;0;1632.08;	26901.7;5836.52;0;0;0;0;	0.99012;0.439408;0.519232;0;0;0.519232;	136571	0	0	0	0
DIA_OC2.mzML	DIA_OC2	Q9Y4Z0	Q9Y4Z0	LSM4_HUMAN	LSM4	54677.4	39278.1	39278.1	54677.4	39278.1	39278.1	39278.1	IPDEIIDMVKEEVVAK	IPDEIIDMVKEEVVAK	IPDEIIDMVKEEVVAK3	3	2.58E-05	0.000168152	0.000715052	0.000628338	0.00178015	0.000628338	0	1	54677.4	39278.1	54677.4	0.982345	87.3072	87.1741	87.4824	87.7449	87.2487	87.7607	U6 snRNA-associated Sm-like protein LSm4	0.000115734	0.728761	318952	2.55327	0.583892	1.16176	0.999995	1.11228	0.000654972	28667.1;25495.5;1348.45;0;4257.47;1612.84;	28667.1;25495.5;430.35;0;0;514.73;	0.983505;0.989171;0.579651;0;0.459675;0.579651;	136364	0	0	0	0
DIA_OC3.mzML	DIA_OC3	Q9Y4Z0	Q9Y4Z0	LSM4_HUMAN	LSM4	30716.3	22683.2	22683.2	30716.3	22683.2	22683.2	22683.2	IPDEIIDMVKEEVVAK	IPDEIIDMVKEEVVAK	IPDEIIDMVKEEVVAK3	3	0.000149414	0.000168152	0.000255558	0.000681663	0.00178015	0.000681973	0	1	30716.3	22683.2	30716.3	0.936172	87.1254	86.95	87.3052	87.7449	86.8594	88.2495	U6 snRNA-associated Sm-like protein LSm4	0.000115734	0.848925	315591	1.51554	0.287285	2.56999	0.998063	0	-1.00E+07	24499.6;10063.8;1956.09;0;1475.63;2307.47;	24499.6;5517.09;0;0;0;699.631;	0.986325;0.762945;0.138921;0;-0.418931;0.54596;	136088	0	0	0	0
DIA_OC1.mzML	DIA_OC1	Q9BUL8	Q9BUL8	PDC10_HUMAN	PDCD10	271763	242544	267023	271763	242544	267023	267023	IPDEINDR	IPDEINDR	IPDEINDR2	2	2.92E-05	0.00485289	0.000271223	0.000249377	0.000240327	0.000249501	0	1	135826	118802	135826	0.517218	34.281	34.1497	34.3671	-2.39304	34.205	-2.36761	Programmed cell death protein 10	0.000858022	0.194242	235417	2.51032	0.565351	0	0.99951	0.532945	0.00547952	232107;235467;118038;6959.02;29376.4;17498.6;	73714;47881;52482.4;1854.97;9629.86;17498.6;	0.451519;-0.285101;0.581721;0.552612;0.668586;0.915959;	53207	0	0	0	0
DIA_OC2.mzML	DIA_OC2	Q9BUL8	Q9BUL8	PDC10_HUMAN	PDCD10	497416	343432	310695	497416	343432	310695	310695	IPDEINDR	IPDEINDR	IPDEINDR2	2	2.58E-05	0.00485289	0.000278474	0.000253743	0.000240327	0.000253872	0	1	369568	254700	369568	0.876829	34.3152	34.1836	34.4035	-2.39304	34.2639	-2.42495	Programmed cell death protein 10	0.000858022	0.615397	1.05E+06	2.93601	0.45601	0	0.999945	1.38162	0.000321203	331594;155008;136730;1145.57;29463.7;9080.82;	249060;68882.5;91044.8;0;29463.7;0;	0.901118;0.518912;0.817581;0.10121;0.8546;-0.100162;	53276	0	0	0	0
DIA_OC3.mzML	DIA_OC3	Q9BUL8	Q9BUL8	PDC10_HUMAN	PDCD10	413454	310868	312330	413454	310868	312330	312330	IPDEINDR	IPDEINDR	IPDEINDR2	2	0.000104485	0.00485289	0.000255558	0.000268312	0.000240327	0.000268456	0	1	366216	278949	366216	0.908572	33.8852	33.7969	34.0595	-2.39304	33.9086	-2.32676	Programmed cell death protein 10	0.000858022	0.672193	1.10E+06	2.24739	0.399604	0.000206453	0.999062	0.627102	0.0128228	293355;403404;123090;9007.45;14733.7;15067.8;	265316;151508;100899;9007.45;0;3278.35;	0.937392;0.643848;0.83279;0.699866;0.0277021;0.238958;	52655	0	0	0	0
DIA_OC1.mzML	DIA_OC1	P27824	P27824	CALX_HUMAN	CANX	3.53E+07	3.02E+07	3.06E+07	3.53E+07	3.02E+07	3.06E+07	3.06E+07	IPDPEAVKPDDWDEDAPAK	IPDPEAVKPDDWDEDAPAK	IPDPEAVKPDDWDEDAPAK2	2	2.92E-05	0.00225657	0.000271223	0.000249377	0.000240327	0.000249501	0	1	67610	57159.5	67610	0.857242	57.2095	56.9465	57.3441	36.4493	57.3362	36.2528	Calnexin	0.000491733	0	0	2.72637	0.546728	0.197767	0.999997	1.01629	0.0134406	45995.9;65136.4;20968.6;11554.5;18881.8;17784.2;	41844.9;24448.8;20968.6;4796.51;0;6316.72;	0.819918;0.596851;0.957568;0.744265;-0.275237;0.122883;	89144	0	0	0	0
DIA_OC2.mzML	DIA_OC2	P27824	P27824	CALX_HUMAN	CANX	4.39E+07	2.96E+07	3.11E+07	4.39E+07	2.96E+07	3.11E+07	3.11E+07	IPDPEAVKPDDWDEDAPAK	IPDPEAVKPDDWDEDAPAK	IPDPEAVKPDDWDEDAPAK2	2	2.58E-05	0.00225657	0.000278474	0.000253743	0.000240327	0.000253872	0	1	40679	27807.1	40679	0.79714	57.2166	56.996	57.3488	36.4493	57.2892	36.3315	Calnexin	0.000491733	0	0	2.02232	0.463352	0.767044	0.999986	1.12745	0.00148923	7915.39;101191;28215.6;20096.6;20462.9;23379.7;	2506.84;47103.5;18075.5;20096.6;4510.8;7160.41;	0.525092;0.219705;0.63431;0.977528;0.236252;0.288913;	89213	0	0	0	0
DIA_OC3.mzML	DIA_OC3	P27824	P27824	CALX_HUMAN	CANX	3.68E+07	2.89E+07	3.10E+07	3.68E+07	2.89E+07	3.10E+07	3.10E+07	IPDPEAVKPDDWDEDAPAK	IPDPEAVKPDDWDEDAPAK	IPDPEAVKPDDWDEDAPAK2	2	2.89E-05	0.00225657	0.000255558	0.000268312	0.000240327	0.000268456	0	1	44028.8	32514.2	44028.8	0.797614	56.8017	56.5391	57.0217	36.4493	56.8283	36.4037	Calnexin	0.000491733	0.332319	422399	3.01831	0.531161	0.735992	0.999997	0.740446	0.0330364	31813.9;58709.7;19532.7;7151.01;6596.92;14802.7;	20805.4;58709.7;19131.2;4092.31;0;14802.7;	0.743706;0.982688;0.890888;0.635627;0.34856;0.810963;	88592	0	0	0	0
DIA_OC1.mzML	DIA_OC1	P27824	P27824	CALX_HUMAN	CANX	3.53E+07	3.02E+07	3.06E+07	3.53E+07	3.02E+07	3.06E+07	3.06E+07	IPDPEAVKPDDWDEDAPAK	IPDPEAVKPDDWDEDAPAK	IPDPEAVKPDDWDEDAPAK3	3	2.92E-05	0.000168152	0.000271223	0.000249377	0.000240327	0.000249501	0	1	2.14E+06	1.81E+06	2.14E+06	0.992968	57.143	56.88	57.3636	36.3068	57.2451	36.149	Calnexin	0.000115734	0.955677	9.14E+06	5.46141	0.843202	10.1837	0.999999	1.14155	0.0441168	1.27952e+06;596742;460455;397278;379140;287354;	1.27952e+06;533783;460455;397278;375951;273342;	0.996701;0.82574;0.989768;0.984654;0.984841;0.968998;	89040	0	0	0	0
DIA_OC2.mzML	DIA_OC2	P27824	P27824	CALX_HUMAN	CANX	4.39E+07	2.96E+07	3.11E+07	4.39E+07	2.96E+07	3.11E+07	3.11E+07	IPDPEAVKPDDWDEDAPAK	IPDPEAVKPDDWDEDAPAK	IPDPEAVKPDDWDEDAPAK3	3	2.58E-05	0.000168152	0.000278474	0.000253743	0.000240327	0.000253872	0	1	2.71E+06	1.85E+06	2.71E+06	0.989592	57.1941	56.8834	57.4141	36.3068	57.1949	36.2974	Calnexin	0.000115734	0.884733	8.92E+06	5.38321	0.568591	9.22646	1	0.969621	0.045584	1.65537e+06;776040;579518;470928;546616;316009;	1.65537e+06;735270;579518;470928;523710;305810;	0.996716;0.917317;0.991984;0.961608;0.926178;0.957786;	89178	0	0	0	0
DIA_OC3.mzML	DIA_OC3	P27824	P27824	CALX_HUMAN	CANX	3.68E+07	2.89E+07	3.10E+07	3.68E+07	2.89E+07	3.10E+07	3.10E+07	IPDPEAVKPDDWDEDAPAK	IPDPEAVKPDDWDEDAPAK	IPDPEAVKPDDWDEDAPAK3	3	2.89E-05	0.000168152	0.000255558	0.000268312	0.000240327	0.000268456	0	1	2.32E+06	1.72E+06	2.32E+06	0.987636	56.8242	56.6036	57.0443	36.3068	56.7306	36.4371	Calnexin	0.000115734	0.951095	9.35E+06	4.85507	0.512855	10.3663	1	1.09214	0.00107093	1.3976e+06;371286;522970;445134;377106;308656;	1.36972e+06;201433;514455;439862;377106;294359;	0.990235;0.401611;0.988241;0.978832;0.995625;0.975292;	88626	0	0	0	0
DIA_OC1.mzML	DIA_OC1	P49755	P49755	TMEDA_HUMAN	TMED10	7.58E+06	6.54E+06	6.70E+06	7.58E+06	6.54E+06	6.70E+06	6.70E+06	IPDQLVILDMK	IPDQLVILDMK	IPDQLVILDMK2	2	2.92E-05	0.000168152	0.000271223	0.000249377	0.000240327	0.000249501	0	1	7.58E+06	6.54E+06	7.58E+06	0.998079	82.9181	82.7432	83.1397	78.6546	82.9064	78.5637	Transmembrane emp24 domain-containing protein 10	0.000115734	0.996608	3.09E+07	5.95202	0.459549	10.8479	0.999984	0	-1.00E+07	4.73909e+06;1.63778e+06;1.2015e+06;1.08521e+06;917892;841988;	4.73909e+06;1.63778e+06;1.2015e+06;1.08521e+06;917892;841988;	0.998197;0.997323;0.998646;0.995326;0.998724;0.997682;	129399	0	0	0	0
DIA_OC2.mzML	DIA_OC2	P49755	P49755	TMEDA_HUMAN	TMED10	9.80E+06	6.61E+06	7.34E+06	9.80E+06	6.61E+06	7.34E+06	7.34E+06	IPDQLVILDMK	IPDQLVILDMK	IPDQLVILDMK2	2	2.58E-05	0.000168152	0.000278474	0.000253743	0.000240327	0.000253872	0	1	9.80E+06	6.61E+06	9.80E+06	0.996452	82.7656	82.545	82.9393	78.6546	82.7324	78.5968	Transmembrane emp24 domain-containing protein 10	0.000115734	0.990945	4.03E+07	5.90385	0.489522	10.7871	0.999991	0	-1.00E+07	6.14056e+06;2.06191e+06;1.59648e+06;1.36588e+06;1.0959e+06;1.08715e+06;	6.14056e+06;2.06191e+06;1.59648e+06;1.36588e+06;1.0959e+06;1.08715e+06;	0.996959;0.996752;0.994112;0.996717;0.990781;0.992713;	129261	0	0	0	0
DIA_OC3.mzML	DIA_OC3	P49755	P49755	TMEDA_HUMAN	TMED10	7.96E+06	6.44E+06	6.64E+06	7.96E+06	6.44E+06	6.64E+06	6.64E+06	IPDQLVILDMK	IPDQLVILDMK	IPDQLVILDMK2	2	2.89E-05	0.000168152	0.000255558	0.000268312	0.000240327	0.000268456	0	1	7.96E+06	6.44E+06	7.96E+06	0.997482	82.3667	82.1922	82.5863	78.6546	82.2892	78.5705	Transmembrane emp24 domain-containing protein 10	0.000115734	0.997249	3.29E+07	5.90477	0.495922	10.7912	0.999997	0	-1.00E+07	4.91317e+06;1.73675e+06;1.31475e+06;1.13832e+06;876591;862653;	4.91317e+06;1.73675e+06;1.31475e+06;1.13832e+06;876591;862653;	0.997836;0.996666;0.997238;0.992243;0.986337;0.994659;	128640	0	0	0	0
DIA_ON1.mzML	DIA_ON1	P49755	P49755	TMEDA_HUMAN	TMED10	303115	238460	230595	303115	238460	230595	230595	IPDQLVILDMK	IPDQLVILDMK	IPDQLVILDMK2	2	6.52E-05	0.000168152	0.00253968	0.00211977	0.000240327	0.00212089	0	1	303115	238460	303115	0.957438	82.4502	82.273	82.6245	78.6546	82.4041	78.5992	Transmembrane emp24 domain-containing protein 10	0.000115734	0.478542	1.63E+06	3.68394	0.344287	2.44806	0.999942	0	-1.00E+07	144207;151792;40180.3;23055.7;10843.5;42896.9;	144207;139096;19811.7;11415.2;6094.91;19772.9;	0.994175;0.946229;0.768724;0.764997;0.740906;0.603499;	128709	0	0	0	0
DIA_ON2.mzML	DIA_ON2	P49755	P49755	TMEDA_HUMAN	TMED10	268856	230966	189563	268856	230966	189563	189563	IPDQLVILDMK	IPDQLVILDMK	IPDQLVILDMK2	2	0.000175572	0.000168152	0.00130719	0.00112045	0.000240327	0.00112108	0	1	268856	230966	268856	0.929115	82.3958	82.1751	82.5731	78.6546	82.3108	78.6417	Transmembrane emp24 domain-containing protein 10	0.000115734	0.844512	709469	3.06811	0.381585	2.0978	0.998607	1.05795	0.00358417	143037;117611;37146.7;14576;9140.85;34977.5;	143037;106191;19628;0;3977.82;0;	0.989396;0.877005;0.771748;0.638753;0.631061;-0.427062;	128640	0	0	0	0
DIA_ON3.mzML	DIA_ON3	P49755	P49755	TMEDA_HUMAN	TMED10	241841	190678	198472	241841	190678	198472	198472	IPDQLVILDMK	IPDQLVILDMK	IPDQLVILDMK2	2	6.79E-05	0.000168152	0.000647249	0.000591366	0.000240327	0.000591716	0	1	241841	190678	241841	0.909934	82.3804	82.206	82.5578	78.6546	82.3859	78.4894	Transmembrane emp24 domain-containing protein 10	0.000115734	0.858744	1.12E+06	3.69564	0.297876	2.87332	0.999996	0	-1.00E+07	151095;110651;23386.4;26349.6;2814.24;28139.1;	151095;68512.8;22232.8;26349.6;0;13604.4;	0.978914;0.75968;0.904164;0.912846;0.485445;0.616184;	128640	0	0	0	0
DIA_IN1.mzML	DIA_IN1	P49755	P49755	TMEDA_HUMAN	TMED10	223192	182066	200113	223192	182066	200113	200113	IPDQLVILDMK	IPDQLVILDMK	IPDQLVILDMK2	2	0.000150207	0.000168152	0.000643915	0.000541126	0.000240327	0.000541418	0	1	223192	182066	223192	0.882182	82.5327	82.3576	82.6639	78.6546	82.5877	78.4753	Transmembrane emp24 domain-containing protein 10	0.000115734	0.644167	817982	2.21533	0.365174	1.6026	0.998652	0	-1.00E+07	156443;94267.8;42571.3;19383;0;2884.5;	125660;54961.1;42571.3;0;0;0;	0.952279;0.684361;0.930669;0.0404509;0;0.528533;	128778	0	0	0	0
DIA_IN2.mzML	DIA_IN2	P49755	P49755	TMEDA_HUMAN	TMED10	225949	212139	180081	225949	212139	180081	180081	IPDQLVILDMK	IPDQLVILDMK	IPDQLVILDMK2	2	0.00308478	0.000168152	0.000652316	0.000552792	0.000240327	0.000553097	0	1	225949	212139	225949	0.845015	82.3705	82.149	82.633	78.6546	82.3105	78.6203	Transmembrane emp24 domain-containing protein 10	0.000115734	0.286119	1.02E+06	1.90935	0.309399	0.443343	0.932758	0	-1.00E+07	151842;64988.4;26388;2338.55;0;4988.06;	142723;64988.4;18238;0;0;0;	0.823742;0.928153;0.71523;-0.0443502;0;0.288192;	128502	0	0	0	0
DIA_IN3.mzML	DIA_IN3	P49755	P49755	TMEDA_HUMAN	TMED10	181436	164044	162073	181436	164044	162073	162073	IPDQLVILDMK	IPDQLVILDMK	IPDQLVILDMK2	2	0.00162447	0.000168152	0.0104302	0.00859753	0.000240327	0.00860215	0	1	181436	164044	181436	0.880525	82.2273	82.0524	82.5789	78.6546	82.2976	78.3116	Transmembrane emp24 domain-containing protein 10	0.000115734	0.366181	518674	1.76601	0.267014	1.39042	0.968062	0	-1.00E+07	106689;74641.9;13925.5;15257.2;0;5027.8;	99521.3;74641.9;7273.11;84.7694;0;0;	0.846731;0.946416;0.666719;0.120209;0;0.456108;	128295	0	0	0	0
DIA_OC1.mzML	DIA_OC1	P49755	P49755	TMEDA_HUMAN	TMED10	7.58E+06	6.54E+06	6.70E+06	7.58E+06	6.54E+06	6.70E+06	6.70E+06	IPDQLVILDMK	IPDQLVILDMK	IPDQLVILDMK3	3	0.000152342	0.000168152	0.000271223	0.000249377	0.000240327	0.000249501	0	1	14939.5	12865.8	14939.5	0.906333	82.9054	82.7739	83.0838	78.4951	82.8263	78.5323	Transmembrane emp24 domain-containing protein 10	0.000115734	0.684715	273461	1.87107	0.392552	0.0150932	0.998326	1.13295	0.0568231	12246.6;1407.85;5454.34;5404.83;0;0;	12246.6;472.549;0;2220.31;0;0;	0.973505;0.571991;0.509123;0.606991;0;0;	129377	0	0	0	0
DIA_OC2.mzML	DIA_OC2	P49755	P49755	TMEDA_HUMAN	TMED10	9.80E+06	6.61E+06	7.34E+06	9.80E+06	6.61E+06	7.34E+06	7.34E+06	IPDQLVILDMK	IPDQLVILDMK	IPDQLVILDMK3	3	2.58E-05	0.000168152	0.000278474	0.000253743	0.000240327	0.000253872	0	1	42054.9	28369.2	42054.9	0.837116	82.707	82.5745	82.8816	78.4951	82.6737	78.4561	Transmembrane emp24 domain-containing protein 10	0.000115734	0.918265	367629	2.60354	0.554221	0.124851	0.999998	1.03835	0.0272267	25427.7;16914.1;6456.82;12838.5;1201.58;1687.59;	20584.4;8631.95;1640.66;12838.5;0;230.653;	0.802022;0.708941;0.52829;0.97956;0.516357;0.032113;	129170	0	0	0	0
DIA_OC3.mzML	DIA_OC3	P49755	P49755	TMEDA_HUMAN	TMED10	7.96E+06	6.44E+06	6.64E+06	7.96E+06	6.44E+06	6.64E+06	6.64E+06	IPDQLVILDMK	IPDQLVILDMK	IPDQLVILDMK3	3	2.89E-05	0.000168152	0.000255558	0.000268312	0.000240327	0.000268456	0	1	43263.2	34784.6	43263.2	0.914197	82.354	82.2216	82.5736	78.4951	82.2208	78.54	Transmembrane emp24 domain-containing protein 10	0.000115734	0.641801	388276	2.91276	0.661748	0.0651798	0.999928	1.83759	0.0859325	21305.3;14797.4;6549.16;10416.1;950.914;1215.59;	19340.2;13506.9;1358.72;10416.1;0;418.562;	0.926776;0.893017;0.351877;0.918306;-0.0247618;0.637156;	128618	0	0	0	0
DIA_OC1.mzML	DIA_OC1	O75787	O75787	RENR_HUMAN	ATP6AP2	108063	94587.1	67916.3	108063	94587.1	67916.3	67916.3	IPDVAALSMGFSVK	IPDVAALSMGFSVK	IPDVAALSMGFSVK2	2	0.000111093	0.00933208	0.000271223	0.000249377	0.000240327	0.000249501	0	1	15216.8	14621.1	15216.8	0.718512	87.2049	86.9867	87.2936	86.9195	87.0036	86.9798	Renin receptor	0.00145597	0	0	2.14268	0.681119	0.652556	0.99894	0.840299	0.0791254	11517.4;10431.2;11962.4;18823.5;0;5962.04;	11517.4;4138.62;5116.17;6569.2;0;5962.04;	0.854378;0.547428;0.710259;0.280457;0;0.844354;	136099	0	0	0	0
DIA_OC2.mzML	DIA_OC2	O75787	O75787	RENR_HUMAN	ATP6AP2	88646.9	67409.1	83579.5	88646.9	67409.1	83579.5	83579.5	IPDVAALSMGFSVK	IPDVAALSMGFSVK	IPDVAALSMGFSVK2	2	2.58E-05	0.00933208	0.000278474	0.000253743	0.000240327	0.000253872	0	1	15391.9	11261.3	15391.9	0.719411	87.0028	86.8704	87.0922	86.9195	86.9317	86.938	Renin receptor	0.00145597	0.94708	121148	2.71556	0.616522	3.1815	0.999891	0.962423	0.00545823	35042.4;20539;5804.67;22387.8;4660.8;7512.43;	15828.7;6318.58;1560.89;7597.44;0;7512.43;	0.210706;0.502231;0.545458;-0.33707;0.267235;0.93822;	135892	0	0	0	0
DIA_OC3.mzML	DIA_OC3	O75787	O75787	RENR_HUMAN	ATP6AP2	89603.6	66706.6	74913.9	89603.6	66706.6	74913.9	74913.9	IPDVAALSMGFSVK	IPDVAALSMGFSVK	IPDVAALSMGFSVK2	2	0.000214705	0.00933208	0.000255558	0.000268312	0.000240327	0.000268456	0	1	14366.9	10609.6	14366.9	0.936394	86.7775	86.6466	86.9136	86.9195	86.5347	87.3263	Renin receptor	0.00145597	0	0	2.09883	0.664015	0.0630274	0.995882	0.854597	0.0130484	16262.3;7250.47;8006.36;29198.1;24909.4;2947.72;	4128.11;7250.47;7116.41;15810.9;3510.54;0;	0.402415;0.97059;0.901553;0.58608;0.109227;0.410872;	135547	0	0	0	0
DIA_OC1.mzML	DIA_OC1	P62269	P62269	RS18_HUMAN	RPS18	1.23E+07	1.04E+07	1.01E+07	1.23E+07	1.04E+07	1.01E+07	1.01E+07	IPDWFLNR	IPDWFLNR	IPDWFLNR2	2	2.92E-05	0.000168152	0.000271223	0.000249377	0.000240327	0.000249501	0	1	1.01E+07	9.75E+06	1.01E+07	0.99718	80.7534	80.5332	81.017	74.4068	80.8471	74.3216	40S ribosomal protein S18	0.000115734	0.991444	4.58E+07	5.90298	0.802223	9.88974	0.999987	0.973199	0.00870346	5.04553e+06;2.66151e+06;2.40439e+06;2.02575e+06;1.16082e+06;557610;	5.04553e+06;2.65758e+06;2.40439e+06;2.02575e+06;1.16045e+06;557610;	0.997655;0.994814;0.998797;0.996587;0.991784;0.995676;	126007	0	0	0	0
DIA_OC2.mzML	DIA_OC2	P62269	P62269	RS18_HUMAN	RPS18	1.38E+07	9.58E+06	1.04E+07	1.38E+07	9.58E+06	1.04E+07	1.04E+07	IPDWFLNR	IPDWFLNR	IPDWFLNR2	2	2.58E-05	0.000168152	0.000278474	0.000253743	0.000240327	0.000253872	0	1	1.26E+07	9.28E+06	1.26E+07	0.997435	80.821	80.557	81.0834	74.4068	80.7963	74.3404	40S ribosomal protein S18	0.000115734	0.99759	5.57E+07	5.90907	0.495059	8.99046	0.999996	1.1671	0.00163958	6.22829e+06;3.33395e+06;3.00102e+06;2.57684e+06;1.3956e+06;732065;	6.22829e+06;3.33395e+06;3.00102e+06;2.57684e+06;1.37749e+06;717971;	0.99907;0.996133;0.995486;0.993798;0.983384;0.985842;	126214	0	0	0	0
DIA_OC3.mzML	DIA_OC3	P62269	P62269	RS18_HUMAN	RPS18	1.35E+07	1.08E+07	9.88E+06	1.35E+07	1.08E+07	9.88E+06	9.88E+06	IPDWFLNR	IPDWFLNR	IPDWFLNR2	2	2.89E-05	0.000168152	0.000255558	0.000268312	0.000240327	0.000268456	0	1	1.20E+07	1.01E+07	1.20E+07	0.990069	80.0668	79.8467	80.2888	74.4068	80.3224	74.1031	40S ribosomal protein S18	0.000115734	0.995777	5.34E+07	5.89562	0.620317	8.04606	0.999994	0.695065	0.00612433	6.05071e+06;3.16616e+06;2.7488e+06;2.42275e+06;1.29121e+06;659440;	6.04933e+06;3.15347e+06;2.74806e+06;2.41862e+06;1.29121e+06;659440;	0.987555;0.993144;0.992074;0.988331;0.991058;0.998065;	125041	0	0	0	0
DIA_OC1.mzML	DIA_OC1	P62269	P62269	RS18_HUMAN	RPS18	1.23E+07	1.04E+07	1.01E+07	1.23E+07	1.04E+07	1.01E+07	1.01E+07	IPDWFLN(UniMod:7)R	IPDWFLNR	IPDWFLN(UniMod:7)R2	2	0.00196897	0.0213848	0.000271223	0.000249377	0.000240327	0.000249501	0	1	9763.88	8274.47	9763.88	0.514475	83.0907	83.0016	83.1799	78.1278	82.6451	79.0026	40S ribosomal protein S18	0.00317621	0	0	2.58743	0.536093	0	0.876522	0.939355	0.0187936	16194.1;1580.48;35559.5;10715.1;16871;5299.43;	5166.96;1580.48;3458.45;3016.45;2575.38;3974.57;	0.279708;0.801784;-0.444162;0.766078;0.0418851;0.801784;	129664	0	0	0	0
DIA_OC2.mzML	DIA_OC2	P62269	P62269	RS18_HUMAN	RPS18	1.38E+07	9.58E+06	1.04E+07	1.38E+07	9.58E+06	1.04E+07	1.04E+07	IPDWFLN(UniMod:7)R	IPDWFLNR	IPDWFLN(UniMod:7)R2	2	0.00456974	0.0213848	0.000278474	0.000253743	0.000240327	0.000253872	0	1	43816.5	29557.5	43816.5	0.897154	82.8903	82.7598	83.1119	78.1278	82.5411	78.895	40S ribosomal protein S18	0.00317621	0	0	1.78312	0.388869	0	0.752049	0.854266	0.0249909	27320.5;2066.76;42086.9;17470.6;31508.2;3700.56;	27320.5;0;0;16496;6298.93;0;	0.940385;0.199772;0.209028;0.825556;-0.0876824;-0.181708;	129457	0	0	0	0
DIA_OC3.mzML	DIA_OC3	P62269	P62269	RS18_HUMAN	RPS18	1.35E+07	1.08E+07	9.88E+06	1.35E+07	1.08E+07	9.88E+06	9.88E+06	IPDWFLN(UniMod:7)R	IPDWFLNR	IPDWFLN(UniMod:7)R2	2	0.00178461	0.0213848	0.000255558	0.000268312	0.000240327	0.000268456	0	1	36835.9	28697.1	36835.9	0.934994	82.2707	82.1394	82.4031	78.1278	82.0671	78.3422	40S ribosomal protein S18	0.00317621	0	49875.1	2.2162	0.349668	1.28133	0.874085	1.0491	0.0237259	28987;0;4331.32;11931.9;20324.6;1271.62;	24904;0;0;11931.9;12421.9;0;	0.919615;0;0.110368;0.967093;0.756453;0.232854;	128491	0	0	0	0
DIA_IN2.mzML	DIA_IN2	P62269	P62269	RS18_HUMAN	RPS18	336055	311261	408915	336055	311261	408915	408915	IPDWFLN(UniMod:7)R	IPDWFLNR	IPDWFLN(UniMod:7)R2	2	0.000135556	0.0213848	0.000652316	0.000552792	0.000240327	0.000553097	0	1	67294.9	63776.4	67294.9	0.814005	82.1404	82.0549	82.4921	78.1278	82.0988	78.0942	40S ribosomal protein S18	0.00317621	0.606964	551025	2.39702	0.319261	1.62481	0.999537	1.16567	0.000590274	61579.1;22825.9;455699;22805.9;95254.2;18820;	44469;22825.9;1296.8;0;77466.5;570.329;	0.814474;0.813092;-0.260577;0.412088;0.882074;-0.355251;	128146	0	0	0	0
DIA_OC1.mzML	DIA_OC1	Q9Y490	Q9Y490	TLN1_HUMAN	TLN1	3.79E+06	3.38E+06	3.69E+06	3.79E+06	3.38E+06	3.69E+06	3.69E+06	IPEAPAGPPSDFGLFLSDDDPKK	IPEAPAGPPSDFGLFLSDDDPKK	IPEAPAGPPSDFGLFLSDDDPKK3	3	2.92E-05	1	0.000271223	0.000249377	0.000240327	0.000249501	0	1	215527	196097	215527	0.851063	81.5195	81.1666	81.8717	75.76	81.5217	75.641	Talin-1	0.00688433	0.444462	525455	1.84836	0.487215	0.924151	0.999519	1.14544	0.0560314	60771.4;98665.4;130359;35419.8;103450;55567.3;	0;98665.4;92713.8;0;61929.9;24148;	-0.398317;0.983771;0.761412;-0.0141277;0.384119;0.653045;	127207	0	0	0	0
DIA_OC2.mzML	DIA_OC2	Q9Y490	Q9Y490	TLN1_HUMAN	TLN1	4.69E+06	3.27E+06	3.42E+06	4.69E+06	3.27E+06	3.42E+06	3.42E+06	IPEAPAGPPSDFGLFLSDDDPKK	IPEAPAGPPSDFGLFLSDDDPKK	IPEAPAGPPSDFGLFLSDDDPKK3	3	7.32E-05	1	0.000278474	0.000253743	0.000240327	0.000253872	0	1	195453	141391	195453	0.895687	81.5852	81.3222	81.9378	75.76	81.5959	75.8239	Talin-1	0.00688433	0	893037	1.51462	0.487162	0.352405	0.99735	1.09394	0.0563799	44382.8;132461;144343;86477.3;176548;70122.9;	0;132461;62992.6;0;84634.1;0;	-0.407566;0.972665;0.733819;-0.0846763;0.16504;0.485865;	127414	0	0	0	0
DIA_OC3.mzML	DIA_OC3	Q9Y490	Q9Y490	TLN1_HUMAN	TLN1	4.40E+06	3.59E+06	3.60E+06	4.40E+06	3.59E+06	3.60E+06	3.60E+06	IPEAPAGPPSDFGLFLSDDDPKK	IPEAPAGPPSDFGLFLSDDDPKK	IPEAPAGPPSDFGLFLSDDDPKK3	3	0.000104485	1	0.000255558	0.000268312	0.000240327	0.000268456	0	1	145966	117270	145966	0.864918	81.1419	80.8323	81.4515	75.76	81.0641	76.0093	Talin-1	0.00688433	0.737233	638481	1.71876	0.40124	0.718283	0.999088	1.58793	0.0267273	64208.1;115024;118701;0;73690.5;66208.3;	26347.9;79757.8;0;0;30101;66208.3;	0.483764;0.773073;0.456151;0;0.128955;0.975559;	126724	0	0	0	0
DIA_OC2.mzML	DIA_OC2	P36507	P36507	MP2K2_HUMAN	MAP2K2	2.05E+06	1.38E+06	1.83E+06	2.05E+06	1.38E+06	1.83E+06	1.83E+06	IPEEILGK	IPEEILGK	IPEEILGK2	2	0.000339221	1	0.000278474	0.000253743	0.000240327	0.000253872	0	1	375707	257027	375707	0.794489	48.5109	48.3328	48.8631	23.841	48.4252	23.979	Dual specificity mitogen-activated protein kinase kinase 2	0.00970614	0.863932	1.48E+06	1.24669	0.195589	0.0451083	0.984288	0	-1.00E+07	230547;167200;217239;12097.6;93739.8;0;	230547;124063;0;0;21096.4;0;	0.865325;0.752503;-0.373616;-0.288444;0.267281;0;	75559	0	0	0	0
DIA_OC3.mzML	DIA_OC3	P36507	P36507	MP2K2_HUMAN	MAP2K2	2.06E+06	1.53E+06	1.55E+06	2.06E+06	1.53E+06	1.55E+06	1.55E+06	IPEEILGK	IPEEILGK	IPEEILGK2	2	0.00136711	1	0.000255558	0.000268312	0.000240327	0.000268456	0	1	353108	271736	353108	0.876873	48.1345	47.9134	48.4414	23.841	47.923	24.1794	Dual specificity mitogen-activated protein kinase kinase 2	0.00970614	0.707117	1.21E+06	1.37431	0.724535	0.387145	0.901922	1.3206	0.00754389	260246;196773;97915;2668.59;25140.3;0;	260246;92862.1;12267.2;0;0;0;	0.950457;0.670654;-0.292763;0.316472;-0.197096;0;	75007	0	0	0	0
DIA_ON1.mzML	DIA_ON1	P36507	P36507	MP2K2_HUMAN	MAP2K2	1.50E+06	1.29E+06	1.18E+06	1.50E+06	1.29E+06	1.18E+06	1.18E+06	IPEEILGK	IPEEILGK	IPEEILGK2	2	6.52E-05	1	0.000728863	0.000617284	0.000240327	0.000617665	0	1	900918	820902	900918	0.865635	48.1423	47.9688	48.408	23.841	47.9406	24.1144	Dual specificity mitogen-activated protein kinase kinase 2	0.00970614	0.766306	2.26E+06	2.34825	0.48579	1.10105	0.998507	1.12907	0.122752	653425;409524;95555.4;3428;14423.7;0;	551905;340621;95555.4;0;8392.04;0;	0.863536;0.87399;0.99049;0.293784;0.664554;0;	74938	0	0	0	0
DIA_ON2.mzML	DIA_ON2	P36507	P36507	MP2K2_HUMAN	MAP2K2	1.53E+06	1.36E+06	1.21E+06	1.53E+06	1.36E+06	1.21E+06	1.21E+06	IPEEILGK	IPEEILGK	IPEEILGK2	2	0.000175572	1	0.000712758	0.000608273	0.000240327	0.000608643	0	1	1.09E+06	1.02E+06	1.09E+06	0.903241	48.0529	47.8322	48.4045	23.841	47.9226	24.0277	Dual specificity mitogen-activated protein kinase kinase 2	0.00970614	0.832676	3.16E+06	2.16805	0.293256	0.739909	0.996956	0	-1.00E+07	629878;454277;178416;0;8691.01;0;	629878;454277;99577.9;0;1902.33;0;	0.867913;0.953878;0.123591;0;0.508744;0;	74800	0	0	0	0
DIA_ON3.mzML	DIA_ON3	P36507	P36507	MP2K2_HUMAN	MAP2K2	1.49E+06	1.27E+06	1.19E+06	1.49E+06	1.27E+06	1.19E+06	1.19E+06	IPEEILGK	IPEEILGK	IPEEILGK2	2	6.79E-05	1	0.000647249	0.000591366	0.000240327	0.000591716	0	1	1.19E+06	973440	1.19E+06	0.84118	47.8935	47.7193	48.2447	23.841	47.7117	24.0853	Dual specificity mitogen-activated protein kinase kinase 2	0.00970614	0.805344	2.58E+06	2.90913	0.315407	0.335487	0.999186	0	-1.00E+07	749868;466975;189195;10960.4;19515.3;0;	726816;444549;189195;0;19515.3;0;	0.840621;0.84045;0.928603;-0.133543;0.87865;0;	74593	0	0	0	0
DIA_IN1.mzML	DIA_IN1	P36507	P36507	MP2K2_HUMAN	MAP2K2	1.58E+06	1.67E+06	1.52E+06	1.58E+06	1.67E+06	1.52E+06	1.52E+06	IPEEILGK	IPEEILGK	IPEEILGK2	2	0.00266156	1	0.000643915	0.000541126	0.000240327	0.000541418	0	1	1.08E+06	1.02E+06	1.08E+06	0.845224	48.4735	48.1228	48.7828	23.841	48.2926	24.1361	Dual specificity mitogen-activated protein kinase kinase 2	0.00970614	0.579955	4.54E+06	1.46575	0.455124	0.231986	0.937811	0	-1.00E+07	665278;558440;229709;447911;1665.23;0;	665278;414456;70243.1;0;0;0;	0.915581;0.732286;0.264291;-0.512025;-0.189994;0;	75421	0	0	0	0
DIA_IN2.mzML	DIA_IN2	P36507	P36507	MP2K2_HUMAN	MAP2K2	1.71E+06	1.68E+06	1.68E+06	1.71E+06	1.68E+06	1.68E+06	1.68E+06	IPEEILGK	IPEEILGK	IPEEILGK2	2	0.000135556	1	0.000652316	0.000552792	0.000240327	0.000553097	0	1	1.71E+06	1.68E+06	1.71E+06	0.956422	47.8546	47.6345	48.161	23.841	47.6992	24.1124	Dual specificity mitogen-activated protein kinase kinase 2	0.00970614	0.969337	4.79E+06	3.166	0.487795	1.11919	0.998342	0	-1.00E+07	1.10293e+06;640356;220439;6742.4;16549.1;0;	1.07293e+06;631932;220439;0;7110.37;0;	0.956131;0.960476;0.971949;0.357526;0.639964;0;	74455	0	0	0	0
DIA_IN3.mzML	DIA_IN3	P36507	P36507	MP2K2_HUMAN	MAP2K2	1.41E+06	1.41E+06	1.38E+06	1.41E+06	1.41E+06	1.38E+06	1.38E+06	IPEEILGK	IPEEILGK	IPEEILGK2	2	7.89E-05	1	0.000708717	0.000604961	0.000240327	0.000605327	0	1	1.44E+06	1.31E+06	1.44E+06	0.908351	48.074	47.8081	48.3793	23.841	47.8953	24.1202	Dual specificity mitogen-activated protein kinase kinase 2	0.00970614	0.909946	4.94E+06	2.20062	0.46461	0.873346	0.999152	0	-1.00E+07	855932;631991;183369;100349;13626.5;0;	855932;574469;138916;475.079;7403.32;0;	0.935717;0.869959;0.610129;-0.376005;0.72346;0;	74800	0	0	0	0
DIA_OC1.mzML	DIA_OC1	Q14CX7	Q14CX7	NAA25_HUMAN	NAA25	206772	174163	251078	206772	174163	251078	251078	IPEFIAFR	IPEFIAFR	IPEFIAFR2	2	2.92E-05	0.000168152	0.000271223	0.000249377	0.000240327	0.000249501	0	1	179974	164191	179974	0.902454	79.6883	79.5571	79.8246	72.4946	79.7379	72.4972	N-alpha-acetyltransferase 25, NatB auxiliary subunit	0.000115734	0.921418	520909	3.77477	0.351955	0.00010159	0.999953	0.735325	0.00527474	126754;58101.5;40775.4;42207.9;4195.97;2196.72;	104858;58101.5;38980.7;36135.2;0;785.721;	0.89478;0.969116;0.947195;0.876459;-0.11981;0.648671;	124347	0	0	0	0
DIA_OC2.mzML	DIA_OC2	Q14CX7	Q14CX7	NAA25_HUMAN	NAA25	244222	175180	233702	244222	175180	233702	233702	IPEFIAFR	IPEFIAFR	IPEFIAFR2	2	2.58E-05	0.000168152	0.000278474	0.000253743	0.000240327	0.000253872	0	1	166449	117927	166449	0.807822	79.6261	79.4949	79.7152	72.4946	79.6412	72.4847	N-alpha-acetyltransferase 25, NatB auxiliary subunit	0.000115734	0.957553	541034	3.9904	0.394211	3.4587	0.999997	1.07121	0.0404579	152958;37305.3;54523;43335.8;5540.51;4351.49;	98930;37305.3;40735.3;26784.2;5540.51;915.77;	0.79934;0.936551;0.835763;0.796659;0.938861;0.403346;	124347	0	0	0	0
DIA_OC3.mzML	DIA_OC3	Q14CX7	Q14CX7	NAA25_HUMAN	NAA25	223311	180287	237246	223311	180287	237246	237246	IPEFIAFR	IPEFIAFR	IPEFIAFR2	2	2.89E-05	0.000168152	0.000255558	0.000268312	0.000240327	0.000268456	0	1	223311	180287	223311	0.974287	79.0071	78.8317	79.1857	72.4946	79.1337	72.1401	N-alpha-acetyltransferase 25, NatB auxiliary subunit	0.000115734	0.939195	657379	3.6497	0.490081	0	0.999953	1.17901	0.017916	141164;40515.9;45466.3;37489.6;4579.53;2131.08;	141164;40515.9;44754.6;37391.8;0;707.637;	0.99381;0.893839;0.955753;0.922768;-0.192892;0.589197;	123381	0	0	0	0
DIA_ON1.mzML	DIA_ON1	Q14CX7	Q14CX7	NAA25_HUMAN	NAA25	191542	158381	140846	191542	158381	140846	140846	IPEFIAFR	IPEFIAFR	IPEFIAFR2	2	0.000375496	0.000168152	0.000728863	0.000617284	0.000240327	0.000617665	0	1	191542	158381	191542	0.948163	79.0923	78.8713	79.2235	72.4946	79.2345	72.2321	N-alpha-acetyltransferase 25, NatB auxiliary subunit	0.000115734	0.964526	310882	2.57909	0.378974	0	0.987623	0.292818	0.00540803	103090;0;52084.1;44797.5;11450.5;0;	103090;0;44273.6;44178.3;0;0;	0.991069;0;0.856288;0.940116;-0.391176;0;	123450	0	0	0	0
DIA_ON2.mzML	DIA_ON2	Q14CX7	Q14CX7	NAA25_HUMAN	NAA25	182233	150196	137364	182233	150196	137364	137364	IPEFIAFR	IPEFIAFR	IPEFIAFR2	2	0.000321612	0.000168152	0.000712758	0.000608273	0.000240327	0.000608643	0	1	182233	150196	182233	0.902228	79.0399	78.9088	79.2181	72.4946	79.1757	72.1111	N-alpha-acetyltransferase 25, NatB auxiliary subunit	0.000115734	0.8886	616426	2.5348	0.244799	0.480288	0.987002	0.448022	4.54E-05	88038;0;59780.1;43623.2;11926.7;0;	88038;0;50571.9;43623.2;5484.35;0;	0.935124;0;0.805808;0.947619;0.620096;0;	123381	0	0	0	0
DIA_ON3.mzML	DIA_ON3	Q14CX7	Q14CX7	NAA25_HUMAN	NAA25	238458	191486	167629	238458	191486	167629	167629	IPEFIAFR	IPEFIAFR	IPEFIAFR2	2	0.000487118	0.000168152	0.000647249	0.000591366	0.000240327	0.000591716	0	1	238458	191486	238458	0.937323	79.0228	78.8485	79.201	72.4946	79.2548	72.0523	N-alpha-acetyltransferase 25, NatB auxiliary subunit	0.000115734	0.729799	505035	2.77695	0.428873	0	0.989649	0.693566	0.00238221	111791;0;87919.9;53695.7;10202.4;0;	111791;0;72971.1;53695.7;0;0;	0.95932;0;0.865116;0.989654;-0.12726;0;	123381	0	0	0	0
DIA_IN1.mzML	DIA_IN1	Q14CX7	Q14CX7	NAA25_HUMAN	NAA25	266225	211234	193254	266225	211234	193254	193254	IPEFIAFR	IPEFIAFR	IPEFIAFR2	2	0.000338318	0.000168152	0.000643915	0.000541126	0.000240327	0.000541418	0	1	266225	211234	266225	0.948476	79.394	79.216	79.5685	72.4946	79.4895	72.3413	N-alpha-acetyltransferase 25, NatB auxiliary subunit	0.000115734	0.814808	506486	2.65385	0.222372	0.174751	0.99621	1.00975	0.00746811	147057;0;110599;27551.9;13419.3;0;	147057;0;91615.9;27551.9;0;0;	0.984293;0;0.894527;0.936698;0.340989;0;	123864	0	0	0	0
DIA_IN2.mzML	DIA_IN2	Q14CX7	Q14CX7	NAA25_HUMAN	NAA25	250150	218453	98521.5	250150	218453	98521.5	98521.5	IPEFIAFR	IPEFIAFR	IPEFIAFR2	2	0.000553812	0.000168152	0.000652316	0.000552792	0.000240327	0.000553097	0	1	250150	218453	250150	0.943671	78.9678	78.7904	79.0991	72.4946	79.1338	72.0859	N-alpha-acetyltransferase 25, NatB auxiliary subunit	0.000115734	0.964263	585773	2.78203	0.429128	0	0.991282	1.0336	0.000464304	136029;0;76046;48258.9;8126.99;5947.14;	136029;0;65862;48258.9;0;0;	0.985602;0;0.858466;0.941762;0.112246;-0.0966791;	123174	0	0	0	0
DIA_IN3.mzML	DIA_IN3	Q14CX7	Q14CX7	NAA25_HUMAN	NAA25	289392	244671	265345	289392	244671	265345	265345	IPEFIAFR	IPEFIAFR	IPEFIAFR2	2	0.00112313	0.000168152	0.000708717	0.000604961	0.000240327	0.000605327	0	1	289392	244671	289392	0.920127	79.1358	78.9577	79.4423	72.4946	79.2887	72.1471	N-alpha-acetyltransferase 25, NatB auxiliary subunit	0.000115734	0.50983	550645	2.2962	0.564393	0.0616645	0.98118	1.12527	0.00780025	123785;16055.9;123823;46830.8;8967.76;0;	121184;0;123823;44385.3;0;0;	0.884911;0.149768;0.987651;0.827905;0.140307;0;	123450	0	0	0	0
DIA_OC1.mzML	DIA_OC1	O75369	O75369	FLNB_HUMAN	FLNB	1.96E+06	1.81E+06	2.69E+06	1.96E+06	1.81E+06	2.69E+06	2.69E+06	IPEINSSDMSAHVTSPSGR	IPEINSSDMSAHVTSPSGR	IPEINSSDMSAHVTSPSGR3	3	2.92E-05	0.000479712	0.000271223	0.000249377	0.000240327	0.000249501	0	1	153580	141349	153580	0.912539	48.7716	48.4185	48.9921	24.338	48.8278	24.2602	Filamin-B	0.000198783	0	1.63E+07	2.90467	0.795883	0.017268	0.999854	1.05795	0.00102139	50388.1;93074.5;25280.6;45513;48282.4;46008;	48212.8;93074.5;12293;19036.2;48282.4;31697.1;	0.836968;0.983621;0.670736;0.145054;0.808649;0.611888;	75926	0	0	0	0
DIA_OC2.mzML	DIA_OC2	O75369	O75369	FLNB_HUMAN	FLNB	2.58E+06	1.83E+06	2.79E+06	2.58E+06	1.83E+06	2.79E+06	2.79E+06	IPEINSSDMSAHVTSPSGR	IPEINSSDMSAHVTSPSGR	IPEINSSDMSAHVTSPSGR3	3	2.58E-05	0.000479712	0.000278474	0.000253743	0.000240327	0.000253872	0	1	105846	73444.6	105846	0.913651	48.7005	48.3491	48.8329	24.338	48.7505	24.2723	Filamin-B	0.000198783	0	936816	3.18264	0.737882	0	0.999983	1.09588	0.0656798	56785.3;73299.7;50825.9;57351.2;76746.6;77028.7;	56785.3;0;49060.7;49657.5;67670.5;73899.8;	0.931409;0.555098;0.893098;0.808574;0.823379;0.863046;	75857	0	0	0	0
DIA_OC3.mzML	DIA_OC3	O75369	O75369	FLNB_HUMAN	FLNB	2.10E+06	1.69E+06	2.31E+06	2.10E+06	1.69E+06	2.31E+06	2.31E+06	IPEINSSDMSAHVTSPSGR	IPEINSSDMSAHVTSPSGR	IPEINSSDMSAHVTSPSGR3	3	2.89E-05	0.000479712	0.000255558	0.000268312	0.000240327	0.000268456	0	1	113935	89601.9	113935	0.80087	48.2364	47.9261	48.3688	24.338	48.2366	24.3391	Filamin-B	0.000198783	0	6.89E+07	2.87039	0.869425	1.76002	0.999999	0	-1.00E+07	56362.9;55115.8;30300.2;42074.1;44761.5;55582.8;	38071.8;45563;30300.2;31017.4;32486.5;35429.2;	0.63495;0.834001;0.959526;0.727689;0.737943;0.666073;	75167	0	0	0	0
DIA_OC1.mzML	DIA_OC1	O75369	O75369	FLNB_HUMAN	FLNB	1.96E+06	1.81E+06	2.69E+06	1.96E+06	1.81E+06	2.69E+06	2.69E+06	IPEIN(UniMod:7)SSDMSAHVTSPSGR	IPEINSSDMSAHVTSPSGR	IPEIN(UniMod:7)SSDMSAHVTSPSGR3	3	2.92E-05	0.000168152	0.000271223	0.000249377	0.000240327	0.000249501	0	1	119911	110361	119911	0.902786	48.7716	48.4185	49.0811	24.2097	48.7398	24.2602	Filamin-B	0.000115734	0	412240	2.82933	0.72574	0	0.999957	1.03135	0.00502917	74595.6;33579.1;25280.6;17617.7;14813.3;10108.2;	74595.6;33579.1;11736;17617.7;2844.94;3646.87;	0.962745;0.832455;0.722911;0.851968;0.56676;0.546715;	75926	0	0	0	0
DIA_OC2.mzML	DIA_OC2	O75369	O75369	FLNB_HUMAN	FLNB	2.58E+06	1.83E+06	2.79E+06	2.58E+06	1.83E+06	2.79E+06	2.79E+06	IPEIN(UniMod:7)SSDMSAHVTSPSGR	IPEINSSDMSAHVTSPSGR	IPEIN(UniMod:7)SSDMSAHVTSPSGR3	3	2.58E-05	0.000168152	0.000278474	0.000253743	0.000240327	0.000253872	0	1	168865	118005	168865	0.818201	48.6554	48.4807	48.7866	24.2097	48.665	24.2035	Filamin-B	0.000115734	0.867995	681845	4.36157	0.777645	0	0.999998	1.00824	0.076254	121533;50408.9;50825.9;36558.4;49154.5;42871.4;	76173.6;46985;45706.5;36558.4;42557.9;18803.4;	0.690287;0.920065;0.926666;0.983679;0.852596;0.57961;	75788	0	0	0	0
DIA_OC3.mzML	DIA_OC3	O75369	O75369	FLNB_HUMAN	FLNB	2.10E+06	1.69E+06	2.31E+06	2.10E+06	1.69E+06	2.31E+06	2.31E+06	IPEIN(UniMod:7)SSDMSAHVTSPSGR	IPEINSSDMSAHVTSPSGR	IPEIN(UniMod:7)SSDMSAHVTSPSGR3	3	2.89E-05	0.000168152	0.000255558	0.000268312	0.000240327	0.000268456	0	1	98291.3	76624.7	98291.3	0.690232	48.1905	48.058	48.4108	24.2097	48.1542	24.2675	Filamin-B	0.000115734	0.675335	657864	2.83467	0.480053	0	0.999994	0	-1.00E+07	96157.9;49837.5;28253.1;21241.4;56434.7;31596.3;	50320.9;32312.6;15657.9;7103.45;56434.7;0;	0.66849;0.71853;0.70171;0.362635;0.87685;0.515786;	75098	0	0	0	0
DIA_OC1.mzML	DIA_OC1	Q9Y3E7	Q9Y3E7	CHMP3_HUMAN	CHMP3	656816	562563	602853	656816	562563	602853	602853	IPEIQATMR	IPEIQATMR	IPEIQATMR2	2	2.92E-05	0.00225657	0.000271223	0.000249377	0.000240327	0.000249501	0	1	656816	562563	656816	0.926601	49.5108	49.2473	49.6889	25.4439	49.6237	25.3029	Charged multivesicular body protein 3	0.000491733	0	7.35E+06	2.94829	0.273224	2.76231	0.999937	0.965159	0.0157069	470663;114406;342874;50375.6;132969;13200.3;	470663;97006.2;160923;18228.8;89147.4;0;	0.988719;0.842214;-0.0638109;0.255017;0.690465;-0.074288;	77085	0	0	0	0
DIA_OC2.mzML	DIA_OC2	Q9Y3E7	Q9Y3E7	CHMP3_HUMAN	CHMP3	760326	531719	604456	760326	531719	604456	604456	IPEIQATMR	IPEIQATMR	IPEIQATMR2	2	2.58E-05	0.00225657	0.000278474	0.000253743	0.000240327	0.000253872	0	1	760326	531719	760326	0.890708	49.3507	49.1309	49.5703	25.4439	49.5244	25.2114	Charged multivesicular body protein 3	0.000491733	0	1.03E+07	2.73571	0.661832	2.21271	0.999965	2.20412	0.0100531	623319;183263;452041;43961.4;155244;30707;	623319;93232.8;203400;13934.5;43774.4;10619.6;	0.964954;0.588127;-0.205913;0.501411;0.477945;0.404961;	76878	0	0	0	0
DIA_OC3.mzML	DIA_OC3	Q9Y3E7	Q9Y3E7	CHMP3_HUMAN	CHMP3	867567	640676	588664	867567	640676	588664	588664	IPEIQATMR	IPEIQATMR	IPEIQATMR2	2	2.89E-05	0.00225657	0.000255558	0.000268312	0.000240327	0.000268456	0	1	867567	640676	867567	0.955918	48.9761	48.7128	49.1965	25.4439	48.9826	25.433	Charged multivesicular body protein 3	0.000491733	0.428545	9.51E+06	3.75962	0.303066	2.62667	1	2.0844	0.0266066	601325;161759;249275;90293.1;110549;28378.7;	601325;161211;176649;51409.8;105030;17332.1;	0.997466;0.89106;0.736487;0.664532;0.817597;0.776524;	76326	0	0	0	0
DIA_ON1.mzML	DIA_ON1	Q9Y3E7	Q9Y3E7	CHMP3_HUMAN	CHMP3	417422	354424	369349	417422	354424	369349	369349	IPEIQATMR	IPEIQATMR	IPEIQATMR2	2	6.52E-05	0.00225657	0.000728863	0.000617284	0.000240327	0.000617665	0	1	417422	354424	417422	0.909581	49.1154	48.9375	49.2896	25.4439	49.0574	25.5225	Charged multivesicular body protein 3	0.000491733	0.823688	1.23E+06	3.26296	0.330468	1.78449	0.999028	1.08224	0.0139773	336472;62966.6;290748;19512.2;93065.9;0;	274277;62966.6;116452;2859.19;80178;0;	0.893097;0.990523;-0.138942;0.0792864;0.902405;0;	76464	0	0	0	0
DIA_ON2.mzML	DIA_ON2	Q9Y3E7	Q9Y3E7	CHMP3_HUMAN	CHMP3	384283	354223	362839	384283	354223	362839	362839	IPEIQATMR	IPEIQATMR	IPEIQATMR2	2	7.00E-05	0.00225657	0.000712758	0.000608273	0.000240327	0.000608643	0	1	384283	354223	384283	0.937231	49.0235	48.8916	49.2426	25.4439	49.0242	25.421	Charged multivesicular body protein 3	0.000491733	0.761861	1.24E+06	3.37644	0.497054	0.47795	0.999919	1.6766	0.256768	264058;47150.1;249725;16972;83794.4;4267.04;	254497;45991.5;92585.6;3261.71;83794.4;0;	0.947921;0.806889;-0.294014;0.390153;0.976302;0.452195;	76326	0	0	0	0
DIA_ON3.mzML	DIA_ON3	Q9Y3E7	Q9Y3E7	CHMP3_HUMAN	CHMP3	479298	351944	327383	479298	351944	327383	327383	IPEIQATMR	IPEIQATMR	IPEIQATMR2	2	0.000121921	0.00225657	0.000647249	0.000591366	0.000240327	0.000591716	0	1	479298	351944	479298	0.962549	48.8662	48.6031	49.0403	25.4439	48.7709	25.5584	Charged multivesicular body protein 3	0.000491733	0.928823	1.46E+06	2.61517	0.413271	2.03182	0.998929	1.05803	0.00558549	374290;32583.3;355067;29261.3;78084.7;0;	374290;32583.3;208696;0;72424.7;0;	0.994917;0.884196;0.292643;0.399706;0.830525;0;	76119	0	0	0	0
DIA_IN1.mzML	DIA_IN1	Q9Y3E7	Q9Y3E7	CHMP3_HUMAN	CHMP3	220360	198312	198503	220360	198312	198503	198503	IPEIQATMR	IPEIQATMR	IPEIQATMR2	2	0.000338318	0.00225657	0.00871348	0.00858001	0.000240327	0.00858369	0	1	220360	198312	220360	0.794607	49.3592	49.1396	49.4914	25.4439	49.3715	25.4294	Charged multivesicular body protein 3	0.000491733	0	0	2.27851	0.463524	0.019715	0.99583	1.05795	0.0816387	195322;25866.1;174621;43432.3;61666.8;11260.5;	153696;25866.1;86449.4;7204.28;40798.1;0;	0.820656;0.897243;0.406552;0.181068;0.631406;0.0922162;	76809	0	0	0	0
DIA_IN2.mzML	DIA_IN2	Q9Y3E7	Q9Y3E7	CHMP3_HUMAN	CHMP3	157259	147012	134899	157259	147012	134899	134899	IPEIQATMR	IPEIQATMR	IPEIQATMR2	2	0.000135556	0.00225657	0.000652316	0.000552792	0.000240327	0.000553097	0	1	157259	147012	157259	0.793444	48.7821	48.6502	48.9133	25.4439	48.7362	25.4869	Charged multivesicular body protein 3	0.000491733	0.83654	565184	2.40461	0.387876	0.158513	0.998826	1.23994	0.098452	130950;17983.5;166795;15651.2;53090.9;0;	112439;17983.5;40735.8;1535.72;26835.7;0;	0.85482;0.88666;-0.243648;-0.0216966;0.473816;0;	75912	0	0	0	0
DIA_IN3.mzML	DIA_IN3	Q9Y3E7	Q9Y3E7	CHMP3_HUMAN	CHMP3	231038	217561	214826	231038	217561	214826	214826	IPEIQATMR	IPEIQATMR	IPEIQATMR2	2	0.000325415	0.00225657	0.00135593	0.00115875	0.000240327	0.00115942	0	1	231038	217561	231038	0.895872	48.9552	48.781	49.1746	25.4439	48.9867	25.3871	Charged multivesicular body protein 3	0.000491733	0	0	2.85378	0.48786	1.07273	0.993219	1.07326	0.000188879	162230;30734.3;164313;61980.6;56373.6;0;	158200;16464.8;52566.8;33373.1;56373.6;0;	0.901918;0.670365;0.138272;0.634595;0.944767;0;	76188	0	0	0	0
DIA_OC1.mzML	DIA_OC1	P21333	P21333	FLNA_HUMAN	FLNA	2.76E+07	2.37E+07	3.67E+07	2.76E+07	2.37E+07	3.67E+07	3.67E+07	IPEISIQDMTAQVTSPSGK	IPEISIQDMTAQVTSPSGK	IPEISIQDMTAQVTSPSGK2	2	2.92E-05	0.000168152	0.000271223	0.000249377	0.000240327	0.000249501	0	1	446972	439324	446972	0.963221	80.4737	80.2534	80.6956	73.8008	80.5204	73.8531	Filamin-A	0.000115734	0.380805	770718	4.72193	0.532983	6.00865	0.999996	0.83947	0.00082087	151432;162601;137885;57570.9;19205;59751.6;	147000;162087;137885;55877;0;59751.6;	0.919882;0.979743;0.990003;0.949592;0.597938;0.909865;	125571	0	0	0	0
DIA_OC2.mzML	DIA_OC2	P21333	P21333	FLNA_HUMAN	FLNA	3.49E+07	2.36E+07	3.68E+07	3.49E+07	2.36E+07	3.68E+07	3.68E+07	IPEISIQDMTAQVTSPSGK	IPEISIQDMTAQVTSPSGK	IPEISIQDMTAQVTSPSGK2	2	2.58E-05	0.000168152	0.000278474	0.000253743	0.000240327	0.000253872	0	1	369173	269274	369173	0.848359	80.4085	80.2313	80.6303	73.8008	80.4017	73.7374	Filamin-A	0.000115734	0.697208	1.14E+06	4.49833	0.744044	1.92705	1	1.6554	0.00134229	199464;181796;158278;138340;62604.4;72004.4;	118917;169110;81146.8;123829;38314.8;72004.4;	0.755085;0.961468;0.749327;0.850351;0.692469;0.992687;	125571	0	0	0	0
DIA_OC3.mzML	DIA_OC3	P21333	P21333	FLNA_HUMAN	FLNA	3.09E+07	2.42E+07	3.70E+07	3.09E+07	2.42E+07	3.70E+07	3.70E+07	IPEISIQDMTAQVTSPSGK	IPEISIQDMTAQVTSPSGK	IPEISIQDMTAQVTSPSGK2	2	2.89E-05	0.000168152	0.000255558	0.000268312	0.000240327	0.000268456	0	1	503858	418716	503858	0.981316	80.0541	79.834	80.3182	73.8008	79.9139	74.0808	Filamin-A	0.000115734	0.646871	695312	4.85929	0.672888	1.51376	1	0.841603	0.0106786	176299;172914;154645;132996;39532;61301.5;	176299;172914;154645;116023;29041.1;61301.5;	0.970605;0.997287;0.975668;0.858096;0.799488;0.908153;	125019	0	0	0	0
DIA_ON1.mzML	DIA_ON1	P21333	P21333	FLNA_HUMAN	FLNA	2.13E+07	1.58E+07	1.23E+07	2.13E+07	1.58E+07	1.23E+07	1.23E+07	IPEISIQDMTAQVTSPSGK	IPEISIQDMTAQVTSPSGK	IPEISIQDMTAQVTSPSGK2	2	0.000375496	0.000168152	0.000728863	0.000617284	0.000240327	0.000617665	0	1	123543	97150.7	123543	0.801826	80.2247	79.9136	80.4453	73.8008	79.9667	74.1392	Filamin-A	0.000115734	0	0	2.3039	0.459588	0.758716	0.989094	0	-1.00E+07	64367.5;44757.2;47761.6;22131.8;60613.2;7408.94;	31024.2;44757.2;47761.6;0;0;0;	0.408984;0.95855;0.910135;0.576757;0.622124;3.72016e-05;	125226	0	0	0	0
DIA_ON2.mzML	DIA_ON2	P21333	P21333	FLNA_HUMAN	FLNA	1.80E+07	1.60E+07	1.22E+07	1.80E+07	1.60E+07	1.22E+07	1.22E+07	IPEISIQDMTAQVTSPSGK	IPEISIQDMTAQVTSPSGK	IPEISIQDMTAQVTSPSGK2	2	0.000175572	0.000168152	0.000712758	0.000608273	0.000240327	0.000608643	0	1	103409	89990.2	103409	0.828349	80.0859	79.9087	80.4373	73.8008	80.0006	74.0325	Filamin-A	0.000115734	0	0	1.82925	0.607786	0.197283	0.997529	0	-1.00E+07	48639.3;44274.3;47230.3;33832;2603.46;0;	48639.3;39046;15723.6;5984.93;0;0;	0.853032;0.8314;0.74442;0.296231;0.317528;0;	125019	0	0	0	0
DIA_ON3.mzML	DIA_ON3	P21333	P21333	FLNA_HUMAN	FLNA	1.90E+07	1.59E+07	1.19E+07	1.90E+07	1.59E+07	1.19E+07	1.19E+07	IPEISIQDMTAQVTSPSGK	IPEISIQDMTAQVTSPSGK	IPEISIQDMTAQVTSPSGK2	2	0.000224052	0.000168152	0.000647249	0.000591366	0.000240327	0.000591716	0	1	125129	98475.3	125129	0.868022	80.2012	79.9384	80.379	73.8008	79.9463	74.1293	Filamin-A	0.000115734	0	0	2.21053	0.552729	1.64181	0.994274	1.09739	0.289732	60036.9;50836.6;43440;26003.3;20561.5;0;	31136.7;50836.6;43156;9567.47;0;0;	0.574624;0.994697;0.930487;0.273467;0.357738;0;	125226	0	0	0	0
DIA_OC1.mzML	DIA_OC1	P21333	P21333	FLNA_HUMAN	FLNA	2.76E+07	2.37E+07	3.67E+07	2.76E+07	2.37E+07	3.67E+07	3.67E+07	IPEISIQDMTAQVTSPSGK	IPEISIQDMTAQVTSPSGK	IPEISIQDMTAQVTSPSGK3	3	2.92E-05	0.000168152	0.000271223	0.000249377	0.000240327	0.000249501	0	1	321237	313435	321237	0.863337	80.4973	80.1446	80.6723	73.8408	80.5426	73.8927	Filamin-A	0.000115734	0.906961	2.32E+06	4.19145	0.486989	0.998864	0.999998	1.05795	0.00160557	211342;173053;110181;77029.6;58747.9;39506.7;	211342;146660;106317;68260.2;57139.7;16061.1;	0.93372;0.804406;0.942103;0.867274;0.847344;0.794127;	125606	0	0	0	0
DIA_OC2.mzML	DIA_OC2	P21333	P21333	FLNA_HUMAN	FLNA	3.49E+07	2.36E+07	3.68E+07	3.49E+07	2.36E+07	3.68E+07	3.68E+07	IPEISIQDMTAQVTSPSGK	IPEISIQDMTAQVTSPSGK	IPEISIQDMTAQVTSPSGK3	3	2.58E-05	0.000168152	0.000278474	0.000253743	0.000240327	0.000253872	0	1	578443	422689	578443	0.965084	80.4329	80.2117	80.6528	73.8408	80.4268	73.77	Filamin-A	0.000115734	0.939312	3.90E+06	5.05441	0.535961	1.98262	1	1.08607	0.000259684	286016;288245;158044;138567;124879;83245.9;	286016;281831;158044;138567;118172;83090.8;	0.878621;0.976575;0.996767;0.905577;0.839126;0.944276;	125606	0	0	0	0
DIA_OC3.mzML	DIA_OC3	P21333	P21333	FLNA_HUMAN	FLNA	3.09E+07	2.42E+07	3.70E+07	3.09E+07	2.42E+07	3.70E+07	3.70E+07	IPEISIQDMTAQVTSPSGK	IPEISIQDMTAQVTSPSGK	IPEISIQDMTAQVTSPSGK3	3	2.89E-05	0.000168152	0.000255558	0.000268312	0.000240327	0.000268456	0	1	444619	377851	444619	0.952752	80.0777	79.8115	80.3418	73.8408	79.9414	74.1223	Filamin-A	0.000115734	0.792949	3.02E+06	4.0783	0.621688	1.88714	1	1.05795	0.0043561	216187;174659;128592;144993;97124.8;29013.4;	165989;171035;128592;144993;27577.8;17975.8;	0.756607;0.90384;0.9928;0.97493;0.62553;0.7817;	125054	0	0	0	0
DIA_ON1.mzML	DIA_ON1	P21333	P21333	FLNA_HUMAN	FLNA	2.13E+07	1.58E+07	1.23E+07	2.13E+07	1.58E+07	1.23E+07	1.23E+07	IPEISIQDMTAQVTSPSGK	IPEISIQDMTAQVTSPSGK	IPEISIQDMTAQVTSPSGK3	3	0.000375496	0.000168152	0.000728863	0.000617284	0.000240327	0.000617665	0	1	177695	139734	177695	0.793839	80.1162	79.9802	80.469	73.8408	79.9907	73.9527	Filamin-A	0.000115734	0.567177	612484	2.03823	0.362757	0.0571287	0.986936	0	-1.00E+07	47640.9;89032.8;37223.1;92784.2;173273;23827.9;	0;76962.4;7948.57;92784.2;30356.9;6981.78;	0.230577;0.834686;0.693759;0.76853;-0.201269;0.650732;	125054	0	0	0	0
DIA_ON2.mzML	DIA_ON2	P21333	P21333	FLNA_HUMAN	FLNA	1.80E+07	1.60E+07	1.22E+07	1.80E+07	1.60E+07	1.22E+07	1.22E+07	IPEISIQDMTAQVTSPSGK	IPEISIQDMTAQVTSPSGK	IPEISIQDMTAQVTSPSGK3	3	0.00157186	0.000168152	0.000712758	0.000608273	0.000240327	0.000608643	0	1	168224	144623	168224	0.808996	80.1095	79.9324	80.372	73.8408	80.0282	74.0729	Filamin-A	0.000115734	0.00143253	197699	2.65018	0.43558	0	0.958259	0	-1.00E+07	55639;73687.6;48149.7;78594.5;200844;22659.5;	38130.9;51177.5;38452.3;78594.5;87563.5;7240.33;	0.694953;0.718325;0.801843;0.871537;0.194663;0.546974;	125054	0	0	0	0
DIA_ON3.mzML	DIA_ON3	P21333	P21333	FLNA_HUMAN	FLNA	1.90E+07	1.59E+07	1.19E+07	1.90E+07	1.59E+07	1.19E+07	1.19E+07	IPEISIQDMTAQVTSPSGK	IPEISIQDMTAQVTSPSGK	IPEISIQDMTAQVTSPSGK3	3	0.00488875	0.000168152	0.000647249	0.000591366	0.000240327	0.000591716	0	1	72705.8	56974.9	72705.8	0.765814	80.2237	79.958	80.4447	73.8408	79.9689	74.1691	Filamin-A	0.000115734	0.287821	526030	1.71103	0.468959	0	0.89603	0	-1.00E+07	71854.9;40478.7;39877.1;68301.2;188437;30735.6;	21397.8;7791.81;39877.1;25036.9;0;0;	0.291492;0.522038;0.993747;0.478645;-0.718913;0.320537;	125261	0	0	0	0
DIA_IN1.mzML	DIA_IN1	P21333	P21333	FLNA_HUMAN	FLNA	6.81E+06	6.16E+06	5.39E+06	6.81E+06	6.16E+06	5.39E+06	5.39E+06	IPEISIQDMTAQVTSPSGK	IPEISIQDMTAQVTSPSGK	IPEISIQDMTAQVTSPSGK3	3	0.00475971	0.000168152	0.000643915	0.000541126	0.000240327	0.000541418	0	1	45233.9	39058.9	45233.9	0.834131	80.2862	80.1551	80.5074	73.8408	80.229	73.8562	Filamin-A	0.000115734	0.356728	406499	1.40636	0.39576	0	0.901688	1.05795	0.346776	51693.6;34604.9;17967.7;17000;127213;17109;	8201.55;34604.9;10629;0;0;0;	-0.00487165;0.883549;0.673239;0.100946;-0.039362;0.386633;	125261	0	0	0	0
DIA_ON1.mzML	DIA_ON1	P21333	P21333	FLNA_HUMAN	FLNA	2.13E+07	1.58E+07	1.23E+07	2.13E+07	1.58E+07	1.23E+07	1.23E+07	IPEISIQDMTAQ(UniMod:7)VTSPSGK	IPEISIQDMTAQVTSPSGK	IPEISIQDMTAQ(UniMod:7)VTSPSGK2	2	6.52E-05	1	0.000728863	0.000617284	0.000240327	0.000617665	0	1	91138.1	68827.2	91138.1	0.783268	80.1815	80.0497	80.5343	74.0481	80.1166	74.0647	Filamin-A	0.00611352	0	0	2.65566	0.542178	0.400404	0.999594	0.451242	2.64E-06	45721.4;42719.8;22099.8;51804.6;10256.3;23904.7;	42271.5;27940.8;20925.8;51804.6;2201.32;0;	0.836737;0.614996;0.89994;0.891682;0.436164;-0.222586;	125157	0	0	0	0
DIA_ON2.mzML	DIA_ON2	P21333	P21333	FLNA_HUMAN	FLNA	1.80E+07	1.60E+07	1.22E+07	1.80E+07	1.60E+07	1.22E+07	1.22E+07	IPEISIQDMTAQ(UniMod:7)VTSPSGK	IPEISIQDMTAQVTSPSGK	IPEISIQDMTAQ(UniMod:7)VTSPSGK2	2	7.00E-05	1	0.000712758	0.000608273	0.000240327	0.000608643	0	1	110667	95478.6	110667	0.940657	80.174	79.9087	80.3484	74.0481	80.1674	74.1832	Filamin-A	0.00611352	0	0	2.9431	0.720008	0.335291	0.999716	0	-1.00E+07	47230.3;44274.3;19684.4;40817.8;5586.87;19502.5;	47230.3;44274.3;19161.9;18704;1658.72;1304.62;	0.932086;0.991778;0.843667;0.713706;0.498398;-0.349783;	125157	0	0	0	0
DIA_ON3.mzML	DIA_ON3	P21333	P21333	FLNA_HUMAN	FLNA	1.90E+07	1.59E+07	1.19E+07	1.90E+07	1.59E+07	1.19E+07	1.19E+07	IPEISIQDMTAQ(UniMod:7)VTSPSGK	IPEISIQDMTAQVTSPSGK	IPEISIQDMTAQ(UniMod:7)VTSPSGK2	2	0.000121921	1	0.000647249	0.000591366	0.000240327	0.000591716	0	1	125936	97813.4	125936	0.951022	80.2432	79.9384	80.379	74.0481	80.0878	74.2038	Filamin-A	0.00611352	0	0	3.22786	0.572028	0.069035	0.998033	1.10064	0.270997	43440;50836.6;34073;44976.4;4676.86;27117;	43440;50836.6;31659.2;12891;0;14796.7;	0.977007;0.985476;0.860044;0.205732;0.22027;0.703414;	125295	0	0	0	0
DIA_IN1.mzML	DIA_IN1	P21333	P21333	FLNA_HUMAN	FLNA	6.81E+06	6.16E+06	5.39E+06	6.81E+06	6.16E+06	5.39E+06	5.39E+06	IPEISIQDMTAQ(UniMod:7)VTSPSGK	IPEISIQDMTAQVTSPSGK	IPEISIQDMTAQ(UniMod:7)VTSPSGK2	2	0.000395101	1	0.000643915	0.000541126	0.000240327	0.000541418	0	1	40029.7	34408.4	40029.7	0.949393	80.3526	80.1747	80.4837	74.0481	80.3465	73.9657	Filamin-A	0.00611352	0	0	2.03148	0.43219	0	0.994295	0	-1.00E+07	19950.6;18159.3;5155.32;24261.8;3263.53;7647.09;	19950.6;18159.3;1919.73;24261.8;0;0;	0.971894;0.96509;0.567068;0.851161;0.216702;-0.664643;	125364	0	0	0	0
DIA_IN3.mzML	DIA_IN3	P21333	P21333	FLNA_HUMAN	FLNA	7.06E+06	6.70E+06	5.27E+06	7.06E+06	6.70E+06	5.27E+06	5.25E+06	IPEISIQDMTAQ(UniMod:7)VTSPSGK	IPEISIQDMTAQVTSPSGK	IPEISIQDMTAQ(UniMod:7)VTSPSGK2	2	0.000201993	1	0.000708717	0.000604961	0.000240327	0.000605327	0	1	26048.6	24054.8	26048.6	0.880982	80.1819	80.0497	80.4479	74.0481	80.1669	74.0773	Filamin-A	0.00611352	0	0	1.7472	0.31842	0.507314	0.997424	0	-1.00E+07	20399.6;16643.8;1946.4;19191.4;3333.14;29801.7;	20399.6;5649.01;0;0;0;7250.81;	0.974934;0.541702;0.535661;-0.0389298;0.535661;0.38673;	125088	0	0	0	0
DIA_OC1.mzML	DIA_OC1	Q99653	Q99653	CHP1_HUMAN	CHP1	228713	188759	164365	228713	188759	164365	164365	IPELAINPLGDR	IPELAINPLGDR	IPELAINPLGDR2	2	2.92E-05	0.00400191	0.000271223	0.000249377	0.000240327	0.000249501	0	1	92835.8	76618.5	92835.8	0.956154	76.0869	75.9095	76.2612	66.4343	76.3036	66.1679	Calcineurin B homologous protein 1	0.000737114	0	0	4.27362	0.576951	3.81726	0.999848	1.22143	0.0239452	57030.8;28553.3;13937.1;32027.1;11826.8;16527.7;	57030.8;23673.5;6018.96;29786;11756;16527.7;	0.983225;0.820443;0.705447;0.954984;0.805315;0.930537;	118705	0	0	0	0
DIA_OC2.mzML	DIA_OC2	Q99653	Q99653	CHP1_HUMAN	CHP1	333547	225002	153199	333547	225002	153199	153199	IPELAINPLGDR	IPELAINPLGDR	IPELAINPLGDR2	2	2.58E-05	0.00400191	0.000278474	0.000253743	0.000240327	0.000253872	0	1	107029	73709.2	107029	0.907468	76.0268	75.8486	76.1583	66.4343	76.2976	66.0175	Calcineurin B homologous protein 1	0.000737114	0.451977	91533.6	3.09244	0.586139	2.64421	0.999776	1.24714	0.0642265	56627.6;25329.3;29874.6;31061.9;3766.36;5923.68;	52290.5;5187.86;29874.6;24863.9;0;1292.05;	0.891076;0.242785;0.987741;0.845494;0.566776;0.390924;	118705	0	0	0	0
DIA_OC3.mzML	DIA_OC3	Q99653	Q99653	CHP1_HUMAN	CHP1	114086	92473.1	156730	114086	92473.1	156730	156730	IPELAINPLGDR	IPELAINPLGDR	IPELAINPLGDR2	2	2.89E-05	0.00400191	0.000255558	0.000268312	0.000240327	0.000268456	0	1	107847	85272.8	107847	0.943501	75.6247	75.4512	75.7138	66.4343	75.661	66.379	Calcineurin B homologous protein 1	0.000737114	0.609019	220757	4.0726	0.62777	3.51324	0.999998	1.47473	0.0206755	76073;40614.1;15306.9;26462.6;10027.5;25026.8;	76073;39728.9;5311.57;26462.6;10027.5;11071;	0.955743;0.826136;0.690159;0.959158;0.652173;0.798361;	118084	0	0	0	0
DIA_OC1.mzML	DIA_OC1	P42704	P42704	LPPRC_HUMAN	LRPPRC	1.19E+06	1.07E+06	993660	1.19E+06	1.07E+06	993660	993660	IPENIYR	IPENIYR	IPENIYR2	2	0.000152342	1	0.000271223	0.000249377	0.000240327	0.000249501	0	1	523752	438759	523752	0.941354	40.0886	39.7783	40.4402	7.49675	40.1024	7.50429	Leucine-rich PPR motif-containing protein, mitochondrial	0.00988991	0.0280231	8.59E+06	1.58274	0.322607	0.462032	0.997786	0.798349	0.00839961	484131;453404;53767.8;148911;0;36149.8;	484131;224706;17445.7;68357.5;0;22174.9;	0.975939;0.148337;0.552596;0.524111;0;0.492124;	62312	0	0	0	0
DIA_OC2.mzML	DIA_OC2	P42704	P42704	LPPRC_HUMAN	LRPPRC	1.53E+06	1.03E+06	1.07E+06	1.53E+06	1.03E+06	1.07E+06	1.07E+06	IPENIYR	IPENIYR	IPENIYR2	2	0.000295146	1	0.000278474	0.000253743	0.000240327	0.000253872	0	1	535782	368623	535782	0.712486	40.1638	39.9866	40.5156	7.49675	40.1222	7.60523	Leucine-rich PPR motif-containing protein, mitochondrial	0.00988991	0	1.20E+07	0.998351	0.560532	0.0924435	0.986046	0.22151	0.00122027	586399;870065;113860;176305;0;3019.19;	421922;121564;113860;61167.7;0;0;	0.72326;-0.537175;0.672561;-0.147048;0;0.288801;	62450	0	0	0	0
DIA_OC3.mzML	DIA_OC3	P42704	P42704	LPPRC_HUMAN	LRPPRC	1.26E+06	951932	987373	1.26E+06	951932	987373	987373	IPENIYR	IPENIYR	IPENIYR2	2	0.000104485	1	0.000255558	0.000268312	0.000240327	0.000268456	0	1	555410	410156	555410	0.948571	39.4683	39.2482	39.8201	7.49675	39.4368	7.51999	Leucine-rich PPR motif-containing protein, mitochondrial	0.00988991	0	4.31E+06	2.23399	0.55435	0.256854	0.99908	0.491597	0.00262528	488353;348542;92279.1;80058.6;0;11451.2;	488353;274341;67057;53605.5;0;0;	0.983345;0.489017;0.695317;0.585085;0;0.409618;	61415	0	0	0	0
DIA_OC1.mzML	DIA_OC1	Q96FZ7	Q96FZ7	CHMP6_HUMAN	CHMP6	5.17E+06	4.27E+06	5.19E+06	5.17E+06	4.27E+06	5.19E+06	5.19E+06	IPENVPVK	IPENVPVK	IPENVPVK2	2	2.92E-05	0.0112469	0.000271223	0.000249377	0.000240327	0.000249501	0	1	387578	338378	387578	0.748318	34.1903	33.9266	34.2787	-2.49791	34.1497	-2.55387	Charged multivesicular body protein 6	0.00171602	0.818772	5.37E+06	2.13654	0.469894	0.00477219	0.999636	1.54229	0.0589177	662378;326629;66138.4;59457.8;7134.34;0;	255767;106651;25160.3;20389.2;7134.34;0;	0.799457;0.666198;0.576561;0.37601;0.586635;0;	53065	0	0	0	0
DIA_OC2.mzML	DIA_OC2	Q96FZ7	Q96FZ7	CHMP6_HUMAN	CHMP6	6.27E+06	4.23E+06	5.66E+06	6.27E+06	4.23E+06	5.66E+06	5.66E+06	IPENVPVK	IPENVPVK	IPENVPVK2	2	7.32E-05	0.0112469	0.000278474	0.000253743	0.000240327	0.000253872	0	1	1.15E+06	803640	1.15E+06	0.926209	34.0501	33.8289	34.355	-2.49791	34.2114	-2.96858	Charged multivesicular body protein 6	0.00171602	0.790109	6.74E+06	2.55023	0.421503	0	0.997323	1.12822	0.00669022	962776;285481;82317.8;1.33009e+06;0;0;	837261;285481;29615.1;90748.1;0;0;	0.942137;0.937324;0.368767;-0.456998;0;0;	52858	0	0	0	0
DIA_OC3.mzML	DIA_OC3	Q96FZ7	Q96FZ7	CHMP6_HUMAN	CHMP6	5.27E+06	3.89E+06	5.29E+06	5.27E+06	3.89E+06	5.29E+06	5.29E+06	IPENVPVK	IPENVPVK	IPENVPVK2	2	2.89E-05	0.0112469	0.000255558	0.000268312	0.000240327	0.000268456	0	1	1.19E+06	900220	1.19E+06	0.879986	33.7946	33.5279	34.1004	-2.49791	33.8543	-2.52146	Charged multivesicular body protein 6	0.00171602	0.569449	6.81E+06	2.34455	0.342067	0.160222	0.999676	2.19713	0.0207065	1.00219e+06;326541;80047.6;2.24442e+06;3823.5;0;	938305;176545;80047.6;0;942.59;0;	0.897157;0.751749;0.961543;-0.521572;0.353048;0;	52513	0	0	0	0
DIA_ON1.mzML	DIA_ON1	Q96FZ7	Q96FZ7	CHMP6_HUMAN	CHMP6	2.62E+06	2.37E+06	2.54E+06	2.62E+06	2.37E+06	2.54E+06	2.54E+06	IPENVPVK	IPENVPVK	IPENVPVK2	2	6.52E-05	0.0112469	0.000728863	0.000617284	0.000240327	0.000617665	0	1	206840	181820	206840	0.938684	33.8059	33.5859	34.0253	-2.49791	33.8082	-2.60073	Charged multivesicular body protein 6	0.00171602	0.458105	261133	1.90442	0.7017	0.0884149	0.999391	0.971118	3.06E-06	171182;51217.8;12632.6;377136;23656.1;13824.8;	171182;31406.2;4251.94;0;0;0;	0.97695;0.764439;0.685121;-0.528714;-0.578692;0.187737;	52444	0	0	0	0
DIA_ON2.mzML	DIA_ON2	Q96FZ7	Q96FZ7	CHMP6_HUMAN	CHMP6	2.55E+06	2.04E+06	2.57E+06	2.55E+06	2.04E+06	2.57E+06	2.57E+06	IPENVPVK	IPENVPVK	IPENVPVK2	2	0.000631413	0.0112469	0.000712758	0.000608273	0.000240327	0.000608643	0	1	175508	172634	175508	0.834226	33.7924	33.5725	34.0582	-2.49791	33.8235	-2.68385	Charged multivesicular body protein 6	0.00171602	0.267421	230760	1.64069	0.378486	0.00329494	0.982637	0	-1.00E+07	197982;80042.2;9878.98;739832;0;9089.23;	91372;80042.2;4094.27;0;0;0;	0.788175;0.903299;0.511595;-0.474534;0;0.00536339;	52444	0	0	0	0
DIA_ON3.mzML	DIA_ON3	Q96FZ7	Q96FZ7	CHMP6_HUMAN	CHMP6	2.53E+06	2.17E+06	2.60E+06	2.53E+06	2.17E+06	2.60E+06	2.60E+06	IPENVPVK	IPENVPVK	IPENVPVK2	2	0.00262793	0.0112469	0.000647249	0.000591366	0.000240327	0.000591716	0	1	223477	203434	223477	0.987448	33.6412	33.3779	33.8616	-2.49791	33.5065	-2.24187	Charged multivesicular body protein 6	0.00171602	0.712129	541225	1.22788	0.509236	1.67E-05	0.942452	0.793811	0.0425786	223477;44554.7;2301.89;1.03069e+06;11433;1964.34;	223477;0;0;0;0;0;	0.987448;0.568309;-0.336379;-0.540618;-0.417785;-0.0971835;	52237	0	0	0	0
DIA_IN3.mzML	DIA_IN3	Q96FZ7	Q96FZ7	CHMP6_HUMAN	CHMP6	693091	692160	323392	693091	692160	323392	323392	IPENVPVK	IPENVPVK	IPENVPVK2	2	0.00364636	0.0112469	0.000708717	0.000604961	0.000240327	0.000605327	0	1	8237.6	8233.43	8237.6	0.916528	33.7657	33.6352	33.898	-2.49791	33.8229	-2.76982	Charged multivesicular body protein 6	0.00171602	0	0	1.13812	0.22542	0	0.932996	1.89147	0.694166	7558.83;0;1942.03;115751;0;0;	7558.83;0;678.771;0;0;0;	0.942621;0;0.625949;-0.470623;0;0;	52375	0	0	0	0
DIA_OC2.mzML	DIA_OC2	Q8N0W3	Q8N0W3	FCSK_HUMAN	FCSK	893901	603003	549144	893901	603003	549144	549144	IPEPELWLAVGPR	IPEPELWLAVGPR	IPEPELWLAVGPR2	2	0.000339221	0.0106024	0.000278474	0.000253743	0.000240327	0.000253872	0	1	20436.3	13855	20436.3	0.777707	89.5277	89.3954	89.6173	96.1918	89.3755	96.9079	L-fucose kinase	0.00164174	0.930539	29324.5	2.16467	0.457241	0.127107	0.984429	0	-1.00E+07	5207.85;8853.35;14110.4;0;1286.26;0;	5207.85;4302.13;10926.4;0;0;0;	0.943516;0.456815;0.825025;0;0.574219;0;	139827	0	0	0	0
DIA_OC3.mzML	DIA_OC3	Q8N0W3	Q8N0W3	FCSK_HUMAN	FCSK	724172	557067	453680	724172	557067	453680	453680	IPEPELWLAVGPR	IPEPELWLAVGPR	IPEPELWLAVGPR2	2	0.000104485	0.0106024	0.000255558	0.000268312	0.000240327	0.000268456	0	1	22113.7	20144.6	22113.7	0.926763	89.219	89.0858	89.3547	96.1918	89.2521	96.1983	L-fucose kinase	0.00164174	0	0	2.05728	0.518457	0.277688	0.999203	0	-1.00E+07	9163.27;2891.83;14910.3;0;1139.96;0;	9163.27;0;12950.5;0;440.237;0;	0.962244;0.393605;0.901658;0;0.701329;0;	139344	0	0	0	0
DIA_ON1.mzML	DIA_ON1	Q8N0W3	Q8N0W3	FCSK_HUMAN	FCSK	1.72E+06	1.34E+06	1.91E+06	1.72E+06	1.34E+06	1.91E+06	1.91E+06	IPEPELWLAVGPR	IPEPELWLAVGPR	IPEPELWLAVGPR2	2	6.52E-05	0.0106024	0.000728863	0.000617284	0.000240327	0.000617665	0	1	195235	140784	195235	0.882011	89.376	89.1081	89.5084	96.1918	89.2094	96.6109	L-fucose kinase	0.00164174	0.727178	613670	2.79251	0.575877	1.0167	0.999208	0	-1.00E+07	66258.2;38670.1;113236;12493.2;6225.58;0;	60317.2;38670.1;96248;4683.83;0;0;	0.899792;0.973168;0.834244;0.623346;0.214694;0;	139551	0	0	0	0
DIA_ON2.mzML	DIA_ON2	Q8N0W3	Q8N0W3	FCSK_HUMAN	FCSK	1.77E+06	1.58E+06	1.93E+06	1.77E+06	1.58E+06	1.93E+06	1.93E+06	IPEPELWLAVGPR	IPEPELWLAVGPR	IPEPELWLAVGPR2	2	7.00E-05	0.0106024	0.000712758	0.000608273	0.000240327	0.000608643	0	1	102557	78782.7	102557	0.767983	89.279	89.1475	89.4537	96.1918	89.2387	96.4382	L-fucose kinase	0.00164174	0.810819	631343	3.41245	0.373554	3.77717	0.999987	0	-1.00E+07	57498.4;27775.5;73344.6;8853.81;13199.2;0;	27181.1;27775.5;47600.2;8584.58;3586.22;0;	0.691465;0.987569;0.683545;0.836965;0.500033;0;	139413	0	0	0	0
DIA_ON3.mzML	DIA_ON3	Q8N0W3	Q8N0W3	FCSK_HUMAN	FCSK	1.61E+06	1.27E+06	1.80E+06	1.61E+06	1.27E+06	1.80E+06	1.80E+06	IPEPELWLAVGPR	IPEPELWLAVGPR	IPEPELWLAVGPR2	2	6.79E-05	0.0106024	0.000647249	0.000591366	0.000240327	0.000591716	0	1	174761	123065	174761	0.869613	89.1704	89.0387	89.4337	96.1918	89.1631	96.1954	L-fucose kinase	0.00164174	0.660076	512871	2.64598	0.543505	2.52047	0.999906	0	-1.00E+07	64312.5;43708.7;91964.6;1452.71;5858.31;0;	63927.5;43708.7;67124.9;484.126;0;0;	0.882842;0.979464;0.785483;0.534571;0.48456;0;	139275	0	0	0	0
DIA_IN2.mzML	DIA_IN2	Q8N0W3	Q8N0W3	FCSK_HUMAN	FCSK	752426	706439	644953	752426	706439	644953	644953	IPEPELWLAVGPR	IPEPELWLAVGPR	IPEPELWLAVGPR2	2	0.000655347	0.0106024	0.000652316	0.000552792	0.000240327	0.000553097	0	1	45960.5	41205	45960.5	0.919114	89.3438	89.1649	89.4772	96.1918	89.1908	96.6704	L-fucose kinase	0.00164174	0.716874	91486	1.42991	0.541493	2.34573	0.986455	1.05795	0.02469	18460;22463.3;15170.6;0;1103.03;0;	18460;22463.3;5037.15;0;0;0;	0.985064;0.938808;0.589595;0;0.239209;0;	139413	0	0	0	0
DIA_IN3.mzML	DIA_IN3	Q8N0W3	Q8N0W3	FCSK_HUMAN	FCSK	824258	761163	606121	824258	761163	606121	606121	IPEPELWLAVGPR	IPEPELWLAVGPR	IPEPELWLAVGPR2	2	7.89E-05	0.0106024	0.000708717	0.000604961	0.000240327	0.000605327	0	1	82333.1	70571.7	82333.1	0.944913	89.2033	89.0248	89.3348	96.1918	89.1959	96.1701	L-fucose kinase	0.00164174	0.771103	322558	2.78617	0.679836	4.12389	0.999599	0	-1.00E+07	34177.1;17817.4;30338.6;0;3314.09;2299.75;	34177.1;17817.4;30338.6;0;688.86;652.875;	0.979917;0.941575;0.907442;0;0.460326;0.614914;	139206	0	0	0	0
DIA_ON1.mzML	DIA_ON1	Q8N0W3	Q8N0W3	FCSK_HUMAN	FCSK	1.72E+06	1.34E+06	1.91E+06	1.72E+06	1.34E+06	1.91E+06	1.91E+06	IPEPELWLAVGPR	IPEPELWLAVGPR	IPEPELWLAVGPR3	3	6.52E-05	0.00577407	0.000728863	0.000617284	0.000240327	0.000617665	0	1	22357.2	16121.8	22357.2	0.871521	89.3171	89.1844	89.4483	97.2159	89.3929	96.3763	L-fucose kinase	0.00100461	0.909229	192916	3.77308	0.528349	0.585781	0.999983	1.63732	0.507353	205382;14599.3;15333.2;4984.53;3646.41;7590.72;	94166.4;12865;12896.7;1869.83;3292.81;7590.72;	0.45061;0.888694;0.844533;0.647803;0.802826;0.972483;	139458	0	0	0	0
DIA_ON2.mzML	DIA_ON2	Q8N0W3	Q8N0W3	FCSK_HUMAN	FCSK	1.77E+06	1.58E+06	1.93E+06	1.77E+06	1.58E+06	1.93E+06	1.93E+06	IPEPELWLAVGPR	IPEPELWLAVGPR	IPEPELWLAVGPR3	3	7.00E-05	0.00577407	0.000712758	0.000608273	0.000240327	0.000608643	0	1	22358.4	17175.4	22358.4	0.848008	89.3507	89.22	89.4832	97.2159	89.3717	96.7537	L-fucose kinase	0.00100461	0.972982	245396	2.92208	0.572041	0.281039	0.999821	0	-1.00E+07	135087;13300.2;16426.3;6402.84;1916.69;4807;	44538.9;5339.69;11148.6;6402.84;0;4807;	-0.107188;0.643868;0.74284;0.94791;0.543457;0.958848;	139527	0	0	0	0
DIA_ON3.mzML	DIA_ON3	Q8N0W3	Q8N0W3	FCSK_HUMAN	FCSK	1.61E+06	1.27E+06	1.80E+06	1.61E+06	1.27E+06	1.80E+06	1.80E+06	IPEPELWLAVGPR	IPEPELWLAVGPR	IPEPELWLAVGPR3	3	6.79E-05	0.00577407	0.000647249	0.000591366	0.000240327	0.000591716	0	1	21798.8	15350.4	21798.8	0.902973	89.1999	89.1113	89.3315	97.2159	89.3559	96.3211	L-fucose kinase	0.00100461	0.956235	248683	3.56654	0.547761	0.2964	0.999806	1.05795	0.402799	140131;12744.4;12381.2;5758.9;1045.08;6017.56;	64134.4;8432.1;10791.2;5758.9;316.203;5248.66;	0.275429;0.799093;0.903054;0.942787;0.625069;0.85912;	139320	0	0	0	0
DIA_IN1.mzML	DIA_IN1	Q8N0W3	Q8N0W3	FCSK_HUMAN	FCSK	819993	673632	593372	819993	673632	593372	593372	IPEPELWLAVGPR	IPEPELWLAVGPR	IPEPELWLAVGPR3	3	0.000219074	0.00577407	0.000643915	0.000541126	0.000240327	0.000541418	0	1	7025.51	5463.45	7025.51	0.777595	89.4436	89.3579	89.5338	97.2159	89.4621	96.8584	L-fucose kinase	0.00100461	0.369863	109826	2.40207	0.426864	0.528976	0.997836	0	-1.00E+07	33440.6;3860.77;11354.2;1268.78;1126.64;3345.06;	19123.3;0;4832.58;1268.78;844.979;924.157;	0.819047;-0.309913;0.775772;0.801784;0.801784;0.753917;	139596	0	0	0	0
DIA_IN2.mzML	DIA_IN2	Q8N0W3	Q8N0W3	FCSK_HUMAN	FCSK	752426	706439	644953	752426	706439	644953	644953	IPEPELWLAVGPR	IPEPELWLAVGPR	IPEPELWLAVGPR3	3	0.00367802	0.00577407	0.000652316	0.000552792	0.000240327	0.000553097	0	1	5784.4	5185.88	5784.4	0.466909	89.2847	89.1953	89.3741	97.2159	89.381	96.4389	L-fucose kinase	0.00100461	0.426904	114261	1.73033	0.237222	0	0.922361	0	-1.00E+07	52973.6;1130.33;15201.9;0;0;1178.06;	27580;1130.33;5784.4;0;0;0;	0.769837;0.801784;0.466909;0;0;0.133631;	139320	0	0	0	0
DIA_IN3.mzML	DIA_IN3	Q8N0W3	Q8N0W3	FCSK_HUMAN	FCSK	824258	761163	606121	824258	761163	606121	606121	IPEPELWLAVGPR	IPEPELWLAVGPR	IPEPELWLAVGPR3	3	0.00112313	0.00577407	0.000708717	0.000604961	0.000240327	0.000605327	0	1	3763.63	3225.99	3763.63	0.792943	89.2317	89.1424	89.318	97.2159	89.3528	96.2917	L-fucose kinase	0.00100461	0	47869.4	2.02975	0.537475	0	0.980614	0	-1.00E+07	47578.7;2108.22;4754.31;1166.93;0;1516.45;	17630.7;453.201;1371.98;875.2;0;1516.45;	0.228915;0.371475;0.777533;0.801784;0;0.801784;	139251	0	0	0	0
DIA_OC1.mzML	DIA_OC1	Q02750	Q02750	MP2K1_HUMAN	MAP2K1	3.69E+06	3.05E+06	2.84E+06	3.69E+06	3.05E+06	2.84E+06	2.84E+06	IPEQILGK	IPEQILGK	IPEQILGK2	2	2.92E-05	0.00586405	0.000271223	0.000249377	0.000240327	0.000249501	0	1	3.69E+06	3.05E+06	3.69E+06	0.969976	45.9386	45.6761	46.2472	18.9869	45.9195	19.034	Dual specificity mitogen-activated protein kinase kinase 1	0.00104545	0.985832	8.89E+06	2.71645	0.477775	0.542595	0.999835	0	-1.00E+07	2.3123e+06;1.14904e+06;236269;0;24203.5;0;	2.3123e+06;1.14904e+06;232671;0;0;0;	0.967501;0.995575;0.868159;0;0.44637;0;	71488	0	0	0	0
DIA_OC2.mzML	DIA_OC2	Q02750	Q02750	MP2K1_HUMAN	MAP2K1	4.39E+06	2.96E+06	2.75E+06	4.39E+06	2.96E+06	2.75E+06	2.75E+06	IPEQILGK	IPEQILGK	IPEQILGK2	2	2.58E-05	0.00586405	0.000278474	0.000253743	0.000240327	0.000253872	0	1	4.39E+06	2.96E+06	4.39E+06	0.975233	45.9194	45.6135	46.2703	18.9869	45.9204	18.9975	Dual specificity mitogen-activated protein kinase kinase 1	0.00104545	0.968048	1.09E+07	2.74082	0.790783	0.135717	0.999985	0	-1.00E+07	2.78638e+06;1.2485e+06;356547;5858.61;7472.9;0;	2.78638e+06;1.2485e+06;356547;0;0;0;	0.990562;0.954443;0.928239;0.391969;0.254716;0;	71488	0	0	0	0
DIA_OC3.mzML	DIA_OC3	Q02750	Q02750	MP2K1_HUMAN	MAP2K1	4.19E+06	3.12E+06	2.90E+06	4.19E+06	3.12E+06	2.90E+06	2.90E+06	IPEQILGK	IPEQILGK	IPEQILGK2	2	2.89E-05	0.00586405	0.000255558	0.000268312	0.000240327	0.000268456	0	1	4.19E+06	3.12E+06	4.19E+06	0.982873	45.4942	45.2748	45.8458	18.9869	45.4615	19.0595	Dual specificity mitogen-activated protein kinase kinase 1	0.00104545	0.978297	9.90E+06	2.86037	0.824329	0.377408	0.999931	0	-1.00E+07	2.63041e+06;1.2026e+06;361303;22429;18119.7;0;	2.63041e+06;1.2026e+06;361303;6322.23;0;0;	0.996902;0.969941;0.923778;0.533814;-0.211805;0;	70867	0	0	0	0
DIA_ON1.mzML	DIA_ON1	Q02750	Q02750	MP2K1_HUMAN	MAP2K1	689116	519147	509198	689116	519147	509198	509198	IPEQILGK	IPEQILGK	IPEQILGK2	2	6.52E-05	0.00586405	0.000728863	0.000617284	0.000240327	0.000617665	0	1	689116	519147	689116	0.927349	45.594	45.3312	45.9453	18.9869	45.49	19.1881	Dual specificity mitogen-activated protein kinase kinase 1	0.00104545	0.8896	1.28E+06	2.11684	0.469147	1.48432	0.999757	0	-1.00E+07	450276;224526;27072.6;0;3425.53;0;	450276;224526;14314.6;0;1111.8;0;	0.929265;0.937728;0.704273;0;0.544232;0;	70936	0	0	0	0
DIA_ON2.mzML	DIA_ON2	Q02750	Q02750	MP2K1_HUMAN	MAP2K1	441051	377543	469250	441051	377543	469250	469250	IPEQILGK	IPEQILGK	IPEQILGK2	2	0.000175572	0.00586405	0.000712758	0.000608273	0.000240327	0.000608643	0	1	441051	377543	441051	0.817028	45.501	45.3267	45.8553	18.9869	45.466	19.0488	Dual specificity mitogen-activated protein kinase kinase 1	0.00104545	0.896084	1.21E+06	1.56152	0.446467	0.0967228	0.99642	0	-1.00E+07	398327;149615;5262.34;0;0;0;	289753;149615;1683.14;0;0;0;	0.769376;0.912042;0.574504;0;0;0;	70798	0	0	0	0
DIA_ON3.mzML	DIA_ON3	Q02750	Q02750	MP2K1_HUMAN	MAP2K1	418712	338955	420570	418712	338955	420570	420570	IPEQILGK	IPEQILGK	IPEQILGK2	2	0.000487118	0.00586405	0.000647249	0.000591366	0.000240327	0.000591716	0	1	418712	338955	418712	0.725542	45.2998	45.0794	45.6515	18.9869	45.2933	18.9663	Dual specificity mitogen-activated protein kinase kinase 1	0.00104545	0.853167	1.28E+06	1.0026	0.431756	0.920978	0.988905	0	-1.00E+07	333090;188911;4272.3;0;0;0;	333090;84225;1396.61;0;0;0;	0.781567;0.506477;0.574701;0;0;0;	70522	0	0	0	0
DIA_IN1.mzML	DIA_IN1	Q02750	Q02750	MP2K1_HUMAN	MAP2K1	1.17E+06	1.04E+06	978862	1.17E+06	1.04E+06	978862	978862	IPEQILGK	IPEQILGK	IPEQILGK2	2	8.39E-05	0.00586405	0.000643915	0.000541126	0.000240327	0.000541418	0	1	1.17E+06	1.04E+06	1.17E+06	0.947619	45.7911	45.5248	46.0111	18.9869	45.7775	19.005	Dual specificity mitogen-activated protein kinase kinase 1	0.00104545	0.946525	2.72E+06	2.33715	0.47955	0.103519	0.999785	0	-1.00E+07	769815;386019;61055.3;0;4152.06;0;	743157;386019;38536;0;1165.15;0;	0.947763;0.963878;0.78198;0;0.397478;0;	71212	0	0	0	0
DIA_IN2.mzML	DIA_IN2	Q02750	Q02750	MP2K1_HUMAN	MAP2K1	835130	760805	746625	835130	760805	746625	746625	IPEQILGK	IPEQILGK	IPEQILGK2	2	0.00193906	0.00586405	0.000652316	0.000552792	0.000240327	0.000553097	0	1	835130	760805	835130	0.786008	45.4367	45.1695	45.656	18.9869	45.2353	19.4187	Dual specificity mitogen-activated protein kinase kinase 1	0.00104545	0.96022	2.84E+06	1.52852	0.454572	0.0456883	0.960155	1.08218	0.109335	723888;425918;32412.4;0;9611.51;0;	409212;425918;0;0;2845.92;0;	0.603587;0.961275;0.23009;0;0.408547;0;	70660	0	0	0	0
DIA_IN3.mzML	DIA_IN3	Q02750	Q02750	MP2K1_HUMAN	MAP2K1	1.07E+06	986636	915621	1.07E+06	986636	915621	915621	IPEQILGK	IPEQILGK	IPEQILGK2	2	7.89E-05	0.00586405	0.000708717	0.000604961	0.000240327	0.000605327	0	1	1.07E+06	986636	1.07E+06	0.875648	45.4332	45.1677	45.7856	18.9869	45.4441	18.9495	Dual specificity mitogen-activated protein kinase kinase 1	0.00104545	0.8058	3.02E+06	1.70144	0.367486	1.04413	0.998374	0	-1.00E+07	685173;450929;29260.1;0;6294.09;0;	685173;384751;0;0;0;0;	0.933179;0.773195;0.651807;0;0.263449;0;	70660	0	0	0	0
DIA_OC1.mzML	DIA_OC1	Q9BXM0	Q9BXM0	PRAX_HUMAN	PRX	1.44E+08	1.22E+08	1.27E+08	1.44E+08	1.22E+08	1.27E+08	1.27E+08	IPEVELVTLGAQEEGR	IPEVELVTLGAQEEGR	IPEVELVTLGAQEEGR2	2	2.92E-05	0.000168152	0.000271223	0.000249377	0.000240327	0.000249501	0	1	2.29E+06	1.89E+06	2.29E+06	0.990407	75.8789	75.7041	76.0996	65.824	75.8692	65.8341	Periaxin	0.000115734	0.995293	1.08E+07	5.52444	0.73196	8.64298	0.999999	0	-1.00E+07	1.0336e+06;803863;883993;462906;352067;287336;	1.02032e+06;803863;779748;462906;352067;258643;	0.991024;0.991556;0.928852;0.987053;0.99045;0.853269;	118381	0	0	0	0
DIA_OC2.mzML	DIA_OC2	Q9BXM0	Q9BXM0	PRAX_HUMAN	PRX	1.65E+08	1.13E+08	1.25E+08	1.65E+08	1.13E+08	1.25E+08	1.25E+08	IPEVELVTLGAQEEGR	IPEVELVTLGAQEEGR	IPEVELVTLGAQEEGR2	2	2.58E-05	0.000168152	0.000278474	0.000253743	0.000240327	0.000253872	0	1	2.78E+06	1.87E+06	2.78E+06	0.98275	75.865	75.6874	76.0395	65.824	75.9125	65.7586	Periaxin	0.000115734	0.993199	1.37E+07	5.19659	0.604836	8.48413	0.999998	0	-1.00E+07	1.2317e+06;1.01688e+06;843261;530392;448248;443570;	1.2317e+06;1.01688e+06;843261;530392;448248;246003;	0.991113;0.988144;0.964308;0.952988;0.981044;0.655995;	118450	0	0	0	0
DIA_OC3.mzML	DIA_OC3	Q9BXM0	Q9BXM0	PRAX_HUMAN	PRX	1.79E+08	1.33E+08	1.22E+08	1.79E+08	1.33E+08	1.22E+08	1.22E+08	IPEVELVTLGAQEEGR	IPEVELVTLGAQEEGR	IPEVELVTLGAQEEGR2	2	2.89E-05	0.000168152	0.000255558	0.000268312	0.000240327	0.000268456	0	1	2.52E+06	1.90E+06	2.52E+06	0.976539	75.4206	75.2431	75.5942	65.824	75.2815	66.0682	Periaxin	0.000115734	0.997299	1.17E+07	5.3826	0.653015	8.4159	0.999999	0.322075	0.00134918	1.09849e+06;894102;765861;530152;385529;550187;	1.09849e+06;889453;746915;530152;385529;541081;	0.989344;0.987369;0.962304;0.931838;0.977647;0.859008;	117760	0	0	0	0
DIA_ON1.mzML	DIA_ON1	Q9BXM0	Q9BXM0	PRAX_HUMAN	PRX	2.61E+07	2.17E+07	2.49E+07	2.61E+07	2.17E+07	2.49E+07	2.49E+07	IPEVELVTLGAQEEGR	IPEVELVTLGAQEEGR	IPEVELVTLGAQEEGR2	2	6.52E-05	0.000168152	0.000728863	0.000617284	0.000240327	0.000617665	0	1	690526	530658	690526	0.957526	75.4596	75.2814	75.634	65.824	75.3591	66.0132	Periaxin	0.000115734	0.904914	1.93E+06	4.25797	0.669778	1.11681	0.999993	0	-1.00E+07	369664;238950;166664;139401;82157.2;53663.2;	326115;225010;166035;139401;82157.2;16397.7;	0.947829;0.963188;0.847553;0.971069;0.845201;0.428267;	117760	0	0	0	0
DIA_ON2.mzML	DIA_ON2	Q9BXM0	Q9BXM0	PRAX_HUMAN	PRX	2.95E+07	2.38E+07	2.49E+07	2.95E+07	2.38E+07	2.49E+07	2.49E+07	IPEVELVTLGAQEEGR	IPEVELVTLGAQEEGR	IPEVELVTLGAQEEGR2	2	7.00E-05	0.000168152	0.000712758	0.000608273	0.000240327	0.000608643	0	1	624180	559451	624180	0.970983	75.4954	75.3201	75.6284	65.824	75.3682	66.0445	Periaxin	0.000115734	0.978224	2.45E+06	4.68708	0.568839	0.444264	0.999966	0	-1.00E+07	340887;228048;151317;113160;82211.9;41011.1;	300892;210129;144405;113160;82211.9;0;	0.96877;0.974755;0.884853;0.969861;0.97257;0.243759;	117829	0	0	0	0
DIA_ON3.mzML	DIA_ON3	Q9BXM0	Q9BXM0	PRAX_HUMAN	PRX	2.96E+07	2.42E+07	2.65E+07	2.96E+07	2.42E+07	2.65E+07	2.65E+07	IPEVELVTLGAQEEGR	IPEVELVTLGAQEEGR	IPEVELVTLGAQEEGR2	2	6.79E-05	0.000168152	0.000647249	0.000591366	0.000240327	0.000591716	0	1	730531	569237	730531	0.955828	75.4771	75.2569	75.655	65.824	75.3361	66.1006	Periaxin	0.000115734	0.943819	3.07E+06	4.29802	0.513227	1.36411	0.999991	1.58693	0.3548	400554;227277;245839;134036;90115.8;94318.4;	369218;227277;226219;134036;90115.8;0;	0.940538;0.992208;0.842984;0.936261;0.895114;0.00645655;	117829	0	0	0	0
DIA_IN1.mzML	DIA_IN1	Q9BXM0	Q9BXM0	PRAX_HUMAN	PRX	9.08E+06	8.09E+06	7.96E+06	9.08E+06	8.09E+06	7.96E+06	7.96E+06	IPEVELVTLGAQEEGR	IPEVELVTLGAQEEGR	IPEVELVTLGAQEEGR2	2	8.39E-05	0.000168152	0.000643915	0.000541126	0.000240327	0.000541418	0	1	454693	434523	454693	0.807186	75.6244	75.4461	75.7571	65.824	75.6118	65.8557	Periaxin	0.000115734	0.968462	1.88E+06	3.37232	0.492641	4.85035	0.999965	1.05795	8.91E-05	412618;165733;61098.2;66280.5;24317.8;55126.4;	233390;155022;23590.7;66280.5;0;0;	0.648931;0.987049;0.712827;0.943768;0.594244;-0.295326;	117967	0	0	0	0
DIA_IN2.mzML	DIA_IN2	Q9BXM0	Q9BXM0	PRAX_HUMAN	PRX	1.10E+07	1.03E+07	7.68E+06	1.10E+07	1.03E+07	7.68E+06	7.68E+06	IPEVELVTLGAQEEGR	IPEVELVTLGAQEEGR	IPEVELVTLGAQEEGR2	2	9.20E-05	0.000168152	0.000652316	0.000552792	0.000240327	0.000553097	0	1	393334	378842	393334	0.882339	75.4618	75.2406	75.5939	65.824	75.2616	66.1321	Periaxin	0.000115734	0.884818	2.02E+06	4.00951	0.662547	4.83898	0.99999	0	-1.00E+07	254633;172072;67461.6;71532.7;33527.9;55501.7;	152665;169136;67461.6;71532.7;32121.8;0;	0.74449;0.977728;0.882584;0.950996;0.824;-0.116471;	117691	0	0	0	0
DIA_IN3.mzML	DIA_IN3	Q9BXM0	Q9BXM0	PRAX_HUMAN	PRX	1.08E+07	9.87E+06	8.67E+06	1.08E+07	9.87E+06	8.67E+06	8.67E+06	IPEVELVTLGAQEEGR	IPEVELVTLGAQEEGR	IPEVELVTLGAQEEGR2	2	7.89E-05	0.000168152	0.000708717	0.000604961	0.000240327	0.000605327	0	1	378477	369001	378477	0.948165	75.4094	75.3203	75.5851	65.824	75.4211	65.8505	Periaxin	0.000115734	0.860847	1.52E+06	3.23346	0.672017	5.09591	0.999939	0	-1.00E+07	349461;136594;74452.5;61369.4;41494.5;25974.7;	308091;59173.8;74452.5;11212.3;10824.5;5222.02;	0.987213;0.780914;0.653934;0.757912;0.738105;0.286389;	117622	0	0	0	0
DIA_OC1.mzML	DIA_OC1	Q9BXM0	Q9BXM0	PRAX_HUMAN	PRX	1.44E+08	1.22E+08	1.27E+08	1.44E+08	1.22E+08	1.27E+08	1.27E+08	IPEVELVTLGAQEEGR	IPEVELVTLGAQEEGR	IPEVELVTLGAQEEGR3	3	2.92E-05	0.000168152	0.000271223	0.000249377	0.000240327	0.000249501	0	1	1.06E+06	874675	1.06E+06	0.992736	75.906	75.7283	76.0805	65.7931	75.8488	65.8786	Periaxin	0.000115734	0.993137	6.85E+06	5.82276	0.493565	2.76278	0.99999	1.45074	0.00647041	666557;216633;160683;141630;181317;128999;	666557;211936;160683;141630;181317;128999;	0.990811;0.995323;0.989033;0.969821;0.996785;0.980226;	118422	0	0	0	0
DIA_OC2.mzML	DIA_OC2	Q9BXM0	Q9BXM0	PRAX_HUMAN	PRX	1.65E+08	1.13E+08	1.25E+08	1.65E+08	1.13E+08	1.25E+08	1.25E+08	IPEVELVTLGAQEEGR	IPEVELVTLGAQEEGR	IPEVELVTLGAQEEGR3	3	2.58E-05	0.000168152	0.000278474	0.000253743	0.000240327	0.000253872	0	1	1.32E+06	887131	1.32E+06	0.989739	75.888	75.6676	76.0654	65.7931	75.893	65.7955	Periaxin	0.000115734	0.981541	8.69E+06	5.74693	0.50553	3.98565	0.999999	1.40178	0.0104916	849382;250817;197548;199798;219004;159118;	845277;250817;195906;199798;219004;158987;	0.988095;0.994406;0.962982;0.984048;0.990738;0.978328;	118491	0	0	0	0
DIA_OC3.mzML	DIA_OC3	Q9BXM0	Q9BXM0	PRAX_HUMAN	PRX	1.79E+08	1.33E+08	1.22E+08	1.79E+08	1.33E+08	1.22E+08	1.22E+08	IPEVELVTLGAQEEGR	IPEVELVTLGAQEEGR	IPEVELVTLGAQEEGR3	3	2.89E-05	0.000168152	0.000255558	0.000268312	0.000240327	0.000268456	0	1	1.74E+06	1.32E+06	1.74E+06	0.990374	75.4466	75.2691	75.6201	65.7931	75.2627	66.1085	Periaxin	0.000115734	0.988516	1.02E+07	5.6276	0.451914	2.85253	0.999999	1.80107	0.00465772	1.07504e+06;387935;182068;253548;277292;193549;	1.07504e+06;387935;178355;253548;276297;193030;	0.993997;0.995824;0.942494;0.979295;0.968629;0.967469;	117801	0	0	0	0
DIA_ON1.mzML	DIA_ON1	Q9BXM0	Q9BXM0	PRAX_HUMAN	PRX	2.61E+07	2.17E+07	2.49E+07	2.61E+07	2.17E+07	2.49E+07	2.49E+07	IPEVELVTLGAQEEGR	IPEVELVTLGAQEEGR	IPEVELVTLGAQEEGR3	3	6.52E-05	0.000168152	0.000728863	0.000617284	0.000240327	0.000617665	0	1	362299	278421	362299	0.973169	75.4856	75.3074	75.6599	65.7931	75.3378	66.0512	Periaxin	0.000115734	0.978443	2.97E+06	5.29932	0.485883	0.0550544	0.999997	0.572525	0.3186	191213;100280;56325.8;101579;73103.3;31616.4;	191213;97982.3;56325.8;91693.7;73103.3;27137.9;	0.969527;0.963964;0.951687;0.955221;0.99503;0.815569;	117801	0	0	0	0
DIA_ON2.mzML	DIA_ON2	Q9BXM0	Q9BXM0	PRAX_HUMAN	PRX	2.95E+07	2.38E+07	2.49E+07	2.95E+07	2.38E+07	2.49E+07	2.49E+07	IPEVELVTLGAQEEGR	IPEVELVTLGAQEEGR	IPEVELVTLGAQEEGR3	3	7.00E-05	0.000168152	0.000712758	0.000608273	0.000240327	0.000608643	0	1	341029	304753	341029	0.93686	75.4793	75.3009	75.6543	65.7931	75.3482	66.0212	Periaxin	0.000115734	0.975328	1.87E+06	4.86077	0.523578	0.808616	0.99998	0.436306	0.00532781	208792;91689.6;46073.2;57550.9;64714.1;42589.2;	189692;86623.1;46073.2;49246.2;64714.1;42589.2;	0.914702;0.950191;0.875796;0.832051;0.983964;0.886694;	117801	0	0	0	0
DIA_ON3.mzML	DIA_ON3	Q9BXM0	Q9BXM0	PRAX_HUMAN	PRX	2.96E+07	2.42E+07	2.65E+07	2.96E+07	2.42E+07	2.65E+07	2.65E+07	IPEVELVTLGAQEEGR	IPEVELVTLGAQEEGR	IPEVELVTLGAQEEGR3	3	6.79E-05	0.000168152	0.000647249	0.000591366	0.000240327	0.000591716	0	1	464135	353824	464135	0.975694	75.461	75.2838	75.6359	65.7931	75.3154	66.0759	Periaxin	0.000115734	0.98222	2.19E+06	5.35586	0.562817	1.4083	0.999996	0.712358	0.0101311	276873;121160;68609.7;83973.9;78639.8;45980.5;	276873;108623;66486.5;77201.9;78639.8;41917.2;	0.977115;0.960012;0.942898;0.943449;0.992349;0.848539;	117801	0	0	0	0
DIA_IN1.mzML	DIA_IN1	Q9BXM0	Q9BXM0	PRAX_HUMAN	PRX	9.08E+06	8.09E+06	7.96E+06	9.08E+06	8.09E+06	7.96E+06	7.96E+06	IPEVELVTLGAQEEGR	IPEVELVTLGAQEEGR	IPEVELVTLGAQEEGR3	3	8.39E-05	0.000168152	0.000643915	0.000541126	0.000240327	0.000541418	0	1	243846	232637	243846	0.917009	75.6045	75.43	75.7839	65.7931	75.5909	65.8258	Periaxin	0.000115734	0.851248	1.10E+06	3.52665	0.82474	0.213054	0.999989	1.05795	0.00087323	163853;48635;49561.5;36869.4;32587.1;31231.1;	162624;48635;32389;13320.8;32587.1;28410;	0.909511;0.934218;0.784553;0.421901;0.928748;0.826865;	117939	0	0	0	0
DIA_IN2.mzML	DIA_IN2	Q9BXM0	Q9BXM0	PRAX_HUMAN	PRX	1.10E+07	1.03E+07	7.68E+06	1.10E+07	1.03E+07	7.68E+06	7.68E+06	IPEVELVTLGAQEEGR	IPEVELVTLGAQEEGR	IPEVELVTLGAQEEGR3	3	9.20E-05	0.000168152	0.000652316	0.000552792	0.000240327	0.000553097	0	1	190092	191834	190092	0.901234	75.4457	75.2666	75.6669	65.7931	75.2416	66.1073	Periaxin	0.000115734	0.936948	1.32E+06	4.30752	0.400974	0.000375693	0.999781	0.963005	0.423891	125665;57618.9;41610.9;71337.3;16791.6;12561;	115685;57618.9;41610.9;64258.3;16787.6;7074.62;	0.867942;0.979682;0.916491;0.900798;0.861404;0.778826;	117663	0	0	0	0
DIA_IN3.mzML	DIA_IN3	Q9BXM0	Q9BXM0	PRAX_HUMAN	PRX	1.08E+07	9.87E+06	8.67E+06	1.08E+07	9.87E+06	8.67E+06	8.67E+06	IPEVELVTLGAQEEGR	IPEVELVTLGAQEEGR	IPEVELVTLGAQEEGR3	3	7.89E-05	0.000168152	0.000708717	0.000604961	0.000240327	0.000605327	0	1	155225	154576	155225	0.903418	75.4796	75.3463	75.658	65.7931	75.4013	65.9592	Periaxin	0.000115734	0.983119	1.21E+06	4.67129	0.552068	0.00106819	0.999858	0.902724	0.000574047	86680.2;54729.7;20820.7;48961.5;25188.9;45091.8;	76380.3;53656;13451.6;43771.3;25188.9;45091.8;	0.845111;0.973155;0.781682;0.858747;0.931672;0.981438;	117732	0	0	0	0
DIA_OC1.mzML	DIA_OC1	P35573	P35573	GDE_HUMAN	AGL	561310	504555	598195	561310	504555	598195	598195	IPFASLASR	IPFASLASR	IPFASLASR2	2	2.92E-05	0.000168152	0.000271223	0.000249377	0.000240327	0.000249501	0	1	561310	504555	561310	0.840436	61.8424	61.6642	62.1053	43.0632	61.8439	43.0538	Glycogen debranching enzyme	0.000115734	0.733739	1.61E+06	2.62476	0.432332	0.579297	0.999556	0	-1.00E+07	333445;171577;143793;9288.32;	257463;171577;132269;2702.17;	0.743176;0.958413;0.876716;0.508199;	96401	0	0	0	0
DIA_OC2.mzML	DIA_OC2	P35573	P35573	GDE_HUMAN	AGL	860202	580271	565421	860202	580271	565421	565421	IPFASLASR	IPFASLASR	IPFASLASR2	2	2.58E-05	0.000168152	0.000278474	0.000253743	0.000240327	0.000253872	0	1	860202	580271	860202	0.93446	61.7544	61.4447	62.0178	43.0632	61.7496	43.057	Glycogen debranching enzyme	0.000115734	0.607235	1.52E+06	3.28237	0.573048	1.46939	0.999988	0.538066	0.04287	437450;273966;178980;28247.3;	407256;273966;178980;18363.9;	0.885672;0.97682;0.980635;0.756673;	96332	0	0	0	0
DIA_OC3.mzML	DIA_OC3	P35573	P35573	GDE_HUMAN	AGL	707061	555516	609519	707061	555516	609519	609519	IPFASLASR	IPFASLASR	IPFASLASR2	2	2.89E-05	0.000168152	0.000255558	0.000268312	0.000240327	0.000268456	0	1	707061	555516	707061	0.830785	61.1665	60.8596	61.4758	43.0632	61.1643	43.0956	Glycogen debranching enzyme	0.000115734	0.600485	1.23E+06	2.92848	0.67528	1.61209	0.999722	0.908915	0.0258722	466039;205520;176121;18503.2;	325420;205520;176121;8940.73;	0.659028;0.976441;0.978175;0.549224;	95435	0	0	0	0
DIA_ON1.mzML	DIA_ON1	P35573	P35573	GDE_HUMAN	AGL	937743	791621	783515	937743	791621	783515	783515	IPFASLASR	IPFASLASR	IPFASLASR2	2	0.000609632	0.000168152	0.000728863	0.000617284	0.000240327	0.000617665	0	1	667270	539084	667270	0.933992	61.4791	61.1737	61.6998	43.0632	61.3523	43.236	Glycogen debranching enzyme	0.000115734	0.91256	2.83E+06	2.35718	0.476338	0.0395539	0.973734	0.226005	0.0145623	374739;227736;179012;10608.9;	374739;113519;179012;0;	0.991511;0.734818;0.939888;0.164341;	95849	0	0	0	0
DIA_ON2.mzML	DIA_ON2	P35573	P35573	GDE_HUMAN	AGL	888572	794397	822211	888572	794397	822211	822211	IPFASLASR	IPFASLASR	IPFASLASR2	2	0.000229687	0.000168152	0.000712758	0.000608273	0.000240327	0.000608643	0	1	528229	417826	528229	0.768935	61.4286	61.119	61.6481	43.0632	61.3806	43.1388	Glycogen debranching enzyme	0.000115734	0.730082	3.23E+06	2.02019	0.567626	0.929341	0.994795	0.682989	0.329706	329619;206345;163924;15329.6;	243445;177303;107481;15329.6;	0.760923;0.824423;0.695549;0.806465;	95780	0	0	0	0
DIA_ON3.mzML	DIA_ON3	P35573	P35573	GDE_HUMAN	AGL	828737	680870	751700	828737	680870	751700	751700	IPFASLASR	IPFASLASR	IPFASLASR2	2	0.000121921	0.000168152	0.000647249	0.000591366	0.000240327	0.000591716	0	1	688945	558837	688945	0.878478	61.1857	60.9224	61.364	43.0632	61.124	43.1596	Glycogen debranching enzyme	0.000115734	0.923503	2.93E+06	2.51587	0.610645	0.435525	0.998295	0	-1.00E+07	338218;227329;203295;7312.01;	289621;227329;171995;0;	0.840048;0.969501;0.822883;0.450162;	95435	0	0	0	0
DIA_IN1.mzML	DIA_IN1	P35573	P35573	GDE_HUMAN	AGL	515814	497004	504570	515814	497004	504570	504570	IPFASLASR	IPFASLASR	IPFASLASR2	2	0.000628654	0.000168152	0.000643915	0.000541126	0.000240327	0.000541418	0	1	411189	356177	411189	0.831586	61.6818	61.329	61.9033	43.0632	61.6437	43.1005	Glycogen debranching enzyme	0.000115734	0.844971	2.31E+06	1.61837	0.255533	0.209569	0.991665	0.687417	0.416306	293910;182191;107771;13279.4;	293910;47111.5;70167.7;1157.03;	0.944107;0.407159;0.645241;-0.180391;	96125	0	0	0	0
DIA_IN2.mzML	DIA_IN2	P35573	P35573	GDE_HUMAN	AGL	520965	504591	415823	520965	504591	415823	415823	IPFASLASR	IPFASLASR	IPFASLASR2	2	0.00217261	0.000168152	0.000652316	0.000552792	0.000240327	0.000553097	0	1	378366	354658	378366	0.730887	61.208	60.8546	61.4719	43.0632	61.0594	43.2465	Glycogen debranching enzyme	0.000115734	0.556318	2.07E+06	1.81693	0.553933	0.379259	0.948817	0.969781	0.350094	229875;149753;103477;8438.97;	149349;149753;79263.9;768.207;	0.560536;0.904069;0.724667;0.383232;	95366	0	0	0	0
DIA_IN3.mzML	DIA_IN3	P35573	P35573	GDE_HUMAN	AGL	598437	601841	479622	598437	601841	479622	479622	IPFASLASR	IPFASLASR	IPFASLASR2	2	0.00127833	0.000168152	0.000708717	0.000604961	0.000240327	0.000605327	0	1	352279	336981	352279	0.875976	61.2876	61.0191	61.5926	43.0632	61.3249	43.0382	Glycogen debranching enzyme	0.000115734	0.686688	2.68E+06	1.45399	0.707495	0	0.977267	0.572019	0.438428	265704;161938;65229.2;6021.61;	265704;86574.3;0;0;	0.903283;0.792166;0.14584;-0.177804;	95504	0	0	0	0
DIA_OC1.mzML	DIA_OC1	O95786	O95786	DDX58_HUMAN	DDX58	95527.6	85924.3	81554.3	95527.6	85924.3	81554.3	81554.3	IPFDPAEMSK	IPFDPAEMSK	IPFDPAEMSK2	2	2.92E-05	0.0169722	0.000271223	0.000249377	0.000240327	0.000249501	0	1	95527.6	85924.3	95527.6	0.930563	61.227	61.0066	61.4493	42.2505	61.2239	42.261	Antiviral innate immune response receptor RIG-I	0.00256824	0	118085	1.94583	0.685857	0.310524	0.9998	0.846516	0.00091771	78908.1;30972.2;10291.7;3477.94;16873.4;3151.5;	78908.1;14164.6;2454.87;1031.17;0;0;	0.986897;0.684986;0.536784;0.48222;0.517786;0.307619;	95443	0	0	0	0
DIA_OC2.mzML	DIA_OC2	O95786	O95786	DDX58_HUMAN	DDX58	237273	161698	73680.2	237273	161698	73680.2	73680.2	IPFDPAEMSK	IPFDPAEMSK	IPFDPAEMSK2	2	0.000555753	0.0169722	0.000278474	0.000253743	0.000240327	0.000253872	0	1	237273	161698	237273	0.780003	61.1848	60.8328	61.4072	42.2505	61.1468	42.3098	Antiviral innate immune response receptor RIG-I	0.00256824	0	0	2.14523	0.494068	1.19045	0.975434	0.578521	0.000788619	76683;310038;21244.3;11464.7;21222;15786.1;	76683;148619;11970.3;2546.38;9107.49;8108.59;	0.925094;0.715874;0.646741;0.369395;0.592343;0.575784;	95443	0	0	0	0
